## Supplemental Table 6 for "“Transcriptional and isoform-level regulation of lipid-candidate genes in preeclamptic placentas”" (part 96 of 202)

### Sheet: WG_combined_sex_Swish_rMATS_DEG (continued)
	GeneID	X.x	Transcript_ID	Tx_ID	Gene_ID.group	Gene_ID.group_name	Gene_ID.value	Log10_Mean	Stat	Log2_FoldChg	P_Value	Q_Value	Locfdr	Gene_Symbol	gene_name.x	X.y	baseMean	log2FoldChange	lfcSE	stat	pvalue	padj	gene_name.y	seqnames	Expression_Status	X	geneSymbol	chr	SC_exonStart_0base	SC_exonEnd	SC_FDR	SC_IncLevelDifference	riExonStart_0base	riExonEnd	RI_FDR	RI_IncLevelDifference	MXE_X1stExonStart_0base	MXE_X1stExonEnd	MXE_X2ndExonStart_0base	MXE_X2ndExonEnd	MXE_FDR	MXE_IncLevelDifference	A5SS_longExonStart_0base	A5SS_longExonEnd	A5SS_FDR	A5SS_IncLevelDifference	A3SS_longExonStart_0base	A3SS_longExonEnd	A3SS_FDR	A3SS_IncLevelDifference
196422	ENSG00000310526	45	ENST00000831585.1	24047	45	NA	ENSG00000310526.1	0.74381	-0.0440873	-0.143869	0.949253	0.993738	1	WASH7P	WASH7P	47840	133.487	-0.0146327	0.118939	-0.123026	0.902086	0.960618	WASH7P	chr1	Not_Biologically_Significant	238	WASH7P	chr1	18912	19139	0.00449237	-0.112	16853	17742	0.00485789	0.107	18912	19139	24737	24852	0.000208354	0.112	17258	17742	0.0104667	0.12	NA	NA	NA	NA
196423	ENSG00000310526	45	ENST00000831585.1	24047	45	NA	ENSG00000310526.1	0.74381	-0.0440873	-0.143869	0.949253	0.993738	1	WASH7P	WASH7P	47840	133.487	-0.0146327	0.118939	-0.123026	0.902086	0.960618	WASH7P	chr1	Not_Biologically_Significant	226	WASH7P	chr1	18912	19075	0.00124812	-0.145	16853	17742	0.00485789	0.107	18267	18379	24737	24891	7.7144e-05	0.14	17258	17742	0.0104667	0.12	NA	NA	NA	NA
196424	ENSG00000310526	45	ENST00000831585.1	24047	45	NA	ENSG00000310526.1	0.74381	-0.0440873	-0.143869	0.949253	0.993738	1	WASH7P	WASH7P	47840	133.487	-0.0146327	0.118939	-0.123026	0.902086	0.960618	WASH7P	chr1	Not_Biologically_Significant	227	WASH7P	chr1	18912	19075	0.00124812	-0.145	16853	17742	0.00485789	0.107	18912	19139	24737	24891	0.000109023	0.147	17258	17742	0.0104667	0.12	NA	NA	NA	NA
196425	ENSG00000310526	1	ENST00000831746.1	23849	1	NA	ENSG00000310526.1	1.68413	-0.784206	-0.277095	0.290063	0.8008	1	WASH7P	WASH7P	47840	133.487	-0.0146327	0.118939	-0.123026	0.902086	0.960618	WASH7P	chr1	Not_Biologically_Significant	220	WASH7P	chr1	18912	19075	0.00124812	-0.145	14403	15947	0.00640681	-0.155	18267	18369	24737	24891	7.03251e-05	0.139	17258	17742	0.0104667	0.12	NA	NA	NA	NA
196426	ENSG00000310526	1	ENST00000831746.1	23849	1	NA	ENSG00000310526.1	1.68413	-0.784206	-0.277095	0.290063	0.8008	1	WASH7P	WASH7P	47840	133.487	-0.0146327	0.118939	-0.123026	0.902086	0.960618	WASH7P	chr1	Not_Biologically_Significant	221	WASH7P	chr1	18912	19075	0.00124812	-0.145	14403	15947	0.00640681	-0.155	18267	18379	24737	24891	7.7144e-05	0.14	17258	17742	0.0104667	0.12	NA	NA	NA	NA
196427	ENSG00000310526	1	ENST00000831746.1	23849	1	NA	ENSG00000310526.1	1.68413	-0.784206	-0.277095	0.290063	0.8008	1	WASH7P	WASH7P	47840	133.487	-0.0146327	0.118939	-0.123026	0.902086	0.960618	WASH7P	chr1	Not_Biologically_Significant	219	WASH7P	chr1	18912	19075	0.00124812	-0.145	14403	15947	0.00640681	-0.155	18267	18366	24737	24891	3.5253e-05	0.145	17258	17742	0.0104667	0.12	NA	NA	NA	NA
196428	ENSG00000310526	1	ENST00000831746.1	23849	1	NA	ENSG00000310526.1	1.68413	-0.784206	-0.277095	0.290063	0.8008	1	WASH7P	WASH7P	47840	133.487	-0.0146327	0.118939	-0.123026	0.902086	0.960618	WASH7P	chr1	Not_Biologically_Significant	224	WASH7P	chr1	18912	19075	0.00124812	-0.145	16853	17742	0.00485789	0.107	18267	18366	24737	24891	3.5253e-05	0.145	17258	17742	0.0104667	0.12	NA	NA	NA	NA
196429	ENSG00000310526	1	ENST00000831746.1	23849	1	NA	ENSG00000310526.1	1.68413	-0.784206	-0.277095	0.290063	0.8008	1	WASH7P	WASH7P	47840	133.487	-0.0146327	0.118939	-0.123026	0.902086	0.960618	WASH7P	chr1	Not_Biologically_Significant	225	WASH7P	chr1	18912	19075	0.00124812	-0.145	16853	17742	0.00485789	0.107	18267	18369	24737	24891	7.03251e-05	0.139	17258	17742	0.0104667	0.12	NA	NA	NA	NA
196430	ENSG00000310526	1	ENST00000831746.1	23849	1	NA	ENSG00000310526.1	1.68413	-0.784206	-0.277095	0.290063	0.8008	1	WASH7P	WASH7P	47840	133.487	-0.0146327	0.118939	-0.123026	0.902086	0.960618	WASH7P	chr1	Not_Biologically_Significant	222	WASH7P	chr1	18912	19075	0.00124812	-0.145	14403	15947	0.00640681	-0.155	18912	19139	24737	24891	0.000109023	0.147	17258	17742	0.0104667	0.12	NA	NA	NA	NA
196431	ENSG00000310526	1	ENST00000831746.1	23849	1	NA	ENSG00000310526.1	1.68413	-0.784206	-0.277095	0.290063	0.8008	1	WASH7P	WASH7P	47840	133.487	-0.0146327	0.118939	-0.123026	0.902086	0.960618	WASH7P	chr1	Not_Biologically_Significant	223	WASH7P	chr1	18912	19075	0.00124812	-0.145	14403	15947	0.00640681	-0.155	18912	19139	24737	24852	0.000208354	0.112	17258	17742	0.0104667	0.12	NA	NA	NA	NA
196432	ENSG00000310526	1	ENST00000831746.1	23849	1	NA	ENSG00000310526.1	1.68413	-0.784206	-0.277095	0.290063	0.8008	1	WASH7P	WASH7P	47840	133.487	-0.0146327	0.118939	-0.123026	0.902086	0.960618	WASH7P	chr1	Not_Biologically_Significant	228	WASH7P	chr1	18912	19075	0.00124812	-0.145	16853	17742	0.00485789	0.107	18912	19139	24737	24852	0.000208354	0.112	17258	17742	0.0104667	0.12	NA	NA	NA	NA
196433	ENSG00000310526	1	ENST00000831746.1	23849	1	NA	ENSG00000310526.1	1.68413	-0.784206	-0.277095	0.290063	0.8008	1	WASH7P	WASH7P	47840	133.487	-0.0146327	0.118939	-0.123026	0.902086	0.960618	WASH7P	chr1	Not_Biologically_Significant	229	WASH7P	chr1	18912	19139	0.00449237	-0.112	14403	15947	0.00640681	-0.155	18267	18366	24737	24891	3.5253e-05	0.145	17258	17742	0.0104667	0.12	NA	NA	NA	NA
196434	ENSG00000310526	1	ENST00000831746.1	23849	1	NA	ENSG00000310526.1	1.68413	-0.784206	-0.277095	0.290063	0.8008	1	WASH7P	WASH7P	47840	133.487	-0.0146327	0.118939	-0.123026	0.902086	0.960618	WASH7P	chr1	Not_Biologically_Significant	230	WASH7P	chr1	18912	19139	0.00449237	-0.112	14403	15947	0.00640681	-0.155	18267	18369	24737	24891	7.03251e-05	0.139	17258	17742	0.0104667	0.12	NA	NA	NA	NA
196435	ENSG00000310526	1	ENST00000831746.1	23849	1	NA	ENSG00000310526.1	1.68413	-0.784206	-0.277095	0.290063	0.8008	1	WASH7P	WASH7P	47840	133.487	-0.0146327	0.118939	-0.123026	0.902086	0.960618	WASH7P	chr1	Not_Biologically_Significant	231	WASH7P	chr1	18912	19139	0.00449237	-0.112	14403	15947	0.00640681	-0.155	18267	18379	24737	24891	7.7144e-05	0.14	17258	17742	0.0104667	0.12	NA	NA	NA	NA
196436	ENSG00000310526	1	ENST00000831746.1	23849	1	NA	ENSG00000310526.1	1.68413	-0.784206	-0.277095	0.290063	0.8008	1	WASH7P	WASH7P	47840	133.487	-0.0146327	0.118939	-0.123026	0.902086	0.960618	WASH7P	chr1	Not_Biologically_Significant	232	WASH7P	chr1	18912	19139	0.00449237	-0.112	14403	15947	0.00640681	-0.155	18912	19139	24737	24891	0.000109023	0.147	17258	17742	0.0104667	0.12	NA	NA	NA	NA
196437	ENSG00000310526	1	ENST00000831746.1	23849	1	NA	ENSG00000310526.1	1.68413	-0.784206	-0.277095	0.290063	0.8008	1	WASH7P	WASH7P	47840	133.487	-0.0146327	0.118939	-0.123026	0.902086	0.960618	WASH7P	chr1	Not_Biologically_Significant	233	WASH7P	chr1	18912	19139	0.00449237	-0.112	14403	15947	0.00640681	-0.155	18912	19139	24737	24852	0.000208354	0.112	17258	17742	0.0104667	0.12	NA	NA	NA	NA
196438	ENSG00000310526	1	ENST00000831746.1	23849	1	NA	ENSG00000310526.1	1.68413	-0.784206	-0.277095	0.290063	0.8008	1	WASH7P	WASH7P	47840	133.487	-0.0146327	0.118939	-0.123026	0.902086	0.960618	WASH7P	chr1	Not_Biologically_Significant	234	WASH7P	chr1	18912	19139	0.00449237	-0.112	16853	17742	0.00485789	0.107	18267	18366	24737	24891	3.5253e-05	0.145	17258	17742	0.0104667	0.12	NA	NA	NA	NA
196439	ENSG00000310526	1	ENST00000831746.1	23849	1	NA	ENSG00000310526.1	1.68413	-0.784206	-0.277095	0.290063	0.8008	1	WASH7P	WASH7P	47840	133.487	-0.0146327	0.118939	-0.123026	0.902086	0.960618	WASH7P	chr1	Not_Biologically_Significant	235	WASH7P	chr1	18912	19139	0.00449237	-0.112	16853	17742	0.00485789	0.107	18267	18369	24737	24891	7.03251e-05	0.139	17258	17742	0.0104667	0.12	NA	NA	NA	NA
196440	ENSG00000310526	1	ENST00000831746.1	23849	1	NA	ENSG00000310526.1	1.68413	-0.784206	-0.277095	0.290063	0.8008	1	WASH7P	WASH7P	47840	133.487	-0.0146327	0.118939	-0.123026	0.902086	0.960618	WASH7P	chr1	Not_Biologically_Significant	236	WASH7P	chr1	18912	19139	0.00449237	-0.112	16853	17742	0.00485789	0.107	18267	18379	24737	24891	7.7144e-05	0.14	17258	17742	0.0104667	0.12	NA	NA	NA	NA
196441	ENSG00000310526	1	ENST00000831746.1	23849	1	NA	ENSG00000310526.1	1.68413	-0.784206	-0.277095	0.290063	0.8008	1	WASH7P	WASH7P	47840	133.487	-0.0146327	0.118939	-0.123026	0.902086	0.960618	WASH7P	chr1	Not_Biologically_Significant	237	WASH7P	chr1	18912	19139	0.00449237	-0.112	16853	17742	0.00485789	0.107	18912	19139	24737	24891	0.000109023	0.147	17258	17742	0.0104667	0.12	NA	NA	NA	NA
196442	ENSG00000310526	1	ENST00000831746.1	23849	1	NA	ENSG00000310526.1	1.68413	-0.784206	-0.277095	0.290063	0.8008	1	WASH7P	WASH7P	47840	133.487	-0.0146327	0.118939	-0.123026	0.902086	0.960618	WASH7P	chr1	Not_Biologically_Significant	238	WASH7P	chr1	18912	19139	0.00449237	-0.112	16853	17742	0.00485789	0.107	18912	19139	24737	24852	0.000208354	0.112	17258	17742	0.0104667	0.12	NA	NA	NA	NA
196443	ENSG00000310526	1	ENST00000831746.1	23849	1	NA	ENSG00000310526.1	1.68413	-0.784206	-0.277095	0.290063	0.8008	1	WASH7P	WASH7P	47840	133.487	-0.0146327	0.118939	-0.123026	0.902086	0.960618	WASH7P	chr1	Not_Biologically_Significant	226	WASH7P	chr1	18912	19075	0.00124812	-0.145	16853	17742	0.00485789	0.107	18267	18379	24737	24891	7.7144e-05	0.14	17258	17742	0.0104667	0.12	NA	NA	NA	NA
196444	ENSG00000310526	1	ENST00000831746.1	23849	1	NA	ENSG00000310526.1	1.68413	-0.784206	-0.277095	0.290063	0.8008	1	WASH7P	WASH7P	47840	133.487	-0.0146327	0.118939	-0.123026	0.902086	0.960618	WASH7P	chr1	Not_Biologically_Significant	227	WASH7P	chr1	18912	19075	0.00124812	-0.145	16853	17742	0.00485789	0.107	18912	19139	24737	24891	0.000109023	0.147	17258	17742	0.0104667	0.12	NA	NA	NA	NA
196445	ENSG00000310526	9	ENST00000831218.1	23894	9	NA	ENSG00000310526.1	1.31626	-0.263571	-0.360381	0.706317	0.953566	1	WASH7P	WASH7P	47840	133.487	-0.0146327	0.118939	-0.123026	0.902086	0.960618	WASH7P	chr1	Not_Biologically_Significant	220	WASH7P	chr1	18912	19075	0.00124812	-0.145	14403	15947	0.00640681	-0.155	18267	18369	24737	24891	7.03251e-05	0.139	17258	17742	0.0104667	0.12	NA	NA	NA	NA
196446	ENSG00000310526	9	ENST00000831218.1	23894	9	NA	ENSG00000310526.1	1.31626	-0.263571	-0.360381	0.706317	0.953566	1	WASH7P	WASH7P	47840	133.487	-0.0146327	0.118939	-0.123026	0.902086	0.960618	WASH7P	chr1	Not_Biologically_Significant	221	WASH7P	chr1	18912	19075	0.00124812	-0.145	14403	15947	0.00640681	-0.155	18267	18379	24737	24891	7.7144e-05	0.14	17258	17742	0.0104667	0.12	NA	NA	NA	NA
196447	ENSG00000310526	9	ENST00000831218.1	23894	9	NA	ENSG00000310526.1	1.31626	-0.263571	-0.360381	0.706317	0.953566	1	WASH7P	WASH7P	47840	133.487	-0.0146327	0.118939	-0.123026	0.902086	0.960618	WASH7P	chr1	Not_Biologically_Significant	219	WASH7P	chr1	18912	19075	0.00124812	-0.145	14403	15947	0.00640681	-0.155	18267	18366	24737	24891	3.5253e-05	0.145	17258	17742	0.0104667	0.12	NA	NA	NA	NA
196448	ENSG00000310526	9	ENST00000831218.1	23894	9	NA	ENSG00000310526.1	1.31626	-0.263571	-0.360381	0.706317	0.953566	1	WASH7P	WASH7P	47840	133.487	-0.0146327	0.118939	-0.123026	0.902086	0.960618	WASH7P	chr1	Not_Biologically_Significant	224	WASH7P	chr1	18912	19075	0.00124812	-0.145	16853	17742	0.00485789	0.107	18267	18366	24737	24891	3.5253e-05	0.145	17258	17742	0.0104667	0.12	NA	NA	NA	NA
196449	ENSG00000310526	9	ENST00000831218.1	23894	9	NA	ENSG00000310526.1	1.31626	-0.263571	-0.360381	0.706317	0.953566	1	WASH7P	WASH7P	47840	133.487	-0.0146327	0.118939	-0.123026	0.902086	0.960618	WASH7P	chr1	Not_Biologically_Significant	225	WASH7P	chr1	18912	19075	0.00124812	-0.145	16853	17742	0.00485789	0.107	18267	18369	24737	24891	7.03251e-05	0.139	17258	17742	0.0104667	0.12	NA	NA	NA	NA
196450	ENSG00000310526	9	ENST00000831218.1	23894	9	NA	ENSG00000310526.1	1.31626	-0.263571	-0.360381	0.706317	0.953566	1	WASH7P	WASH7P	47840	133.487	-0.0146327	0.118939	-0.123026	0.902086	0.960618	WASH7P	chr1	Not_Biologically_Significant	222	WASH7P	chr1	18912	19075	0.00124812	-0.145	14403	15947	0.00640681	-0.155	18912	19139	24737	24891	0.000109023	0.147	17258	17742	0.0104667	0.12	NA	NA	NA	NA
196451	ENSG00000310526	9	ENST00000831218.1	23894	9	NA	ENSG00000310526.1	1.31626	-0.263571	-0.360381	0.706317	0.953566	1	WASH7P	WASH7P	47840	133.487	-0.0146327	0.118939	-0.123026	0.902086	0.960618	WASH7P	chr1	Not_Biologically_Significant	223	WASH7P	chr1	18912	19075	0.00124812	-0.145	14403	15947	0.00640681	-0.155	18912	19139	24737	24852	0.000208354	0.112	17258	17742	0.0104667	0.12	NA	NA	NA	NA
196452	ENSG00000310526	9	ENST00000831218.1	23894	9	NA	ENSG00000310526.1	1.31626	-0.263571	-0.360381	0.706317	0.953566	1	WASH7P	WASH7P	47840	133.487	-0.0146327	0.118939	-0.123026	0.902086	0.960618	WASH7P	chr1	Not_Biologically_Significant	228	WASH7P	chr1	18912	19075	0.00124812	-0.145	16853	17742	0.00485789	0.107	18912	19139	24737	24852	0.000208354	0.112	17258	17742	0.0104667	0.12	NA	NA	NA	NA
196453	ENSG00000310526	9	ENST00000831218.1	23894	9	NA	ENSG00000310526.1	1.31626	-0.263571	-0.360381	0.706317	0.953566	1	WASH7P	WASH7P	47840	133.487	-0.0146327	0.118939	-0.123026	0.902086	0.960618	WASH7P	chr1	Not_Biologically_Significant	229	WASH7P	chr1	18912	19139	0.00449237	-0.112	14403	15947	0.00640681	-0.155	18267	18366	24737	24891	3.5253e-05	0.145	17258	17742	0.0104667	0.12	NA	NA	NA	NA
196454	ENSG00000310526	9	ENST00000831218.1	23894	9	NA	ENSG00000310526.1	1.31626	-0.263571	-0.360381	0.706317	0.953566	1	WASH7P	WASH7P	47840	133.487	-0.0146327	0.118939	-0.123026	0.902086	0.960618	WASH7P	chr1	Not_Biologically_Significant	230	WASH7P	chr1	18912	19139	0.00449237	-0.112	14403	15947	0.00640681	-0.155	18267	18369	24737	24891	7.03251e-05	0.139	17258	17742	0.0104667	0.12	NA	NA	NA	NA
196455	ENSG00000310526	9	ENST00000831218.1	23894	9	NA	ENSG00000310526.1	1.31626	-0.263571	-0.360381	0.706317	0.953566	1	WASH7P	WASH7P	47840	133.487	-0.0146327	0.118939	-0.123026	0.902086	0.960618	WASH7P	chr1	Not_Biologically_Significant	231	WASH7P	chr1	18912	19139	0.00449237	-0.112	14403	15947	0.00640681	-0.155	18267	18379	24737	24891	7.7144e-05	0.14	17258	17742	0.0104667	0.12	NA	NA	NA	NA
196456	ENSG00000310526	9	ENST00000831218.1	23894	9	NA	ENSG00000310526.1	1.31626	-0.263571	-0.360381	0.706317	0.953566	1	WASH7P	WASH7P	47840	133.487	-0.0146327	0.118939	-0.123026	0.902086	0.960618	WASH7P	chr1	Not_Biologically_Significant	232	WASH7P	chr1	18912	19139	0.00449237	-0.112	14403	15947	0.00640681	-0.155	18912	19139	24737	24891	0.000109023	0.147	17258	17742	0.0104667	0.12	NA	NA	NA	NA
196457	ENSG00000310526	9	ENST00000831218.1	23894	9	NA	ENSG00000310526.1	1.31626	-0.263571	-0.360381	0.706317	0.953566	1	WASH7P	WASH7P	47840	133.487	-0.0146327	0.118939	-0.123026	0.902086	0.960618	WASH7P	chr1	Not_Biologically_Significant	233	WASH7P	chr1	18912	19139	0.00449237	-0.112	14403	15947	0.00640681	-0.155	18912	19139	24737	24852	0.000208354	0.112	17258	17742	0.0104667	0.12	NA	NA	NA	NA
196458	ENSG00000310526	9	ENST00000831218.1	23894	9	NA	ENSG00000310526.1	1.31626	-0.263571	-0.360381	0.706317	0.953566	1	WASH7P	WASH7P	47840	133.487	-0.0146327	0.118939	-0.123026	0.902086	0.960618	WASH7P	chr1	Not_Biologically_Significant	234	WASH7P	chr1	18912	19139	0.00449237	-0.112	16853	17742	0.00485789	0.107	18267	18366	24737	24891	3.5253e-05	0.145	17258	17742	0.0104667	0.12	NA	NA	NA	NA
196459	ENSG00000310526	9	ENST00000831218.1	23894	9	NA	ENSG00000310526.1	1.31626	-0.263571	-0.360381	0.706317	0.953566	1	WASH7P	WASH7P	47840	133.487	-0.0146327	0.118939	-0.123026	0.902086	0.960618	WASH7P	chr1	Not_Biologically_Significant	235	WASH7P	chr1	18912	19139	0.00449237	-0.112	16853	17742	0.00485789	0.107	18267	18369	24737	24891	7.03251e-05	0.139	17258	17742	0.0104667	0.12	NA	NA	NA	NA
196460	ENSG00000310526	9	ENST00000831218.1	23894	9	NA	ENSG00000310526.1	1.31626	-0.263571	-0.360381	0.706317	0.953566	1	WASH7P	WASH7P	47840	133.487	-0.0146327	0.118939	-0.123026	0.902086	0.960618	WASH7P	chr1	Not_Biologically_Significant	236	WASH7P	chr1	18912	19139	0.00449237	-0.112	16853	17742	0.00485789	0.107	18267	18379	24737	24891	7.7144e-05	0.14	17258	17742	0.0104667	0.12	NA	NA	NA	NA
196461	ENSG00000310526	9	ENST00000831218.1	23894	9	NA	ENSG00000310526.1	1.31626	-0.263571	-0.360381	0.706317	0.953566	1	WASH7P	WASH7P	47840	133.487	-0.0146327	0.118939	-0.123026	0.902086	0.960618	WASH7P	chr1	Not_Biologically_Significant	237	WASH7P	chr1	18912	19139	0.00449237	-0.112	16853	17742	0.00485789	0.107	18912	19139	24737	24891	0.000109023	0.147	17258	17742	0.0104667	0.12	NA	NA	NA	NA
196462	ENSG00000310526	9	ENST00000831218.1	23894	9	NA	ENSG00000310526.1	1.31626	-0.263571	-0.360381	0.706317	0.953566	1	WASH7P	WASH7P	47840	133.487	-0.0146327	0.118939	-0.123026	0.902086	0.960618	WASH7P	chr1	Not_Biologically_Significant	238	WASH7P	chr1	18912	19139	0.00449237	-0.112	16853	17742	0.00485789	0.107	18912	19139	24737	24852	0.000208354	0.112	17258	17742	0.0104667	0.12	NA	NA	NA	NA
196463	ENSG00000310526	9	ENST00000831218.1	23894	9	NA	ENSG00000310526.1	1.31626	-0.263571	-0.360381	0.706317	0.953566	1	WASH7P	WASH7P	47840	133.487	-0.0146327	0.118939	-0.123026	0.902086	0.960618	WASH7P	chr1	Not_Biologically_Significant	226	WASH7P	chr1	18912	19075	0.00124812	-0.145	16853	17742	0.00485789	0.107	18267	18379	24737	24891	7.7144e-05	0.14	17258	17742	0.0104667	0.12	NA	NA	NA	NA
196464	ENSG00000310526	9	ENST00000831218.1	23894	9	NA	ENSG00000310526.1	1.31626	-0.263571	-0.360381	0.706317	0.953566	1	WASH7P	WASH7P	47840	133.487	-0.0146327	0.118939	-0.123026	0.902086	0.960618	WASH7P	chr1	Not_Biologically_Significant	227	WASH7P	chr1	18912	19075	0.00124812	-0.145	16853	17742	0.00485789	0.107	18912	19139	24737	24891	0.000109023	0.147	17258	17742	0.0104667	0.12	NA	NA	NA	NA
196465	ENSG00000310526	33	ENST00000831326.1	23985	33	NA	ENSG00000310526.1	0.924041	0.361548	0.054388	0.608097	0.930588	1	WASH7P	WASH7P	47840	133.487	-0.0146327	0.118939	-0.123026	0.902086	0.960618	WASH7P	chr1	Not_Biologically_Significant	220	WASH7P	chr1	18912	19075	0.00124812	-0.145	14403	15947	0.00640681	-0.155	18267	18369	24737	24891	7.03251e-05	0.139	17258	17742	0.0104667	0.12	NA	NA	NA	NA
196466	ENSG00000310526	33	ENST00000831326.1	23985	33	NA	ENSG00000310526.1	0.924041	0.361548	0.054388	0.608097	0.930588	1	WASH7P	WASH7P	47840	133.487	-0.0146327	0.118939	-0.123026	0.902086	0.960618	WASH7P	chr1	Not_Biologically_Significant	221	WASH7P	chr1	18912	19075	0.00124812	-0.145	14403	15947	0.00640681	-0.155	18267	18379	24737	24891	7.7144e-05	0.14	17258	17742	0.0104667	0.12	NA	NA	NA	NA
196467	ENSG00000310526	33	ENST00000831326.1	23985	33	NA	ENSG00000310526.1	0.924041	0.361548	0.054388	0.608097	0.930588	1	WASH7P	WASH7P	47840	133.487	-0.0146327	0.118939	-0.123026	0.902086	0.960618	WASH7P	chr1	Not_Biologically_Significant	219	WASH7P	chr1	18912	19075	0.00124812	-0.145	14403	15947	0.00640681	-0.155	18267	18366	24737	24891	3.5253e-05	0.145	17258	17742	0.0104667	0.12	NA	NA	NA	NA
196468	ENSG00000310526	33	ENST00000831326.1	23985	33	NA	ENSG00000310526.1	0.924041	0.361548	0.054388	0.608097	0.930588	1	WASH7P	WASH7P	47840	133.487	-0.0146327	0.118939	-0.123026	0.902086	0.960618	WASH7P	chr1	Not_Biologically_Significant	224	WASH7P	chr1	18912	19075	0.00124812	-0.145	16853	17742	0.00485789	0.107	18267	18366	24737	24891	3.5253e-05	0.145	17258	17742	0.0104667	0.12	NA	NA	NA	NA
196469	ENSG00000310526	33	ENST00000831326.1	23985	33	NA	ENSG00000310526.1	0.924041	0.361548	0.054388	0.608097	0.930588	1	WASH7P	WASH7P	47840	133.487	-0.0146327	0.118939	-0.123026	0.902086	0.960618	WASH7P	chr1	Not_Biologically_Significant	225	WASH7P	chr1	18912	19075	0.00124812	-0.145	16853	17742	0.00485789	0.107	18267	18369	24737	24891	7.03251e-05	0.139	17258	17742	0.0104667	0.12	NA	NA	NA	NA
196470	ENSG00000310526	33	ENST00000831326.1	23985	33	NA	ENSG00000310526.1	0.924041	0.361548	0.054388	0.608097	0.930588	1	WASH7P	WASH7P	47840	133.487	-0.0146327	0.118939	-0.123026	0.902086	0.960618	WASH7P	chr1	Not_Biologically_Significant	222	WASH7P	chr1	18912	19075	0.00124812	-0.145	14403	15947	0.00640681	-0.155	18912	19139	24737	24891	0.000109023	0.147	17258	17742	0.0104667	0.12	NA	NA	NA	NA
196471	ENSG00000310526	33	ENST00000831326.1	23985	33	NA	ENSG00000310526.1	0.924041	0.361548	0.054388	0.608097	0.930588	1	WASH7P	WASH7P	47840	133.487	-0.0146327	0.118939	-0.123026	0.902086	0.960618	WASH7P	chr1	Not_Biologically_Significant	223	WASH7P	chr1	18912	19075	0.00124812	-0.145	14403	15947	0.00640681	-0.155	18912	19139	24737	24852	0.000208354	0.112	17258	17742	0.0104667	0.12	NA	NA	NA	NA
196472	ENSG00000310526	33	ENST00000831326.1	23985	33	NA	ENSG00000310526.1	0.924041	0.361548	0.054388	0.608097	0.930588	1	WASH7P	WASH7P	47840	133.487	-0.0146327	0.118939	-0.123026	0.902086	0.960618	WASH7P	chr1	Not_Biologically_Significant	228	WASH7P	chr1	18912	19075	0.00124812	-0.145	16853	17742	0.00485789	0.107	18912	19139	24737	24852	0.000208354	0.112	17258	17742	0.0104667	0.12	NA	NA	NA	NA
196473	ENSG00000310526	33	ENST00000831326.1	23985	33	NA	ENSG00000310526.1	0.924041	0.361548	0.054388	0.608097	0.930588	1	WASH7P	WASH7P	47840	133.487	-0.0146327	0.118939	-0.123026	0.902086	0.960618	WASH7P	chr1	Not_Biologically_Significant	229	WASH7P	chr1	18912	19139	0.00449237	-0.112	14403	15947	0.00640681	-0.155	18267	18366	24737	24891	3.5253e-05	0.145	17258	17742	0.0104667	0.12	NA	NA	NA	NA
196474	ENSG00000310526	33	ENST00000831326.1	23985	33	NA	ENSG00000310526.1	0.924041	0.361548	0.054388	0.608097	0.930588	1	WASH7P	WASH7P	47840	133.487	-0.0146327	0.118939	-0.123026	0.902086	0.960618	WASH7P	chr1	Not_Biologically_Significant	230	WASH7P	chr1	18912	19139	0.00449237	-0.112	14403	15947	0.00640681	-0.155	18267	18369	24737	24891	7.03251e-05	0.139	17258	17742	0.0104667	0.12	NA	NA	NA	NA
196475	ENSG00000310526	33	ENST00000831326.1	23985	33	NA	ENSG00000310526.1	0.924041	0.361548	0.054388	0.608097	0.930588	1	WASH7P	WASH7P	47840	133.487	-0.0146327	0.118939	-0.123026	0.902086	0.960618	WASH7P	chr1	Not_Biologically_Significant	231	WASH7P	chr1	18912	19139	0.00449237	-0.112	14403	15947	0.00640681	-0.155	18267	18379	24737	24891	7.7144e-05	0.14	17258	17742	0.0104667	0.12	NA	NA	NA	NA
196476	ENSG00000310526	33	ENST00000831326.1	23985	33	NA	ENSG00000310526.1	0.924041	0.361548	0.054388	0.608097	0.930588	1	WASH7P	WASH7P	47840	133.487	-0.0146327	0.118939	-0.123026	0.902086	0.960618	WASH7P	chr1	Not_Biologically_Significant	232	WASH7P	chr1	18912	19139	0.00449237	-0.112	14403	15947	0.00640681	-0.155	18912	19139	24737	24891	0.000109023	0.147	17258	17742	0.0104667	0.12	NA	NA	NA	NA
196477	ENSG00000310526	33	ENST00000831326.1	23985	33	NA	ENSG00000310526.1	0.924041	0.361548	0.054388	0.608097	0.930588	1	WASH7P	WASH7P	47840	133.487	-0.0146327	0.118939	-0.123026	0.902086	0.960618	WASH7P	chr1	Not_Biologically_Significant	233	WASH7P	chr1	18912	19139	0.00449237	-0.112	14403	15947	0.00640681	-0.155	18912	19139	24737	24852	0.000208354	0.112	17258	17742	0.0104667	0.12	NA	NA	NA	NA
196478	ENSG00000310526	33	ENST00000831326.1	23985	33	NA	ENSG00000310526.1	0.924041	0.361548	0.054388	0.608097	0.930588	1	WASH7P	WASH7P	47840	133.487	-0.0146327	0.118939	-0.123026	0.902086	0.960618	WASH7P	chr1	Not_Biologically_Significant	234	WASH7P	chr1	18912	19139	0.00449237	-0.112	16853	17742	0.00485789	0.107	18267	18366	24737	24891	3.5253e-05	0.145	17258	17742	0.0104667	0.12	NA	NA	NA	NA
196479	ENSG00000310526	33	ENST00000831326.1	23985	33	NA	ENSG00000310526.1	0.924041	0.361548	0.054388	0.608097	0.930588	1	WASH7P	WASH7P	47840	133.487	-0.0146327	0.118939	-0.123026	0.902086	0.960618	WASH7P	chr1	Not_Biologically_Significant	235	WASH7P	chr1	18912	19139	0.00449237	-0.112	16853	17742	0.00485789	0.107	18267	18369	24737	24891	7.03251e-05	0.139	17258	17742	0.0104667	0.12	NA	NA	NA	NA
196480	ENSG00000310526	33	ENST00000831326.1	23985	33	NA	ENSG00000310526.1	0.924041	0.361548	0.054388	0.608097	0.930588	1	WASH7P	WASH7P	47840	133.487	-0.0146327	0.118939	-0.123026	0.902086	0.960618	WASH7P	chr1	Not_Biologically_Significant	236	WASH7P	chr1	18912	19139	0.00449237	-0.112	16853	17742	0.00485789	0.107	18267	18379	24737	24891	7.7144e-05	0.14	17258	17742	0.0104667	0.12	NA	NA	NA	NA
196481	ENSG00000310526	33	ENST00000831326.1	23985	33	NA	ENSG00000310526.1	0.924041	0.361548	0.054388	0.608097	0.930588	1	WASH7P	WASH7P	47840	133.487	-0.0146327	0.118939	-0.123026	0.902086	0.960618	WASH7P	chr1	Not_Biologically_Significant	237	WASH7P	chr1	18912	19139	0.00449237	-0.112	16853	17742	0.00485789	0.107	18912	19139	24737	24891	0.000109023	0.147	17258	17742	0.0104667	0.12	NA	NA	NA	NA
196482	ENSG00000310526	33	ENST00000831326.1	23985	33	NA	ENSG00000310526.1	0.924041	0.361548	0.054388	0.608097	0.930588	1	WASH7P	WASH7P	47840	133.487	-0.0146327	0.118939	-0.123026	0.902086	0.960618	WASH7P	chr1	Not_Biologically_Significant	238	WASH7P	chr1	18912	19139	0.00449237	-0.112	16853	17742	0.00485789	0.107	18912	19139	24737	24852	0.000208354	0.112	17258	17742	0.0104667	0.12	NA	NA	NA	NA
196483	ENSG00000310526	33	ENST00000831326.1	23985	33	NA	ENSG00000310526.1	0.924041	0.361548	0.054388	0.608097	0.930588	1	WASH7P	WASH7P	47840	133.487	-0.0146327	0.118939	-0.123026	0.902086	0.960618	WASH7P	chr1	Not_Biologically_Significant	226	WASH7P	chr1	18912	19075	0.00124812	-0.145	16853	17742	0.00485789	0.107	18267	18379	24737	24891	7.7144e-05	0.14	17258	17742	0.0104667	0.12	NA	NA	NA	NA
196484	ENSG00000310526	33	ENST00000831326.1	23985	33	NA	ENSG00000310526.1	0.924041	0.361548	0.054388	0.608097	0.930588	1	WASH7P	WASH7P	47840	133.487	-0.0146327	0.118939	-0.123026	0.902086	0.960618	WASH7P	chr1	Not_Biologically_Significant	227	WASH7P	chr1	18912	19075	0.00124812	-0.145	16853	17742	0.00485789	0.107	18912	19139	24737	24891	0.000109023	0.147	17258	17742	0.0104667	0.12	NA	NA	NA	NA
196485	ENSG00000310526	60	ENST00000831735.1	24135	60	NA	ENSG00000310526.1	1.28725	2.33552	0.510922	0.00664324	0.168921	0.370433	WASH7P	WASH7P	47840	133.487	-0.0146327	0.118939	-0.123026	0.902086	0.960618	WASH7P	chr1	Not_Biologically_Significant	220	WASH7P	chr1	18912	19075	0.00124812	-0.145	14403	15947	0.00640681	-0.155	18267	18369	24737	24891	7.03251e-05	0.139	17258	17742	0.0104667	0.12	NA	NA	NA	NA
196486	ENSG00000310526	60	ENST00000831735.1	24135	60	NA	ENSG00000310526.1	1.28725	2.33552	0.510922	0.00664324	0.168921	0.370433	WASH7P	WASH7P	47840	133.487	-0.0146327	0.118939	-0.123026	0.902086	0.960618	WASH7P	chr1	Not_Biologically_Significant	221	WASH7P	chr1	18912	19075	0.00124812	-0.145	14403	15947	0.00640681	-0.155	18267	18379	24737	24891	7.7144e-05	0.14	17258	17742	0.0104667	0.12	NA	NA	NA	NA
196487	ENSG00000310526	60	ENST00000831735.1	24135	60	NA	ENSG00000310526.1	1.28725	2.33552	0.510922	0.00664324	0.168921	0.370433	WASH7P	WASH7P	47840	133.487	-0.0146327	0.118939	-0.123026	0.902086	0.960618	WASH7P	chr1	Not_Biologically_Significant	219	WASH7P	chr1	18912	19075	0.00124812	-0.145	14403	15947	0.00640681	-0.155	18267	18366	24737	24891	3.5253e-05	0.145	17258	17742	0.0104667	0.12	NA	NA	NA	NA
196488	ENSG00000310526	60	ENST00000831735.1	24135	60	NA	ENSG00000310526.1	1.28725	2.33552	0.510922	0.00664324	0.168921	0.370433	WASH7P	WASH7P	47840	133.487	-0.0146327	0.118939	-0.123026	0.902086	0.960618	WASH7P	chr1	Not_Biologically_Significant	224	WASH7P	chr1	18912	19075	0.00124812	-0.145	16853	17742	0.00485789	0.107	18267	18366	24737	24891	3.5253e-05	0.145	17258	17742	0.0104667	0.12	NA	NA	NA	NA
196489	ENSG00000310526	60	ENST00000831735.1	24135	60	NA	ENSG00000310526.1	1.28725	2.33552	0.510922	0.00664324	0.168921	0.370433	WASH7P	WASH7P	47840	133.487	-0.0146327	0.118939	-0.123026	0.902086	0.960618	WASH7P	chr1	Not_Biologically_Significant	225	WASH7P	chr1	18912	19075	0.00124812	-0.145	16853	17742	0.00485789	0.107	18267	18369	24737	24891	7.03251e-05	0.139	17258	17742	0.0104667	0.12	NA	NA	NA	NA
196490	ENSG00000310526	60	ENST00000831735.1	24135	60	NA	ENSG00000310526.1	1.28725	2.33552	0.510922	0.00664324	0.168921	0.370433	WASH7P	WASH7P	47840	133.487	-0.0146327	0.118939	-0.123026	0.902086	0.960618	WASH7P	chr1	Not_Biologically_Significant	222	WASH7P	chr1	18912	19075	0.00124812	-0.145	14403	15947	0.00640681	-0.155	18912	19139	24737	24891	0.000109023	0.147	17258	17742	0.0104667	0.12	NA	NA	NA	NA
196491	ENSG00000310526	60	ENST00000831735.1	24135	60	NA	ENSG00000310526.1	1.28725	2.33552	0.510922	0.00664324	0.168921	0.370433	WASH7P	WASH7P	47840	133.487	-0.0146327	0.118939	-0.123026	0.902086	0.960618	WASH7P	chr1	Not_Biologically_Significant	223	WASH7P	chr1	18912	19075	0.00124812	-0.145	14403	15947	0.00640681	-0.155	18912	19139	24737	24852	0.000208354	0.112	17258	17742	0.0104667	0.12	NA	NA	NA	NA
196492	ENSG00000310526	60	ENST00000831735.1	24135	60	NA	ENSG00000310526.1	1.28725	2.33552	0.510922	0.00664324	0.168921	0.370433	WASH7P	WASH7P	47840	133.487	-0.0146327	0.118939	-0.123026	0.902086	0.960618	WASH7P	chr1	Not_Biologically_Significant	228	WASH7P	chr1	18912	19075	0.00124812	-0.145	16853	17742	0.00485789	0.107	18912	19139	24737	24852	0.000208354	0.112	17258	17742	0.0104667	0.12	NA	NA	NA	NA
196493	ENSG00000310526	60	ENST00000831735.1	24135	60	NA	ENSG00000310526.1	1.28725	2.33552	0.510922	0.00664324	0.168921	0.370433	WASH7P	WASH7P	47840	133.487	-0.0146327	0.118939	-0.123026	0.902086	0.960618	WASH7P	chr1	Not_Biologically_Significant	229	WASH7P	chr1	18912	19139	0.00449237	-0.112	14403	15947	0.00640681	-0.155	18267	18366	24737	24891	3.5253e-05	0.145	17258	17742	0.0104667	0.12	NA	NA	NA	NA
196494	ENSG00000310526	60	ENST00000831735.1	24135	60	NA	ENSG00000310526.1	1.28725	2.33552	0.510922	0.00664324	0.168921	0.370433	WASH7P	WASH7P	47840	133.487	-0.0146327	0.118939	-0.123026	0.902086	0.960618	WASH7P	chr1	Not_Biologically_Significant	230	WASH7P	chr1	18912	19139	0.00449237	-0.112	14403	15947	0.00640681	-0.155	18267	18369	24737	24891	7.03251e-05	0.139	17258	17742	0.0104667	0.12	NA	NA	NA	NA
196495	ENSG00000310526	60	ENST00000831735.1	24135	60	NA	ENSG00000310526.1	1.28725	2.33552	0.510922	0.00664324	0.168921	0.370433	WASH7P	WASH7P	47840	133.487	-0.0146327	0.118939	-0.123026	0.902086	0.960618	WASH7P	chr1	Not_Biologically_Significant	231	WASH7P	chr1	18912	19139	0.00449237	-0.112	14403	15947	0.00640681	-0.155	18267	18379	24737	24891	7.7144e-05	0.14	17258	17742	0.0104667	0.12	NA	NA	NA	NA
196496	ENSG00000310526	60	ENST00000831735.1	24135	60	NA	ENSG00000310526.1	1.28725	2.33552	0.510922	0.00664324	0.168921	0.370433	WASH7P	WASH7P	47840	133.487	-0.0146327	0.118939	-0.123026	0.902086	0.960618	WASH7P	chr1	Not_Biologically_Significant	232	WASH7P	chr1	18912	19139	0.00449237	-0.112	14403	15947	0.00640681	-0.155	18912	19139	24737	24891	0.000109023	0.147	17258	17742	0.0104667	0.12	NA	NA	NA	NA
196497	ENSG00000310526	60	ENST00000831735.1	24135	60	NA	ENSG00000310526.1	1.28725	2.33552	0.510922	0.00664324	0.168921	0.370433	WASH7P	WASH7P	47840	133.487	-0.0146327	0.118939	-0.123026	0.902086	0.960618	WASH7P	chr1	Not_Biologically_Significant	233	WASH7P	chr1	18912	19139	0.00449237	-0.112	14403	15947	0.00640681	-0.155	18912	19139	24737	24852	0.000208354	0.112	17258	17742	0.0104667	0.12	NA	NA	NA	NA
196498	ENSG00000310526	60	ENST00000831735.1	24135	60	NA	ENSG00000310526.1	1.28725	2.33552	0.510922	0.00664324	0.168921	0.370433	WASH7P	WASH7P	47840	133.487	-0.0146327	0.118939	-0.123026	0.902086	0.960618	WASH7P	chr1	Not_Biologically_Significant	234	WASH7P	chr1	18912	19139	0.00449237	-0.112	16853	17742	0.00485789	0.107	18267	18366	24737	24891	3.5253e-05	0.145	17258	17742	0.0104667	0.12	NA	NA	NA	NA
196499	ENSG00000310526	60	ENST00000831735.1	24135	60	NA	ENSG00000310526.1	1.28725	2.33552	0.510922	0.00664324	0.168921	0.370433	WASH7P	WASH7P	47840	133.487	-0.0146327	0.118939	-0.123026	0.902086	0.960618	WASH7P	chr1	Not_Biologically_Significant	235	WASH7P	chr1	18912	19139	0.00449237	-0.112	16853	17742	0.00485789	0.107	18267	18369	24737	24891	7.03251e-05	0.139	17258	17742	0.0104667	0.12	NA	NA	NA	NA
196500	ENSG00000310526	60	ENST00000831735.1	24135	60	NA	ENSG00000310526.1	1.28725	2.33552	0.510922	0.00664324	0.168921	0.370433	WASH7P	WASH7P	47840	133.487	-0.0146327	0.118939	-0.123026	0.902086	0.960618	WASH7P	chr1	Not_Biologically_Significant	236	WASH7P	chr1	18912	19139	0.00449237	-0.112	16853	17742	0.00485789	0.107	18267	18379	24737	24891	7.7144e-05	0.14	17258	17742	0.0104667	0.12	NA	NA	NA	NA
196501	ENSG00000310526	60	ENST00000831735.1	24135	60	NA	ENSG00000310526.1	1.28725	2.33552	0.510922	0.00664324	0.168921	0.370433	WASH7P	WASH7P	47840	133.487	-0.0146327	0.118939	-0.123026	0.902086	0.960618	WASH7P	chr1	Not_Biologically_Significant	237	WASH7P	chr1	18912	19139	0.00449237	-0.112	16853	17742	0.00485789	0.107	18912	19139	24737	24891	0.000109023	0.147	17258	17742	0.0104667	0.12	NA	NA	NA	NA
196502	ENSG00000310526	60	ENST00000831735.1	24135	60	NA	ENSG00000310526.1	1.28725	2.33552	0.510922	0.00664324	0.168921	0.370433	WASH7P	WASH7P	47840	133.487	-0.0146327	0.118939	-0.123026	0.902086	0.960618	WASH7P	chr1	Not_Biologically_Significant	238	WASH7P	chr1	18912	19139	0.00449237	-0.112	16853	17742	0.00485789	0.107	18912	19139	24737	24852	0.000208354	0.112	17258	17742	0.0104667	0.12	NA	NA	NA	NA
196503	ENSG00000310526	60	ENST00000831735.1	24135	60	NA	ENSG00000310526.1	1.28725	2.33552	0.510922	0.00664324	0.168921	0.370433	WASH7P	WASH7P	47840	133.487	-0.0146327	0.118939	-0.123026	0.902086	0.960618	WASH7P	chr1	Not_Biologically_Significant	226	WASH7P	chr1	18912	19075	0.00124812	-0.145	16853	17742	0.00485789	0.107	18267	18379	24737	24891	7.7144e-05	0.14	17258	17742	0.0104667	0.12	NA	NA	NA	NA
196504	ENSG00000310526	60	ENST00000831735.1	24135	60	NA	ENSG00000310526.1	1.28725	2.33552	0.510922	0.00664324	0.168921	0.370433	WASH7P	WASH7P	47840	133.487	-0.0146327	0.118939	-0.123026	0.902086	0.960618	WASH7P	chr1	Not_Biologically_Significant	227	WASH7P	chr1	18912	19075	0.00124812	-0.145	16853	17742	0.00485789	0.107	18912	19139	24737	24891	0.000109023	0.147	17258	17742	0.0104667	0.12	NA	NA	NA	NA
196505	ENSG00000310526	31	ENST00000831355.1	23981	31	NA	ENSG00000310526.1	2.09214	1.01433	0.203307	0.184216	0.709794	1	WASH7P	WASH7P	47840	133.487	-0.0146327	0.118939	-0.123026	0.902086	0.960618	WASH7P	chr1	Not_Biologically_Significant	220	WASH7P	chr1	18912	19075	0.00124812	-0.145	14403	15947	0.00640681	-0.155	18267	18369	24737	24891	7.03251e-05	0.139	17258	17742	0.0104667	0.12	NA	NA	NA	NA
196506	ENSG00000310526	31	ENST00000831355.1	23981	31	NA	ENSG00000310526.1	2.09214	1.01433	0.203307	0.184216	0.709794	1	WASH7P	WASH7P	47840	133.487	-0.0146327	0.118939	-0.123026	0.902086	0.960618	WASH7P	chr1	Not_Biologically_Significant	221	WASH7P	chr1	18912	19075	0.00124812	-0.145	14403	15947	0.00640681	-0.155	18267	18379	24737	24891	7.7144e-05	0.14	17258	17742	0.0104667	0.12	NA	NA	NA	NA
196507	ENSG00000310526	31	ENST00000831355.1	23981	31	NA	ENSG00000310526.1	2.09214	1.01433	0.203307	0.184216	0.709794	1	WASH7P	WASH7P	47840	133.487	-0.0146327	0.118939	-0.123026	0.902086	0.960618	WASH7P	chr1	Not_Biologically_Significant	219	WASH7P	chr1	18912	19075	0.00124812	-0.145	14403	15947	0.00640681	-0.155	18267	18366	24737	24891	3.5253e-05	0.145	17258	17742	0.0104667	0.12	NA	NA	NA	NA
196508	ENSG00000310526	31	ENST00000831355.1	23981	31	NA	ENSG00000310526.1	2.09214	1.01433	0.203307	0.184216	0.709794	1	WASH7P	WASH7P	47840	133.487	-0.0146327	0.118939	-0.123026	0.902086	0.960618	WASH7P	chr1	Not_Biologically_Significant	224	WASH7P	chr1	18912	19075	0.00124812	-0.145	16853	17742	0.00485789	0.107	18267	18366	24737	24891	3.5253e-05	0.145	17258	17742	0.0104667	0.12	NA	NA	NA	NA
196509	ENSG00000310526	31	ENST00000831355.1	23981	31	NA	ENSG00000310526.1	2.09214	1.01433	0.203307	0.184216	0.709794	1	WASH7P	WASH7P	47840	133.487	-0.0146327	0.118939	-0.123026	0.902086	0.960618	WASH7P	chr1	Not_Biologically_Significant	225	WASH7P	chr1	18912	19075	0.00124812	-0.145	16853	17742	0.00485789	0.107	18267	18369	24737	24891	7.03251e-05	0.139	17258	17742	0.0104667	0.12	NA	NA	NA	NA
196510	ENSG00000310526	31	ENST00000831355.1	23981	31	NA	ENSG00000310526.1	2.09214	1.01433	0.203307	0.184216	0.709794	1	WASH7P	WASH7P	47840	133.487	-0.0146327	0.118939	-0.123026	0.902086	0.960618	WASH7P	chr1	Not_Biologically_Significant	222	WASH7P	chr1	18912	19075	0.00124812	-0.145	14403	15947	0.00640681	-0.155	18912	19139	24737	24891	0.000109023	0.147	17258	17742	0.0104667	0.12	NA	NA	NA	NA
196511	ENSG00000310526	31	ENST00000831355.1	23981	31	NA	ENSG00000310526.1	2.09214	1.01433	0.203307	0.184216	0.709794	1	WASH7P	WASH7P	47840	133.487	-0.0146327	0.118939	-0.123026	0.902086	0.960618	WASH7P	chr1	Not_Biologically_Significant	223	WASH7P	chr1	18912	19075	0.00124812	-0.145	14403	15947	0.00640681	-0.155	18912	19139	24737	24852	0.000208354	0.112	17258	17742	0.0104667	0.12	NA	NA	NA	NA
196512	ENSG00000310526	31	ENST00000831355.1	23981	31	NA	ENSG00000310526.1	2.09214	1.01433	0.203307	0.184216	0.709794	1	WASH7P	WASH7P	47840	133.487	-0.0146327	0.118939	-0.123026	0.902086	0.960618	WASH7P	chr1	Not_Biologically_Significant	228	WASH7P	chr1	18912	19075	0.00124812	-0.145	16853	17742	0.00485789	0.107	18912	19139	24737	24852	0.000208354	0.112	17258	17742	0.0104667	0.12	NA	NA	NA	NA
196513	ENSG00000310526	31	ENST00000831355.1	23981	31	NA	ENSG00000310526.1	2.09214	1.01433	0.203307	0.184216	0.709794	1	WASH7P	WASH7P	47840	133.487	-0.0146327	0.118939	-0.123026	0.902086	0.960618	WASH7P	chr1	Not_Biologically_Significant	229	WASH7P	chr1	18912	19139	0.00449237	-0.112	14403	15947	0.00640681	-0.155	18267	18366	24737	24891	3.5253e-05	0.145	17258	17742	0.0104667	0.12	NA	NA	NA	NA
196514	ENSG00000310526	31	ENST00000831355.1	23981	31	NA	ENSG00000310526.1	2.09214	1.01433	0.203307	0.184216	0.709794	1	WASH7P	WASH7P	47840	133.487	-0.0146327	0.118939	-0.123026	0.902086	0.960618	WASH7P	chr1	Not_Biologically_Significant	230	WASH7P	chr1	18912	19139	0.00449237	-0.112	14403	15947	0.00640681	-0.155	18267	18369	24737	24891	7.03251e-05	0.139	17258	17742	0.0104667	0.12	NA	NA	NA	NA
196515	ENSG00000310526	31	ENST00000831355.1	23981	31	NA	ENSG00000310526.1	2.09214	1.01433	0.203307	0.184216	0.709794	1	WASH7P	WASH7P	47840	133.487	-0.0146327	0.118939	-0.123026	0.902086	0.960618	WASH7P	chr1	Not_Biologically_Significant	231	WASH7P	chr1	18912	19139	0.00449237	-0.112	14403	15947	0.00640681	-0.155	18267	18379	24737	24891	7.7144e-05	0.14	17258	17742	0.0104667	0.12	NA	NA	NA	NA
196516	ENSG00000310526	31	ENST00000831355.1	23981	31	NA	ENSG00000310526.1	2.09214	1.01433	0.203307	0.184216	0.709794	1	WASH7P	WASH7P	47840	133.487	-0.0146327	0.118939	-0.123026	0.902086	0.960618	WASH7P	chr1	Not_Biologically_Significant	232	WASH7P	chr1	18912	19139	0.00449237	-0.112	14403	15947	0.00640681	-0.155	18912	19139	24737	24891	0.000109023	0.147	17258	17742	0.0104667	0.12	NA	NA	NA	NA
196517	ENSG00000310526	31	ENST00000831355.1	23981	31	NA	ENSG00000310526.1	2.09214	1.01433	0.203307	0.184216	0.709794	1	WASH7P	WASH7P	47840	133.487	-0.0146327	0.118939	-0.123026	0.902086	0.960618	WASH7P	chr1	Not_Biologically_Significant	233	WASH7P	chr1	18912	19139	0.00449237	-0.112	14403	15947	0.00640681	-0.155	18912	19139	24737	24852	0.000208354	0.112	17258	17742	0.0104667	0.12	NA	NA	NA	NA
196518	ENSG00000310526	31	ENST00000831355.1	23981	31	NA	ENSG00000310526.1	2.09214	1.01433	0.203307	0.184216	0.709794	1	WASH7P	WASH7P	47840	133.487	-0.0146327	0.118939	-0.123026	0.902086	0.960618	WASH7P	chr1	Not_Biologically_Significant	234	WASH7P	chr1	18912	19139	0.00449237	-0.112	16853	17742	0.00485789	0.107	18267	18366	24737	24891	3.5253e-05	0.145	17258	17742	0.0104667	0.12	NA	NA	NA	NA
196519	ENSG00000310526	31	ENST00000831355.1	23981	31	NA	ENSG00000310526.1	2.09214	1.01433	0.203307	0.184216	0.709794	1	WASH7P	WASH7P	47840	133.487	-0.0146327	0.118939	-0.123026	0.902086	0.960618	WASH7P	chr1	Not_Biologically_Significant	235	WASH7P	chr1	18912	19139	0.00449237	-0.112	16853	17742	0.00485789	0.107	18267	18369	24737	24891	7.03251e-05	0.139	17258	17742	0.0104667	0.12	NA	NA	NA	NA
196520	ENSG00000310526	31	ENST00000831355.1	23981	31	NA	ENSG00000310526.1	2.09214	1.01433	0.203307	0.184216	0.709794	1	WASH7P	WASH7P	47840	133.487	-0.0146327	0.118939	-0.123026	0.902086	0.960618	WASH7P	chr1	Not_Biologically_Significant	236	WASH7P	chr1	18912	19139	0.00449237	-0.112	16853	17742	0.00485789	0.107	18267	18379	24737	24891	7.7144e-05	0.14	17258	17742	0.0104667	0.12	NA	NA	NA	NA
196521	ENSG00000310526	31	ENST00000831355.1	23981	31	NA	ENSG00000310526.1	2.09214	1.01433	0.203307	0.184216	0.709794	1	WASH7P	WASH7P	47840	133.487	-0.0146327	0.118939	-0.123026	0.902086	0.960618	WASH7P	chr1	Not_Biologically_Significant	237	WASH7P	chr1	18912	19139	0.00449237	-0.112	16853	17742	0.00485789	0.107	18912	19139	24737	24891	0.000109023	0.147	17258	17742	0.0104667	0.12	NA	NA	NA	NA
196522	ENSG00000310526	31	ENST00000831355.1	23981	31	NA	ENSG00000310526.1	2.09214	1.01433	0.203307	0.184216	0.709794	1	WASH7P	WASH7P	47840	133.487	-0.0146327	0.118939	-0.123026	0.902086	0.960618	WASH7P	chr1	Not_Biologically_Significant	238	WASH7P	chr1	18912	19139	0.00449237	-0.112	16853	17742	0.00485789	0.107	18912	19139	24737	24852	0.000208354	0.112	17258	17742	0.0104667	0.12	NA	NA	NA	NA
196523	ENSG00000310526	31	ENST00000831355.1	23981	31	NA	ENSG00000310526.1	2.09214	1.01433	0.203307	0.184216	0.709794	1	WASH7P	WASH7P	47840	133.487	-0.0146327	0.118939	-0.123026	0.902086	0.960618	WASH7P	chr1	Not_Biologically_Significant	226	WASH7P	chr1	18912	19075	0.00124812	-0.145	16853	17742	0.00485789	0.107	18267	18379	24737	24891	7.7144e-05	0.14	17258	17742	0.0104667	0.12	NA	NA	NA	NA
196524	ENSG00000310526	31	ENST00000831355.1	23981	31	NA	ENSG00000310526.1	2.09214	1.01433	0.203307	0.184216	0.709794	1	WASH7P	WASH7P	47840	133.487	-0.0146327	0.118939	-0.123026	0.902086	0.960618	WASH7P	chr1	Not_Biologically_Significant	227	WASH7P	chr1	18912	19075	0.00124812	-0.145	16853	17742	0.00485789	0.107	18912	19139	24737	24891	0.000109023	0.147	17258	17742	0.0104667	0.12	NA	NA	NA	NA
196525	ENSG00000310526	25	ENST00000831559.1	23955	25	NA	ENSG00000310526.1	1.20911	-0.160317	-0.0712195	0.817613	0.974509	1	WASH7P	WASH7P	47840	133.487	-0.0146327	0.118939	-0.123026	0.902086	0.960618	WASH7P	chr1	Not_Biologically_Significant	220	WASH7P	chr1	18912	19075	0.00124812	-0.145	14403	15947	0.00640681	-0.155	18267	18369	24737	24891	7.03251e-05	0.139	17258	17742	0.0104667	0.12	NA	NA	NA	NA
196526	ENSG00000310526	25	ENST00000831559.1	23955	25	NA	ENSG00000310526.1	1.20911	-0.160317	-0.0712195	0.817613	0.974509	1	WASH7P	WASH7P	47840	133.487	-0.0146327	0.118939	-0.123026	0.902086	0.960618	WASH7P	chr1	Not_Biologically_Significant	221	WASH7P	chr1	18912	19075	0.00124812	-0.145	14403	15947	0.00640681	-0.155	18267	18379	24737	24891	7.7144e-05	0.14	17258	17742	0.0104667	0.12	NA	NA	NA	NA
196527	ENSG00000310526	25	ENST00000831559.1	23955	25	NA	ENSG00000310526.1	1.20911	-0.160317	-0.0712195	0.817613	0.974509	1	WASH7P	WASH7P	47840	133.487	-0.0146327	0.118939	-0.123026	0.902086	0.960618	WASH7P	chr1	Not_Biologically_Significant	219	WASH7P	chr1	18912	19075	0.00124812	-0.145	14403	15947	0.00640681	-0.155	18267	18366	24737	24891	3.5253e-05	0.145	17258	17742	0.0104667	0.12	NA	NA	NA	NA
196528	ENSG00000310526	25	ENST00000831559.1	23955	25	NA	ENSG00000310526.1	1.20911	-0.160317	-0.0712195	0.817613	0.974509	1	WASH7P	WASH7P	47840	133.487	-0.0146327	0.118939	-0.123026	0.902086	0.960618	WASH7P	chr1	Not_Biologically_Significant	224	WASH7P	chr1	18912	19075	0.00124812	-0.145	16853	17742	0.00485789	0.107	18267	18366	24737	24891	3.5253e-05	0.145	17258	17742	0.0104667	0.12	NA	NA	NA	NA
196529	ENSG00000310526	25	ENST00000831559.1	23955	25	NA	ENSG00000310526.1	1.20911	-0.160317	-0.0712195	0.817613	0.974509	1	WASH7P	WASH7P	47840	133.487	-0.0146327	0.118939	-0.123026	0.902086	0.960618	WASH7P	chr1	Not_Biologically_Significant	225	WASH7P	chr1	18912	19075	0.00124812	-0.145	16853	17742	0.00485789	0.107	18267	18369	24737	24891	7.03251e-05	0.139	17258	17742	0.0104667	0.12	NA	NA	NA	NA
196530	ENSG00000310526	25	ENST00000831559.1	23955	25	NA	ENSG00000310526.1	1.20911	-0.160317	-0.0712195	0.817613	0.974509	1	WASH7P	WASH7P	47840	133.487	-0.0146327	0.118939	-0.123026	0.902086	0.960618	WASH7P	chr1	Not_Biologically_Significant	222	WASH7P	chr1	18912	19075	0.00124812	-0.145	14403	15947	0.00640681	-0.155	18912	19139	24737	24891	0.000109023	0.147	17258	17742	0.0104667	0.12	NA	NA	NA	NA
196531	ENSG00000310526	25	ENST00000831559.1	23955	25	NA	ENSG00000310526.1	1.20911	-0.160317	-0.0712195	0.817613	0.974509	1	WASH7P	WASH7P	47840	133.487	-0.0146327	0.118939	-0.123026	0.902086	0.960618	WASH7P	chr1	Not_Biologically_Significant	223	WASH7P	chr1	18912	19075	0.00124812	-0.145	14403	15947	0.00640681	-0.155	18912	19139	24737	24852	0.000208354	0.112	17258	17742	0.0104667	0.12	NA	NA	NA	NA
196532	ENSG00000310526	25	ENST00000831559.1	23955	25	NA	ENSG00000310526.1	1.20911	-0.160317	-0.0712195	0.817613	0.974509	1	WASH7P	WASH7P	47840	133.487	-0.0146327	0.118939	-0.123026	0.902086	0.960618	WASH7P	chr1	Not_Biologically_Significant	228	WASH7P	chr1	18912	19075	0.00124812	-0.145	16853	17742	0.00485789	0.107	18912	19139	24737	24852	0.000208354	0.112	17258	17742	0.0104667	0.12	NA	NA	NA	NA
196533	ENSG00000310526	25	ENST00000831559.1	23955	25	NA	ENSG00000310526.1	1.20911	-0.160317	-0.0712195	0.817613	0.974509	1	WASH7P	WASH7P	47840	133.487	-0.0146327	0.118939	-0.123026	0.902086	0.960618	WASH7P	chr1	Not_Biologically_Significant	229	WASH7P	chr1	18912	19139	0.00449237	-0.112	14403	15947	0.00640681	-0.155	18267	18366	24737	24891	3.5253e-05	0.145	17258	17742	0.0104667	0.12	NA	NA	NA	NA
196534	ENSG00000310526	25	ENST00000831559.1	23955	25	NA	ENSG00000310526.1	1.20911	-0.160317	-0.0712195	0.817613	0.974509	1	WASH7P	WASH7P	47840	133.487	-0.0146327	0.118939	-0.123026	0.902086	0.960618	WASH7P	chr1	Not_Biologically_Significant	230	WASH7P	chr1	18912	19139	0.00449237	-0.112	14403	15947	0.00640681	-0.155	18267	18369	24737	24891	7.03251e-05	0.139	17258	17742	0.0104667	0.12	NA	NA	NA	NA
196535	ENSG00000310526	25	ENST00000831559.1	23955	25	NA	ENSG00000310526.1	1.20911	-0.160317	-0.0712195	0.817613	0.974509	1	WASH7P	WASH7P	47840	133.487	-0.0146327	0.118939	-0.123026	0.902086	0.960618	WASH7P	chr1	Not_Biologically_Significant	231	WASH7P	chr1	18912	19139	0.00449237	-0.112	14403	15947	0.00640681	-0.155	18267	18379	24737	24891	7.7144e-05	0.14	17258	17742	0.0104667	0.12	NA	NA	NA	NA
196536	ENSG00000310526	25	ENST00000831559.1	23955	25	NA	ENSG00000310526.1	1.20911	-0.160317	-0.0712195	0.817613	0.974509	1	WASH7P	WASH7P	47840	133.487	-0.0146327	0.118939	-0.123026	0.902086	0.960618	WASH7P	chr1	Not_Biologically_Significant	232	WASH7P	chr1	18912	19139	0.00449237	-0.112	14403	15947	0.00640681	-0.155	18912	19139	24737	24891	0.000109023	0.147	17258	17742	0.0104667	0.12	NA	NA	NA	NA
196537	ENSG00000310526	25	ENST00000831559.1	23955	25	NA	ENSG00000310526.1	1.20911	-0.160317	-0.0712195	0.817613	0.974509	1	WASH7P	WASH7P	47840	133.487	-0.0146327	0.118939	-0.123026	0.902086	0.960618	WASH7P	chr1	Not_Biologically_Significant	233	WASH7P	chr1	18912	19139	0.00449237	-0.112	14403	15947	0.00640681	-0.155	18912	19139	24737	24852	0.000208354	0.112	17258	17742	0.0104667	0.12	NA	NA	NA	NA
196538	ENSG00000310526	25	ENST00000831559.1	23955	25	NA	ENSG00000310526.1	1.20911	-0.160317	-0.0712195	0.817613	0.974509	1	WASH7P	WASH7P	47840	133.487	-0.0146327	0.118939	-0.123026	0.902086	0.960618	WASH7P	chr1	Not_Biologically_Significant	234	WASH7P	chr1	18912	19139	0.00449237	-0.112	16853	17742	0.00485789	0.107	18267	18366	24737	24891	3.5253e-05	0.145	17258	17742	0.0104667	0.12	NA	NA	NA	NA
196539	ENSG00000310526	25	ENST00000831559.1	23955	25	NA	ENSG00000310526.1	1.20911	-0.160317	-0.0712195	0.817613	0.974509	1	WASH7P	WASH7P	47840	133.487	-0.0146327	0.118939	-0.123026	0.902086	0.960618	WASH7P	chr1	Not_Biologically_Significant	235	WASH7P	chr1	18912	19139	0.00449237	-0.112	16853	17742	0.00485789	0.107	18267	18369	24737	24891	7.03251e-05	0.139	17258	17742	0.0104667	0.12	NA	NA	NA	NA
196540	ENSG00000310526	25	ENST00000831559.1	23955	25	NA	ENSG00000310526.1	1.20911	-0.160317	-0.0712195	0.817613	0.974509	1	WASH7P	WASH7P	47840	133.487	-0.0146327	0.118939	-0.123026	0.902086	0.960618	WASH7P	chr1	Not_Biologically_Significant	236	WASH7P	chr1	18912	19139	0.00449237	-0.112	16853	17742	0.00485789	0.107	18267	18379	24737	24891	7.7144e-05	0.14	17258	17742	0.0104667	0.12	NA	NA	NA	NA
196541	ENSG00000310526	25	ENST00000831559.1	23955	25	NA	ENSG00000310526.1	1.20911	-0.160317	-0.0712195	0.817613	0.974509	1	WASH7P	WASH7P	47840	133.487	-0.0146327	0.118939	-0.123026	0.902086	0.960618	WASH7P	chr1	Not_Biologically_Significant	237	WASH7P	chr1	18912	19139	0.00449237	-0.112	16853	17742	0.00485789	0.107	18912	19139	24737	24891	0.000109023	0.147	17258	17742	0.0104667	0.12	NA	NA	NA	NA
196542	ENSG00000310526	25	ENST00000831559.1	23955	25	NA	ENSG00000310526.1	1.20911	-0.160317	-0.0712195	0.817613	0.974509	1	WASH7P	WASH7P	47840	133.487	-0.0146327	0.118939	-0.123026	0.902086	0.960618	WASH7P	chr1	Not_Biologically_Significant	238	WASH7P	chr1	18912	19139	0.00449237	-0.112	16853	17742	0.00485789	0.107	18912	19139	24737	24852	0.000208354	0.112	17258	17742	0.0104667	0.12	NA	NA	NA	NA
196543	ENSG00000310526	25	ENST00000831559.1	23955	25	NA	ENSG00000310526.1	1.20911	-0.160317	-0.0712195	0.817613	0.974509	1	WASH7P	WASH7P	47840	133.487	-0.0146327	0.118939	-0.123026	0.902086	0.960618	WASH7P	chr1	Not_Biologically_Significant	226	WASH7P	chr1	18912	19075	0.00124812	-0.145	16853	17742	0.00485789	0.107	18267	18379	24737	24891	7.7144e-05	0.14	17258	17742	0.0104667	0.12	NA	NA	NA	NA
196544	ENSG00000310526	25	ENST00000831559.1	23955	25	NA	ENSG00000310526.1	1.20911	-0.160317	-0.0712195	0.817613	0.974509	1	WASH7P	WASH7P	47840	133.487	-0.0146327	0.118939	-0.123026	0.902086	0.960618	WASH7P	chr1	Not_Biologically_Significant	227	WASH7P	chr1	18912	19075	0.00124812	-0.145	16853	17742	0.00485789	0.107	18912	19139	24737	24891	0.000109023	0.147	17258	17742	0.0104667	0.12	NA	NA	NA	NA
196545	ENSG00000310526	47	ENST00000831563.1	24067	47	NA	ENSG00000310526.1	1.14561	0.344683	0.113267	0.624373	0.9348	1	WASH7P	WASH7P	47840	133.487	-0.0146327	0.118939	-0.123026	0.902086	0.960618	WASH7P	chr1	Not_Biologically_Significant	220	WASH7P	chr1	18912	19075	0.00124812	-0.145	14403	15947	0.00640681	-0.155	18267	18369	24737	24891	7.03251e-05	0.139	17258	17742	0.0104667	0.12	NA	NA	NA	NA
196546	ENSG00000310526	47	ENST00000831563.1	24067	47	NA	ENSG00000310526.1	1.14561	0.344683	0.113267	0.624373	0.9348	1	WASH7P	WASH7P	47840	133.487	-0.0146327	0.118939	-0.123026	0.902086	0.960618	WASH7P	chr1	Not_Biologically_Significant	221	WASH7P	chr1	18912	19075	0.00124812	-0.145	14403	15947	0.00640681	-0.155	18267	18379	24737	24891	7.7144e-05	0.14	17258	17742	0.0104667	0.12	NA	NA	NA	NA
196547	ENSG00000310526	47	ENST00000831563.1	24067	47	NA	ENSG00000310526.1	1.14561	0.344683	0.113267	0.624373	0.9348	1	WASH7P	WASH7P	47840	133.487	-0.0146327	0.118939	-0.123026	0.902086	0.960618	WASH7P	chr1	Not_Biologically_Significant	219	WASH7P	chr1	18912	19075	0.00124812	-0.145	14403	15947	0.00640681	-0.155	18267	18366	24737	24891	3.5253e-05	0.145	17258	17742	0.0104667	0.12	NA	NA	NA	NA
196548	ENSG00000310526	47	ENST00000831563.1	24067	47	NA	ENSG00000310526.1	1.14561	0.344683	0.113267	0.624373	0.9348	1	WASH7P	WASH7P	47840	133.487	-0.0146327	0.118939	-0.123026	0.902086	0.960618	WASH7P	chr1	Not_Biologically_Significant	224	WASH7P	chr1	18912	19075	0.00124812	-0.145	16853	17742	0.00485789	0.107	18267	18366	24737	24891	3.5253e-05	0.145	17258	17742	0.0104667	0.12	NA	NA	NA	NA
196549	ENSG00000310526	47	ENST00000831563.1	24067	47	NA	ENSG00000310526.1	1.14561	0.344683	0.113267	0.624373	0.9348	1	WASH7P	WASH7P	47840	133.487	-0.0146327	0.118939	-0.123026	0.902086	0.960618	WASH7P	chr1	Not_Biologically_Significant	225	WASH7P	chr1	18912	19075	0.00124812	-0.145	16853	17742	0.00485789	0.107	18267	18369	24737	24891	7.03251e-05	0.139	17258	17742	0.0104667	0.12	NA	NA	NA	NA
196550	ENSG00000310526	47	ENST00000831563.1	24067	47	NA	ENSG00000310526.1	1.14561	0.344683	0.113267	0.624373	0.9348	1	WASH7P	WASH7P	47840	133.487	-0.0146327	0.118939	-0.123026	0.902086	0.960618	WASH7P	chr1	Not_Biologically_Significant	222	WASH7P	chr1	18912	19075	0.00124812	-0.145	14403	15947	0.00640681	-0.155	18912	19139	24737	24891	0.000109023	0.147	17258	17742	0.0104667	0.12	NA	NA	NA	NA
196551	ENSG00000310526	47	ENST00000831563.1	24067	47	NA	ENSG00000310526.1	1.14561	0.344683	0.113267	0.624373	0.9348	1	WASH7P	WASH7P	47840	133.487	-0.0146327	0.118939	-0.123026	0.902086	0.960618	WASH7P	chr1	Not_Biologically_Significant	223	WASH7P	chr1	18912	19075	0.00124812	-0.145	14403	15947	0.00640681	-0.155	18912	19139	24737	24852	0.000208354	0.112	17258	17742	0.0104667	0.12	NA	NA	NA	NA
196552	ENSG00000310526	47	ENST00000831563.1	24067	47	NA	ENSG00000310526.1	1.14561	0.344683	0.113267	0.624373	0.9348	1	WASH7P	WASH7P	47840	133.487	-0.0146327	0.118939	-0.123026	0.902086	0.960618	WASH7P	chr1	Not_Biologically_Significant	228	WASH7P	chr1	18912	19075	0.00124812	-0.145	16853	17742	0.00485789	0.107	18912	19139	24737	24852	0.000208354	0.112	17258	17742	0.0104667	0.12	NA	NA	NA	NA
196553	ENSG00000310526	47	ENST00000831563.1	24067	47	NA	ENSG00000310526.1	1.14561	0.344683	0.113267	0.624373	0.9348	1	WASH7P	WASH7P	47840	133.487	-0.0146327	0.118939	-0.123026	0.902086	0.960618	WASH7P	chr1	Not_Biologically_Significant	229	WASH7P	chr1	18912	19139	0.00449237	-0.112	14403	15947	0.00640681	-0.155	18267	18366	24737	24891	3.5253e-05	0.145	17258	17742	0.0104667	0.12	NA	NA	NA	NA
196554	ENSG00000310526	47	ENST00000831563.1	24067	47	NA	ENSG00000310526.1	1.14561	0.344683	0.113267	0.624373	0.9348	1	WASH7P	WASH7P	47840	133.487	-0.0146327	0.118939	-0.123026	0.902086	0.960618	WASH7P	chr1	Not_Biologically_Significant	230	WASH7P	chr1	18912	19139	0.00449237	-0.112	14403	15947	0.00640681	-0.155	18267	18369	24737	24891	7.03251e-05	0.139	17258	17742	0.0104667	0.12	NA	NA	NA	NA
196555	ENSG00000310526	47	ENST00000831563.1	24067	47	NA	ENSG00000310526.1	1.14561	0.344683	0.113267	0.624373	0.9348	1	WASH7P	WASH7P	47840	133.487	-0.0146327	0.118939	-0.123026	0.902086	0.960618	WASH7P	chr1	Not_Biologically_Significant	231	WASH7P	chr1	18912	19139	0.00449237	-0.112	14403	15947	0.00640681	-0.155	18267	18379	24737	24891	7.7144e-05	0.14	17258	17742	0.0104667	0.12	NA	NA	NA	NA
196556	ENSG00000310526	47	ENST00000831563.1	24067	47	NA	ENSG00000310526.1	1.14561	0.344683	0.113267	0.624373	0.9348	1	WASH7P	WASH7P	47840	133.487	-0.0146327	0.118939	-0.123026	0.902086	0.960618	WASH7P	chr1	Not_Biologically_Significant	232	WASH7P	chr1	18912	19139	0.00449237	-0.112	14403	15947	0.00640681	-0.155	18912	19139	24737	24891	0.000109023	0.147	17258	17742	0.0104667	0.12	NA	NA	NA	NA
196557	ENSG00000310526	47	ENST00000831563.1	24067	47	NA	ENSG00000310526.1	1.14561	0.344683	0.113267	0.624373	0.9348	1	WASH7P	WASH7P	47840	133.487	-0.0146327	0.118939	-0.123026	0.902086	0.960618	WASH7P	chr1	Not_Biologically_Significant	233	WASH7P	chr1	18912	19139	0.00449237	-0.112	14403	15947	0.00640681	-0.155	18912	19139	24737	24852	0.000208354	0.112	17258	17742	0.0104667	0.12	NA	NA	NA	NA
196558	ENSG00000310526	47	ENST00000831563.1	24067	47	NA	ENSG00000310526.1	1.14561	0.344683	0.113267	0.624373	0.9348	1	WASH7P	WASH7P	47840	133.487	-0.0146327	0.118939	-0.123026	0.902086	0.960618	WASH7P	chr1	Not_Biologically_Significant	234	WASH7P	chr1	18912	19139	0.00449237	-0.112	16853	17742	0.00485789	0.107	18267	18366	24737	24891	3.5253e-05	0.145	17258	17742	0.0104667	0.12	NA	NA	NA	NA
196559	ENSG00000310526	47	ENST00000831563.1	24067	47	NA	ENSG00000310526.1	1.14561	0.344683	0.113267	0.624373	0.9348	1	WASH7P	WASH7P	47840	133.487	-0.0146327	0.118939	-0.123026	0.902086	0.960618	WASH7P	chr1	Not_Biologically_Significant	235	WASH7P	chr1	18912	19139	0.00449237	-0.112	16853	17742	0.00485789	0.107	18267	18369	24737	24891	7.03251e-05	0.139	17258	17742	0.0104667	0.12	NA	NA	NA	NA
196560	ENSG00000310526	47	ENST00000831563.1	24067	47	NA	ENSG00000310526.1	1.14561	0.344683	0.113267	0.624373	0.9348	1	WASH7P	WASH7P	47840	133.487	-0.0146327	0.118939	-0.123026	0.902086	0.960618	WASH7P	chr1	Not_Biologically_Significant	236	WASH7P	chr1	18912	19139	0.00449237	-0.112	16853	17742	0.00485789	0.107	18267	18379	24737	24891	7.7144e-05	0.14	17258	17742	0.0104667	0.12	NA	NA	NA	NA
196561	ENSG00000310526	47	ENST00000831563.1	24067	47	NA	ENSG00000310526.1	1.14561	0.344683	0.113267	0.624373	0.9348	1	WASH7P	WASH7P	47840	133.487	-0.0146327	0.118939	-0.123026	0.902086	0.960618	WASH7P	chr1	Not_Biologically_Significant	237	WASH7P	chr1	18912	19139	0.00449237	-0.112	16853	17742	0.00485789	0.107	18912	19139	24737	24891	0.000109023	0.147	17258	17742	0.0104667	0.12	NA	NA	NA	NA
196562	ENSG00000310526	47	ENST00000831563.1	24067	47	NA	ENSG00000310526.1	1.14561	0.344683	0.113267	0.624373	0.9348	1	WASH7P	WASH7P	47840	133.487	-0.0146327	0.118939	-0.123026	0.902086	0.960618	WASH7P	chr1	Not_Biologically_Significant	238	WASH7P	chr1	18912	19139	0.00449237	-0.112	16853	17742	0.00485789	0.107	18912	19139	24737	24852	0.000208354	0.112	17258	17742	0.0104667	0.12	NA	NA	NA	NA
196563	ENSG00000310526	47	ENST00000831563.1	24067	47	NA	ENSG00000310526.1	1.14561	0.344683	0.113267	0.624373	0.9348	1	WASH7P	WASH7P	47840	133.487	-0.0146327	0.118939	-0.123026	0.902086	0.960618	WASH7P	chr1	Not_Biologically_Significant	226	WASH7P	chr1	18912	19075	0.00124812	-0.145	16853	17742	0.00485789	0.107	18267	18379	24737	24891	7.7144e-05	0.14	17258	17742	0.0104667	0.12	NA	NA	NA	NA
196564	ENSG00000310526	47	ENST00000831563.1	24067	47	NA	ENSG00000310526.1	1.14561	0.344683	0.113267	0.624373	0.9348	1	WASH7P	WASH7P	47840	133.487	-0.0146327	0.118939	-0.123026	0.902086	0.960618	WASH7P	chr1	Not_Biologically_Significant	227	WASH7P	chr1	18912	19075	0.00124812	-0.145	16853	17742	0.00485789	0.107	18912	19139	24737	24891	0.000109023	0.147	17258	17742	0.0104667	0.12	NA	NA	NA	NA
196565	ENSG00000310526	48	ENST00000831612.1	24091	48	NA	ENSG00000310526.1	0.357208	-0.457143	-0.138684	0.520691	0.905972	1	WASH7P	WASH7P	47840	133.487	-0.0146327	0.118939	-0.123026	0.902086	0.960618	WASH7P	chr1	Not_Biologically_Significant	220	WASH7P	chr1	18912	19075	0.00124812	-0.145	14403	15947	0.00640681	-0.155	18267	18369	24737	24891	7.03251e-05	0.139	17258	17742	0.0104667	0.12	NA	NA	NA	NA
196566	ENSG00000310526	48	ENST00000831612.1	24091	48	NA	ENSG00000310526.1	0.357208	-0.457143	-0.138684	0.520691	0.905972	1	WASH7P	WASH7P	47840	133.487	-0.0146327	0.118939	-0.123026	0.902086	0.960618	WASH7P	chr1	Not_Biologically_Significant	221	WASH7P	chr1	18912	19075	0.00124812	-0.145	14403	15947	0.00640681	-0.155	18267	18379	24737	24891	7.7144e-05	0.14	17258	17742	0.0104667	0.12	NA	NA	NA	NA
196567	ENSG00000310526	48	ENST00000831612.1	24091	48	NA	ENSG00000310526.1	0.357208	-0.457143	-0.138684	0.520691	0.905972	1	WASH7P	WASH7P	47840	133.487	-0.0146327	0.118939	-0.123026	0.902086	0.960618	WASH7P	chr1	Not_Biologically_Significant	219	WASH7P	chr1	18912	19075	0.00124812	-0.145	14403	15947	0.00640681	-0.155	18267	18366	24737	24891	3.5253e-05	0.145	17258	17742	0.0104667	0.12	NA	NA	NA	NA
196568	ENSG00000310526	48	ENST00000831612.1	24091	48	NA	ENSG00000310526.1	0.357208	-0.457143	-0.138684	0.520691	0.905972	1	WASH7P	WASH7P	47840	133.487	-0.0146327	0.118939	-0.123026	0.902086	0.960618	WASH7P	chr1	Not_Biologically_Significant	224	WASH7P	chr1	18912	19075	0.00124812	-0.145	16853	17742	0.00485789	0.107	18267	18366	24737	24891	3.5253e-05	0.145	17258	17742	0.0104667	0.12	NA	NA	NA	NA
196569	ENSG00000310526	48	ENST00000831612.1	24091	48	NA	ENSG00000310526.1	0.357208	-0.457143	-0.138684	0.520691	0.905972	1	WASH7P	WASH7P	47840	133.487	-0.0146327	0.118939	-0.123026	0.902086	0.960618	WASH7P	chr1	Not_Biologically_Significant	225	WASH7P	chr1	18912	19075	0.00124812	-0.145	16853	17742	0.00485789	0.107	18267	18369	24737	24891	7.03251e-05	0.139	17258	17742	0.0104667	0.12	NA	NA	NA	NA
196570	ENSG00000310526	48	ENST00000831612.1	24091	48	NA	ENSG00000310526.1	0.357208	-0.457143	-0.138684	0.520691	0.905972	1	WASH7P	WASH7P	47840	133.487	-0.0146327	0.118939	-0.123026	0.902086	0.960618	WASH7P	chr1	Not_Biologically_Significant	222	WASH7P	chr1	18912	19075	0.00124812	-0.145	14403	15947	0.00640681	-0.155	18912	19139	24737	24891	0.000109023	0.147	17258	17742	0.0104667	0.12	NA	NA	NA	NA
196571	ENSG00000310526	48	ENST00000831612.1	24091	48	NA	ENSG00000310526.1	0.357208	-0.457143	-0.138684	0.520691	0.905972	1	WASH7P	WASH7P	47840	133.487	-0.0146327	0.118939	-0.123026	0.902086	0.960618	WASH7P	chr1	Not_Biologically_Significant	223	WASH7P	chr1	18912	19075	0.00124812	-0.145	14403	15947	0.00640681	-0.155	18912	19139	24737	24852	0.000208354	0.112	17258	17742	0.0104667	0.12	NA	NA	NA	NA
196572	ENSG00000310526	48	ENST00000831612.1	24091	48	NA	ENSG00000310526.1	0.357208	-0.457143	-0.138684	0.520691	0.905972	1	WASH7P	WASH7P	47840	133.487	-0.0146327	0.118939	-0.123026	0.902086	0.960618	WASH7P	chr1	Not_Biologically_Significant	228	WASH7P	chr1	18912	19075	0.00124812	-0.145	16853	17742	0.00485789	0.107	18912	19139	24737	24852	0.000208354	0.112	17258	17742	0.0104667	0.12	NA	NA	NA	NA
196573	ENSG00000310526	48	ENST00000831612.1	24091	48	NA	ENSG00000310526.1	0.357208	-0.457143	-0.138684	0.520691	0.905972	1	WASH7P	WASH7P	47840	133.487	-0.0146327	0.118939	-0.123026	0.902086	0.960618	WASH7P	chr1	Not_Biologically_Significant	229	WASH7P	chr1	18912	19139	0.00449237	-0.112	14403	15947	0.00640681	-0.155	18267	18366	24737	24891	3.5253e-05	0.145	17258	17742	0.0104667	0.12	NA	NA	NA	NA
196574	ENSG00000310526	48	ENST00000831612.1	24091	48	NA	ENSG00000310526.1	0.357208	-0.457143	-0.138684	0.520691	0.905972	1	WASH7P	WASH7P	47840	133.487	-0.0146327	0.118939	-0.123026	0.902086	0.960618	WASH7P	chr1	Not_Biologically_Significant	230	WASH7P	chr1	18912	19139	0.00449237	-0.112	14403	15947	0.00640681	-0.155	18267	18369	24737	24891	7.03251e-05	0.139	17258	17742	0.0104667	0.12	NA	NA	NA	NA
196575	ENSG00000310526	48	ENST00000831612.1	24091	48	NA	ENSG00000310526.1	0.357208	-0.457143	-0.138684	0.520691	0.905972	1	WASH7P	WASH7P	47840	133.487	-0.0146327	0.118939	-0.123026	0.902086	0.960618	WASH7P	chr1	Not_Biologically_Significant	231	WASH7P	chr1	18912	19139	0.00449237	-0.112	14403	15947	0.00640681	-0.155	18267	18379	24737	24891	7.7144e-05	0.14	17258	17742	0.0104667	0.12	NA	NA	NA	NA
196576	ENSG00000310526	48	ENST00000831612.1	24091	48	NA	ENSG00000310526.1	0.357208	-0.457143	-0.138684	0.520691	0.905972	1	WASH7P	WASH7P	47840	133.487	-0.0146327	0.118939	-0.123026	0.902086	0.960618	WASH7P	chr1	Not_Biologically_Significant	232	WASH7P	chr1	18912	19139	0.00449237	-0.112	14403	15947	0.00640681	-0.155	18912	19139	24737	24891	0.000109023	0.147	17258	17742	0.0104667	0.12	NA	NA	NA	NA
196577	ENSG00000310526	48	ENST00000831612.1	24091	48	NA	ENSG00000310526.1	0.357208	-0.457143	-0.138684	0.520691	0.905972	1	WASH7P	WASH7P	47840	133.487	-0.0146327	0.118939	-0.123026	0.902086	0.960618	WASH7P	chr1	Not_Biologically_Significant	233	WASH7P	chr1	18912	19139	0.00449237	-0.112	14403	15947	0.00640681	-0.155	18912	19139	24737	24852	0.000208354	0.112	17258	17742	0.0104667	0.12	NA	NA	NA	NA
196578	ENSG00000310526	48	ENST00000831612.1	24091	48	NA	ENSG00000310526.1	0.357208	-0.457143	-0.138684	0.520691	0.905972	1	WASH7P	WASH7P	47840	133.487	-0.0146327	0.118939	-0.123026	0.902086	0.960618	WASH7P	chr1	Not_Biologically_Significant	234	WASH7P	chr1	18912	19139	0.00449237	-0.112	16853	17742	0.00485789	0.107	18267	18366	24737	24891	3.5253e-05	0.145	17258	17742	0.0104667	0.12	NA	NA	NA	NA
196579	ENSG00000310526	48	ENST00000831612.1	24091	48	NA	ENSG00000310526.1	0.357208	-0.457143	-0.138684	0.520691	0.905972	1	WASH7P	WASH7P	47840	133.487	-0.0146327	0.118939	-0.123026	0.902086	0.960618	WASH7P	chr1	Not_Biologically_Significant	235	WASH7P	chr1	18912	19139	0.00449237	-0.112	16853	17742	0.00485789	0.107	18267	18369	24737	24891	7.03251e-05	0.139	17258	17742	0.0104667	0.12	NA	NA	NA	NA
196580	ENSG00000310526	48	ENST00000831612.1	24091	48	NA	ENSG00000310526.1	0.357208	-0.457143	-0.138684	0.520691	0.905972	1	WASH7P	WASH7P	47840	133.487	-0.0146327	0.118939	-0.123026	0.902086	0.960618	WASH7P	chr1	Not_Biologically_Significant	236	WASH7P	chr1	18912	19139	0.00449237	-0.112	16853	17742	0.00485789	0.107	18267	18379	24737	24891	7.7144e-05	0.14	17258	17742	0.0104667	0.12	NA	NA	NA	NA
196581	ENSG00000310526	48	ENST00000831612.1	24091	48	NA	ENSG00000310526.1	0.357208	-0.457143	-0.138684	0.520691	0.905972	1	WASH7P	WASH7P	47840	133.487	-0.0146327	0.118939	-0.123026	0.902086	0.960618	WASH7P	chr1	Not_Biologically_Significant	237	WASH7P	chr1	18912	19139	0.00449237	-0.112	16853	17742	0.00485789	0.107	18912	19139	24737	24891	0.000109023	0.147	17258	17742	0.0104667	0.12	NA	NA	NA	NA
196582	ENSG00000310526	48	ENST00000831612.1	24091	48	NA	ENSG00000310526.1	0.357208	-0.457143	-0.138684	0.520691	0.905972	1	WASH7P	WASH7P	47840	133.487	-0.0146327	0.118939	-0.123026	0.902086	0.960618	WASH7P	chr1	Not_Biologically_Significant	238	WASH7P	chr1	18912	19139	0.00449237	-0.112	16853	17742	0.00485789	0.107	18912	19139	24737	24852	0.000208354	0.112	17258	17742	0.0104667	0.12	NA	NA	NA	NA
196583	ENSG00000310526	48	ENST00000831612.1	24091	48	NA	ENSG00000310526.1	0.357208	-0.457143	-0.138684	0.520691	0.905972	1	WASH7P	WASH7P	47840	133.487	-0.0146327	0.118939	-0.123026	0.902086	0.960618	WASH7P	chr1	Not_Biologically_Significant	226	WASH7P	chr1	18912	19075	0.00124812	-0.145	16853	17742	0.00485789	0.107	18267	18379	24737	24891	7.7144e-05	0.14	17258	17742	0.0104667	0.12	NA	NA	NA	NA
196584	ENSG00000310526	48	ENST00000831612.1	24091	48	NA	ENSG00000310526.1	0.357208	-0.457143	-0.138684	0.520691	0.905972	1	WASH7P	WASH7P	47840	133.487	-0.0146327	0.118939	-0.123026	0.902086	0.960618	WASH7P	chr1	Not_Biologically_Significant	227	WASH7P	chr1	18912	19075	0.00124812	-0.145	16853	17742	0.00485789	0.107	18912	19139	24737	24891	0.000109023	0.147	17258	17742	0.0104667	0.12	NA	NA	NA	NA
196585	ENSG00000310526	32	ENST00000831334.1	23982	32	NA	ENSG00000310526.1	0.574351	-0.577341	-0.133349	0.423848	0.87019	1	WASH7P	WASH7P	47840	133.487	-0.0146327	0.118939	-0.123026	0.902086	0.960618	WASH7P	chr1	Not_Biologically_Significant	220	WASH7P	chr1	18912	19075	0.00124812	-0.145	14403	15947	0.00640681	-0.155	18267	18369	24737	24891	7.03251e-05	0.139	17258	17742	0.0104667	0.12	NA	NA	NA	NA
196586	ENSG00000310526	32	ENST00000831334.1	23982	32	NA	ENSG00000310526.1	0.574351	-0.577341	-0.133349	0.423848	0.87019	1	WASH7P	WASH7P	47840	133.487	-0.0146327	0.118939	-0.123026	0.902086	0.960618	WASH7P	chr1	Not_Biologically_Significant	221	WASH7P	chr1	18912	19075	0.00124812	-0.145	14403	15947	0.00640681	-0.155	18267	18379	24737	24891	7.7144e-05	0.14	17258	17742	0.0104667	0.12	NA	NA	NA	NA
196587	ENSG00000310526	32	ENST00000831334.1	23982	32	NA	ENSG00000310526.1	0.574351	-0.577341	-0.133349	0.423848	0.87019	1	WASH7P	WASH7P	47840	133.487	-0.0146327	0.118939	-0.123026	0.902086	0.960618	WASH7P	chr1	Not_Biologically_Significant	219	WASH7P	chr1	18912	19075	0.00124812	-0.145	14403	15947	0.00640681	-0.155	18267	18366	24737	24891	3.5253e-05	0.145	17258	17742	0.0104667	0.12	NA	NA	NA	NA
196588	ENSG00000310526	32	ENST00000831334.1	23982	32	NA	ENSG00000310526.1	0.574351	-0.577341	-0.133349	0.423848	0.87019	1	WASH7P	WASH7P	47840	133.487	-0.0146327	0.118939	-0.123026	0.902086	0.960618	WASH7P	chr1	Not_Biologically_Significant	224	WASH7P	chr1	18912	19075	0.00124812	-0.145	16853	17742	0.00485789	0.107	18267	18366	24737	24891	3.5253e-05	0.145	17258	17742	0.0104667	0.12	NA	NA	NA	NA
196589	ENSG00000310526	32	ENST00000831334.1	23982	32	NA	ENSG00000310526.1	0.574351	-0.577341	-0.133349	0.423848	0.87019	1	WASH7P	WASH7P	47840	133.487	-0.0146327	0.118939	-0.123026	0.902086	0.960618	WASH7P	chr1	Not_Biologically_Significant	225	WASH7P	chr1	18912	19075	0.00124812	-0.145	16853	17742	0.00485789	0.107	18267	18369	24737	24891	7.03251e-05	0.139	17258	17742	0.0104667	0.12	NA	NA	NA	NA
196590	ENSG00000310526	32	ENST00000831334.1	23982	32	NA	ENSG00000310526.1	0.574351	-0.577341	-0.133349	0.423848	0.87019	1	WASH7P	WASH7P	47840	133.487	-0.0146327	0.118939	-0.123026	0.902086	0.960618	WASH7P	chr1	Not_Biologically_Significant	222	WASH7P	chr1	18912	19075	0.00124812	-0.145	14403	15947	0.00640681	-0.155	18912	19139	24737	24891	0.000109023	0.147	17258	17742	0.0104667	0.12	NA	NA	NA	NA
196591	ENSG00000310526	32	ENST00000831334.1	23982	32	NA	ENSG00000310526.1	0.574351	-0.577341	-0.133349	0.423848	0.87019	1	WASH7P	WASH7P	47840	133.487	-0.0146327	0.118939	-0.123026	0.902086	0.960618	WASH7P	chr1	Not_Biologically_Significant	223	WASH7P	chr1	18912	19075	0.00124812	-0.145	14403	15947	0.00640681	-0.155	18912	19139	24737	24852	0.000208354	0.112	17258	17742	0.0104667	0.12	NA	NA	NA	NA
196592	ENSG00000310526	32	ENST00000831334.1	23982	32	NA	ENSG00000310526.1	0.574351	-0.577341	-0.133349	0.423848	0.87019	1	WASH7P	WASH7P	47840	133.487	-0.0146327	0.118939	-0.123026	0.902086	0.960618	WASH7P	chr1	Not_Biologically_Significant	228	WASH7P	chr1	18912	19075	0.00124812	-0.145	16853	17742	0.00485789	0.107	18912	19139	24737	24852	0.000208354	0.112	17258	17742	0.0104667	0.12	NA	NA	NA	NA
196593	ENSG00000310526	32	ENST00000831334.1	23982	32	NA	ENSG00000310526.1	0.574351	-0.577341	-0.133349	0.423848	0.87019	1	WASH7P	WASH7P	47840	133.487	-0.0146327	0.118939	-0.123026	0.902086	0.960618	WASH7P	chr1	Not_Biologically_Significant	229	WASH7P	chr1	18912	19139	0.00449237	-0.112	14403	15947	0.00640681	-0.155	18267	18366	24737	24891	3.5253e-05	0.145	17258	17742	0.0104667	0.12	NA	NA	NA	NA
196594	ENSG00000310526	32	ENST00000831334.1	23982	32	NA	ENSG00000310526.1	0.574351	-0.577341	-0.133349	0.423848	0.87019	1	WASH7P	WASH7P	47840	133.487	-0.0146327	0.118939	-0.123026	0.902086	0.960618	WASH7P	chr1	Not_Biologically_Significant	230	WASH7P	chr1	18912	19139	0.00449237	-0.112	14403	15947	0.00640681	-0.155	18267	18369	24737	24891	7.03251e-05	0.139	17258	17742	0.0104667	0.12	NA	NA	NA	NA
196595	ENSG00000310526	32	ENST00000831334.1	23982	32	NA	ENSG00000310526.1	0.574351	-0.577341	-0.133349	0.423848	0.87019	1	WASH7P	WASH7P	47840	133.487	-0.0146327	0.118939	-0.123026	0.902086	0.960618	WASH7P	chr1	Not_Biologically_Significant	231	WASH7P	chr1	18912	19139	0.00449237	-0.112	14403	15947	0.00640681	-0.155	18267	18379	24737	24891	7.7144e-05	0.14	17258	17742	0.0104667	0.12	NA	NA	NA	NA
196596	ENSG00000310526	32	ENST00000831334.1	23982	32	NA	ENSG00000310526.1	0.574351	-0.577341	-0.133349	0.423848	0.87019	1	WASH7P	WASH7P	47840	133.487	-0.0146327	0.118939	-0.123026	0.902086	0.960618	WASH7P	chr1	Not_Biologically_Significant	232	WASH7P	chr1	18912	19139	0.00449237	-0.112	14403	15947	0.00640681	-0.155	18912	19139	24737	24891	0.000109023	0.147	17258	17742	0.0104667	0.12	NA	NA	NA	NA
196597	ENSG00000310526	32	ENST00000831334.1	23982	32	NA	ENSG00000310526.1	0.574351	-0.577341	-0.133349	0.423848	0.87019	1	WASH7P	WASH7P	47840	133.487	-0.0146327	0.118939	-0.123026	0.902086	0.960618	WASH7P	chr1	Not_Biologically_Significant	233	WASH7P	chr1	18912	19139	0.00449237	-0.112	14403	15947	0.00640681	-0.155	18912	19139	24737	24852	0.000208354	0.112	17258	17742	0.0104667	0.12	NA	NA	NA	NA
196598	ENSG00000310526	32	ENST00000831334.1	23982	32	NA	ENSG00000310526.1	0.574351	-0.577341	-0.133349	0.423848	0.87019	1	WASH7P	WASH7P	47840	133.487	-0.0146327	0.118939	-0.123026	0.902086	0.960618	WASH7P	chr1	Not_Biologically_Significant	234	WASH7P	chr1	18912	19139	0.00449237	-0.112	16853	17742	0.00485789	0.107	18267	18366	24737	24891	3.5253e-05	0.145	17258	17742	0.0104667	0.12	NA	NA	NA	NA
196599	ENSG00000310526	32	ENST00000831334.1	23982	32	NA	ENSG00000310526.1	0.574351	-0.577341	-0.133349	0.423848	0.87019	1	WASH7P	WASH7P	47840	133.487	-0.0146327	0.118939	-0.123026	0.902086	0.960618	WASH7P	chr1	Not_Biologically_Significant	235	WASH7P	chr1	18912	19139	0.00449237	-0.112	16853	17742	0.00485789	0.107	18267	18369	24737	24891	7.03251e-05	0.139	17258	17742	0.0104667	0.12	NA	NA	NA	NA
196600	ENSG00000310526	32	ENST00000831334.1	23982	32	NA	ENSG00000310526.1	0.574351	-0.577341	-0.133349	0.423848	0.87019	1	WASH7P	WASH7P	47840	133.487	-0.0146327	0.118939	-0.123026	0.902086	0.960618	WASH7P	chr1	Not_Biologically_Significant	236	WASH7P	chr1	18912	19139	0.00449237	-0.112	16853	17742	0.00485789	0.107	18267	18379	24737	24891	7.7144e-05	0.14	17258	17742	0.0104667	0.12	NA	NA	NA	NA
196601	ENSG00000310526	32	ENST00000831334.1	23982	32	NA	ENSG00000310526.1	0.574351	-0.577341	-0.133349	0.423848	0.87019	1	WASH7P	WASH7P	47840	133.487	-0.0146327	0.118939	-0.123026	0.902086	0.960618	WASH7P	chr1	Not_Biologically_Significant	237	WASH7P	chr1	18912	19139	0.00449237	-0.112	16853	17742	0.00485789	0.107	18912	19139	24737	24891	0.000109023	0.147	17258	17742	0.0104667	0.12	NA	NA	NA	NA
196602	ENSG00000310526	32	ENST00000831334.1	23982	32	NA	ENSG00000310526.1	0.574351	-0.577341	-0.133349	0.423848	0.87019	1	WASH7P	WASH7P	47840	133.487	-0.0146327	0.118939	-0.123026	0.902086	0.960618	WASH7P	chr1	Not_Biologically_Significant	238	WASH7P	chr1	18912	19139	0.00449237	-0.112	16853	17742	0.00485789	0.107	18912	19139	24737	24852	0.000208354	0.112	17258	17742	0.0104667	0.12	NA	NA	NA	NA
196603	ENSG00000310526	32	ENST00000831334.1	23982	32	NA	ENSG00000310526.1	0.574351	-0.577341	-0.133349	0.423848	0.87019	1	WASH7P	WASH7P	47840	133.487	-0.0146327	0.118939	-0.123026	0.902086	0.960618	WASH7P	chr1	Not_Biologically_Significant	226	WASH7P	chr1	18912	19075	0.00124812	-0.145	16853	17742	0.00485789	0.107	18267	18379	24737	24891	7.7144e-05	0.14	17258	17742	0.0104667	0.12	NA	NA	NA	NA
196604	ENSG00000310526	32	ENST00000831334.1	23982	32	NA	ENSG00000310526.1	0.574351	-0.577341	-0.133349	0.423848	0.87019	1	WASH7P	WASH7P	47840	133.487	-0.0146327	0.118939	-0.123026	0.902086	0.960618	WASH7P	chr1	Not_Biologically_Significant	227	WASH7P	chr1	18912	19075	0.00124812	-0.145	16853	17742	0.00485789	0.107	18912	19139	24737	24891	0.000109023	0.147	17258	17742	0.0104667	0.12	NA	NA	NA	NA
196605	ENSG00000310526	34	ENST00000831314.1	23986	34	NA	ENSG00000310526.1	0.788442	-1.15194	-0.669176	0.13817	0.649795	0.953324	WASH7P	WASH7P	47840	133.487	-0.0146327	0.118939	-0.123026	0.902086	0.960618	WASH7P	chr1	Not_Biologically_Significant	220	WASH7P	chr1	18912	19075	0.00124812	-0.145	14403	15947	0.00640681	-0.155	18267	18369	24737	24891	7.03251e-05	0.139	17258	17742	0.0104667	0.12	NA	NA	NA	NA
196606	ENSG00000310526	34	ENST00000831314.1	23986	34	NA	ENSG00000310526.1	0.788442	-1.15194	-0.669176	0.13817	0.649795	0.953324	WASH7P	WASH7P	47840	133.487	-0.0146327	0.118939	-0.123026	0.902086	0.960618	WASH7P	chr1	Not_Biologically_Significant	221	WASH7P	chr1	18912	19075	0.00124812	-0.145	14403	15947	0.00640681	-0.155	18267	18379	24737	24891	7.7144e-05	0.14	17258	17742	0.0104667	0.12	NA	NA	NA	NA
196607	ENSG00000310526	34	ENST00000831314.1	23986	34	NA	ENSG00000310526.1	0.788442	-1.15194	-0.669176	0.13817	0.649795	0.953324	WASH7P	WASH7P	47840	133.487	-0.0146327	0.118939	-0.123026	0.902086	0.960618	WASH7P	chr1	Not_Biologically_Significant	219	WASH7P	chr1	18912	19075	0.00124812	-0.145	14403	15947	0.00640681	-0.155	18267	18366	24737	24891	3.5253e-05	0.145	17258	17742	0.0104667	0.12	NA	NA	NA	NA
196608	ENSG00000310526	34	ENST00000831314.1	23986	34	NA	ENSG00000310526.1	0.788442	-1.15194	-0.669176	0.13817	0.649795	0.953324	WASH7P	WASH7P	47840	133.487	-0.0146327	0.118939	-0.123026	0.902086	0.960618	WASH7P	chr1	Not_Biologically_Significant	224	WASH7P	chr1	18912	19075	0.00124812	-0.145	16853	17742	0.00485789	0.107	18267	18366	24737	24891	3.5253e-05	0.145	17258	17742	0.0104667	0.12	NA	NA	NA	NA
196609	ENSG00000310526	34	ENST00000831314.1	23986	34	NA	ENSG00000310526.1	0.788442	-1.15194	-0.669176	0.13817	0.649795	0.953324	WASH7P	WASH7P	47840	133.487	-0.0146327	0.118939	-0.123026	0.902086	0.960618	WASH7P	chr1	Not_Biologically_Significant	225	WASH7P	chr1	18912	19075	0.00124812	-0.145	16853	17742	0.00485789	0.107	18267	18369	24737	24891	7.03251e-05	0.139	17258	17742	0.0104667	0.12	NA	NA	NA	NA
196610	ENSG00000310526	34	ENST00000831314.1	23986	34	NA	ENSG00000310526.1	0.788442	-1.15194	-0.669176	0.13817	0.649795	0.953324	WASH7P	WASH7P	47840	133.487	-0.0146327	0.118939	-0.123026	0.902086	0.960618	WASH7P	chr1	Not_Biologically_Significant	222	WASH7P	chr1	18912	19075	0.00124812	-0.145	14403	15947	0.00640681	-0.155	18912	19139	24737	24891	0.000109023	0.147	17258	17742	0.0104667	0.12	NA	NA	NA	NA
196611	ENSG00000310526	34	ENST00000831314.1	23986	34	NA	ENSG00000310526.1	0.788442	-1.15194	-0.669176	0.13817	0.649795	0.953324	WASH7P	WASH7P	47840	133.487	-0.0146327	0.118939	-0.123026	0.902086	0.960618	WASH7P	chr1	Not_Biologically_Significant	223	WASH7P	chr1	18912	19075	0.00124812	-0.145	14403	15947	0.00640681	-0.155	18912	19139	24737	24852	0.000208354	0.112	17258	17742	0.0104667	0.12	NA	NA	NA	NA
196612	ENSG00000310526	34	ENST00000831314.1	23986	34	NA	ENSG00000310526.1	0.788442	-1.15194	-0.669176	0.13817	0.649795	0.953324	WASH7P	WASH7P	47840	133.487	-0.0146327	0.118939	-0.123026	0.902086	0.960618	WASH7P	chr1	Not_Biologically_Significant	228	WASH7P	chr1	18912	19075	0.00124812	-0.145	16853	17742	0.00485789	0.107	18912	19139	24737	24852	0.000208354	0.112	17258	17742	0.0104667	0.12	NA	NA	NA	NA
196613	ENSG00000310526	34	ENST00000831314.1	23986	34	NA	ENSG00000310526.1	0.788442	-1.15194	-0.669176	0.13817	0.649795	0.953324	WASH7P	WASH7P	47840	133.487	-0.0146327	0.118939	-0.123026	0.902086	0.960618	WASH7P	chr1	Not_Biologically_Significant	229	WASH7P	chr1	18912	19139	0.00449237	-0.112	14403	15947	0.00640681	-0.155	18267	18366	24737	24891	3.5253e-05	0.145	17258	17742	0.0104667	0.12	NA	NA	NA	NA
196614	ENSG00000310526	34	ENST00000831314.1	23986	34	NA	ENSG00000310526.1	0.788442	-1.15194	-0.669176	0.13817	0.649795	0.953324	WASH7P	WASH7P	47840	133.487	-0.0146327	0.118939	-0.123026	0.902086	0.960618	WASH7P	chr1	Not_Biologically_Significant	230	WASH7P	chr1	18912	19139	0.00449237	-0.112	14403	15947	0.00640681	-0.155	18267	18369	24737	24891	7.03251e-05	0.139	17258	17742	0.0104667	0.12	NA	NA	NA	NA
196615	ENSG00000310526	34	ENST00000831314.1	23986	34	NA	ENSG00000310526.1	0.788442	-1.15194	-0.669176	0.13817	0.649795	0.953324	WASH7P	WASH7P	47840	133.487	-0.0146327	0.118939	-0.123026	0.902086	0.960618	WASH7P	chr1	Not_Biologically_Significant	231	WASH7P	chr1	18912	19139	0.00449237	-0.112	14403	15947	0.00640681	-0.155	18267	18379	24737	24891	7.7144e-05	0.14	17258	17742	0.0104667	0.12	NA	NA	NA	NA
196616	ENSG00000310526	34	ENST00000831314.1	23986	34	NA	ENSG00000310526.1	0.788442	-1.15194	-0.669176	0.13817	0.649795	0.953324	WASH7P	WASH7P	47840	133.487	-0.0146327	0.118939	-0.123026	0.902086	0.960618	WASH7P	chr1	Not_Biologically_Significant	232	WASH7P	chr1	18912	19139	0.00449237	-0.112	14403	15947	0.00640681	-0.155	18912	19139	24737	24891	0.000109023	0.147	17258	17742	0.0104667	0.12	NA	NA	NA	NA
196617	ENSG00000310526	34	ENST00000831314.1	23986	34	NA	ENSG00000310526.1	0.788442	-1.15194	-0.669176	0.13817	0.649795	0.953324	WASH7P	WASH7P	47840	133.487	-0.0146327	0.118939	-0.123026	0.902086	0.960618	WASH7P	chr1	Not_Biologically_Significant	233	WASH7P	chr1	18912	19139	0.00449237	-0.112	14403	15947	0.00640681	-0.155	18912	19139	24737	24852	0.000208354	0.112	17258	17742	0.0104667	0.12	NA	NA	NA	NA
196618	ENSG00000310526	34	ENST00000831314.1	23986	34	NA	ENSG00000310526.1	0.788442	-1.15194	-0.669176	0.13817	0.649795	0.953324	WASH7P	WASH7P	47840	133.487	-0.0146327	0.118939	-0.123026	0.902086	0.960618	WASH7P	chr1	Not_Biologically_Significant	234	WASH7P	chr1	18912	19139	0.00449237	-0.112	16853	17742	0.00485789	0.107	18267	18366	24737	24891	3.5253e-05	0.145	17258	17742	0.0104667	0.12	NA	NA	NA	NA
196619	ENSG00000310526	34	ENST00000831314.1	23986	34	NA	ENSG00000310526.1	0.788442	-1.15194	-0.669176	0.13817	0.649795	0.953324	WASH7P	WASH7P	47840	133.487	-0.0146327	0.118939	-0.123026	0.902086	0.960618	WASH7P	chr1	Not_Biologically_Significant	235	WASH7P	chr1	18912	19139	0.00449237	-0.112	16853	17742	0.00485789	0.107	18267	18369	24737	24891	7.03251e-05	0.139	17258	17742	0.0104667	0.12	NA	NA	NA	NA
196620	ENSG00000310526	34	ENST00000831314.1	23986	34	NA	ENSG00000310526.1	0.788442	-1.15194	-0.669176	0.13817	0.649795	0.953324	WASH7P	WASH7P	47840	133.487	-0.0146327	0.118939	-0.123026	0.902086	0.960618	WASH7P	chr1	Not_Biologically_Significant	236	WASH7P	chr1	18912	19139	0.00449237	-0.112	16853	17742	0.00485789	0.107	18267	18379	24737	24891	7.7144e-05	0.14	17258	17742	0.0104667	0.12	NA	NA	NA	NA
196621	ENSG00000310526	34	ENST00000831314.1	23986	34	NA	ENSG00000310526.1	0.788442	-1.15194	-0.669176	0.13817	0.649795	0.953324	WASH7P	WASH7P	47840	133.487	-0.0146327	0.118939	-0.123026	0.902086	0.960618	WASH7P	chr1	Not_Biologically_Significant	237	WASH7P	chr1	18912	19139	0.00449237	-0.112	16853	17742	0.00485789	0.107	18912	19139	24737	24891	0.000109023	0.147	17258	17742	0.0104667	0.12	NA	NA	NA	NA
196622	ENSG00000310526	34	ENST00000831314.1	23986	34	NA	ENSG00000310526.1	0.788442	-1.15194	-0.669176	0.13817	0.649795	0.953324	WASH7P	WASH7P	47840	133.487	-0.0146327	0.118939	-0.123026	0.902086	0.960618	WASH7P	chr1	Not_Biologically_Significant	238	WASH7P	chr1	18912	19139	0.00449237	-0.112	16853	17742	0.00485789	0.107	18912	19139	24737	24852	0.000208354	0.112	17258	17742	0.0104667	0.12	NA	NA	NA	NA
196623	ENSG00000310526	34	ENST00000831314.1	23986	34	NA	ENSG00000310526.1	0.788442	-1.15194	-0.669176	0.13817	0.649795	0.953324	WASH7P	WASH7P	47840	133.487	-0.0146327	0.118939	-0.123026	0.902086	0.960618	WASH7P	chr1	Not_Biologically_Significant	226	WASH7P	chr1	18912	19075	0.00124812	-0.145	16853	17742	0.00485789	0.107	18267	18379	24737	24891	7.7144e-05	0.14	17258	17742	0.0104667	0.12	NA	NA	NA	NA
196624	ENSG00000310526	34	ENST00000831314.1	23986	34	NA	ENSG00000310526.1	0.788442	-1.15194	-0.669176	0.13817	0.649795	0.953324	WASH7P	WASH7P	47840	133.487	-0.0146327	0.118939	-0.123026	0.902086	0.960618	WASH7P	chr1	Not_Biologically_Significant	227	WASH7P	chr1	18912	19075	0.00124812	-0.145	16853	17742	0.00485789	0.107	18912	19139	24737	24891	0.000109023	0.147	17258	17742	0.0104667	0.12	NA	NA	NA	NA
196625	ENSG00000310526	59	ENST00000831718.1	24132	59	NA	ENSG00000310526.1	0.913285	-0.602183	-0.210947	0.405597	0.862148	1	WASH7P	WASH7P	47840	133.487	-0.0146327	0.118939	-0.123026	0.902086	0.960618	WASH7P	chr1	Not_Biologically_Significant	220	WASH7P	chr1	18912	19075	0.00124812	-0.145	14403	15947	0.00640681	-0.155	18267	18369	24737	24891	7.03251e-05	0.139	17258	17742	0.0104667	0.12	NA	NA	NA	NA
196626	ENSG00000310526	59	ENST00000831718.1	24132	59	NA	ENSG00000310526.1	0.913285	-0.602183	-0.210947	0.405597	0.862148	1	WASH7P	WASH7P	47840	133.487	-0.0146327	0.118939	-0.123026	0.902086	0.960618	WASH7P	chr1	Not_Biologically_Significant	221	WASH7P	chr1	18912	19075	0.00124812	-0.145	14403	15947	0.00640681	-0.155	18267	18379	24737	24891	7.7144e-05	0.14	17258	17742	0.0104667	0.12	NA	NA	NA	NA
196627	ENSG00000310526	59	ENST00000831718.1	24132	59	NA	ENSG00000310526.1	0.913285	-0.602183	-0.210947	0.405597	0.862148	1	WASH7P	WASH7P	47840	133.487	-0.0146327	0.118939	-0.123026	0.902086	0.960618	WASH7P	chr1	Not_Biologically_Significant	219	WASH7P	chr1	18912	19075	0.00124812	-0.145	14403	15947	0.00640681	-0.155	18267	18366	24737	24891	3.5253e-05	0.145	17258	17742	0.0104667	0.12	NA	NA	NA	NA
196628	ENSG00000310526	59	ENST00000831718.1	24132	59	NA	ENSG00000310526.1	0.913285	-0.602183	-0.210947	0.405597	0.862148	1	WASH7P	WASH7P	47840	133.487	-0.0146327	0.118939	-0.123026	0.902086	0.960618	WASH7P	chr1	Not_Biologically_Significant	224	WASH7P	chr1	18912	19075	0.00124812	-0.145	16853	17742	0.00485789	0.107	18267	18366	24737	24891	3.5253e-05	0.145	17258	17742	0.0104667	0.12	NA	NA	NA	NA
196629	ENSG00000310526	59	ENST00000831718.1	24132	59	NA	ENSG00000310526.1	0.913285	-0.602183	-0.210947	0.405597	0.862148	1	WASH7P	WASH7P	47840	133.487	-0.0146327	0.118939	-0.123026	0.902086	0.960618	WASH7P	chr1	Not_Biologically_Significant	225	WASH7P	chr1	18912	19075	0.00124812	-0.145	16853	17742	0.00485789	0.107	18267	18369	24737	24891	7.03251e-05	0.139	17258	17742	0.0104667	0.12	NA	NA	NA	NA
196630	ENSG00000310526	59	ENST00000831718.1	24132	59	NA	ENSG00000310526.1	0.913285	-0.602183	-0.210947	0.405597	0.862148	1	WASH7P	WASH7P	47840	133.487	-0.0146327	0.118939	-0.123026	0.902086	0.960618	WASH7P	chr1	Not_Biologically_Significant	222	WASH7P	chr1	18912	19075	0.00124812	-0.145	14403	15947	0.00640681	-0.155	18912	19139	24737	24891	0.000109023	0.147	17258	17742	0.0104667	0.12	NA	NA	NA	NA
196631	ENSG00000310526	59	ENST00000831718.1	24132	59	NA	ENSG00000310526.1	0.913285	-0.602183	-0.210947	0.405597	0.862148	1	WASH7P	WASH7P	47840	133.487	-0.0146327	0.118939	-0.123026	0.902086	0.960618	WASH7P	chr1	Not_Biologically_Significant	223	WASH7P	chr1	18912	19075	0.00124812	-0.145	14403	15947	0.00640681	-0.155	18912	19139	24737	24852	0.000208354	0.112	17258	17742	0.0104667	0.12	NA	NA	NA	NA
196632	ENSG00000310526	59	ENST00000831718.1	24132	59	NA	ENSG00000310526.1	0.913285	-0.602183	-0.210947	0.405597	0.862148	1	WASH7P	WASH7P	47840	133.487	-0.0146327	0.118939	-0.123026	0.902086	0.960618	WASH7P	chr1	Not_Biologically_Significant	228	WASH7P	chr1	18912	19075	0.00124812	-0.145	16853	17742	0.00485789	0.107	18912	19139	24737	24852	0.000208354	0.112	17258	17742	0.0104667	0.12	NA	NA	NA	NA
196633	ENSG00000310526	59	ENST00000831718.1	24132	59	NA	ENSG00000310526.1	0.913285	-0.602183	-0.210947	0.405597	0.862148	1	WASH7P	WASH7P	47840	133.487	-0.0146327	0.118939	-0.123026	0.902086	0.960618	WASH7P	chr1	Not_Biologically_Significant	229	WASH7P	chr1	18912	19139	0.00449237	-0.112	14403	15947	0.00640681	-0.155	18267	18366	24737	24891	3.5253e-05	0.145	17258	17742	0.0104667	0.12	NA	NA	NA	NA
196634	ENSG00000310526	59	ENST00000831718.1	24132	59	NA	ENSG00000310526.1	0.913285	-0.602183	-0.210947	0.405597	0.862148	1	WASH7P	WASH7P	47840	133.487	-0.0146327	0.118939	-0.123026	0.902086	0.960618	WASH7P	chr1	Not_Biologically_Significant	230	WASH7P	chr1	18912	19139	0.00449237	-0.112	14403	15947	0.00640681	-0.155	18267	18369	24737	24891	7.03251e-05	0.139	17258	17742	0.0104667	0.12	NA	NA	NA	NA
196635	ENSG00000310526	59	ENST00000831718.1	24132	59	NA	ENSG00000310526.1	0.913285	-0.602183	-0.210947	0.405597	0.862148	1	WASH7P	WASH7P	47840	133.487	-0.0146327	0.118939	-0.123026	0.902086	0.960618	WASH7P	chr1	Not_Biologically_Significant	231	WASH7P	chr1	18912	19139	0.00449237	-0.112	14403	15947	0.00640681	-0.155	18267	18379	24737	24891	7.7144e-05	0.14	17258	17742	0.0104667	0.12	NA	NA	NA	NA
196636	ENSG00000310526	59	ENST00000831718.1	24132	59	NA	ENSG00000310526.1	0.913285	-0.602183	-0.210947	0.405597	0.862148	1	WASH7P	WASH7P	47840	133.487	-0.0146327	0.118939	-0.123026	0.902086	0.960618	WASH7P	chr1	Not_Biologically_Significant	232	WASH7P	chr1	18912	19139	0.00449237	-0.112	14403	15947	0.00640681	-0.155	18912	19139	24737	24891	0.000109023	0.147	17258	17742	0.0104667	0.12	NA	NA	NA	NA
196637	ENSG00000310526	59	ENST00000831718.1	24132	59	NA	ENSG00000310526.1	0.913285	-0.602183	-0.210947	0.405597	0.862148	1	WASH7P	WASH7P	47840	133.487	-0.0146327	0.118939	-0.123026	0.902086	0.960618	WASH7P	chr1	Not_Biologically_Significant	233	WASH7P	chr1	18912	19139	0.00449237	-0.112	14403	15947	0.00640681	-0.155	18912	19139	24737	24852	0.000208354	0.112	17258	17742	0.0104667	0.12	NA	NA	NA	NA
196638	ENSG00000310526	59	ENST00000831718.1	24132	59	NA	ENSG00000310526.1	0.913285	-0.602183	-0.210947	0.405597	0.862148	1	WASH7P	WASH7P	47840	133.487	-0.0146327	0.118939	-0.123026	0.902086	0.960618	WASH7P	chr1	Not_Biologically_Significant	234	WASH7P	chr1	18912	19139	0.00449237	-0.112	16853	17742	0.00485789	0.107	18267	18366	24737	24891	3.5253e-05	0.145	17258	17742	0.0104667	0.12	NA	NA	NA	NA
196639	ENSG00000310526	59	ENST00000831718.1	24132	59	NA	ENSG00000310526.1	0.913285	-0.602183	-0.210947	0.405597	0.862148	1	WASH7P	WASH7P	47840	133.487	-0.0146327	0.118939	-0.123026	0.902086	0.960618	WASH7P	chr1	Not_Biologically_Significant	235	WASH7P	chr1	18912	19139	0.00449237	-0.112	16853	17742	0.00485789	0.107	18267	18369	24737	24891	7.03251e-05	0.139	17258	17742	0.0104667	0.12	NA	NA	NA	NA
196640	ENSG00000310526	59	ENST00000831718.1	24132	59	NA	ENSG00000310526.1	0.913285	-0.602183	-0.210947	0.405597	0.862148	1	WASH7P	WASH7P	47840	133.487	-0.0146327	0.118939	-0.123026	0.902086	0.960618	WASH7P	chr1	Not_Biologically_Significant	236	WASH7P	chr1	18912	19139	0.00449237	-0.112	16853	17742	0.00485789	0.107	18267	18379	24737	24891	7.7144e-05	0.14	17258	17742	0.0104667	0.12	NA	NA	NA	NA
196641	ENSG00000310526	59	ENST00000831718.1	24132	59	NA	ENSG00000310526.1	0.913285	-0.602183	-0.210947	0.405597	0.862148	1	WASH7P	WASH7P	47840	133.487	-0.0146327	0.118939	-0.123026	0.902086	0.960618	WASH7P	chr1	Not_Biologically_Significant	237	WASH7P	chr1	18912	19139	0.00449237	-0.112	16853	17742	0.00485789	0.107	18912	19139	24737	24891	0.000109023	0.147	17258	17742	0.0104667	0.12	NA	NA	NA	NA
196642	ENSG00000310526	59	ENST00000831718.1	24132	59	NA	ENSG00000310526.1	0.913285	-0.602183	-0.210947	0.405597	0.862148	1	WASH7P	WASH7P	47840	133.487	-0.0146327	0.118939	-0.123026	0.902086	0.960618	WASH7P	chr1	Not_Biologically_Significant	238	WASH7P	chr1	18912	19139	0.00449237	-0.112	16853	17742	0.00485789	0.107	18912	19139	24737	24852	0.000208354	0.112	17258	17742	0.0104667	0.12	NA	NA	NA	NA
196643	ENSG00000310526	59	ENST00000831718.1	24132	59	NA	ENSG00000310526.1	0.913285	-0.602183	-0.210947	0.405597	0.862148	1	WASH7P	WASH7P	47840	133.487	-0.0146327	0.118939	-0.123026	0.902086	0.960618	WASH7P	chr1	Not_Biologically_Significant	226	WASH7P	chr1	18912	19075	0.00124812	-0.145	16853	17742	0.00485789	0.107	18267	18379	24737	24891	7.7144e-05	0.14	17258	17742	0.0104667	0.12	NA	NA	NA	NA
196644	ENSG00000310526	59	ENST00000831718.1	24132	59	NA	ENSG00000310526.1	0.913285	-0.602183	-0.210947	0.405597	0.862148	1	WASH7P	WASH7P	47840	133.487	-0.0146327	0.118939	-0.123026	0.902086	0.960618	WASH7P	chr1	Not_Biologically_Significant	227	WASH7P	chr1	18912	19075	0.00124812	-0.145	16853	17742	0.00485789	0.107	18912	19139	24737	24891	0.000109023	0.147	17258	17742	0.0104667	0.12	NA	NA	NA	NA
196645	ENSG00000310526	28	ENST00000831470.1	23976	28	NA	ENSG00000310526.1	0.325167	-1.00099	-0.199124	0.18929	0.715647	1	WASH7P	WASH7P	47840	133.487	-0.0146327	0.118939	-0.123026	0.902086	0.960618	WASH7P	chr1	Not_Biologically_Significant	220	WASH7P	chr1	18912	19075	0.00124812	-0.145	14403	15947	0.00640681	-0.155	18267	18369	24737	24891	7.03251e-05	0.139	17258	17742	0.0104667	0.12	NA	NA	NA	NA
196646	ENSG00000310526	28	ENST00000831470.1	23976	28	NA	ENSG00000310526.1	0.325167	-1.00099	-0.199124	0.18929	0.715647	1	WASH7P	WASH7P	47840	133.487	-0.0146327	0.118939	-0.123026	0.902086	0.960618	WASH7P	chr1	Not_Biologically_Significant	221	WASH7P	chr1	18912	19075	0.00124812	-0.145	14403	15947	0.00640681	-0.155	18267	18379	24737	24891	7.7144e-05	0.14	17258	17742	0.0104667	0.12	NA	NA	NA	NA
196647	ENSG00000310526	28	ENST00000831470.1	23976	28	NA	ENSG00000310526.1	0.325167	-1.00099	-0.199124	0.18929	0.715647	1	WASH7P	WASH7P	47840	133.487	-0.0146327	0.118939	-0.123026	0.902086	0.960618	WASH7P	chr1	Not_Biologically_Significant	219	WASH7P	chr1	18912	19075	0.00124812	-0.145	14403	15947	0.00640681	-0.155	18267	18366	24737	24891	3.5253e-05	0.145	17258	17742	0.0104667	0.12	NA	NA	NA	NA
196648	ENSG00000310526	28	ENST00000831470.1	23976	28	NA	ENSG00000310526.1	0.325167	-1.00099	-0.199124	0.18929	0.715647	1	WASH7P	WASH7P	47840	133.487	-0.0146327	0.118939	-0.123026	0.902086	0.960618	WASH7P	chr1	Not_Biologically_Significant	224	WASH7P	chr1	18912	19075	0.00124812	-0.145	16853	17742	0.00485789	0.107	18267	18366	24737	24891	3.5253e-05	0.145	17258	17742	0.0104667	0.12	NA	NA	NA	NA
196649	ENSG00000310526	28	ENST00000831470.1	23976	28	NA	ENSG00000310526.1	0.325167	-1.00099	-0.199124	0.18929	0.715647	1	WASH7P	WASH7P	47840	133.487	-0.0146327	0.118939	-0.123026	0.902086	0.960618	WASH7P	chr1	Not_Biologically_Significant	225	WASH7P	chr1	18912	19075	0.00124812	-0.145	16853	17742	0.00485789	0.107	18267	18369	24737	24891	7.03251e-05	0.139	17258	17742	0.0104667	0.12	NA	NA	NA	NA
196650	ENSG00000310526	28	ENST00000831470.1	23976	28	NA	ENSG00000310526.1	0.325167	-1.00099	-0.199124	0.18929	0.715647	1	WASH7P	WASH7P	47840	133.487	-0.0146327	0.118939	-0.123026	0.902086	0.960618	WASH7P	chr1	Not_Biologically_Significant	222	WASH7P	chr1	18912	19075	0.00124812	-0.145	14403	15947	0.00640681	-0.155	18912	19139	24737	24891	0.000109023	0.147	17258	17742	0.0104667	0.12	NA	NA	NA	NA
196651	ENSG00000310526	28	ENST00000831470.1	23976	28	NA	ENSG00000310526.1	0.325167	-1.00099	-0.199124	0.18929	0.715647	1	WASH7P	WASH7P	47840	133.487	-0.0146327	0.118939	-0.123026	0.902086	0.960618	WASH7P	chr1	Not_Biologically_Significant	223	WASH7P	chr1	18912	19075	0.00124812	-0.145	14403	15947	0.00640681	-0.155	18912	19139	24737	24852	0.000208354	0.112	17258	17742	0.0104667	0.12	NA	NA	NA	NA
196652	ENSG00000310526	28	ENST00000831470.1	23976	28	NA	ENSG00000310526.1	0.325167	-1.00099	-0.199124	0.18929	0.715647	1	WASH7P	WASH7P	47840	133.487	-0.0146327	0.118939	-0.123026	0.902086	0.960618	WASH7P	chr1	Not_Biologically_Significant	228	WASH7P	chr1	18912	19075	0.00124812	-0.145	16853	17742	0.00485789	0.107	18912	19139	24737	24852	0.000208354	0.112	17258	17742	0.0104667	0.12	NA	NA	NA	NA
196653	ENSG00000310526	28	ENST00000831470.1	23976	28	NA	ENSG00000310526.1	0.325167	-1.00099	-0.199124	0.18929	0.715647	1	WASH7P	WASH7P	47840	133.487	-0.0146327	0.118939	-0.123026	0.902086	0.960618	WASH7P	chr1	Not_Biologically_Significant	229	WASH7P	chr1	18912	19139	0.00449237	-0.112	14403	15947	0.00640681	-0.155	18267	18366	24737	24891	3.5253e-05	0.145	17258	17742	0.0104667	0.12	NA	NA	NA	NA
196654	ENSG00000310526	28	ENST00000831470.1	23976	28	NA	ENSG00000310526.1	0.325167	-1.00099	-0.199124	0.18929	0.715647	1	WASH7P	WASH7P	47840	133.487	-0.0146327	0.118939	-0.123026	0.902086	0.960618	WASH7P	chr1	Not_Biologically_Significant	230	WASH7P	chr1	18912	19139	0.00449237	-0.112	14403	15947	0.00640681	-0.155	18267	18369	24737	24891	7.03251e-05	0.139	17258	17742	0.0104667	0.12	NA	NA	NA	NA
196655	ENSG00000310526	28	ENST00000831470.1	23976	28	NA	ENSG00000310526.1	0.325167	-1.00099	-0.199124	0.18929	0.715647	1	WASH7P	WASH7P	47840	133.487	-0.0146327	0.118939	-0.123026	0.902086	0.960618	WASH7P	chr1	Not_Biologically_Significant	231	WASH7P	chr1	18912	19139	0.00449237	-0.112	14403	15947	0.00640681	-0.155	18267	18379	24737	24891	7.7144e-05	0.14	17258	17742	0.0104667	0.12	NA	NA	NA	NA
196656	ENSG00000310526	28	ENST00000831470.1	23976	28	NA	ENSG00000310526.1	0.325167	-1.00099	-0.199124	0.18929	0.715647	1	WASH7P	WASH7P	47840	133.487	-0.0146327	0.118939	-0.123026	0.902086	0.960618	WASH7P	chr1	Not_Biologically_Significant	232	WASH7P	chr1	18912	19139	0.00449237	-0.112	14403	15947	0.00640681	-0.155	18912	19139	24737	24891	0.000109023	0.147	17258	17742	0.0104667	0.12	NA	NA	NA	NA
196657	ENSG00000310526	28	ENST00000831470.1	23976	28	NA	ENSG00000310526.1	0.325167	-1.00099	-0.199124	0.18929	0.715647	1	WASH7P	WASH7P	47840	133.487	-0.0146327	0.118939	-0.123026	0.902086	0.960618	WASH7P	chr1	Not_Biologically_Significant	233	WASH7P	chr1	18912	19139	0.00449237	-0.112	14403	15947	0.00640681	-0.155	18912	19139	24737	24852	0.000208354	0.112	17258	17742	0.0104667	0.12	NA	NA	NA	NA
196658	ENSG00000310526	28	ENST00000831470.1	23976	28	NA	ENSG00000310526.1	0.325167	-1.00099	-0.199124	0.18929	0.715647	1	WASH7P	WASH7P	47840	133.487	-0.0146327	0.118939	-0.123026	0.902086	0.960618	WASH7P	chr1	Not_Biologically_Significant	234	WASH7P	chr1	18912	19139	0.00449237	-0.112	16853	17742	0.00485789	0.107	18267	18366	24737	24891	3.5253e-05	0.145	17258	17742	0.0104667	0.12	NA	NA	NA	NA
196659	ENSG00000310526	28	ENST00000831470.1	23976	28	NA	ENSG00000310526.1	0.325167	-1.00099	-0.199124	0.18929	0.715647	1	WASH7P	WASH7P	47840	133.487	-0.0146327	0.118939	-0.123026	0.902086	0.960618	WASH7P	chr1	Not_Biologically_Significant	235	WASH7P	chr1	18912	19139	0.00449237	-0.112	16853	17742	0.00485789	0.107	18267	18369	24737	24891	7.03251e-05	0.139	17258	17742	0.0104667	0.12	NA	NA	NA	NA
196660	ENSG00000310526	28	ENST00000831470.1	23976	28	NA	ENSG00000310526.1	0.325167	-1.00099	-0.199124	0.18929	0.715647	1	WASH7P	WASH7P	47840	133.487	-0.0146327	0.118939	-0.123026	0.902086	0.960618	WASH7P	chr1	Not_Biologically_Significant	236	WASH7P	chr1	18912	19139	0.00449237	-0.112	16853	17742	0.00485789	0.107	18267	18379	24737	24891	7.7144e-05	0.14	17258	17742	0.0104667	0.12	NA	NA	NA	NA
196661	ENSG00000310526	28	ENST00000831470.1	23976	28	NA	ENSG00000310526.1	0.325167	-1.00099	-0.199124	0.18929	0.715647	1	WASH7P	WASH7P	47840	133.487	-0.0146327	0.118939	-0.123026	0.902086	0.960618	WASH7P	chr1	Not_Biologically_Significant	237	WASH7P	chr1	18912	19139	0.00449237	-0.112	16853	17742	0.00485789	0.107	18912	19139	24737	24891	0.000109023	0.147	17258	17742	0.0104667	0.12	NA	NA	NA	NA
196662	ENSG00000310526	28	ENST00000831470.1	23976	28	NA	ENSG00000310526.1	0.325167	-1.00099	-0.199124	0.18929	0.715647	1	WASH7P	WASH7P	47840	133.487	-0.0146327	0.118939	-0.123026	0.902086	0.960618	WASH7P	chr1	Not_Biologically_Significant	238	WASH7P	chr1	18912	19139	0.00449237	-0.112	16853	17742	0.00485789	0.107	18912	19139	24737	24852	0.000208354	0.112	17258	17742	0.0104667	0.12	NA	NA	NA	NA
196663	ENSG00000310526	28	ENST00000831470.1	23976	28	NA	ENSG00000310526.1	0.325167	-1.00099	-0.199124	0.18929	0.715647	1	WASH7P	WASH7P	47840	133.487	-0.0146327	0.118939	-0.123026	0.902086	0.960618	WASH7P	chr1	Not_Biologically_Significant	226	WASH7P	chr1	18912	19075	0.00124812	-0.145	16853	17742	0.00485789	0.107	18267	18379	24737	24891	7.7144e-05	0.14	17258	17742	0.0104667	0.12	NA	NA	NA	NA
196664	ENSG00000310526	28	ENST00000831470.1	23976	28	NA	ENSG00000310526.1	0.325167	-1.00099	-0.199124	0.18929	0.715647	1	WASH7P	WASH7P	47840	133.487	-0.0146327	0.118939	-0.123026	0.902086	0.960618	WASH7P	chr1	Not_Biologically_Significant	227	WASH7P	chr1	18912	19075	0.00124812	-0.145	16853	17742	0.00485789	0.107	18912	19139	24737	24891	0.000109023	0.147	17258	17742	0.0104667	0.12	NA	NA	NA	NA
196665	ENSG00000310526	35	ENST00000831487.1	23987	35	NA	ENSG00000310526.1	0.440895	-0.818849	-0.282843	0.271439	0.787037	1	WASH7P	WASH7P	47840	133.487	-0.0146327	0.118939	-0.123026	0.902086	0.960618	WASH7P	chr1	Not_Biologically_Significant	220	WASH7P	chr1	18912	19075	0.00124812	-0.145	14403	15947	0.00640681	-0.155	18267	18369	24737	24891	7.03251e-05	0.139	17258	17742	0.0104667	0.12	NA	NA	NA	NA
196666	ENSG00000310526	35	ENST00000831487.1	23987	35	NA	ENSG00000310526.1	0.440895	-0.818849	-0.282843	0.271439	0.787037	1	WASH7P	WASH7P	47840	133.487	-0.0146327	0.118939	-0.123026	0.902086	0.960618	WASH7P	chr1	Not_Biologically_Significant	221	WASH7P	chr1	18912	19075	0.00124812	-0.145	14403	15947	0.00640681	-0.155	18267	18379	24737	24891	7.7144e-05	0.14	17258	17742	0.0104667	0.12	NA	NA	NA	NA
196667	ENSG00000310526	35	ENST00000831487.1	23987	35	NA	ENSG00000310526.1	0.440895	-0.818849	-0.282843	0.271439	0.787037	1	WASH7P	WASH7P	47840	133.487	-0.0146327	0.118939	-0.123026	0.902086	0.960618	WASH7P	chr1	Not_Biologically_Significant	219	WASH7P	chr1	18912	19075	0.00124812	-0.145	14403	15947	0.00640681	-0.155	18267	18366	24737	24891	3.5253e-05	0.145	17258	17742	0.0104667	0.12	NA	NA	NA	NA
196668	ENSG00000310526	35	ENST00000831487.1	23987	35	NA	ENSG00000310526.1	0.440895	-0.818849	-0.282843	0.271439	0.787037	1	WASH7P	WASH7P	47840	133.487	-0.0146327	0.118939	-0.123026	0.902086	0.960618	WASH7P	chr1	Not_Biologically_Significant	224	WASH7P	chr1	18912	19075	0.00124812	-0.145	16853	17742	0.00485789	0.107	18267	18366	24737	24891	3.5253e-05	0.145	17258	17742	0.0104667	0.12	NA	NA	NA	NA
196669	ENSG00000310526	35	ENST00000831487.1	23987	35	NA	ENSG00000310526.1	0.440895	-0.818849	-0.282843	0.271439	0.787037	1	WASH7P	WASH7P	47840	133.487	-0.0146327	0.118939	-0.123026	0.902086	0.960618	WASH7P	chr1	Not_Biologically_Significant	225	WASH7P	chr1	18912	19075	0.00124812	-0.145	16853	17742	0.00485789	0.107	18267	18369	24737	24891	7.03251e-05	0.139	17258	17742	0.0104667	0.12	NA	NA	NA	NA
196670	ENSG00000310526	35	ENST00000831487.1	23987	35	NA	ENSG00000310526.1	0.440895	-0.818849	-0.282843	0.271439	0.787037	1	WASH7P	WASH7P	47840	133.487	-0.0146327	0.118939	-0.123026	0.902086	0.960618	WASH7P	chr1	Not_Biologically_Significant	222	WASH7P	chr1	18912	19075	0.00124812	-0.145	14403	15947	0.00640681	-0.155	18912	19139	24737	24891	0.000109023	0.147	17258	17742	0.0104667	0.12	NA	NA	NA	NA
196671	ENSG00000310526	35	ENST00000831487.1	23987	35	NA	ENSG00000310526.1	0.440895	-0.818849	-0.282843	0.271439	0.787037	1	WASH7P	WASH7P	47840	133.487	-0.0146327	0.118939	-0.123026	0.902086	0.960618	WASH7P	chr1	Not_Biologically_Significant	223	WASH7P	chr1	18912	19075	0.00124812	-0.145	14403	15947	0.00640681	-0.155	18912	19139	24737	24852	0.000208354	0.112	17258	17742	0.0104667	0.12	NA	NA	NA	NA
196672	ENSG00000310526	35	ENST00000831487.1	23987	35	NA	ENSG00000310526.1	0.440895	-0.818849	-0.282843	0.271439	0.787037	1	WASH7P	WASH7P	47840	133.487	-0.0146327	0.118939	-0.123026	0.902086	0.960618	WASH7P	chr1	Not_Biologically_Significant	228	WASH7P	chr1	18912	19075	0.00124812	-0.145	16853	17742	0.00485789	0.107	18912	19139	24737	24852	0.000208354	0.112	17258	17742	0.0104667	0.12	NA	NA	NA	NA
196673	ENSG00000310526	35	ENST00000831487.1	23987	35	NA	ENSG00000310526.1	0.440895	-0.818849	-0.282843	0.271439	0.787037	1	WASH7P	WASH7P	47840	133.487	-0.0146327	0.118939	-0.123026	0.902086	0.960618	WASH7P	chr1	Not_Biologically_Significant	229	WASH7P	chr1	18912	19139	0.00449237	-0.112	14403	15947	0.00640681	-0.155	18267	18366	24737	24891	3.5253e-05	0.145	17258	17742	0.0104667	0.12	NA	NA	NA	NA
196674	ENSG00000310526	35	ENST00000831487.1	23987	35	NA	ENSG00000310526.1	0.440895	-0.818849	-0.282843	0.271439	0.787037	1	WASH7P	WASH7P	47840	133.487	-0.0146327	0.118939	-0.123026	0.902086	0.960618	WASH7P	chr1	Not_Biologically_Significant	230	WASH7P	chr1	18912	19139	0.00449237	-0.112	14403	15947	0.00640681	-0.155	18267	18369	24737	24891	7.03251e-05	0.139	17258	17742	0.0104667	0.12	NA	NA	NA	NA
196675	ENSG00000310526	35	ENST00000831487.1	23987	35	NA	ENSG00000310526.1	0.440895	-0.818849	-0.282843	0.271439	0.787037	1	WASH7P	WASH7P	47840	133.487	-0.0146327	0.118939	-0.123026	0.902086	0.960618	WASH7P	chr1	Not_Biologically_Significant	231	WASH7P	chr1	18912	19139	0.00449237	-0.112	14403	15947	0.00640681	-0.155	18267	18379	24737	24891	7.7144e-05	0.14	17258	17742	0.0104667	0.12	NA	NA	NA	NA
196676	ENSG00000310526	35	ENST00000831487.1	23987	35	NA	ENSG00000310526.1	0.440895	-0.818849	-0.282843	0.271439	0.787037	1	WASH7P	WASH7P	47840	133.487	-0.0146327	0.118939	-0.123026	0.902086	0.960618	WASH7P	chr1	Not_Biologically_Significant	232	WASH7P	chr1	18912	19139	0.00449237	-0.112	14403	15947	0.00640681	-0.155	18912	19139	24737	24891	0.000109023	0.147	17258	17742	0.0104667	0.12	NA	NA	NA	NA
196677	ENSG00000310526	35	ENST00000831487.1	23987	35	NA	ENSG00000310526.1	0.440895	-0.818849	-0.282843	0.271439	0.787037	1	WASH7P	WASH7P	47840	133.487	-0.0146327	0.118939	-0.123026	0.902086	0.960618	WASH7P	chr1	Not_Biologically_Significant	233	WASH7P	chr1	18912	19139	0.00449237	-0.112	14403	15947	0.00640681	-0.155	18912	19139	24737	24852	0.000208354	0.112	17258	17742	0.0104667	0.12	NA	NA	NA	NA
196678	ENSG00000310526	35	ENST00000831487.1	23987	35	NA	ENSG00000310526.1	0.440895	-0.818849	-0.282843	0.271439	0.787037	1	WASH7P	WASH7P	47840	133.487	-0.0146327	0.118939	-0.123026	0.902086	0.960618	WASH7P	chr1	Not_Biologically_Significant	234	WASH7P	chr1	18912	19139	0.00449237	-0.112	16853	17742	0.00485789	0.107	18267	18366	24737	24891	3.5253e-05	0.145	17258	17742	0.0104667	0.12	NA	NA	NA	NA
196679	ENSG00000310526	35	ENST00000831487.1	23987	35	NA	ENSG00000310526.1	0.440895	-0.818849	-0.282843	0.271439	0.787037	1	WASH7P	WASH7P	47840	133.487	-0.0146327	0.118939	-0.123026	0.902086	0.960618	WASH7P	chr1	Not_Biologically_Significant	235	WASH7P	chr1	18912	19139	0.00449237	-0.112	16853	17742	0.00485789	0.107	18267	18369	24737	24891	7.03251e-05	0.139	17258	17742	0.0104667	0.12	NA	NA	NA	NA
196680	ENSG00000310526	35	ENST00000831487.1	23987	35	NA	ENSG00000310526.1	0.440895	-0.818849	-0.282843	0.271439	0.787037	1	WASH7P	WASH7P	47840	133.487	-0.0146327	0.118939	-0.123026	0.902086	0.960618	WASH7P	chr1	Not_Biologically_Significant	236	WASH7P	chr1	18912	19139	0.00449237	-0.112	16853	17742	0.00485789	0.107	18267	18379	24737	24891	7.7144e-05	0.14	17258	17742	0.0104667	0.12	NA	NA	NA	NA
196681	ENSG00000310526	35	ENST00000831487.1	23987	35	NA	ENSG00000310526.1	0.440895	-0.818849	-0.282843	0.271439	0.787037	1	WASH7P	WASH7P	47840	133.487	-0.0146327	0.118939	-0.123026	0.902086	0.960618	WASH7P	chr1	Not_Biologically_Significant	237	WASH7P	chr1	18912	19139	0.00449237	-0.112	16853	17742	0.00485789	0.107	18912	19139	24737	24891	0.000109023	0.147	17258	17742	0.0104667	0.12	NA	NA	NA	NA
196682	ENSG00000310526	35	ENST00000831487.1	23987	35	NA	ENSG00000310526.1	0.440895	-0.818849	-0.282843	0.271439	0.787037	1	WASH7P	WASH7P	47840	133.487	-0.0146327	0.118939	-0.123026	0.902086	0.960618	WASH7P	chr1	Not_Biologically_Significant	238	WASH7P	chr1	18912	19139	0.00449237	-0.112	16853	17742	0.00485789	0.107	18912	19139	24737	24852	0.000208354	0.112	17258	17742	0.0104667	0.12	NA	NA	NA	NA
196683	ENSG00000310526	35	ENST00000831487.1	23987	35	NA	ENSG00000310526.1	0.440895	-0.818849	-0.282843	0.271439	0.787037	1	WASH7P	WASH7P	47840	133.487	-0.0146327	0.118939	-0.123026	0.902086	0.960618	WASH7P	chr1	Not_Biologically_Significant	226	WASH7P	chr1	18912	19075	0.00124812	-0.145	16853	17742	0.00485789	0.107	18267	18379	24737	24891	7.7144e-05	0.14	17258	17742	0.0104667	0.12	NA	NA	NA	NA
196684	ENSG00000310526	35	ENST00000831487.1	23987	35	NA	ENSG00000310526.1	0.440895	-0.818849	-0.282843	0.271439	0.787037	1	WASH7P	WASH7P	47840	133.487	-0.0146327	0.118939	-0.123026	0.902086	0.960618	WASH7P	chr1	Not_Biologically_Significant	227	WASH7P	chr1	18912	19075	0.00124812	-0.145	16853	17742	0.00485789	0.107	18912	19139	24737	24891	0.000109023	0.147	17258	17742	0.0104667	0.12	NA	NA	NA	NA
196685	ENSG00000310526	26	ENST00000831237.1	23957	26	NA	ENSG00000310526.1	1.38437	-1.14143	-0.915209	0.141316	0.654097	0.957586	WASH7P	WASH7P	47840	133.487	-0.0146327	0.118939	-0.123026	0.902086	0.960618	WASH7P	chr1	Not_Biologically_Significant	220	WASH7P	chr1	18912	19075	0.00124812	-0.145	14403	15947	0.00640681	-0.155	18267	18369	24737	24891	7.03251e-05	0.139	17258	17742	0.0104667	0.12	NA	NA	NA	NA
196686	ENSG00000310526	26	ENST00000831237.1	23957	26	NA	ENSG00000310526.1	1.38437	-1.14143	-0.915209	0.141316	0.654097	0.957586	WASH7P	WASH7P	47840	133.487	-0.0146327	0.118939	-0.123026	0.902086	0.960618	WASH7P	chr1	Not_Biologically_Significant	221	WASH7P	chr1	18912	19075	0.00124812	-0.145	14403	15947	0.00640681	-0.155	18267	18379	24737	24891	7.7144e-05	0.14	17258	17742	0.0104667	0.12	NA	NA	NA	NA
196687	ENSG00000310526	26	ENST00000831237.1	23957	26	NA	ENSG00000310526.1	1.38437	-1.14143	-0.915209	0.141316	0.654097	0.957586	WASH7P	WASH7P	47840	133.487	-0.0146327	0.118939	-0.123026	0.902086	0.960618	WASH7P	chr1	Not_Biologically_Significant	219	WASH7P	chr1	18912	19075	0.00124812	-0.145	14403	15947	0.00640681	-0.155	18267	18366	24737	24891	3.5253e-05	0.145	17258	17742	0.0104667	0.12	NA	NA	NA	NA
196688	ENSG00000310526	26	ENST00000831237.1	23957	26	NA	ENSG00000310526.1	1.38437	-1.14143	-0.915209	0.141316	0.654097	0.957586	WASH7P	WASH7P	47840	133.487	-0.0146327	0.118939	-0.123026	0.902086	0.960618	WASH7P	chr1	Not_Biologically_Significant	224	WASH7P	chr1	18912	19075	0.00124812	-0.145	16853	17742	0.00485789	0.107	18267	18366	24737	24891	3.5253e-05	0.145	17258	17742	0.0104667	0.12	NA	NA	NA	NA
196689	ENSG00000310526	26	ENST00000831237.1	23957	26	NA	ENSG00000310526.1	1.38437	-1.14143	-0.915209	0.141316	0.654097	0.957586	WASH7P	WASH7P	47840	133.487	-0.0146327	0.118939	-0.123026	0.902086	0.960618	WASH7P	chr1	Not_Biologically_Significant	225	WASH7P	chr1	18912	19075	0.00124812	-0.145	16853	17742	0.00485789	0.107	18267	18369	24737	24891	7.03251e-05	0.139	17258	17742	0.0104667	0.12	NA	NA	NA	NA
196690	ENSG00000310526	26	ENST00000831237.1	23957	26	NA	ENSG00000310526.1	1.38437	-1.14143	-0.915209	0.141316	0.654097	0.957586	WASH7P	WASH7P	47840	133.487	-0.0146327	0.118939	-0.123026	0.902086	0.960618	WASH7P	chr1	Not_Biologically_Significant	222	WASH7P	chr1	18912	19075	0.00124812	-0.145	14403	15947	0.00640681	-0.155	18912	19139	24737	24891	0.000109023	0.147	17258	17742	0.0104667	0.12	NA	NA	NA	NA
196691	ENSG00000310526	26	ENST00000831237.1	23957	26	NA	ENSG00000310526.1	1.38437	-1.14143	-0.915209	0.141316	0.654097	0.957586	WASH7P	WASH7P	47840	133.487	-0.0146327	0.118939	-0.123026	0.902086	0.960618	WASH7P	chr1	Not_Biologically_Significant	223	WASH7P	chr1	18912	19075	0.00124812	-0.145	14403	15947	0.00640681	-0.155	18912	19139	24737	24852	0.000208354	0.112	17258	17742	0.0104667	0.12	NA	NA	NA	NA
196692	ENSG00000310526	26	ENST00000831237.1	23957	26	NA	ENSG00000310526.1	1.38437	-1.14143	-0.915209	0.141316	0.654097	0.957586	WASH7P	WASH7P	47840	133.487	-0.0146327	0.118939	-0.123026	0.902086	0.960618	WASH7P	chr1	Not_Biologically_Significant	228	WASH7P	chr1	18912	19075	0.00124812	-0.145	16853	17742	0.00485789	0.107	18912	19139	24737	24852	0.000208354	0.112	17258	17742	0.0104667	0.12	NA	NA	NA	NA
196693	ENSG00000310526	26	ENST00000831237.1	23957	26	NA	ENSG00000310526.1	1.38437	-1.14143	-0.915209	0.141316	0.654097	0.957586	WASH7P	WASH7P	47840	133.487	-0.0146327	0.118939	-0.123026	0.902086	0.960618	WASH7P	chr1	Not_Biologically_Significant	229	WASH7P	chr1	18912	19139	0.00449237	-0.112	14403	15947	0.00640681	-0.155	18267	18366	24737	24891	3.5253e-05	0.145	17258	17742	0.0104667	0.12	NA	NA	NA	NA
196694	ENSG00000310526	26	ENST00000831237.1	23957	26	NA	ENSG00000310526.1	1.38437	-1.14143	-0.915209	0.141316	0.654097	0.957586	WASH7P	WASH7P	47840	133.487	-0.0146327	0.118939	-0.123026	0.902086	0.960618	WASH7P	chr1	Not_Biologically_Significant	230	WASH7P	chr1	18912	19139	0.00449237	-0.112	14403	15947	0.00640681	-0.155	18267	18369	24737	24891	7.03251e-05	0.139	17258	17742	0.0104667	0.12	NA	NA	NA	NA
196695	ENSG00000310526	26	ENST00000831237.1	23957	26	NA	ENSG00000310526.1	1.38437	-1.14143	-0.915209	0.141316	0.654097	0.957586	WASH7P	WASH7P	47840	133.487	-0.0146327	0.118939	-0.123026	0.902086	0.960618	WASH7P	chr1	Not_Biologically_Significant	231	WASH7P	chr1	18912	19139	0.00449237	-0.112	14403	15947	0.00640681	-0.155	18267	18379	24737	24891	7.7144e-05	0.14	17258	17742	0.0104667	0.12	NA	NA	NA	NA
196696	ENSG00000310526	26	ENST00000831237.1	23957	26	NA	ENSG00000310526.1	1.38437	-1.14143	-0.915209	0.141316	0.654097	0.957586	WASH7P	WASH7P	47840	133.487	-0.0146327	0.118939	-0.123026	0.902086	0.960618	WASH7P	chr1	Not_Biologically_Significant	232	WASH7P	chr1	18912	19139	0.00449237	-0.112	14403	15947	0.00640681	-0.155	18912	19139	24737	24891	0.000109023	0.147	17258	17742	0.0104667	0.12	NA	NA	NA	NA
196697	ENSG00000310526	26	ENST00000831237.1	23957	26	NA	ENSG00000310526.1	1.38437	-1.14143	-0.915209	0.141316	0.654097	0.957586	WASH7P	WASH7P	47840	133.487	-0.0146327	0.118939	-0.123026	0.902086	0.960618	WASH7P	chr1	Not_Biologically_Significant	233	WASH7P	chr1	18912	19139	0.00449237	-0.112	14403	15947	0.00640681	-0.155	18912	19139	24737	24852	0.000208354	0.112	17258	17742	0.0104667	0.12	NA	NA	NA	NA
196698	ENSG00000310526	26	ENST00000831237.1	23957	26	NA	ENSG00000310526.1	1.38437	-1.14143	-0.915209	0.141316	0.654097	0.957586	WASH7P	WASH7P	47840	133.487	-0.0146327	0.118939	-0.123026	0.902086	0.960618	WASH7P	chr1	Not_Biologically_Significant	234	WASH7P	chr1	18912	19139	0.00449237	-0.112	16853	17742	0.00485789	0.107	18267	18366	24737	24891	3.5253e-05	0.145	17258	17742	0.0104667	0.12	NA	NA	NA	NA
196699	ENSG00000310526	26	ENST00000831237.1	23957	26	NA	ENSG00000310526.1	1.38437	-1.14143	-0.915209	0.141316	0.654097	0.957586	WASH7P	WASH7P	47840	133.487	-0.0146327	0.118939	-0.123026	0.902086	0.960618	WASH7P	chr1	Not_Biologically_Significant	235	WASH7P	chr1	18912	19139	0.00449237	-0.112	16853	17742	0.00485789	0.107	18267	18369	24737	24891	7.03251e-05	0.139	17258	17742	0.0104667	0.12	NA	NA	NA	NA
196700	ENSG00000310526	26	ENST00000831237.1	23957	26	NA	ENSG00000310526.1	1.38437	-1.14143	-0.915209	0.141316	0.654097	0.957586	WASH7P	WASH7P	47840	133.487	-0.0146327	0.118939	-0.123026	0.902086	0.960618	WASH7P	chr1	Not_Biologically_Significant	236	WASH7P	chr1	18912	19139	0.00449237	-0.112	16853	17742	0.00485789	0.107	18267	18379	24737	24891	7.7144e-05	0.14	17258	17742	0.0104667	0.12	NA	NA	NA	NA
196701	ENSG00000310526	26	ENST00000831237.1	23957	26	NA	ENSG00000310526.1	1.38437	-1.14143	-0.915209	0.141316	0.654097	0.957586	WASH7P	WASH7P	47840	133.487	-0.0146327	0.118939	-0.123026	0.902086	0.960618	WASH7P	chr1	Not_Biologically_Significant	237	WASH7P	chr1	18912	19139	0.00449237	-0.112	16853	17742	0.00485789	0.107	18912	19139	24737	24891	0.000109023	0.147	17258	17742	0.0104667	0.12	NA	NA	NA	NA
196702	ENSG00000310526	26	ENST00000831237.1	23957	26	NA	ENSG00000310526.1	1.38437	-1.14143	-0.915209	0.141316	0.654097	0.957586	WASH7P	WASH7P	47840	133.487	-0.0146327	0.118939	-0.123026	0.902086	0.960618	WASH7P	chr1	Not_Biologically_Significant	238	WASH7P	chr1	18912	19139	0.00449237	-0.112	16853	17742	0.00485789	0.107	18912	19139	24737	24852	0.000208354	0.112	17258	17742	0.0104667	0.12	NA	NA	NA	NA
196703	ENSG00000310526	26	ENST00000831237.1	23957	26	NA	ENSG00000310526.1	1.38437	-1.14143	-0.915209	0.141316	0.654097	0.957586	WASH7P	WASH7P	47840	133.487	-0.0146327	0.118939	-0.123026	0.902086	0.960618	WASH7P	chr1	Not_Biologically_Significant	226	WASH7P	chr1	18912	19075	0.00124812	-0.145	16853	17742	0.00485789	0.107	18267	18379	24737	24891	7.7144e-05	0.14	17258	17742	0.0104667	0.12	NA	NA	NA	NA
196704	ENSG00000310526	26	ENST00000831237.1	23957	26	NA	ENSG00000310526.1	1.38437	-1.14143	-0.915209	0.141316	0.654097	0.957586	WASH7P	WASH7P	47840	133.487	-0.0146327	0.118939	-0.123026	0.902086	0.960618	WASH7P	chr1	Not_Biologically_Significant	227	WASH7P	chr1	18912	19075	0.00124812	-0.145	16853	17742	0.00485789	0.107	18912	19139	24737	24891	0.000109023	0.147	17258	17742	0.0104667	0.12	NA	NA	NA	NA
196705	ENSG00000310526	24	ENST00000831292.1	23949	24	NA	ENSG00000310526.1	0.41332	1.61448	0.356001	0.0478313	0.440694	0.741226	WASH7P	WASH7P	47840	133.487	-0.0146327	0.118939	-0.123026	0.902086	0.960618	WASH7P	chr1	Not_Biologically_Significant	220	WASH7P	chr1	18912	19075	0.00124812	-0.145	14403	15947	0.00640681	-0.155	18267	18369	24737	24891	7.03251e-05	0.139	17258	17742	0.0104667	0.12	NA	NA	NA	NA
196706	ENSG00000310526	24	ENST00000831292.1	23949	24	NA	ENSG00000310526.1	0.41332	1.61448	0.356001	0.0478313	0.440694	0.741226	WASH7P	WASH7P	47840	133.487	-0.0146327	0.118939	-0.123026	0.902086	0.960618	WASH7P	chr1	Not_Biologically_Significant	221	WASH7P	chr1	18912	19075	0.00124812	-0.145	14403	15947	0.00640681	-0.155	18267	18379	24737	24891	7.7144e-05	0.14	17258	17742	0.0104667	0.12	NA	NA	NA	NA
196707	ENSG00000310526	24	ENST00000831292.1	23949	24	NA	ENSG00000310526.1	0.41332	1.61448	0.356001	0.0478313	0.440694	0.741226	WASH7P	WASH7P	47840	133.487	-0.0146327	0.118939	-0.123026	0.902086	0.960618	WASH7P	chr1	Not_Biologically_Significant	219	WASH7P	chr1	18912	19075	0.00124812	-0.145	14403	15947	0.00640681	-0.155	18267	18366	24737	24891	3.5253e-05	0.145	17258	17742	0.0104667	0.12	NA	NA	NA	NA
196708	ENSG00000310526	24	ENST00000831292.1	23949	24	NA	ENSG00000310526.1	0.41332	1.61448	0.356001	0.0478313	0.440694	0.741226	WASH7P	WASH7P	47840	133.487	-0.0146327	0.118939	-0.123026	0.902086	0.960618	WASH7P	chr1	Not_Biologically_Significant	224	WASH7P	chr1	18912	19075	0.00124812	-0.145	16853	17742	0.00485789	0.107	18267	18366	24737	24891	3.5253e-05	0.145	17258	17742	0.0104667	0.12	NA	NA	NA	NA
196709	ENSG00000310526	24	ENST00000831292.1	23949	24	NA	ENSG00000310526.1	0.41332	1.61448	0.356001	0.0478313	0.440694	0.741226	WASH7P	WASH7P	47840	133.487	-0.0146327	0.118939	-0.123026	0.902086	0.960618	WASH7P	chr1	Not_Biologically_Significant	225	WASH7P	chr1	18912	19075	0.00124812	-0.145	16853	17742	0.00485789	0.107	18267	18369	24737	24891	7.03251e-05	0.139	17258	17742	0.0104667	0.12	NA	NA	NA	NA
196710	ENSG00000310526	24	ENST00000831292.1	23949	24	NA	ENSG00000310526.1	0.41332	1.61448	0.356001	0.0478313	0.440694	0.741226	WASH7P	WASH7P	47840	133.487	-0.0146327	0.118939	-0.123026	0.902086	0.960618	WASH7P	chr1	Not_Biologically_Significant	222	WASH7P	chr1	18912	19075	0.00124812	-0.145	14403	15947	0.00640681	-0.155	18912	19139	24737	24891	0.000109023	0.147	17258	17742	0.0104667	0.12	NA	NA	NA	NA
196711	ENSG00000310526	24	ENST00000831292.1	23949	24	NA	ENSG00000310526.1	0.41332	1.61448	0.356001	0.0478313	0.440694	0.741226	WASH7P	WASH7P	47840	133.487	-0.0146327	0.118939	-0.123026	0.902086	0.960618	WASH7P	chr1	Not_Biologically_Significant	223	WASH7P	chr1	18912	19075	0.00124812	-0.145	14403	15947	0.00640681	-0.155	18912	19139	24737	24852	0.000208354	0.112	17258	17742	0.0104667	0.12	NA	NA	NA	NA
196712	ENSG00000310526	24	ENST00000831292.1	23949	24	NA	ENSG00000310526.1	0.41332	1.61448	0.356001	0.0478313	0.440694	0.741226	WASH7P	WASH7P	47840	133.487	-0.0146327	0.118939	-0.123026	0.902086	0.960618	WASH7P	chr1	Not_Biologically_Significant	228	WASH7P	chr1	18912	19075	0.00124812	-0.145	16853	17742	0.00485789	0.107	18912	19139	24737	24852	0.000208354	0.112	17258	17742	0.0104667	0.12	NA	NA	NA	NA
196713	ENSG00000310526	24	ENST00000831292.1	23949	24	NA	ENSG00000310526.1	0.41332	1.61448	0.356001	0.0478313	0.440694	0.741226	WASH7P	WASH7P	47840	133.487	-0.0146327	0.118939	-0.123026	0.902086	0.960618	WASH7P	chr1	Not_Biologically_Significant	229	WASH7P	chr1	18912	19139	0.00449237	-0.112	14403	15947	0.00640681	-0.155	18267	18366	24737	24891	3.5253e-05	0.145	17258	17742	0.0104667	0.12	NA	NA	NA	NA
196714	ENSG00000310526	24	ENST00000831292.1	23949	24	NA	ENSG00000310526.1	0.41332	1.61448	0.356001	0.0478313	0.440694	0.741226	WASH7P	WASH7P	47840	133.487	-0.0146327	0.118939	-0.123026	0.902086	0.960618	WASH7P	chr1	Not_Biologically_Significant	230	WASH7P	chr1	18912	19139	0.00449237	-0.112	14403	15947	0.00640681	-0.155	18267	18369	24737	24891	7.03251e-05	0.139	17258	17742	0.0104667	0.12	NA	NA	NA	NA
196715	ENSG00000310526	24	ENST00000831292.1	23949	24	NA	ENSG00000310526.1	0.41332	1.61448	0.356001	0.0478313	0.440694	0.741226	WASH7P	WASH7P	47840	133.487	-0.0146327	0.118939	-0.123026	0.902086	0.960618	WASH7P	chr1	Not_Biologically_Significant	231	WASH7P	chr1	18912	19139	0.00449237	-0.112	14403	15947	0.00640681	-0.155	18267	18379	24737	24891	7.7144e-05	0.14	17258	17742	0.0104667	0.12	NA	NA	NA	NA
196716	ENSG00000310526	24	ENST00000831292.1	23949	24	NA	ENSG00000310526.1	0.41332	1.61448	0.356001	0.0478313	0.440694	0.741226	WASH7P	WASH7P	47840	133.487	-0.0146327	0.118939	-0.123026	0.902086	0.960618	WASH7P	chr1	Not_Biologically_Significant	232	WASH7P	chr1	18912	19139	0.00449237	-0.112	14403	15947	0.00640681	-0.155	18912	19139	24737	24891	0.000109023	0.147	17258	17742	0.0104667	0.12	NA	NA	NA	NA
196717	ENSG00000310526	24	ENST00000831292.1	23949	24	NA	ENSG00000310526.1	0.41332	1.61448	0.356001	0.0478313	0.440694	0.741226	WASH7P	WASH7P	47840	133.487	-0.0146327	0.118939	-0.123026	0.902086	0.960618	WASH7P	chr1	Not_Biologically_Significant	233	WASH7P	chr1	18912	19139	0.00449237	-0.112	14403	15947	0.00640681	-0.155	18912	19139	24737	24852	0.000208354	0.112	17258	17742	0.0104667	0.12	NA	NA	NA	NA
196718	ENSG00000310526	24	ENST00000831292.1	23949	24	NA	ENSG00000310526.1	0.41332	1.61448	0.356001	0.0478313	0.440694	0.741226	WASH7P	WASH7P	47840	133.487	-0.0146327	0.118939	-0.123026	0.902086	0.960618	WASH7P	chr1	Not_Biologically_Significant	234	WASH7P	chr1	18912	19139	0.00449237	-0.112	16853	17742	0.00485789	0.107	18267	18366	24737	24891	3.5253e-05	0.145	17258	17742	0.0104667	0.12	NA	NA	NA	NA
196719	ENSG00000310526	24	ENST00000831292.1	23949	24	NA	ENSG00000310526.1	0.41332	1.61448	0.356001	0.0478313	0.440694	0.741226	WASH7P	WASH7P	47840	133.487	-0.0146327	0.118939	-0.123026	0.902086	0.960618	WASH7P	chr1	Not_Biologically_Significant	235	WASH7P	chr1	18912	19139	0.00449237	-0.112	16853	17742	0.00485789	0.107	18267	18369	24737	24891	7.03251e-05	0.139	17258	17742	0.0104667	0.12	NA	NA	NA	NA
196720	ENSG00000310526	24	ENST00000831292.1	23949	24	NA	ENSG00000310526.1	0.41332	1.61448	0.356001	0.0478313	0.440694	0.741226	WASH7P	WASH7P	47840	133.487	-0.0146327	0.118939	-0.123026	0.902086	0.960618	WASH7P	chr1	Not_Biologically_Significant	236	WASH7P	chr1	18912	19139	0.00449237	-0.112	16853	17742	0.00485789	0.107	18267	18379	24737	24891	7.7144e-05	0.14	17258	17742	0.0104667	0.12	NA	NA	NA	NA
196721	ENSG00000310526	24	ENST00000831292.1	23949	24	NA	ENSG00000310526.1	0.41332	1.61448	0.356001	0.0478313	0.440694	0.741226	WASH7P	WASH7P	47840	133.487	-0.0146327	0.118939	-0.123026	0.902086	0.960618	WASH7P	chr1	Not_Biologically_Significant	237	WASH7P	chr1	18912	19139	0.00449237	-0.112	16853	17742	0.00485789	0.107	18912	19139	24737	24891	0.000109023	0.147	17258	17742	0.0104667	0.12	NA	NA	NA	NA
196722	ENSG00000310526	24	ENST00000831292.1	23949	24	NA	ENSG00000310526.1	0.41332	1.61448	0.356001	0.0478313	0.440694	0.741226	WASH7P	WASH7P	47840	133.487	-0.0146327	0.118939	-0.123026	0.902086	0.960618	WASH7P	chr1	Not_Biologically_Significant	238	WASH7P	chr1	18912	19139	0.00449237	-0.112	16853	17742	0.00485789	0.107	18912	19139	24737	24852	0.000208354	0.112	17258	17742	0.0104667	0.12	NA	NA	NA	NA
196723	ENSG00000310526	24	ENST00000831292.1	23949	24	NA	ENSG00000310526.1	0.41332	1.61448	0.356001	0.0478313	0.440694	0.741226	WASH7P	WASH7P	47840	133.487	-0.0146327	0.118939	-0.123026	0.902086	0.960618	WASH7P	chr1	Not_Biologically_Significant	226	WASH7P	chr1	18912	19075	0.00124812	-0.145	16853	17742	0.00485789	0.107	18267	18379	24737	24891	7.7144e-05	0.14	17258	17742	0.0104667	0.12	NA	NA	NA	NA
196724	ENSG00000310526	24	ENST00000831292.1	23949	24	NA	ENSG00000310526.1	0.41332	1.61448	0.356001	0.0478313	0.440694	0.741226	WASH7P	WASH7P	47840	133.487	-0.0146327	0.118939	-0.123026	0.902086	0.960618	WASH7P	chr1	Not_Biologically_Significant	227	WASH7P	chr1	18912	19075	0.00124812	-0.145	16853	17742	0.00485789	0.107	18912	19139	24737	24891	0.000109023	0.147	17258	17742	0.0104667	0.12	NA	NA	NA	NA
196725	ENSG00000310526	29	ENST00000831460.1	23977	29	NA	ENSG00000310526.1	0.651584	0.210595	0.114392	0.762582	0.965049	1	WASH7P	WASH7P	47840	133.487	-0.0146327	0.118939	-0.123026	0.902086	0.960618	WASH7P	chr1	Not_Biologically_Significant	220	WASH7P	chr1	18912	19075	0.00124812	-0.145	14403	15947	0.00640681	-0.155	18267	18369	24737	24891	7.03251e-05	0.139	17258	17742	0.0104667	0.12	NA	NA	NA	NA
196726	ENSG00000310526	29	ENST00000831460.1	23977	29	NA	ENSG00000310526.1	0.651584	0.210595	0.114392	0.762582	0.965049	1	WASH7P	WASH7P	47840	133.487	-0.0146327	0.118939	-0.123026	0.902086	0.960618	WASH7P	chr1	Not_Biologically_Significant	221	WASH7P	chr1	18912	19075	0.00124812	-0.145	14403	15947	0.00640681	-0.155	18267	18379	24737	24891	7.7144e-05	0.14	17258	17742	0.0104667	0.12	NA	NA	NA	NA
196727	ENSG00000310526	29	ENST00000831460.1	23977	29	NA	ENSG00000310526.1	0.651584	0.210595	0.114392	0.762582	0.965049	1	WASH7P	WASH7P	47840	133.487	-0.0146327	0.118939	-0.123026	0.902086	0.960618	WASH7P	chr1	Not_Biologically_Significant	219	WASH7P	chr1	18912	19075	0.00124812	-0.145	14403	15947	0.00640681	-0.155	18267	18366	24737	24891	3.5253e-05	0.145	17258	17742	0.0104667	0.12	NA	NA	NA	NA
196728	ENSG00000310526	29	ENST00000831460.1	23977	29	NA	ENSG00000310526.1	0.651584	0.210595	0.114392	0.762582	0.965049	1	WASH7P	WASH7P	47840	133.487	-0.0146327	0.118939	-0.123026	0.902086	0.960618	WASH7P	chr1	Not_Biologically_Significant	224	WASH7P	chr1	18912	19075	0.00124812	-0.145	16853	17742	0.00485789	0.107	18267	18366	24737	24891	3.5253e-05	0.145	17258	17742	0.0104667	0.12	NA	NA	NA	NA
196729	ENSG00000310526	29	ENST00000831460.1	23977	29	NA	ENSG00000310526.1	0.651584	0.210595	0.114392	0.762582	0.965049	1	WASH7P	WASH7P	47840	133.487	-0.0146327	0.118939	-0.123026	0.902086	0.960618	WASH7P	chr1	Not_Biologically_Significant	225	WASH7P	chr1	18912	19075	0.00124812	-0.145	16853	17742	0.00485789	0.107	18267	18369	24737	24891	7.03251e-05	0.139	17258	17742	0.0104667	0.12	NA	NA	NA	NA
196730	ENSG00000310526	29	ENST00000831460.1	23977	29	NA	ENSG00000310526.1	0.651584	0.210595	0.114392	0.762582	0.965049	1	WASH7P	WASH7P	47840	133.487	-0.0146327	0.118939	-0.123026	0.902086	0.960618	WASH7P	chr1	Not_Biologically_Significant	222	WASH7P	chr1	18912	19075	0.00124812	-0.145	14403	15947	0.00640681	-0.155	18912	19139	24737	24891	0.000109023	0.147	17258	17742	0.0104667	0.12	NA	NA	NA	NA
196731	ENSG00000310526	29	ENST00000831460.1	23977	29	NA	ENSG00000310526.1	0.651584	0.210595	0.114392	0.762582	0.965049	1	WASH7P	WASH7P	47840	133.487	-0.0146327	0.118939	-0.123026	0.902086	0.960618	WASH7P	chr1	Not_Biologically_Significant	223	WASH7P	chr1	18912	19075	0.00124812	-0.145	14403	15947	0.00640681	-0.155	18912	19139	24737	24852	0.000208354	0.112	17258	17742	0.0104667	0.12	NA	NA	NA	NA
196732	ENSG00000310526	29	ENST00000831460.1	23977	29	NA	ENSG00000310526.1	0.651584	0.210595	0.114392	0.762582	0.965049	1	WASH7P	WASH7P	47840	133.487	-0.0146327	0.118939	-0.123026	0.902086	0.960618	WASH7P	chr1	Not_Biologically_Significant	228	WASH7P	chr1	18912	19075	0.00124812	-0.145	16853	17742	0.00485789	0.107	18912	19139	24737	24852	0.000208354	0.112	17258	17742	0.0104667	0.12	NA	NA	NA	NA
196733	ENSG00000310526	29	ENST00000831460.1	23977	29	NA	ENSG00000310526.1	0.651584	0.210595	0.114392	0.762582	0.965049	1	WASH7P	WASH7P	47840	133.487	-0.0146327	0.118939	-0.123026	0.902086	0.960618	WASH7P	chr1	Not_Biologically_Significant	229	WASH7P	chr1	18912	19139	0.00449237	-0.112	14403	15947	0.00640681	-0.155	18267	18366	24737	24891	3.5253e-05	0.145	17258	17742	0.0104667	0.12	NA	NA	NA	NA
196734	ENSG00000310526	29	ENST00000831460.1	23977	29	NA	ENSG00000310526.1	0.651584	0.210595	0.114392	0.762582	0.965049	1	WASH7P	WASH7P	47840	133.487	-0.0146327	0.118939	-0.123026	0.902086	0.960618	WASH7P	chr1	Not_Biologically_Significant	230	WASH7P	chr1	18912	19139	0.00449237	-0.112	14403	15947	0.00640681	-0.155	18267	18369	24737	24891	7.03251e-05	0.139	17258	17742	0.0104667	0.12	NA	NA	NA	NA
196735	ENSG00000310526	29	ENST00000831460.1	23977	29	NA	ENSG00000310526.1	0.651584	0.210595	0.114392	0.762582	0.965049	1	WASH7P	WASH7P	47840	133.487	-0.0146327	0.118939	-0.123026	0.902086	0.960618	WASH7P	chr1	Not_Biologically_Significant	231	WASH7P	chr1	18912	19139	0.00449237	-0.112	14403	15947	0.00640681	-0.155	18267	18379	24737	24891	7.7144e-05	0.14	17258	17742	0.0104667	0.12	NA	NA	NA	NA
196736	ENSG00000310526	29	ENST00000831460.1	23977	29	NA	ENSG00000310526.1	0.651584	0.210595	0.114392	0.762582	0.965049	1	WASH7P	WASH7P	47840	133.487	-0.0146327	0.118939	-0.123026	0.902086	0.960618	WASH7P	chr1	Not_Biologically_Significant	232	WASH7P	chr1	18912	19139	0.00449237	-0.112	14403	15947	0.00640681	-0.155	18912	19139	24737	24891	0.000109023	0.147	17258	17742	0.0104667	0.12	NA	NA	NA	NA
196737	ENSG00000310526	29	ENST00000831460.1	23977	29	NA	ENSG00000310526.1	0.651584	0.210595	0.114392	0.762582	0.965049	1	WASH7P	WASH7P	47840	133.487	-0.0146327	0.118939	-0.123026	0.902086	0.960618	WASH7P	chr1	Not_Biologically_Significant	233	WASH7P	chr1	18912	19139	0.00449237	-0.112	14403	15947	0.00640681	-0.155	18912	19139	24737	24852	0.000208354	0.112	17258	17742	0.0104667	0.12	NA	NA	NA	NA
196738	ENSG00000310526	29	ENST00000831460.1	23977	29	NA	ENSG00000310526.1	0.651584	0.210595	0.114392	0.762582	0.965049	1	WASH7P	WASH7P	47840	133.487	-0.0146327	0.118939	-0.123026	0.902086	0.960618	WASH7P	chr1	Not_Biologically_Significant	234	WASH7P	chr1	18912	19139	0.00449237	-0.112	16853	17742	0.00485789	0.107	18267	18366	24737	24891	3.5253e-05	0.145	17258	17742	0.0104667	0.12	NA	NA	NA	NA
196739	ENSG00000310526	29	ENST00000831460.1	23977	29	NA	ENSG00000310526.1	0.651584	0.210595	0.114392	0.762582	0.965049	1	WASH7P	WASH7P	47840	133.487	-0.0146327	0.118939	-0.123026	0.902086	0.960618	WASH7P	chr1	Not_Biologically_Significant	235	WASH7P	chr1	18912	19139	0.00449237	-0.112	16853	17742	0.00485789	0.107	18267	18369	24737	24891	7.03251e-05	0.139	17258	17742	0.0104667	0.12	NA	NA	NA	NA
196740	ENSG00000310526	29	ENST00000831460.1	23977	29	NA	ENSG00000310526.1	0.651584	0.210595	0.114392	0.762582	0.965049	1	WASH7P	WASH7P	47840	133.487	-0.0146327	0.118939	-0.123026	0.902086	0.960618	WASH7P	chr1	Not_Biologically_Significant	236	WASH7P	chr1	18912	19139	0.00449237	-0.112	16853	17742	0.00485789	0.107	18267	18379	24737	24891	7.7144e-05	0.14	17258	17742	0.0104667	0.12	NA	NA	NA	NA
196741	ENSG00000310526	29	ENST00000831460.1	23977	29	NA	ENSG00000310526.1	0.651584	0.210595	0.114392	0.762582	0.965049	1	WASH7P	WASH7P	47840	133.487	-0.0146327	0.118939	-0.123026	0.902086	0.960618	WASH7P	chr1	Not_Biologically_Significant	237	WASH7P	chr1	18912	19139	0.00449237	-0.112	16853	17742	0.00485789	0.107	18912	19139	24737	24891	0.000109023	0.147	17258	17742	0.0104667	0.12	NA	NA	NA	NA
196742	ENSG00000310526	29	ENST00000831460.1	23977	29	NA	ENSG00000310526.1	0.651584	0.210595	0.114392	0.762582	0.965049	1	WASH7P	WASH7P	47840	133.487	-0.0146327	0.118939	-0.123026	0.902086	0.960618	WASH7P	chr1	Not_Biologically_Significant	238	WASH7P	chr1	18912	19139	0.00449237	-0.112	16853	17742	0.00485789	0.107	18912	19139	24737	24852	0.000208354	0.112	17258	17742	0.0104667	0.12	NA	NA	NA	NA
196743	ENSG00000310526	29	ENST00000831460.1	23977	29	NA	ENSG00000310526.1	0.651584	0.210595	0.114392	0.762582	0.965049	1	WASH7P	WASH7P	47840	133.487	-0.0146327	0.118939	-0.123026	0.902086	0.960618	WASH7P	chr1	Not_Biologically_Significant	226	WASH7P	chr1	18912	19075	0.00124812	-0.145	16853	17742	0.00485789	0.107	18267	18379	24737	24891	7.7144e-05	0.14	17258	17742	0.0104667	0.12	NA	NA	NA	NA
196744	ENSG00000310526	29	ENST00000831460.1	23977	29	NA	ENSG00000310526.1	0.651584	0.210595	0.114392	0.762582	0.965049	1	WASH7P	WASH7P	47840	133.487	-0.0146327	0.118939	-0.123026	0.902086	0.960618	WASH7P	chr1	Not_Biologically_Significant	227	WASH7P	chr1	18912	19075	0.00124812	-0.145	16853	17742	0.00485789	0.107	18912	19139	24737	24891	0.000109023	0.147	17258	17742	0.0104667	0.12	NA	NA	NA	NA
196745	ENSG00000310526	57	ENST00000831726.1	24124	57	NA	ENSG00000310526.1	0.943496	1.18409	0.202943	0.128956	0.635359	0.940626	WASH7P	WASH7P	47840	133.487	-0.0146327	0.118939	-0.123026	0.902086	0.960618	WASH7P	chr1	Not_Biologically_Significant	220	WASH7P	chr1	18912	19075	0.00124812	-0.145	14403	15947	0.00640681	-0.155	18267	18369	24737	24891	7.03251e-05	0.139	17258	17742	0.0104667	0.12	NA	NA	NA	NA
196746	ENSG00000310526	57	ENST00000831726.1	24124	57	NA	ENSG00000310526.1	0.943496	1.18409	0.202943	0.128956	0.635359	0.940626	WASH7P	WASH7P	47840	133.487	-0.0146327	0.118939	-0.123026	0.902086	0.960618	WASH7P	chr1	Not_Biologically_Significant	221	WASH7P	chr1	18912	19075	0.00124812	-0.145	14403	15947	0.00640681	-0.155	18267	18379	24737	24891	7.7144e-05	0.14	17258	17742	0.0104667	0.12	NA	NA	NA	NA
196747	ENSG00000310526	57	ENST00000831726.1	24124	57	NA	ENSG00000310526.1	0.943496	1.18409	0.202943	0.128956	0.635359	0.940626	WASH7P	WASH7P	47840	133.487	-0.0146327	0.118939	-0.123026	0.902086	0.960618	WASH7P	chr1	Not_Biologically_Significant	219	WASH7P	chr1	18912	19075	0.00124812	-0.145	14403	15947	0.00640681	-0.155	18267	18366	24737	24891	3.5253e-05	0.145	17258	17742	0.0104667	0.12	NA	NA	NA	NA
196748	ENSG00000310526	57	ENST00000831726.1	24124	57	NA	ENSG00000310526.1	0.943496	1.18409	0.202943	0.128956	0.635359	0.940626	WASH7P	WASH7P	47840	133.487	-0.0146327	0.118939	-0.123026	0.902086	0.960618	WASH7P	chr1	Not_Biologically_Significant	224	WASH7P	chr1	18912	19075	0.00124812	-0.145	16853	17742	0.00485789	0.107	18267	18366	24737	24891	3.5253e-05	0.145	17258	17742	0.0104667	0.12	NA	NA	NA	NA
196749	ENSG00000310526	57	ENST00000831726.1	24124	57	NA	ENSG00000310526.1	0.943496	1.18409	0.202943	0.128956	0.635359	0.940626	WASH7P	WASH7P	47840	133.487	-0.0146327	0.118939	-0.123026	0.902086	0.960618	WASH7P	chr1	Not_Biologically_Significant	225	WASH7P	chr1	18912	19075	0.00124812	-0.145	16853	17742	0.00485789	0.107	18267	18369	24737	24891	7.03251e-05	0.139	17258	17742	0.0104667	0.12	NA	NA	NA	NA
196750	ENSG00000310526	57	ENST00000831726.1	24124	57	NA	ENSG00000310526.1	0.943496	1.18409	0.202943	0.128956	0.635359	0.940626	WASH7P	WASH7P	47840	133.487	-0.0146327	0.118939	-0.123026	0.902086	0.960618	WASH7P	chr1	Not_Biologically_Significant	222	WASH7P	chr1	18912	19075	0.00124812	-0.145	14403	15947	0.00640681	-0.155	18912	19139	24737	24891	0.000109023	0.147	17258	17742	0.0104667	0.12	NA	NA	NA	NA
196751	ENSG00000310526	57	ENST00000831726.1	24124	57	NA	ENSG00000310526.1	0.943496	1.18409	0.202943	0.128956	0.635359	0.940626	WASH7P	WASH7P	47840	133.487	-0.0146327	0.118939	-0.123026	0.902086	0.960618	WASH7P	chr1	Not_Biologically_Significant	223	WASH7P	chr1	18912	19075	0.00124812	-0.145	14403	15947	0.00640681	-0.155	18912	19139	24737	24852	0.000208354	0.112	17258	17742	0.0104667	0.12	NA	NA	NA	NA
196752	ENSG00000310526	57	ENST00000831726.1	24124	57	NA	ENSG00000310526.1	0.943496	1.18409	0.202943	0.128956	0.635359	0.940626	WASH7P	WASH7P	47840	133.487	-0.0146327	0.118939	-0.123026	0.902086	0.960618	WASH7P	chr1	Not_Biologically_Significant	228	WASH7P	chr1	18912	19075	0.00124812	-0.145	16853	17742	0.00485789	0.107	18912	19139	24737	24852	0.000208354	0.112	17258	17742	0.0104667	0.12	NA	NA	NA	NA
196753	ENSG00000310526	57	ENST00000831726.1	24124	57	NA	ENSG00000310526.1	0.943496	1.18409	0.202943	0.128956	0.635359	0.940626	WASH7P	WASH7P	47840	133.487	-0.0146327	0.118939	-0.123026	0.902086	0.960618	WASH7P	chr1	Not_Biologically_Significant	229	WASH7P	chr1	18912	19139	0.00449237	-0.112	14403	15947	0.00640681	-0.155	18267	18366	24737	24891	3.5253e-05	0.145	17258	17742	0.0104667	0.12	NA	NA	NA	NA
196754	ENSG00000310526	57	ENST00000831726.1	24124	57	NA	ENSG00000310526.1	0.943496	1.18409	0.202943	0.128956	0.635359	0.940626	WASH7P	WASH7P	47840	133.487	-0.0146327	0.118939	-0.123026	0.902086	0.960618	WASH7P	chr1	Not_Biologically_Significant	230	WASH7P	chr1	18912	19139	0.00449237	-0.112	14403	15947	0.00640681	-0.155	18267	18369	24737	24891	7.03251e-05	0.139	17258	17742	0.0104667	0.12	NA	NA	NA	NA
196755	ENSG00000310526	57	ENST00000831726.1	24124	57	NA	ENSG00000310526.1	0.943496	1.18409	0.202943	0.128956	0.635359	0.940626	WASH7P	WASH7P	47840	133.487	-0.0146327	0.118939	-0.123026	0.902086	0.960618	WASH7P	chr1	Not_Biologically_Significant	231	WASH7P	chr1	18912	19139	0.00449237	-0.112	14403	15947	0.00640681	-0.155	18267	18379	24737	24891	7.7144e-05	0.14	17258	17742	0.0104667	0.12	NA	NA	NA	NA
196756	ENSG00000310526	57	ENST00000831726.1	24124	57	NA	ENSG00000310526.1	0.943496	1.18409	0.202943	0.128956	0.635359	0.940626	WASH7P	WASH7P	47840	133.487	-0.0146327	0.118939	-0.123026	0.902086	0.960618	WASH7P	chr1	Not_Biologically_Significant	232	WASH7P	chr1	18912	19139	0.00449237	-0.112	14403	15947	0.00640681	-0.155	18912	19139	24737	24891	0.000109023	0.147	17258	17742	0.0104667	0.12	NA	NA	NA	NA
196757	ENSG00000310526	57	ENST00000831726.1	24124	57	NA	ENSG00000310526.1	0.943496	1.18409	0.202943	0.128956	0.635359	0.940626	WASH7P	WASH7P	47840	133.487	-0.0146327	0.118939	-0.123026	0.902086	0.960618	WASH7P	chr1	Not_Biologically_Significant	233	WASH7P	chr1	18912	19139	0.00449237	-0.112	14403	15947	0.00640681	-0.155	18912	19139	24737	24852	0.000208354	0.112	17258	17742	0.0104667	0.12	NA	NA	NA	NA
196758	ENSG00000310526	57	ENST00000831726.1	24124	57	NA	ENSG00000310526.1	0.943496	1.18409	0.202943	0.128956	0.635359	0.940626	WASH7P	WASH7P	47840	133.487	-0.0146327	0.118939	-0.123026	0.902086	0.960618	WASH7P	chr1	Not_Biologically_Significant	234	WASH7P	chr1	18912	19139	0.00449237	-0.112	16853	17742	0.00485789	0.107	18267	18366	24737	24891	3.5253e-05	0.145	17258	17742	0.0104667	0.12	NA	NA	NA	NA
196759	ENSG00000310526	57	ENST00000831726.1	24124	57	NA	ENSG00000310526.1	0.943496	1.18409	0.202943	0.128956	0.635359	0.940626	WASH7P	WASH7P	47840	133.487	-0.0146327	0.118939	-0.123026	0.902086	0.960618	WASH7P	chr1	Not_Biologically_Significant	235	WASH7P	chr1	18912	19139	0.00449237	-0.112	16853	17742	0.00485789	0.107	18267	18369	24737	24891	7.03251e-05	0.139	17258	17742	0.0104667	0.12	NA	NA	NA	NA
196760	ENSG00000310526	57	ENST00000831726.1	24124	57	NA	ENSG00000310526.1	0.943496	1.18409	0.202943	0.128956	0.635359	0.940626	WASH7P	WASH7P	47840	133.487	-0.0146327	0.118939	-0.123026	0.902086	0.960618	WASH7P	chr1	Not_Biologically_Significant	236	WASH7P	chr1	18912	19139	0.00449237	-0.112	16853	17742	0.00485789	0.107	18267	18379	24737	24891	7.7144e-05	0.14	17258	17742	0.0104667	0.12	NA	NA	NA	NA
196761	ENSG00000310526	57	ENST00000831726.1	24124	57	NA	ENSG00000310526.1	0.943496	1.18409	0.202943	0.128956	0.635359	0.940626	WASH7P	WASH7P	47840	133.487	-0.0146327	0.118939	-0.123026	0.902086	0.960618	WASH7P	chr1	Not_Biologically_Significant	237	WASH7P	chr1	18912	19139	0.00449237	-0.112	16853	17742	0.00485789	0.107	18912	19139	24737	24891	0.000109023	0.147	17258	17742	0.0104667	0.12	NA	NA	NA	NA
196762	ENSG00000310526	57	ENST00000831726.1	24124	57	NA	ENSG00000310526.1	0.943496	1.18409	0.202943	0.128956	0.635359	0.940626	WASH7P	WASH7P	47840	133.487	-0.0146327	0.118939	-0.123026	0.902086	0.960618	WASH7P	chr1	Not_Biologically_Significant	238	WASH7P	chr1	18912	19139	0.00449237	-0.112	16853	17742	0.00485789	0.107	18912	19139	24737	24852	0.000208354	0.112	17258	17742	0.0104667	0.12	NA	NA	NA	NA
196763	ENSG00000310526	57	ENST00000831726.1	24124	57	NA	ENSG00000310526.1	0.943496	1.18409	0.202943	0.128956	0.635359	0.940626	WASH7P	WASH7P	47840	133.487	-0.0146327	0.118939	-0.123026	0.902086	0.960618	WASH7P	chr1	Not_Biologically_Significant	226	WASH7P	chr1	18912	19075	0.00124812	-0.145	16853	17742	0.00485789	0.107	18267	18379	24737	24891	7.7144e-05	0.14	17258	17742	0.0104667	0.12	NA	NA	NA	NA
196764	ENSG00000310526	57	ENST00000831726.1	24124	57	NA	ENSG00000310526.1	0.943496	1.18409	0.202943	0.128956	0.635359	0.940626	WASH7P	WASH7P	47840	133.487	-0.0146327	0.118939	-0.123026	0.902086	0.960618	WASH7P	chr1	Not_Biologically_Significant	227	WASH7P	chr1	18912	19075	0.00124812	-0.145	16853	17742	0.00485789	0.107	18912	19139	24737	24891	0.000109023	0.147	17258	17742	0.0104667	0.12	NA	NA	NA	NA
196765	ENSG00000310526	43	ENST00000831609.1	24038	43	NA	ENSG00000310526.1	0.640433	0.502222	0.797809	0.482626	0.892102	1	WASH7P	WASH7P	47840	133.487	-0.0146327	0.118939	-0.123026	0.902086	0.960618	WASH7P	chr1	Not_Biologically_Significant	220	WASH7P	chr1	18912	19075	0.00124812	-0.145	14403	15947	0.00640681	-0.155	18267	18369	24737	24891	7.03251e-05	0.139	17258	17742	0.0104667	0.12	NA	NA	NA	NA
196766	ENSG00000310526	43	ENST00000831609.1	24038	43	NA	ENSG00000310526.1	0.640433	0.502222	0.797809	0.482626	0.892102	1	WASH7P	WASH7P	47840	133.487	-0.0146327	0.118939	-0.123026	0.902086	0.960618	WASH7P	chr1	Not_Biologically_Significant	221	WASH7P	chr1	18912	19075	0.00124812	-0.145	14403	15947	0.00640681	-0.155	18267	18379	24737	24891	7.7144e-05	0.14	17258	17742	0.0104667	0.12	NA	NA	NA	NA
196767	ENSG00000310526	43	ENST00000831609.1	24038	43	NA	ENSG00000310526.1	0.640433	0.502222	0.797809	0.482626	0.892102	1	WASH7P	WASH7P	47840	133.487	-0.0146327	0.118939	-0.123026	0.902086	0.960618	WASH7P	chr1	Not_Biologically_Significant	219	WASH7P	chr1	18912	19075	0.00124812	-0.145	14403	15947	0.00640681	-0.155	18267	18366	24737	24891	3.5253e-05	0.145	17258	17742	0.0104667	0.12	NA	NA	NA	NA
196768	ENSG00000310526	43	ENST00000831609.1	24038	43	NA	ENSG00000310526.1	0.640433	0.502222	0.797809	0.482626	0.892102	1	WASH7P	WASH7P	47840	133.487	-0.0146327	0.118939	-0.123026	0.902086	0.960618	WASH7P	chr1	Not_Biologically_Significant	224	WASH7P	chr1	18912	19075	0.00124812	-0.145	16853	17742	0.00485789	0.107	18267	18366	24737	24891	3.5253e-05	0.145	17258	17742	0.0104667	0.12	NA	NA	NA	NA
196769	ENSG00000310526	43	ENST00000831609.1	24038	43	NA	ENSG00000310526.1	0.640433	0.502222	0.797809	0.482626	0.892102	1	WASH7P	WASH7P	47840	133.487	-0.0146327	0.118939	-0.123026	0.902086	0.960618	WASH7P	chr1	Not_Biologically_Significant	225	WASH7P	chr1	18912	19075	0.00124812	-0.145	16853	17742	0.00485789	0.107	18267	18369	24737	24891	7.03251e-05	0.139	17258	17742	0.0104667	0.12	NA	NA	NA	NA
196770	ENSG00000310526	43	ENST00000831609.1	24038	43	NA	ENSG00000310526.1	0.640433	0.502222	0.797809	0.482626	0.892102	1	WASH7P	WASH7P	47840	133.487	-0.0146327	0.118939	-0.123026	0.902086	0.960618	WASH7P	chr1	Not_Biologically_Significant	222	WASH7P	chr1	18912	19075	0.00124812	-0.145	14403	15947	0.00640681	-0.155	18912	19139	24737	24891	0.000109023	0.147	17258	17742	0.0104667	0.12	NA	NA	NA	NA
196771	ENSG00000310526	43	ENST00000831609.1	24038	43	NA	ENSG00000310526.1	0.640433	0.502222	0.797809	0.482626	0.892102	1	WASH7P	WASH7P	47840	133.487	-0.0146327	0.118939	-0.123026	0.902086	0.960618	WASH7P	chr1	Not_Biologically_Significant	223	WASH7P	chr1	18912	19075	0.00124812	-0.145	14403	15947	0.00640681	-0.155	18912	19139	24737	24852	0.000208354	0.112	17258	17742	0.0104667	0.12	NA	NA	NA	NA
196772	ENSG00000310526	43	ENST00000831609.1	24038	43	NA	ENSG00000310526.1	0.640433	0.502222	0.797809	0.482626	0.892102	1	WASH7P	WASH7P	47840	133.487	-0.0146327	0.118939	-0.123026	0.902086	0.960618	WASH7P	chr1	Not_Biologically_Significant	228	WASH7P	chr1	18912	19075	0.00124812	-0.145	16853	17742	0.00485789	0.107	18912	19139	24737	24852	0.000208354	0.112	17258	17742	0.0104667	0.12	NA	NA	NA	NA
196773	ENSG00000310526	43	ENST00000831609.1	24038	43	NA	ENSG00000310526.1	0.640433	0.502222	0.797809	0.482626	0.892102	1	WASH7P	WASH7P	47840	133.487	-0.0146327	0.118939	-0.123026	0.902086	0.960618	WASH7P	chr1	Not_Biologically_Significant	229	WASH7P	chr1	18912	19139	0.00449237	-0.112	14403	15947	0.00640681	-0.155	18267	18366	24737	24891	3.5253e-05	0.145	17258	17742	0.0104667	0.12	NA	NA	NA	NA
196774	ENSG00000310526	43	ENST00000831609.1	24038	43	NA	ENSG00000310526.1	0.640433	0.502222	0.797809	0.482626	0.892102	1	WASH7P	WASH7P	47840	133.487	-0.0146327	0.118939	-0.123026	0.902086	0.960618	WASH7P	chr1	Not_Biologically_Significant	230	WASH7P	chr1	18912	19139	0.00449237	-0.112	14403	15947	0.00640681	-0.155	18267	18369	24737	24891	7.03251e-05	0.139	17258	17742	0.0104667	0.12	NA	NA	NA	NA
196775	ENSG00000310526	43	ENST00000831609.1	24038	43	NA	ENSG00000310526.1	0.640433	0.502222	0.797809	0.482626	0.892102	1	WASH7P	WASH7P	47840	133.487	-0.0146327	0.118939	-0.123026	0.902086	0.960618	WASH7P	chr1	Not_Biologically_Significant	231	WASH7P	chr1	18912	19139	0.00449237	-0.112	14403	15947	0.00640681	-0.155	18267	18379	24737	24891	7.7144e-05	0.14	17258	17742	0.0104667	0.12	NA	NA	NA	NA
196776	ENSG00000310526	43	ENST00000831609.1	24038	43	NA	ENSG00000310526.1	0.640433	0.502222	0.797809	0.482626	0.892102	1	WASH7P	WASH7P	47840	133.487	-0.0146327	0.118939	-0.123026	0.902086	0.960618	WASH7P	chr1	Not_Biologically_Significant	232	WASH7P	chr1	18912	19139	0.00449237	-0.112	14403	15947	0.00640681	-0.155	18912	19139	24737	24891	0.000109023	0.147	17258	17742	0.0104667	0.12	NA	NA	NA	NA
196777	ENSG00000310526	43	ENST00000831609.1	24038	43	NA	ENSG00000310526.1	0.640433	0.502222	0.797809	0.482626	0.892102	1	WASH7P	WASH7P	47840	133.487	-0.0146327	0.118939	-0.123026	0.902086	0.960618	WASH7P	chr1	Not_Biologically_Significant	233	WASH7P	chr1	18912	19139	0.00449237	-0.112	14403	15947	0.00640681	-0.155	18912	19139	24737	24852	0.000208354	0.112	17258	17742	0.0104667	0.12	NA	NA	NA	NA
196778	ENSG00000310526	43	ENST00000831609.1	24038	43	NA	ENSG00000310526.1	0.640433	0.502222	0.797809	0.482626	0.892102	1	WASH7P	WASH7P	47840	133.487	-0.0146327	0.118939	-0.123026	0.902086	0.960618	WASH7P	chr1	Not_Biologically_Significant	234	WASH7P	chr1	18912	19139	0.00449237	-0.112	16853	17742	0.00485789	0.107	18267	18366	24737	24891	3.5253e-05	0.145	17258	17742	0.0104667	0.12	NA	NA	NA	NA
196779	ENSG00000310526	43	ENST00000831609.1	24038	43	NA	ENSG00000310526.1	0.640433	0.502222	0.797809	0.482626	0.892102	1	WASH7P	WASH7P	47840	133.487	-0.0146327	0.118939	-0.123026	0.902086	0.960618	WASH7P	chr1	Not_Biologically_Significant	235	WASH7P	chr1	18912	19139	0.00449237	-0.112	16853	17742	0.00485789	0.107	18267	18369	24737	24891	7.03251e-05	0.139	17258	17742	0.0104667	0.12	NA	NA	NA	NA
196780	ENSG00000310526	43	ENST00000831609.1	24038	43	NA	ENSG00000310526.1	0.640433	0.502222	0.797809	0.482626	0.892102	1	WASH7P	WASH7P	47840	133.487	-0.0146327	0.118939	-0.123026	0.902086	0.960618	WASH7P	chr1	Not_Biologically_Significant	236	WASH7P	chr1	18912	19139	0.00449237	-0.112	16853	17742	0.00485789	0.107	18267	18379	24737	24891	7.7144e-05	0.14	17258	17742	0.0104667	0.12	NA	NA	NA	NA
196781	ENSG00000310526	43	ENST00000831609.1	24038	43	NA	ENSG00000310526.1	0.640433	0.502222	0.797809	0.482626	0.892102	1	WASH7P	WASH7P	47840	133.487	-0.0146327	0.118939	-0.123026	0.902086	0.960618	WASH7P	chr1	Not_Biologically_Significant	237	WASH7P	chr1	18912	19139	0.00449237	-0.112	16853	17742	0.00485789	0.107	18912	19139	24737	24891	0.000109023	0.147	17258	17742	0.0104667	0.12	NA	NA	NA	NA
196782	ENSG00000310526	43	ENST00000831609.1	24038	43	NA	ENSG00000310526.1	0.640433	0.502222	0.797809	0.482626	0.892102	1	WASH7P	WASH7P	47840	133.487	-0.0146327	0.118939	-0.123026	0.902086	0.960618	WASH7P	chr1	Not_Biologically_Significant	238	WASH7P	chr1	18912	19139	0.00449237	-0.112	16853	17742	0.00485789	0.107	18912	19139	24737	24852	0.000208354	0.112	17258	17742	0.0104667	0.12	NA	NA	NA	NA
196783	ENSG00000310526	43	ENST00000831609.1	24038	43	NA	ENSG00000310526.1	0.640433	0.502222	0.797809	0.482626	0.892102	1	WASH7P	WASH7P	47840	133.487	-0.0146327	0.118939	-0.123026	0.902086	0.960618	WASH7P	chr1	Not_Biologically_Significant	226	WASH7P	chr1	18912	19075	0.00124812	-0.145	16853	17742	0.00485789	0.107	18267	18379	24737	24891	7.7144e-05	0.14	17258	17742	0.0104667	0.12	NA	NA	NA	NA
196784	ENSG00000310526	43	ENST00000831609.1	24038	43	NA	ENSG00000310526.1	0.640433	0.502222	0.797809	0.482626	0.892102	1	WASH7P	WASH7P	47840	133.487	-0.0146327	0.118939	-0.123026	0.902086	0.960618	WASH7P	chr1	Not_Biologically_Significant	227	WASH7P	chr1	18912	19075	0.00124812	-0.145	16853	17742	0.00485789	0.107	18912	19139	24737	24891	0.000109023	0.147	17258	17742	0.0104667	0.12	NA	NA	NA	NA
196785	ENSG00000310526	27	ENST00000831480.1	23972	27	NA	ENSG00000310526.1	0.545737	0.380714	0.0088794	0.589903	0.925746	1	WASH7P	WASH7P	47840	133.487	-0.0146327	0.118939	-0.123026	0.902086	0.960618	WASH7P	chr1	Not_Biologically_Significant	220	WASH7P	chr1	18912	19075	0.00124812	-0.145	14403	15947	0.00640681	-0.155	18267	18369	24737	24891	7.03251e-05	0.139	17258	17742	0.0104667	0.12	NA	NA	NA	NA
196786	ENSG00000310526	27	ENST00000831480.1	23972	27	NA	ENSG00000310526.1	0.545737	0.380714	0.0088794	0.589903	0.925746	1	WASH7P	WASH7P	47840	133.487	-0.0146327	0.118939	-0.123026	0.902086	0.960618	WASH7P	chr1	Not_Biologically_Significant	221	WASH7P	chr1	18912	19075	0.00124812	-0.145	14403	15947	0.00640681	-0.155	18267	18379	24737	24891	7.7144e-05	0.14	17258	17742	0.0104667	0.12	NA	NA	NA	NA
196787	ENSG00000310526	27	ENST00000831480.1	23972	27	NA	ENSG00000310526.1	0.545737	0.380714	0.0088794	0.589903	0.925746	1	WASH7P	WASH7P	47840	133.487	-0.0146327	0.118939	-0.123026	0.902086	0.960618	WASH7P	chr1	Not_Biologically_Significant	219	WASH7P	chr1	18912	19075	0.00124812	-0.145	14403	15947	0.00640681	-0.155	18267	18366	24737	24891	3.5253e-05	0.145	17258	17742	0.0104667	0.12	NA	NA	NA	NA
196788	ENSG00000310526	27	ENST00000831480.1	23972	27	NA	ENSG00000310526.1	0.545737	0.380714	0.0088794	0.589903	0.925746	1	WASH7P	WASH7P	47840	133.487	-0.0146327	0.118939	-0.123026	0.902086	0.960618	WASH7P	chr1	Not_Biologically_Significant	224	WASH7P	chr1	18912	19075	0.00124812	-0.145	16853	17742	0.00485789	0.107	18267	18366	24737	24891	3.5253e-05	0.145	17258	17742	0.0104667	0.12	NA	NA	NA	NA
196789	ENSG00000310526	27	ENST00000831480.1	23972	27	NA	ENSG00000310526.1	0.545737	0.380714	0.0088794	0.589903	0.925746	1	WASH7P	WASH7P	47840	133.487	-0.0146327	0.118939	-0.123026	0.902086	0.960618	WASH7P	chr1	Not_Biologically_Significant	225	WASH7P	chr1	18912	19075	0.00124812	-0.145	16853	17742	0.00485789	0.107	18267	18369	24737	24891	7.03251e-05	0.139	17258	17742	0.0104667	0.12	NA	NA	NA	NA
196790	ENSG00000310526	27	ENST00000831480.1	23972	27	NA	ENSG00000310526.1	0.545737	0.380714	0.0088794	0.589903	0.925746	1	WASH7P	WASH7P	47840	133.487	-0.0146327	0.118939	-0.123026	0.902086	0.960618	WASH7P	chr1	Not_Biologically_Significant	222	WASH7P	chr1	18912	19075	0.00124812	-0.145	14403	15947	0.00640681	-0.155	18912	19139	24737	24891	0.000109023	0.147	17258	17742	0.0104667	0.12	NA	NA	NA	NA
196791	ENSG00000310526	27	ENST00000831480.1	23972	27	NA	ENSG00000310526.1	0.545737	0.380714	0.0088794	0.589903	0.925746	1	WASH7P	WASH7P	47840	133.487	-0.0146327	0.118939	-0.123026	0.902086	0.960618	WASH7P	chr1	Not_Biologically_Significant	223	WASH7P	chr1	18912	19075	0.00124812	-0.145	14403	15947	0.00640681	-0.155	18912	19139	24737	24852	0.000208354	0.112	17258	17742	0.0104667	0.12	NA	NA	NA	NA
196792	ENSG00000310526	27	ENST00000831480.1	23972	27	NA	ENSG00000310526.1	0.545737	0.380714	0.0088794	0.589903	0.925746	1	WASH7P	WASH7P	47840	133.487	-0.0146327	0.118939	-0.123026	0.902086	0.960618	WASH7P	chr1	Not_Biologically_Significant	228	WASH7P	chr1	18912	19075	0.00124812	-0.145	16853	17742	0.00485789	0.107	18912	19139	24737	24852	0.000208354	0.112	17258	17742	0.0104667	0.12	NA	NA	NA	NA
196793	ENSG00000310526	27	ENST00000831480.1	23972	27	NA	ENSG00000310526.1	0.545737	0.380714	0.0088794	0.589903	0.925746	1	WASH7P	WASH7P	47840	133.487	-0.0146327	0.118939	-0.123026	0.902086	0.960618	WASH7P	chr1	Not_Biologically_Significant	229	WASH7P	chr1	18912	19139	0.00449237	-0.112	14403	15947	0.00640681	-0.155	18267	18366	24737	24891	3.5253e-05	0.145	17258	17742	0.0104667	0.12	NA	NA	NA	NA
196794	ENSG00000310526	27	ENST00000831480.1	23972	27	NA	ENSG00000310526.1	0.545737	0.380714	0.0088794	0.589903	0.925746	1	WASH7P	WASH7P	47840	133.487	-0.0146327	0.118939	-0.123026	0.902086	0.960618	WASH7P	chr1	Not_Biologically_Significant	230	WASH7P	chr1	18912	19139	0.00449237	-0.112	14403	15947	0.00640681	-0.155	18267	18369	24737	24891	7.03251e-05	0.139	17258	17742	0.0104667	0.12	NA	NA	NA	NA
196795	ENSG00000310526	27	ENST00000831480.1	23972	27	NA	ENSG00000310526.1	0.545737	0.380714	0.0088794	0.589903	0.925746	1	WASH7P	WASH7P	47840	133.487	-0.0146327	0.118939	-0.123026	0.902086	0.960618	WASH7P	chr1	Not_Biologically_Significant	231	WASH7P	chr1	18912	19139	0.00449237	-0.112	14403	15947	0.00640681	-0.155	18267	18379	24737	24891	7.7144e-05	0.14	17258	17742	0.0104667	0.12	NA	NA	NA	NA
196796	ENSG00000310526	27	ENST00000831480.1	23972	27	NA	ENSG00000310526.1	0.545737	0.380714	0.0088794	0.589903	0.925746	1	WASH7P	WASH7P	47840	133.487	-0.0146327	0.118939	-0.123026	0.902086	0.960618	WASH7P	chr1	Not_Biologically_Significant	232	WASH7P	chr1	18912	19139	0.00449237	-0.112	14403	15947	0.00640681	-0.155	18912	19139	24737	24891	0.000109023	0.147	17258	17742	0.0104667	0.12	NA	NA	NA	NA
196797	ENSG00000310526	27	ENST00000831480.1	23972	27	NA	ENSG00000310526.1	0.545737	0.380714	0.0088794	0.589903	0.925746	1	WASH7P	WASH7P	47840	133.487	-0.0146327	0.118939	-0.123026	0.902086	0.960618	WASH7P	chr1	Not_Biologically_Significant	233	WASH7P	chr1	18912	19139	0.00449237	-0.112	14403	15947	0.00640681	-0.155	18912	19139	24737	24852	0.000208354	0.112	17258	17742	0.0104667	0.12	NA	NA	NA	NA
196798	ENSG00000310526	27	ENST00000831480.1	23972	27	NA	ENSG00000310526.1	0.545737	0.380714	0.0088794	0.589903	0.925746	1	WASH7P	WASH7P	47840	133.487	-0.0146327	0.118939	-0.123026	0.902086	0.960618	WASH7P	chr1	Not_Biologically_Significant	234	WASH7P	chr1	18912	19139	0.00449237	-0.112	16853	17742	0.00485789	0.107	18267	18366	24737	24891	3.5253e-05	0.145	17258	17742	0.0104667	0.12	NA	NA	NA	NA
196799	ENSG00000310526	27	ENST00000831480.1	23972	27	NA	ENSG00000310526.1	0.545737	0.380714	0.0088794	0.589903	0.925746	1	WASH7P	WASH7P	47840	133.487	-0.0146327	0.118939	-0.123026	0.902086	0.960618	WASH7P	chr1	Not_Biologically_Significant	235	WASH7P	chr1	18912	19139	0.00449237	-0.112	16853	17742	0.00485789	0.107	18267	18369	24737	24891	7.03251e-05	0.139	17258	17742	0.0104667	0.12	NA	NA	NA	NA
196800	ENSG00000310526	27	ENST00000831480.1	23972	27	NA	ENSG00000310526.1	0.545737	0.380714	0.0088794	0.589903	0.925746	1	WASH7P	WASH7P	47840	133.487	-0.0146327	0.118939	-0.123026	0.902086	0.960618	WASH7P	chr1	Not_Biologically_Significant	236	WASH7P	chr1	18912	19139	0.00449237	-0.112	16853	17742	0.00485789	0.107	18267	18379	24737	24891	7.7144e-05	0.14	17258	17742	0.0104667	0.12	NA	NA	NA	NA
196801	ENSG00000310526	27	ENST00000831480.1	23972	27	NA	ENSG00000310526.1	0.545737	0.380714	0.0088794	0.589903	0.925746	1	WASH7P	WASH7P	47840	133.487	-0.0146327	0.118939	-0.123026	0.902086	0.960618	WASH7P	chr1	Not_Biologically_Significant	237	WASH7P	chr1	18912	19139	0.00449237	-0.112	16853	17742	0.00485789	0.107	18912	19139	24737	24891	0.000109023	0.147	17258	17742	0.0104667	0.12	NA	NA	NA	NA
196802	ENSG00000310526	27	ENST00000831480.1	23972	27	NA	ENSG00000310526.1	0.545737	0.380714	0.0088794	0.589903	0.925746	1	WASH7P	WASH7P	47840	133.487	-0.0146327	0.118939	-0.123026	0.902086	0.960618	WASH7P	chr1	Not_Biologically_Significant	238	WASH7P	chr1	18912	19139	0.00449237	-0.112	16853	17742	0.00485789	0.107	18912	19139	24737	24852	0.000208354	0.112	17258	17742	0.0104667	0.12	NA	NA	NA	NA
196803	ENSG00000310526	27	ENST00000831480.1	23972	27	NA	ENSG00000310526.1	0.545737	0.380714	0.0088794	0.589903	0.925746	1	WASH7P	WASH7P	47840	133.487	-0.0146327	0.118939	-0.123026	0.902086	0.960618	WASH7P	chr1	Not_Biologically_Significant	226	WASH7P	chr1	18912	19075	0.00124812	-0.145	16853	17742	0.00485789	0.107	18267	18379	24737	24891	7.7144e-05	0.14	17258	17742	0.0104667	0.12	NA	NA	NA	NA
196804	ENSG00000310526	27	ENST00000831480.1	23972	27	NA	ENSG00000310526.1	0.545737	0.380714	0.0088794	0.589903	0.925746	1	WASH7P	WASH7P	47840	133.487	-0.0146327	0.118939	-0.123026	0.902086	0.960618	WASH7P	chr1	Not_Biologically_Significant	227	WASH7P	chr1	18912	19075	0.00124812	-0.145	16853	17742	0.00485789	0.107	18912	19139	24737	24891	0.000109023	0.147	17258	17742	0.0104667	0.12	NA	NA	NA	NA
196805	ENSG00000310526	17	ENST00000831394.1	23930	17	NA	ENSG00000310526.1	0.643973	-0.462579	-0.592847	0.515989	0.904576	1	WASH7P	WASH7P	47840	133.487	-0.0146327	0.118939	-0.123026	0.902086	0.960618	WASH7P	chr1	Not_Biologically_Significant	220	WASH7P	chr1	18912	19075	0.00124812	-0.145	14403	15947	0.00640681	-0.155	18267	18369	24737	24891	7.03251e-05	0.139	17258	17742	0.0104667	0.12	NA	NA	NA	NA
196806	ENSG00000310526	17	ENST00000831394.1	23930	17	NA	ENSG00000310526.1	0.643973	-0.462579	-0.592847	0.515989	0.904576	1	WASH7P	WASH7P	47840	133.487	-0.0146327	0.118939	-0.123026	0.902086	0.960618	WASH7P	chr1	Not_Biologically_Significant	221	WASH7P	chr1	18912	19075	0.00124812	-0.145	14403	15947	0.00640681	-0.155	18267	18379	24737	24891	7.7144e-05	0.14	17258	17742	0.0104667	0.12	NA	NA	NA	NA
196807	ENSG00000310526	17	ENST00000831394.1	23930	17	NA	ENSG00000310526.1	0.643973	-0.462579	-0.592847	0.515989	0.904576	1	WASH7P	WASH7P	47840	133.487	-0.0146327	0.118939	-0.123026	0.902086	0.960618	WASH7P	chr1	Not_Biologically_Significant	219	WASH7P	chr1	18912	19075	0.00124812	-0.145	14403	15947	0.00640681	-0.155	18267	18366	24737	24891	3.5253e-05	0.145	17258	17742	0.0104667	0.12	NA	NA	NA	NA
196808	ENSG00000310526	17	ENST00000831394.1	23930	17	NA	ENSG00000310526.1	0.643973	-0.462579	-0.592847	0.515989	0.904576	1	WASH7P	WASH7P	47840	133.487	-0.0146327	0.118939	-0.123026	0.902086	0.960618	WASH7P	chr1	Not_Biologically_Significant	224	WASH7P	chr1	18912	19075	0.00124812	-0.145	16853	17742	0.00485789	0.107	18267	18366	24737	24891	3.5253e-05	0.145	17258	17742	0.0104667	0.12	NA	NA	NA	NA
196809	ENSG00000310526	17	ENST00000831394.1	23930	17	NA	ENSG00000310526.1	0.643973	-0.462579	-0.592847	0.515989	0.904576	1	WASH7P	WASH7P	47840	133.487	-0.0146327	0.118939	-0.123026	0.902086	0.960618	WASH7P	chr1	Not_Biologically_Significant	225	WASH7P	chr1	18912	19075	0.00124812	-0.145	16853	17742	0.00485789	0.107	18267	18369	24737	24891	7.03251e-05	0.139	17258	17742	0.0104667	0.12	NA	NA	NA	NA
196810	ENSG00000310526	17	ENST00000831394.1	23930	17	NA	ENSG00000310526.1	0.643973	-0.462579	-0.592847	0.515989	0.904576	1	WASH7P	WASH7P	47840	133.487	-0.0146327	0.118939	-0.123026	0.902086	0.960618	WASH7P	chr1	Not_Biologically_Significant	222	WASH7P	chr1	18912	19075	0.00124812	-0.145	14403	15947	0.00640681	-0.155	18912	19139	24737	24891	0.000109023	0.147	17258	17742	0.0104667	0.12	NA	NA	NA	NA
196811	ENSG00000310526	17	ENST00000831394.1	23930	17	NA	ENSG00000310526.1	0.643973	-0.462579	-0.592847	0.515989	0.904576	1	WASH7P	WASH7P	47840	133.487	-0.0146327	0.118939	-0.123026	0.902086	0.960618	WASH7P	chr1	Not_Biologically_Significant	223	WASH7P	chr1	18912	19075	0.00124812	-0.145	14403	15947	0.00640681	-0.155	18912	19139	24737	24852	0.000208354	0.112	17258	17742	0.0104667	0.12	NA	NA	NA	NA
196812	ENSG00000310526	17	ENST00000831394.1	23930	17	NA	ENSG00000310526.1	0.643973	-0.462579	-0.592847	0.515989	0.904576	1	WASH7P	WASH7P	47840	133.487	-0.0146327	0.118939	-0.123026	0.902086	0.960618	WASH7P	chr1	Not_Biologically_Significant	228	WASH7P	chr1	18912	19075	0.00124812	-0.145	16853	17742	0.00485789	0.107	18912	19139	24737	24852	0.000208354	0.112	17258	17742	0.0104667	0.12	NA	NA	NA	NA
196813	ENSG00000310526	17	ENST00000831394.1	23930	17	NA	ENSG00000310526.1	0.643973	-0.462579	-0.592847	0.515989	0.904576	1	WASH7P	WASH7P	47840	133.487	-0.0146327	0.118939	-0.123026	0.902086	0.960618	WASH7P	chr1	Not_Biologically_Significant	229	WASH7P	chr1	18912	19139	0.00449237	-0.112	14403	15947	0.00640681	-0.155	18267	18366	24737	24891	3.5253e-05	0.145	17258	17742	0.0104667	0.12	NA	NA	NA	NA
196814	ENSG00000310526	17	ENST00000831394.1	23930	17	NA	ENSG00000310526.1	0.643973	-0.462579	-0.592847	0.515989	0.904576	1	WASH7P	WASH7P	47840	133.487	-0.0146327	0.118939	-0.123026	0.902086	0.960618	WASH7P	chr1	Not_Biologically_Significant	230	WASH7P	chr1	18912	19139	0.00449237	-0.112	14403	15947	0.00640681	-0.155	18267	18369	24737	24891	7.03251e-05	0.139	17258	17742	0.0104667	0.12	NA	NA	NA	NA
196815	ENSG00000310526	17	ENST00000831394.1	23930	17	NA	ENSG00000310526.1	0.643973	-0.462579	-0.592847	0.515989	0.904576	1	WASH7P	WASH7P	47840	133.487	-0.0146327	0.118939	-0.123026	0.902086	0.960618	WASH7P	chr1	Not_Biologically_Significant	231	WASH7P	chr1	18912	19139	0.00449237	-0.112	14403	15947	0.00640681	-0.155	18267	18379	24737	24891	7.7144e-05	0.14	17258	17742	0.0104667	0.12	NA	NA	NA	NA
196816	ENSG00000310526	17	ENST00000831394.1	23930	17	NA	ENSG00000310526.1	0.643973	-0.462579	-0.592847	0.515989	0.904576	1	WASH7P	WASH7P	47840	133.487	-0.0146327	0.118939	-0.123026	0.902086	0.960618	WASH7P	chr1	Not_Biologically_Significant	232	WASH7P	chr1	18912	19139	0.00449237	-0.112	14403	15947	0.00640681	-0.155	18912	19139	24737	24891	0.000109023	0.147	17258	17742	0.0104667	0.12	NA	NA	NA	NA
196817	ENSG00000310526	17	ENST00000831394.1	23930	17	NA	ENSG00000310526.1	0.643973	-0.462579	-0.592847	0.515989	0.904576	1	WASH7P	WASH7P	47840	133.487	-0.0146327	0.118939	-0.123026	0.902086	0.960618	WASH7P	chr1	Not_Biologically_Significant	233	WASH7P	chr1	18912	19139	0.00449237	-0.112	14403	15947	0.00640681	-0.155	18912	19139	24737	24852	0.000208354	0.112	17258	17742	0.0104667	0.12	NA	NA	NA	NA
196818	ENSG00000310526	17	ENST00000831394.1	23930	17	NA	ENSG00000310526.1	0.643973	-0.462579	-0.592847	0.515989	0.904576	1	WASH7P	WASH7P	47840	133.487	-0.0146327	0.118939	-0.123026	0.902086	0.960618	WASH7P	chr1	Not_Biologically_Significant	234	WASH7P	chr1	18912	19139	0.00449237	-0.112	16853	17742	0.00485789	0.107	18267	18366	24737	24891	3.5253e-05	0.145	17258	17742	0.0104667	0.12	NA	NA	NA	NA
196819	ENSG00000310526	17	ENST00000831394.1	23930	17	NA	ENSG00000310526.1	0.643973	-0.462579	-0.592847	0.515989	0.904576	1	WASH7P	WASH7P	47840	133.487	-0.0146327	0.118939	-0.123026	0.902086	0.960618	WASH7P	chr1	Not_Biologically_Significant	235	WASH7P	chr1	18912	19139	0.00449237	-0.112	16853	17742	0.00485789	0.107	18267	18369	24737	24891	7.03251e-05	0.139	17258	17742	0.0104667	0.12	NA	NA	NA	NA
196820	ENSG00000310526	17	ENST00000831394.1	23930	17	NA	ENSG00000310526.1	0.643973	-0.462579	-0.592847	0.515989	0.904576	1	WASH7P	WASH7P	47840	133.487	-0.0146327	0.118939	-0.123026	0.902086	0.960618	WASH7P	chr1	Not_Biologically_Significant	236	WASH7P	chr1	18912	19139	0.00449237	-0.112	16853	17742	0.00485789	0.107	18267	18379	24737	24891	7.7144e-05	0.14	17258	17742	0.0104667	0.12	NA	NA	NA	NA
196821	ENSG00000310526	17	ENST00000831394.1	23930	17	NA	ENSG00000310526.1	0.643973	-0.462579	-0.592847	0.515989	0.904576	1	WASH7P	WASH7P	47840	133.487	-0.0146327	0.118939	-0.123026	0.902086	0.960618	WASH7P	chr1	Not_Biologically_Significant	237	WASH7P	chr1	18912	19139	0.00449237	-0.112	16853	17742	0.00485789	0.107	18912	19139	24737	24891	0.000109023	0.147	17258	17742	0.0104667	0.12	NA	NA	NA	NA
196822	ENSG00000310526	17	ENST00000831394.1	23930	17	NA	ENSG00000310526.1	0.643973	-0.462579	-0.592847	0.515989	0.904576	1	WASH7P	WASH7P	47840	133.487	-0.0146327	0.118939	-0.123026	0.902086	0.960618	WASH7P	chr1	Not_Biologically_Significant	238	WASH7P	chr1	18912	19139	0.00449237	-0.112	16853	17742	0.00485789	0.107	18912	19139	24737	24852	0.000208354	0.112	17258	17742	0.0104667	0.12	NA	NA	NA	NA
196823	ENSG00000310526	17	ENST00000831394.1	23930	17	NA	ENSG00000310526.1	0.643973	-0.462579	-0.592847	0.515989	0.904576	1	WASH7P	WASH7P	47840	133.487	-0.0146327	0.118939	-0.123026	0.902086	0.960618	WASH7P	chr1	Not_Biologically_Significant	226	WASH7P	chr1	18912	19075	0.00124812	-0.145	16853	17742	0.00485789	0.107	18267	18379	24737	24891	7.7144e-05	0.14	17258	17742	0.0104667	0.12	NA	NA	NA	NA
196824	ENSG00000310526	17	ENST00000831394.1	23930	17	NA	ENSG00000310526.1	0.643973	-0.462579	-0.592847	0.515989	0.904576	1	WASH7P	WASH7P	47840	133.487	-0.0146327	0.118939	-0.123026	0.902086	0.960618	WASH7P	chr1	Not_Biologically_Significant	227	WASH7P	chr1	18912	19075	0.00124812	-0.145	16853	17742	0.00485789	0.107	18912	19139	24737	24891	0.000109023	0.147	17258	17742	0.0104667	0.12	NA	NA	NA	NA
196825	ENSG00000310526	16	ENST00000831382.1	23928	16	NA	ENSG00000310526.1	1.14758	0.219008	0.227704	0.753475	0.963564	1	WASH7P	WASH7P	47840	133.487	-0.0146327	0.118939	-0.123026	0.902086	0.960618	WASH7P	chr1	Not_Biologically_Significant	220	WASH7P	chr1	18912	19075	0.00124812	-0.145	14403	15947	0.00640681	-0.155	18267	18369	24737	24891	7.03251e-05	0.139	17258	17742	0.0104667	0.12	NA	NA	NA	NA
196826	ENSG00000310526	16	ENST00000831382.1	23928	16	NA	ENSG00000310526.1	1.14758	0.219008	0.227704	0.753475	0.963564	1	WASH7P	WASH7P	47840	133.487	-0.0146327	0.118939	-0.123026	0.902086	0.960618	WASH7P	chr1	Not_Biologically_Significant	221	WASH7P	chr1	18912	19075	0.00124812	-0.145	14403	15947	0.00640681	-0.155	18267	18379	24737	24891	7.7144e-05	0.14	17258	17742	0.0104667	0.12	NA	NA	NA	NA
196827	ENSG00000310526	16	ENST00000831382.1	23928	16	NA	ENSG00000310526.1	1.14758	0.219008	0.227704	0.753475	0.963564	1	WASH7P	WASH7P	47840	133.487	-0.0146327	0.118939	-0.123026	0.902086	0.960618	WASH7P	chr1	Not_Biologically_Significant	219	WASH7P	chr1	18912	19075	0.00124812	-0.145	14403	15947	0.00640681	-0.155	18267	18366	24737	24891	3.5253e-05	0.145	17258	17742	0.0104667	0.12	NA	NA	NA	NA
196828	ENSG00000310526	16	ENST00000831382.1	23928	16	NA	ENSG00000310526.1	1.14758	0.219008	0.227704	0.753475	0.963564	1	WASH7P	WASH7P	47840	133.487	-0.0146327	0.118939	-0.123026	0.902086	0.960618	WASH7P	chr1	Not_Biologically_Significant	224	WASH7P	chr1	18912	19075	0.00124812	-0.145	16853	17742	0.00485789	0.107	18267	18366	24737	24891	3.5253e-05	0.145	17258	17742	0.0104667	0.12	NA	NA	NA	NA
196829	ENSG00000310526	16	ENST00000831382.1	23928	16	NA	ENSG00000310526.1	1.14758	0.219008	0.227704	0.753475	0.963564	1	WASH7P	WASH7P	47840	133.487	-0.0146327	0.118939	-0.123026	0.902086	0.960618	WASH7P	chr1	Not_Biologically_Significant	225	WASH7P	chr1	18912	19075	0.00124812	-0.145	16853	17742	0.00485789	0.107	18267	18369	24737	24891	7.03251e-05	0.139	17258	17742	0.0104667	0.12	NA	NA	NA	NA
196830	ENSG00000310526	16	ENST00000831382.1	23928	16	NA	ENSG00000310526.1	1.14758	0.219008	0.227704	0.753475	0.963564	1	WASH7P	WASH7P	47840	133.487	-0.0146327	0.118939	-0.123026	0.902086	0.960618	WASH7P	chr1	Not_Biologically_Significant	222	WASH7P	chr1	18912	19075	0.00124812	-0.145	14403	15947	0.00640681	-0.155	18912	19139	24737	24891	0.000109023	0.147	17258	17742	0.0104667	0.12	NA	NA	NA	NA
196831	ENSG00000310526	16	ENST00000831382.1	23928	16	NA	ENSG00000310526.1	1.14758	0.219008	0.227704	0.753475	0.963564	1	WASH7P	WASH7P	47840	133.487	-0.0146327	0.118939	-0.123026	0.902086	0.960618	WASH7P	chr1	Not_Biologically_Significant	223	WASH7P	chr1	18912	19075	0.00124812	-0.145	14403	15947	0.00640681	-0.155	18912	19139	24737	24852	0.000208354	0.112	17258	17742	0.0104667	0.12	NA	NA	NA	NA
196832	ENSG00000310526	16	ENST00000831382.1	23928	16	NA	ENSG00000310526.1	1.14758	0.219008	0.227704	0.753475	0.963564	1	WASH7P	WASH7P	47840	133.487	-0.0146327	0.118939	-0.123026	0.902086	0.960618	WASH7P	chr1	Not_Biologically_Significant	228	WASH7P	chr1	18912	19075	0.00124812	-0.145	16853	17742	0.00485789	0.107	18912	19139	24737	24852	0.000208354	0.112	17258	17742	0.0104667	0.12	NA	NA	NA	NA
196833	ENSG00000310526	16	ENST00000831382.1	23928	16	NA	ENSG00000310526.1	1.14758	0.219008	0.227704	0.753475	0.963564	1	WASH7P	WASH7P	47840	133.487	-0.0146327	0.118939	-0.123026	0.902086	0.960618	WASH7P	chr1	Not_Biologically_Significant	229	WASH7P	chr1	18912	19139	0.00449237	-0.112	14403	15947	0.00640681	-0.155	18267	18366	24737	24891	3.5253e-05	0.145	17258	17742	0.0104667	0.12	NA	NA	NA	NA
196834	ENSG00000310526	16	ENST00000831382.1	23928	16	NA	ENSG00000310526.1	1.14758	0.219008	0.227704	0.753475	0.963564	1	WASH7P	WASH7P	47840	133.487	-0.0146327	0.118939	-0.123026	0.902086	0.960618	WASH7P	chr1	Not_Biologically_Significant	230	WASH7P	chr1	18912	19139	0.00449237	-0.112	14403	15947	0.00640681	-0.155	18267	18369	24737	24891	7.03251e-05	0.139	17258	17742	0.0104667	0.12	NA	NA	NA	NA
196835	ENSG00000310526	16	ENST00000831382.1	23928	16	NA	ENSG00000310526.1	1.14758	0.219008	0.227704	0.753475	0.963564	1	WASH7P	WASH7P	47840	133.487	-0.0146327	0.118939	-0.123026	0.902086	0.960618	WASH7P	chr1	Not_Biologically_Significant	231	WASH7P	chr1	18912	19139	0.00449237	-0.112	14403	15947	0.00640681	-0.155	18267	18379	24737	24891	7.7144e-05	0.14	17258	17742	0.0104667	0.12	NA	NA	NA	NA
196836	ENSG00000310526	16	ENST00000831382.1	23928	16	NA	ENSG00000310526.1	1.14758	0.219008	0.227704	0.753475	0.963564	1	WASH7P	WASH7P	47840	133.487	-0.0146327	0.118939	-0.123026	0.902086	0.960618	WASH7P	chr1	Not_Biologically_Significant	232	WASH7P	chr1	18912	19139	0.00449237	-0.112	14403	15947	0.00640681	-0.155	18912	19139	24737	24891	0.000109023	0.147	17258	17742	0.0104667	0.12	NA	NA	NA	NA
196837	ENSG00000310526	16	ENST00000831382.1	23928	16	NA	ENSG00000310526.1	1.14758	0.219008	0.227704	0.753475	0.963564	1	WASH7P	WASH7P	47840	133.487	-0.0146327	0.118939	-0.123026	0.902086	0.960618	WASH7P	chr1	Not_Biologically_Significant	233	WASH7P	chr1	18912	19139	0.00449237	-0.112	14403	15947	0.00640681	-0.155	18912	19139	24737	24852	0.000208354	0.112	17258	17742	0.0104667	0.12	NA	NA	NA	NA
196838	ENSG00000310526	16	ENST00000831382.1	23928	16	NA	ENSG00000310526.1	1.14758	0.219008	0.227704	0.753475	0.963564	1	WASH7P	WASH7P	47840	133.487	-0.0146327	0.118939	-0.123026	0.902086	0.960618	WASH7P	chr1	Not_Biologically_Significant	234	WASH7P	chr1	18912	19139	0.00449237	-0.112	16853	17742	0.00485789	0.107	18267	18366	24737	24891	3.5253e-05	0.145	17258	17742	0.0104667	0.12	NA	NA	NA	NA
196839	ENSG00000310526	16	ENST00000831382.1	23928	16	NA	ENSG00000310526.1	1.14758	0.219008	0.227704	0.753475	0.963564	1	WASH7P	WASH7P	47840	133.487	-0.0146327	0.118939	-0.123026	0.902086	0.960618	WASH7P	chr1	Not_Biologically_Significant	235	WASH7P	chr1	18912	19139	0.00449237	-0.112	16853	17742	0.00485789	0.107	18267	18369	24737	24891	7.03251e-05	0.139	17258	17742	0.0104667	0.12	NA	NA	NA	NA
196840	ENSG00000310526	16	ENST00000831382.1	23928	16	NA	ENSG00000310526.1	1.14758	0.219008	0.227704	0.753475	0.963564	1	WASH7P	WASH7P	47840	133.487	-0.0146327	0.118939	-0.123026	0.902086	0.960618	WASH7P	chr1	Not_Biologically_Significant	236	WASH7P	chr1	18912	19139	0.00449237	-0.112	16853	17742	0.00485789	0.107	18267	18379	24737	24891	7.7144e-05	0.14	17258	17742	0.0104667	0.12	NA	NA	NA	NA
196841	ENSG00000310526	16	ENST00000831382.1	23928	16	NA	ENSG00000310526.1	1.14758	0.219008	0.227704	0.753475	0.963564	1	WASH7P	WASH7P	47840	133.487	-0.0146327	0.118939	-0.123026	0.902086	0.960618	WASH7P	chr1	Not_Biologically_Significant	237	WASH7P	chr1	18912	19139	0.00449237	-0.112	16853	17742	0.00485789	0.107	18912	19139	24737	24891	0.000109023	0.147	17258	17742	0.0104667	0.12	NA	NA	NA	NA
196842	ENSG00000310526	16	ENST00000831382.1	23928	16	NA	ENSG00000310526.1	1.14758	0.219008	0.227704	0.753475	0.963564	1	WASH7P	WASH7P	47840	133.487	-0.0146327	0.118939	-0.123026	0.902086	0.960618	WASH7P	chr1	Not_Biologically_Significant	238	WASH7P	chr1	18912	19139	0.00449237	-0.112	16853	17742	0.00485789	0.107	18912	19139	24737	24852	0.000208354	0.112	17258	17742	0.0104667	0.12	NA	NA	NA	NA
196843	ENSG00000310526	16	ENST00000831382.1	23928	16	NA	ENSG00000310526.1	1.14758	0.219008	0.227704	0.753475	0.963564	1	WASH7P	WASH7P	47840	133.487	-0.0146327	0.118939	-0.123026	0.902086	0.960618	WASH7P	chr1	Not_Biologically_Significant	226	WASH7P	chr1	18912	19075	0.00124812	-0.145	16853	17742	0.00485789	0.107	18267	18379	24737	24891	7.7144e-05	0.14	17258	17742	0.0104667	0.12	NA	NA	NA	NA
196844	ENSG00000310526	16	ENST00000831382.1	23928	16	NA	ENSG00000310526.1	1.14758	0.219008	0.227704	0.753475	0.963564	1	WASH7P	WASH7P	47840	133.487	-0.0146327	0.118939	-0.123026	0.902086	0.960618	WASH7P	chr1	Not_Biologically_Significant	227	WASH7P	chr1	18912	19075	0.00124812	-0.145	16853	17742	0.00485789	0.107	18912	19139	24737	24891	0.000109023	0.147	17258	17742	0.0104667	0.12	NA	NA	NA	NA
196845	ENSG00000310526	14	ENST00000831438.1	23921	14	NA	ENSG00000310526.1	0.228646	-0.467738	-0.220825	0.511541	0.902511	1	WASH7P	WASH7P	47840	133.487	-0.0146327	0.118939	-0.123026	0.902086	0.960618	WASH7P	chr1	Not_Biologically_Significant	220	WASH7P	chr1	18912	19075	0.00124812	-0.145	14403	15947	0.00640681	-0.155	18267	18369	24737	24891	7.03251e-05	0.139	17258	17742	0.0104667	0.12	NA	NA	NA	NA
196846	ENSG00000310526	14	ENST00000831438.1	23921	14	NA	ENSG00000310526.1	0.228646	-0.467738	-0.220825	0.511541	0.902511	1	WASH7P	WASH7P	47840	133.487	-0.0146327	0.118939	-0.123026	0.902086	0.960618	WASH7P	chr1	Not_Biologically_Significant	221	WASH7P	chr1	18912	19075	0.00124812	-0.145	14403	15947	0.00640681	-0.155	18267	18379	24737	24891	7.7144e-05	0.14	17258	17742	0.0104667	0.12	NA	NA	NA	NA
196847	ENSG00000310526	14	ENST00000831438.1	23921	14	NA	ENSG00000310526.1	0.228646	-0.467738	-0.220825	0.511541	0.902511	1	WASH7P	WASH7P	47840	133.487	-0.0146327	0.118939	-0.123026	0.902086	0.960618	WASH7P	chr1	Not_Biologically_Significant	219	WASH7P	chr1	18912	19075	0.00124812	-0.145	14403	15947	0.00640681	-0.155	18267	18366	24737	24891	3.5253e-05	0.145	17258	17742	0.0104667	0.12	NA	NA	NA	NA
196848	ENSG00000310526	14	ENST00000831438.1	23921	14	NA	ENSG00000310526.1	0.228646	-0.467738	-0.220825	0.511541	0.902511	1	WASH7P	WASH7P	47840	133.487	-0.0146327	0.118939	-0.123026	0.902086	0.960618	WASH7P	chr1	Not_Biologically_Significant	224	WASH7P	chr1	18912	19075	0.00124812	-0.145	16853	17742	0.00485789	0.107	18267	18366	24737	24891	3.5253e-05	0.145	17258	17742	0.0104667	0.12	NA	NA	NA	NA
196849	ENSG00000310526	14	ENST00000831438.1	23921	14	NA	ENSG00000310526.1	0.228646	-0.467738	-0.220825	0.511541	0.902511	1	WASH7P	WASH7P	47840	133.487	-0.0146327	0.118939	-0.123026	0.902086	0.960618	WASH7P	chr1	Not_Biologically_Significant	225	WASH7P	chr1	18912	19075	0.00124812	-0.145	16853	17742	0.00485789	0.107	18267	18369	24737	24891	7.03251e-05	0.139	17258	17742	0.0104667	0.12	NA	NA	NA	NA
196850	ENSG00000310526	14	ENST00000831438.1	23921	14	NA	ENSG00000310526.1	0.228646	-0.467738	-0.220825	0.511541	0.902511	1	WASH7P	WASH7P	47840	133.487	-0.0146327	0.118939	-0.123026	0.902086	0.960618	WASH7P	chr1	Not_Biologically_Significant	222	WASH7P	chr1	18912	19075	0.00124812	-0.145	14403	15947	0.00640681	-0.155	18912	19139	24737	24891	0.000109023	0.147	17258	17742	0.0104667	0.12	NA	NA	NA	NA
196851	ENSG00000310526	14	ENST00000831438.1	23921	14	NA	ENSG00000310526.1	0.228646	-0.467738	-0.220825	0.511541	0.902511	1	WASH7P	WASH7P	47840	133.487	-0.0146327	0.118939	-0.123026	0.902086	0.960618	WASH7P	chr1	Not_Biologically_Significant	223	WASH7P	chr1	18912	19075	0.00124812	-0.145	14403	15947	0.00640681	-0.155	18912	19139	24737	24852	0.000208354	0.112	17258	17742	0.0104667	0.12	NA	NA	NA	NA
196852	ENSG00000310526	14	ENST00000831438.1	23921	14	NA	ENSG00000310526.1	0.228646	-0.467738	-0.220825	0.511541	0.902511	1	WASH7P	WASH7P	47840	133.487	-0.0146327	0.118939	-0.123026	0.902086	0.960618	WASH7P	chr1	Not_Biologically_Significant	228	WASH7P	chr1	18912	19075	0.00124812	-0.145	16853	17742	0.00485789	0.107	18912	19139	24737	24852	0.000208354	0.112	17258	17742	0.0104667	0.12	NA	NA	NA	NA
196853	ENSG00000310526	14	ENST00000831438.1	23921	14	NA	ENSG00000310526.1	0.228646	-0.467738	-0.220825	0.511541	0.902511	1	WASH7P	WASH7P	47840	133.487	-0.0146327	0.118939	-0.123026	0.902086	0.960618	WASH7P	chr1	Not_Biologically_Significant	229	WASH7P	chr1	18912	19139	0.00449237	-0.112	14403	15947	0.00640681	-0.155	18267	18366	24737	24891	3.5253e-05	0.145	17258	17742	0.0104667	0.12	NA	NA	NA	NA
196854	ENSG00000310526	14	ENST00000831438.1	23921	14	NA	ENSG00000310526.1	0.228646	-0.467738	-0.220825	0.511541	0.902511	1	WASH7P	WASH7P	47840	133.487	-0.0146327	0.118939	-0.123026	0.902086	0.960618	WASH7P	chr1	Not_Biologically_Significant	230	WASH7P	chr1	18912	19139	0.00449237	-0.112	14403	15947	0.00640681	-0.155	18267	18369	24737	24891	7.03251e-05	0.139	17258	17742	0.0104667	0.12	NA	NA	NA	NA
196855	ENSG00000310526	14	ENST00000831438.1	23921	14	NA	ENSG00000310526.1	0.228646	-0.467738	-0.220825	0.511541	0.902511	1	WASH7P	WASH7P	47840	133.487	-0.0146327	0.118939	-0.123026	0.902086	0.960618	WASH7P	chr1	Not_Biologically_Significant	231	WASH7P	chr1	18912	19139	0.00449237	-0.112	14403	15947	0.00640681	-0.155	18267	18379	24737	24891	7.7144e-05	0.14	17258	17742	0.0104667	0.12	NA	NA	NA	NA
196856	ENSG00000310526	14	ENST00000831438.1	23921	14	NA	ENSG00000310526.1	0.228646	-0.467738	-0.220825	0.511541	0.902511	1	WASH7P	WASH7P	47840	133.487	-0.0146327	0.118939	-0.123026	0.902086	0.960618	WASH7P	chr1	Not_Biologically_Significant	232	WASH7P	chr1	18912	19139	0.00449237	-0.112	14403	15947	0.00640681	-0.155	18912	19139	24737	24891	0.000109023	0.147	17258	17742	0.0104667	0.12	NA	NA	NA	NA
196857	ENSG00000310526	14	ENST00000831438.1	23921	14	NA	ENSG00000310526.1	0.228646	-0.467738	-0.220825	0.511541	0.902511	1	WASH7P	WASH7P	47840	133.487	-0.0146327	0.118939	-0.123026	0.902086	0.960618	WASH7P	chr1	Not_Biologically_Significant	233	WASH7P	chr1	18912	19139	0.00449237	-0.112	14403	15947	0.00640681	-0.155	18912	19139	24737	24852	0.000208354	0.112	17258	17742	0.0104667	0.12	NA	NA	NA	NA
196858	ENSG00000310526	14	ENST00000831438.1	23921	14	NA	ENSG00000310526.1	0.228646	-0.467738	-0.220825	0.511541	0.902511	1	WASH7P	WASH7P	47840	133.487	-0.0146327	0.118939	-0.123026	0.902086	0.960618	WASH7P	chr1	Not_Biologically_Significant	234	WASH7P	chr1	18912	19139	0.00449237	-0.112	16853	17742	0.00485789	0.107	18267	18366	24737	24891	3.5253e-05	0.145	17258	17742	0.0104667	0.12	NA	NA	NA	NA
196859	ENSG00000310526	14	ENST00000831438.1	23921	14	NA	ENSG00000310526.1	0.228646	-0.467738	-0.220825	0.511541	0.902511	1	WASH7P	WASH7P	47840	133.487	-0.0146327	0.118939	-0.123026	0.902086	0.960618	WASH7P	chr1	Not_Biologically_Significant	235	WASH7P	chr1	18912	19139	0.00449237	-0.112	16853	17742	0.00485789	0.107	18267	18369	24737	24891	7.03251e-05	0.139	17258	17742	0.0104667	0.12	NA	NA	NA	NA
196860	ENSG00000310526	14	ENST00000831438.1	23921	14	NA	ENSG00000310526.1	0.228646	-0.467738	-0.220825	0.511541	0.902511	1	WASH7P	WASH7P	47840	133.487	-0.0146327	0.118939	-0.123026	0.902086	0.960618	WASH7P	chr1	Not_Biologically_Significant	236	WASH7P	chr1	18912	19139	0.00449237	-0.112	16853	17742	0.00485789	0.107	18267	18379	24737	24891	7.7144e-05	0.14	17258	17742	0.0104667	0.12	NA	NA	NA	NA
196861	ENSG00000310526	14	ENST00000831438.1	23921	14	NA	ENSG00000310526.1	0.228646	-0.467738	-0.220825	0.511541	0.902511	1	WASH7P	WASH7P	47840	133.487	-0.0146327	0.118939	-0.123026	0.902086	0.960618	WASH7P	chr1	Not_Biologically_Significant	237	WASH7P	chr1	18912	19139	0.00449237	-0.112	16853	17742	0.00485789	0.107	18912	19139	24737	24891	0.000109023	0.147	17258	17742	0.0104667	0.12	NA	NA	NA	NA
196862	ENSG00000310526	14	ENST00000831438.1	23921	14	NA	ENSG00000310526.1	0.228646	-0.467738	-0.220825	0.511541	0.902511	1	WASH7P	WASH7P	47840	133.487	-0.0146327	0.118939	-0.123026	0.902086	0.960618	WASH7P	chr1	Not_Biologically_Significant	238	WASH7P	chr1	18912	19139	0.00449237	-0.112	16853	17742	0.00485789	0.107	18912	19139	24737	24852	0.000208354	0.112	17258	17742	0.0104667	0.12	NA	NA	NA	NA
196863	ENSG00000310526	14	ENST00000831438.1	23921	14	NA	ENSG00000310526.1	0.228646	-0.467738	-0.220825	0.511541	0.902511	1	WASH7P	WASH7P	47840	133.487	-0.0146327	0.118939	-0.123026	0.902086	0.960618	WASH7P	chr1	Not_Biologically_Significant	226	WASH7P	chr1	18912	19075	0.00124812	-0.145	16853	17742	0.00485789	0.107	18267	18379	24737	24891	7.7144e-05	0.14	17258	17742	0.0104667	0.12	NA	NA	NA	NA
196864	ENSG00000310526	14	ENST00000831438.1	23921	14	NA	ENSG00000310526.1	0.228646	-0.467738	-0.220825	0.511541	0.902511	1	WASH7P	WASH7P	47840	133.487	-0.0146327	0.118939	-0.123026	0.902086	0.960618	WASH7P	chr1	Not_Biologically_Significant	227	WASH7P	chr1	18912	19075	0.00124812	-0.145	16853	17742	0.00485789	0.107	18912	19139	24737	24891	0.000109023	0.147	17258	17742	0.0104667	0.12	NA	NA	NA	NA
196865	ENSG00000310526	56	ENST00000831725.1	24123	56	NA	ENSG00000310526.1	1.66906	0.177619	0.11247	0.798452	0.971299	1	WASH7P	WASH7P	47840	133.487	-0.0146327	0.118939	-0.123026	0.902086	0.960618	WASH7P	chr1	Not_Biologically_Significant	220	WASH7P	chr1	18912	19075	0.00124812	-0.145	14403	15947	0.00640681	-0.155	18267	18369	24737	24891	7.03251e-05	0.139	17258	17742	0.0104667	0.12	NA	NA	NA	NA
196866	ENSG00000310526	56	ENST00000831725.1	24123	56	NA	ENSG00000310526.1	1.66906	0.177619	0.11247	0.798452	0.971299	1	WASH7P	WASH7P	47840	133.487	-0.0146327	0.118939	-0.123026	0.902086	0.960618	WASH7P	chr1	Not_Biologically_Significant	221	WASH7P	chr1	18912	19075	0.00124812	-0.145	14403	15947	0.00640681	-0.155	18267	18379	24737	24891	7.7144e-05	0.14	17258	17742	0.0104667	0.12	NA	NA	NA	NA
196867	ENSG00000310526	56	ENST00000831725.1	24123	56	NA	ENSG00000310526.1	1.66906	0.177619	0.11247	0.798452	0.971299	1	WASH7P	WASH7P	47840	133.487	-0.0146327	0.118939	-0.123026	0.902086	0.960618	WASH7P	chr1	Not_Biologically_Significant	219	WASH7P	chr1	18912	19075	0.00124812	-0.145	14403	15947	0.00640681	-0.155	18267	18366	24737	24891	3.5253e-05	0.145	17258	17742	0.0104667	0.12	NA	NA	NA	NA
196868	ENSG00000310526	56	ENST00000831725.1	24123	56	NA	ENSG00000310526.1	1.66906	0.177619	0.11247	0.798452	0.971299	1	WASH7P	WASH7P	47840	133.487	-0.0146327	0.118939	-0.123026	0.902086	0.960618	WASH7P	chr1	Not_Biologically_Significant	224	WASH7P	chr1	18912	19075	0.00124812	-0.145	16853	17742	0.00485789	0.107	18267	18366	24737	24891	3.5253e-05	0.145	17258	17742	0.0104667	0.12	NA	NA	NA	NA
196869	ENSG00000310526	56	ENST00000831725.1	24123	56	NA	ENSG00000310526.1	1.66906	0.177619	0.11247	0.798452	0.971299	1	WASH7P	WASH7P	47840	133.487	-0.0146327	0.118939	-0.123026	0.902086	0.960618	WASH7P	chr1	Not_Biologically_Significant	225	WASH7P	chr1	18912	19075	0.00124812	-0.145	16853	17742	0.00485789	0.107	18267	18369	24737	24891	7.03251e-05	0.139	17258	17742	0.0104667	0.12	NA	NA	NA	NA
196870	ENSG00000310526	56	ENST00000831725.1	24123	56	NA	ENSG00000310526.1	1.66906	0.177619	0.11247	0.798452	0.971299	1	WASH7P	WASH7P	47840	133.487	-0.0146327	0.118939	-0.123026	0.902086	0.960618	WASH7P	chr1	Not_Biologically_Significant	222	WASH7P	chr1	18912	19075	0.00124812	-0.145	14403	15947	0.00640681	-0.155	18912	19139	24737	24891	0.000109023	0.147	17258	17742	0.0104667	0.12	NA	NA	NA	NA
196871	ENSG00000310526	56	ENST00000831725.1	24123	56	NA	ENSG00000310526.1	1.66906	0.177619	0.11247	0.798452	0.971299	1	WASH7P	WASH7P	47840	133.487	-0.0146327	0.118939	-0.123026	0.902086	0.960618	WASH7P	chr1	Not_Biologically_Significant	223	WASH7P	chr1	18912	19075	0.00124812	-0.145	14403	15947	0.00640681	-0.155	18912	19139	24737	24852	0.000208354	0.112	17258	17742	0.0104667	0.12	NA	NA	NA	NA
196872	ENSG00000310526	56	ENST00000831725.1	24123	56	NA	ENSG00000310526.1	1.66906	0.177619	0.11247	0.798452	0.971299	1	WASH7P	WASH7P	47840	133.487	-0.0146327	0.118939	-0.123026	0.902086	0.960618	WASH7P	chr1	Not_Biologically_Significant	228	WASH7P	chr1	18912	19075	0.00124812	-0.145	16853	17742	0.00485789	0.107	18912	19139	24737	24852	0.000208354	0.112	17258	17742	0.0104667	0.12	NA	NA	NA	NA
196873	ENSG00000310526	56	ENST00000831725.1	24123	56	NA	ENSG00000310526.1	1.66906	0.177619	0.11247	0.798452	0.971299	1	WASH7P	WASH7P	47840	133.487	-0.0146327	0.118939	-0.123026	0.902086	0.960618	WASH7P	chr1	Not_Biologically_Significant	229	WASH7P	chr1	18912	19139	0.00449237	-0.112	14403	15947	0.00640681	-0.155	18267	18366	24737	24891	3.5253e-05	0.145	17258	17742	0.0104667	0.12	NA	NA	NA	NA
196874	ENSG00000310526	56	ENST00000831725.1	24123	56	NA	ENSG00000310526.1	1.66906	0.177619	0.11247	0.798452	0.971299	1	WASH7P	WASH7P	47840	133.487	-0.0146327	0.118939	-0.123026	0.902086	0.960618	WASH7P	chr1	Not_Biologically_Significant	230	WASH7P	chr1	18912	19139	0.00449237	-0.112	14403	15947	0.00640681	-0.155	18267	18369	24737	24891	7.03251e-05	0.139	17258	17742	0.0104667	0.12	NA	NA	NA	NA
196875	ENSG00000310526	56	ENST00000831725.1	24123	56	NA	ENSG00000310526.1	1.66906	0.177619	0.11247	0.798452	0.971299	1	WASH7P	WASH7P	47840	133.487	-0.0146327	0.118939	-0.123026	0.902086	0.960618	WASH7P	chr1	Not_Biologically_Significant	231	WASH7P	chr1	18912	19139	0.00449237	-0.112	14403	15947	0.00640681	-0.155	18267	18379	24737	24891	7.7144e-05	0.14	17258	17742	0.0104667	0.12	NA	NA	NA	NA
196876	ENSG00000310526	56	ENST00000831725.1	24123	56	NA	ENSG00000310526.1	1.66906	0.177619	0.11247	0.798452	0.971299	1	WASH7P	WASH7P	47840	133.487	-0.0146327	0.118939	-0.123026	0.902086	0.960618	WASH7P	chr1	Not_Biologically_Significant	232	WASH7P	chr1	18912	19139	0.00449237	-0.112	14403	15947	0.00640681	-0.155	18912	19139	24737	24891	0.000109023	0.147	17258	17742	0.0104667	0.12	NA	NA	NA	NA
196877	ENSG00000310526	56	ENST00000831725.1	24123	56	NA	ENSG00000310526.1	1.66906	0.177619	0.11247	0.798452	0.971299	1	WASH7P	WASH7P	47840	133.487	-0.0146327	0.118939	-0.123026	0.902086	0.960618	WASH7P	chr1	Not_Biologically_Significant	233	WASH7P	chr1	18912	19139	0.00449237	-0.112	14403	15947	0.00640681	-0.155	18912	19139	24737	24852	0.000208354	0.112	17258	17742	0.0104667	0.12	NA	NA	NA	NA
196878	ENSG00000310526	56	ENST00000831725.1	24123	56	NA	ENSG00000310526.1	1.66906	0.177619	0.11247	0.798452	0.971299	1	WASH7P	WASH7P	47840	133.487	-0.0146327	0.118939	-0.123026	0.902086	0.960618	WASH7P	chr1	Not_Biologically_Significant	234	WASH7P	chr1	18912	19139	0.00449237	-0.112	16853	17742	0.00485789	0.107	18267	18366	24737	24891	3.5253e-05	0.145	17258	17742	0.0104667	0.12	NA	NA	NA	NA
196879	ENSG00000310526	56	ENST00000831725.1	24123	56	NA	ENSG00000310526.1	1.66906	0.177619	0.11247	0.798452	0.971299	1	WASH7P	WASH7P	47840	133.487	-0.0146327	0.118939	-0.123026	0.902086	0.960618	WASH7P	chr1	Not_Biologically_Significant	235	WASH7P	chr1	18912	19139	0.00449237	-0.112	16853	17742	0.00485789	0.107	18267	18369	24737	24891	7.03251e-05	0.139	17258	17742	0.0104667	0.12	NA	NA	NA	NA
196880	ENSG00000310526	56	ENST00000831725.1	24123	56	NA	ENSG00000310526.1	1.66906	0.177619	0.11247	0.798452	0.971299	1	WASH7P	WASH7P	47840	133.487	-0.0146327	0.118939	-0.123026	0.902086	0.960618	WASH7P	chr1	Not_Biologically_Significant	236	WASH7P	chr1	18912	19139	0.00449237	-0.112	16853	17742	0.00485789	0.107	18267	18379	24737	24891	7.7144e-05	0.14	17258	17742	0.0104667	0.12	NA	NA	NA	NA
196881	ENSG00000310526	56	ENST00000831725.1	24123	56	NA	ENSG00000310526.1	1.66906	0.177619	0.11247	0.798452	0.971299	1	WASH7P	WASH7P	47840	133.487	-0.0146327	0.118939	-0.123026	0.902086	0.960618	WASH7P	chr1	Not_Biologically_Significant	237	WASH7P	chr1	18912	19139	0.00449237	-0.112	16853	17742	0.00485789	0.107	18912	19139	24737	24891	0.000109023	0.147	17258	17742	0.0104667	0.12	NA	NA	NA	NA
196882	ENSG00000310526	56	ENST00000831725.1	24123	56	NA	ENSG00000310526.1	1.66906	0.177619	0.11247	0.798452	0.971299	1	WASH7P	WASH7P	47840	133.487	-0.0146327	0.118939	-0.123026	0.902086	0.960618	WASH7P	chr1	Not_Biologically_Significant	238	WASH7P	chr1	18912	19139	0.00449237	-0.112	16853	17742	0.00485789	0.107	18912	19139	24737	24852	0.000208354	0.112	17258	17742	0.0104667	0.12	NA	NA	NA	NA
196883	ENSG00000310526	56	ENST00000831725.1	24123	56	NA	ENSG00000310526.1	1.66906	0.177619	0.11247	0.798452	0.971299	1	WASH7P	WASH7P	47840	133.487	-0.0146327	0.118939	-0.123026	0.902086	0.960618	WASH7P	chr1	Not_Biologically_Significant	226	WASH7P	chr1	18912	19075	0.00124812	-0.145	16853	17742	0.00485789	0.107	18267	18379	24737	24891	7.7144e-05	0.14	17258	17742	0.0104667	0.12	NA	NA	NA	NA
196884	ENSG00000310526	56	ENST00000831725.1	24123	56	NA	ENSG00000310526.1	1.66906	0.177619	0.11247	0.798452	0.971299	1	WASH7P	WASH7P	47840	133.487	-0.0146327	0.118939	-0.123026	0.902086	0.960618	WASH7P	chr1	Not_Biologically_Significant	227	WASH7P	chr1	18912	19075	0.00124812	-0.145	16853	17742	0.00485789	0.107	18912	19139	24737	24891	0.000109023	0.147	17258	17742	0.0104667	0.12	NA	NA	NA	NA
196885	ENSG00000310526	30	ENST00000831351.1	23980	30	NA	ENSG00000310526.1	0.802268	-0.42254	0.0955941	0.551288	0.915687	1	WASH7P	WASH7P	47840	133.487	-0.0146327	0.118939	-0.123026	0.902086	0.960618	WASH7P	chr1	Not_Biologically_Significant	220	WASH7P	chr1	18912	19075	0.00124812	-0.145	14403	15947	0.00640681	-0.155	18267	18369	24737	24891	7.03251e-05	0.139	17258	17742	0.0104667	0.12	NA	NA	NA	NA
196886	ENSG00000310526	30	ENST00000831351.1	23980	30	NA	ENSG00000310526.1	0.802268	-0.42254	0.0955941	0.551288	0.915687	1	WASH7P	WASH7P	47840	133.487	-0.0146327	0.118939	-0.123026	0.902086	0.960618	WASH7P	chr1	Not_Biologically_Significant	221	WASH7P	chr1	18912	19075	0.00124812	-0.145	14403	15947	0.00640681	-0.155	18267	18379	24737	24891	7.7144e-05	0.14	17258	17742	0.0104667	0.12	NA	NA	NA	NA
196887	ENSG00000310526	30	ENST00000831351.1	23980	30	NA	ENSG00000310526.1	0.802268	-0.42254	0.0955941	0.551288	0.915687	1	WASH7P	WASH7P	47840	133.487	-0.0146327	0.118939	-0.123026	0.902086	0.960618	WASH7P	chr1	Not_Biologically_Significant	219	WASH7P	chr1	18912	19075	0.00124812	-0.145	14403	15947	0.00640681	-0.155	18267	18366	24737	24891	3.5253e-05	0.145	17258	17742	0.0104667	0.12	NA	NA	NA	NA
196888	ENSG00000310526	30	ENST00000831351.1	23980	30	NA	ENSG00000310526.1	0.802268	-0.42254	0.0955941	0.551288	0.915687	1	WASH7P	WASH7P	47840	133.487	-0.0146327	0.118939	-0.123026	0.902086	0.960618	WASH7P	chr1	Not_Biologically_Significant	224	WASH7P	chr1	18912	19075	0.00124812	-0.145	16853	17742	0.00485789	0.107	18267	18366	24737	24891	3.5253e-05	0.145	17258	17742	0.0104667	0.12	NA	NA	NA	NA
196889	ENSG00000310526	30	ENST00000831351.1	23980	30	NA	ENSG00000310526.1	0.802268	-0.42254	0.0955941	0.551288	0.915687	1	WASH7P	WASH7P	47840	133.487	-0.0146327	0.118939	-0.123026	0.902086	0.960618	WASH7P	chr1	Not_Biologically_Significant	225	WASH7P	chr1	18912	19075	0.00124812	-0.145	16853	17742	0.00485789	0.107	18267	18369	24737	24891	7.03251e-05	0.139	17258	17742	0.0104667	0.12	NA	NA	NA	NA
196890	ENSG00000310526	30	ENST00000831351.1	23980	30	NA	ENSG00000310526.1	0.802268	-0.42254	0.0955941	0.551288	0.915687	1	WASH7P	WASH7P	47840	133.487	-0.0146327	0.118939	-0.123026	0.902086	0.960618	WASH7P	chr1	Not_Biologically_Significant	222	WASH7P	chr1	18912	19075	0.00124812	-0.145	14403	15947	0.00640681	-0.155	18912	19139	24737	24891	0.000109023	0.147	17258	17742	0.0104667	0.12	NA	NA	NA	NA
196891	ENSG00000310526	30	ENST00000831351.1	23980	30	NA	ENSG00000310526.1	0.802268	-0.42254	0.0955941	0.551288	0.915687	1	WASH7P	WASH7P	47840	133.487	-0.0146327	0.118939	-0.123026	0.902086	0.960618	WASH7P	chr1	Not_Biologically_Significant	223	WASH7P	chr1	18912	19075	0.00124812	-0.145	14403	15947	0.00640681	-0.155	18912	19139	24737	24852	0.000208354	0.112	17258	17742	0.0104667	0.12	NA	NA	NA	NA
196892	ENSG00000310526	30	ENST00000831351.1	23980	30	NA	ENSG00000310526.1	0.802268	-0.42254	0.0955941	0.551288	0.915687	1	WASH7P	WASH7P	47840	133.487	-0.0146327	0.118939	-0.123026	0.902086	0.960618	WASH7P	chr1	Not_Biologically_Significant	228	WASH7P	chr1	18912	19075	0.00124812	-0.145	16853	17742	0.00485789	0.107	18912	19139	24737	24852	0.000208354	0.112	17258	17742	0.0104667	0.12	NA	NA	NA	NA
196893	ENSG00000310526	30	ENST00000831351.1	23980	30	NA	ENSG00000310526.1	0.802268	-0.42254	0.0955941	0.551288	0.915687	1	WASH7P	WASH7P	47840	133.487	-0.0146327	0.118939	-0.123026	0.902086	0.960618	WASH7P	chr1	Not_Biologically_Significant	229	WASH7P	chr1	18912	19139	0.00449237	-0.112	14403	15947	0.00640681	-0.155	18267	18366	24737	24891	3.5253e-05	0.145	17258	17742	0.0104667	0.12	NA	NA	NA	NA
196894	ENSG00000310526	30	ENST00000831351.1	23980	30	NA	ENSG00000310526.1	0.802268	-0.42254	0.0955941	0.551288	0.915687	1	WASH7P	WASH7P	47840	133.487	-0.0146327	0.118939	-0.123026	0.902086	0.960618	WASH7P	chr1	Not_Biologically_Significant	230	WASH7P	chr1	18912	19139	0.00449237	-0.112	14403	15947	0.00640681	-0.155	18267	18369	24737	24891	7.03251e-05	0.139	17258	17742	0.0104667	0.12	NA	NA	NA	NA
196895	ENSG00000310526	30	ENST00000831351.1	23980	30	NA	ENSG00000310526.1	0.802268	-0.42254	0.0955941	0.551288	0.915687	1	WASH7P	WASH7P	47840	133.487	-0.0146327	0.118939	-0.123026	0.902086	0.960618	WASH7P	chr1	Not_Biologically_Significant	231	WASH7P	chr1	18912	19139	0.00449237	-0.112	14403	15947	0.00640681	-0.155	18267	18379	24737	24891	7.7144e-05	0.14	17258	17742	0.0104667	0.12	NA	NA	NA	NA
196896	ENSG00000310526	30	ENST00000831351.1	23980	30	NA	ENSG00000310526.1	0.802268	-0.42254	0.0955941	0.551288	0.915687	1	WASH7P	WASH7P	47840	133.487	-0.0146327	0.118939	-0.123026	0.902086	0.960618	WASH7P	chr1	Not_Biologically_Significant	232	WASH7P	chr1	18912	19139	0.00449237	-0.112	14403	15947	0.00640681	-0.155	18912	19139	24737	24891	0.000109023	0.147	17258	17742	0.0104667	0.12	NA	NA	NA	NA
196897	ENSG00000310526	30	ENST00000831351.1	23980	30	NA	ENSG00000310526.1	0.802268	-0.42254	0.0955941	0.551288	0.915687	1	WASH7P	WASH7P	47840	133.487	-0.0146327	0.118939	-0.123026	0.902086	0.960618	WASH7P	chr1	Not_Biologically_Significant	233	WASH7P	chr1	18912	19139	0.00449237	-0.112	14403	15947	0.00640681	-0.155	18912	19139	24737	24852	0.000208354	0.112	17258	17742	0.0104667	0.12	NA	NA	NA	NA
196898	ENSG00000310526	30	ENST00000831351.1	23980	30	NA	ENSG00000310526.1	0.802268	-0.42254	0.0955941	0.551288	0.915687	1	WASH7P	WASH7P	47840	133.487	-0.0146327	0.118939	-0.123026	0.902086	0.960618	WASH7P	chr1	Not_Biologically_Significant	234	WASH7P	chr1	18912	19139	0.00449237	-0.112	16853	17742	0.00485789	0.107	18267	18366	24737	24891	3.5253e-05	0.145	17258	17742	0.0104667	0.12	NA	NA	NA	NA
196899	ENSG00000310526	30	ENST00000831351.1	23980	30	NA	ENSG00000310526.1	0.802268	-0.42254	0.0955941	0.551288	0.915687	1	WASH7P	WASH7P	47840	133.487	-0.0146327	0.118939	-0.123026	0.902086	0.960618	WASH7P	chr1	Not_Biologically_Significant	235	WASH7P	chr1	18912	19139	0.00449237	-0.112	16853	17742	0.00485789	0.107	18267	18369	24737	24891	7.03251e-05	0.139	17258	17742	0.0104667	0.12	NA	NA	NA	NA
196900	ENSG00000310526	30	ENST00000831351.1	23980	30	NA	ENSG00000310526.1	0.802268	-0.42254	0.0955941	0.551288	0.915687	1	WASH7P	WASH7P	47840	133.487	-0.0146327	0.118939	-0.123026	0.902086	0.960618	WASH7P	chr1	Not_Biologically_Significant	236	WASH7P	chr1	18912	19139	0.00449237	-0.112	16853	17742	0.00485789	0.107	18267	18379	24737	24891	7.7144e-05	0.14	17258	17742	0.0104667	0.12	NA	NA	NA	NA
196901	ENSG00000310526	30	ENST00000831351.1	23980	30	NA	ENSG00000310526.1	0.802268	-0.42254	0.0955941	0.551288	0.915687	1	WASH7P	WASH7P	47840	133.487	-0.0146327	0.118939	-0.123026	0.902086	0.960618	WASH7P	chr1	Not_Biologically_Significant	237	WASH7P	chr1	18912	19139	0.00449237	-0.112	16853	17742	0.00485789	0.107	18912	19139	24737	24891	0.000109023	0.147	17258	17742	0.0104667	0.12	NA	NA	NA	NA
196902	ENSG00000310526	30	ENST00000831351.1	23980	30	NA	ENSG00000310526.1	0.802268	-0.42254	0.0955941	0.551288	0.915687	1	WASH7P	WASH7P	47840	133.487	-0.0146327	0.118939	-0.123026	0.902086	0.960618	WASH7P	chr1	Not_Biologically_Significant	238	WASH7P	chr1	18912	19139	0.00449237	-0.112	16853	17742	0.00485789	0.107	18912	19139	24737	24852	0.000208354	0.112	17258	17742	0.0104667	0.12	NA	NA	NA	NA
196903	ENSG00000310526	30	ENST00000831351.1	23980	30	NA	ENSG00000310526.1	0.802268	-0.42254	0.0955941	0.551288	0.915687	1	WASH7P	WASH7P	47840	133.487	-0.0146327	0.118939	-0.123026	0.902086	0.960618	WASH7P	chr1	Not_Biologically_Significant	226	WASH7P	chr1	18912	19075	0.00124812	-0.145	16853	17742	0.00485789	0.107	18267	18379	24737	24891	7.7144e-05	0.14	17258	17742	0.0104667	0.12	NA	NA	NA	NA
196904	ENSG00000310526	30	ENST00000831351.1	23980	30	NA	ENSG00000310526.1	0.802268	-0.42254	0.0955941	0.551288	0.915687	1	WASH7P	WASH7P	47840	133.487	-0.0146327	0.118939	-0.123026	0.902086	0.960618	WASH7P	chr1	Not_Biologically_Significant	227	WASH7P	chr1	18912	19075	0.00124812	-0.145	16853	17742	0.00485789	0.107	18912	19139	24737	24891	0.000109023	0.147	17258	17742	0.0104667	0.12	NA	NA	NA	NA
196905	ENSG00000310526	58	ENST00000831748.1	24127	58	NA	ENSG00000310526.1	0.398583	-0.4875	0.207031	0.494871	0.896942	1	WASH7P	WASH7P	47840	133.487	-0.0146327	0.118939	-0.123026	0.902086	0.960618	WASH7P	chr1	Not_Biologically_Significant	220	WASH7P	chr1	18912	19075	0.00124812	-0.145	14403	15947	0.00640681	-0.155	18267	18369	24737	24891	7.03251e-05	0.139	17258	17742	0.0104667	0.12	NA	NA	NA	NA
196906	ENSG00000310526	58	ENST00000831748.1	24127	58	NA	ENSG00000310526.1	0.398583	-0.4875	0.207031	0.494871	0.896942	1	WASH7P	WASH7P	47840	133.487	-0.0146327	0.118939	-0.123026	0.902086	0.960618	WASH7P	chr1	Not_Biologically_Significant	221	WASH7P	chr1	18912	19075	0.00124812	-0.145	14403	15947	0.00640681	-0.155	18267	18379	24737	24891	7.7144e-05	0.14	17258	17742	0.0104667	0.12	NA	NA	NA	NA
196907	ENSG00000310526	58	ENST00000831748.1	24127	58	NA	ENSG00000310526.1	0.398583	-0.4875	0.207031	0.494871	0.896942	1	WASH7P	WASH7P	47840	133.487	-0.0146327	0.118939	-0.123026	0.902086	0.960618	WASH7P	chr1	Not_Biologically_Significant	219	WASH7P	chr1	18912	19075	0.00124812	-0.145	14403	15947	0.00640681	-0.155	18267	18366	24737	24891	3.5253e-05	0.145	17258	17742	0.0104667	0.12	NA	NA	NA	NA
196908	ENSG00000310526	58	ENST00000831748.1	24127	58	NA	ENSG00000310526.1	0.398583	-0.4875	0.207031	0.494871	0.896942	1	WASH7P	WASH7P	47840	133.487	-0.0146327	0.118939	-0.123026	0.902086	0.960618	WASH7P	chr1	Not_Biologically_Significant	224	WASH7P	chr1	18912	19075	0.00124812	-0.145	16853	17742	0.00485789	0.107	18267	18366	24737	24891	3.5253e-05	0.145	17258	17742	0.0104667	0.12	NA	NA	NA	NA
196909	ENSG00000310526	58	ENST00000831748.1	24127	58	NA	ENSG00000310526.1	0.398583	-0.4875	0.207031	0.494871	0.896942	1	WASH7P	WASH7P	47840	133.487	-0.0146327	0.118939	-0.123026	0.902086	0.960618	WASH7P	chr1	Not_Biologically_Significant	225	WASH7P	chr1	18912	19075	0.00124812	-0.145	16853	17742	0.00485789	0.107	18267	18369	24737	24891	7.03251e-05	0.139	17258	17742	0.0104667	0.12	NA	NA	NA	NA
196910	ENSG00000310526	58	ENST00000831748.1	24127	58	NA	ENSG00000310526.1	0.398583	-0.4875	0.207031	0.494871	0.896942	1	WASH7P	WASH7P	47840	133.487	-0.0146327	0.118939	-0.123026	0.902086	0.960618	WASH7P	chr1	Not_Biologically_Significant	222	WASH7P	chr1	18912	19075	0.00124812	-0.145	14403	15947	0.00640681	-0.155	18912	19139	24737	24891	0.000109023	0.147	17258	17742	0.0104667	0.12	NA	NA	NA	NA
196911	ENSG00000310526	58	ENST00000831748.1	24127	58	NA	ENSG00000310526.1	0.398583	-0.4875	0.207031	0.494871	0.896942	1	WASH7P	WASH7P	47840	133.487	-0.0146327	0.118939	-0.123026	0.902086	0.960618	WASH7P	chr1	Not_Biologically_Significant	223	WASH7P	chr1	18912	19075	0.00124812	-0.145	14403	15947	0.00640681	-0.155	18912	19139	24737	24852	0.000208354	0.112	17258	17742	0.0104667	0.12	NA	NA	NA	NA
196912	ENSG00000310526	58	ENST00000831748.1	24127	58	NA	ENSG00000310526.1	0.398583	-0.4875	0.207031	0.494871	0.896942	1	WASH7P	WASH7P	47840	133.487	-0.0146327	0.118939	-0.123026	0.902086	0.960618	WASH7P	chr1	Not_Biologically_Significant	228	WASH7P	chr1	18912	19075	0.00124812	-0.145	16853	17742	0.00485789	0.107	18912	19139	24737	24852	0.000208354	0.112	17258	17742	0.0104667	0.12	NA	NA	NA	NA
196913	ENSG00000310526	58	ENST00000831748.1	24127	58	NA	ENSG00000310526.1	0.398583	-0.4875	0.207031	0.494871	0.896942	1	WASH7P	WASH7P	47840	133.487	-0.0146327	0.118939	-0.123026	0.902086	0.960618	WASH7P	chr1	Not_Biologically_Significant	229	WASH7P	chr1	18912	19139	0.00449237	-0.112	14403	15947	0.00640681	-0.155	18267	18366	24737	24891	3.5253e-05	0.145	17258	17742	0.0104667	0.12	NA	NA	NA	NA
196914	ENSG00000310526	58	ENST00000831748.1	24127	58	NA	ENSG00000310526.1	0.398583	-0.4875	0.207031	0.494871	0.896942	1	WASH7P	WASH7P	47840	133.487	-0.0146327	0.118939	-0.123026	0.902086	0.960618	WASH7P	chr1	Not_Biologically_Significant	230	WASH7P	chr1	18912	19139	0.00449237	-0.112	14403	15947	0.00640681	-0.155	18267	18369	24737	24891	7.03251e-05	0.139	17258	17742	0.0104667	0.12	NA	NA	NA	NA
196915	ENSG00000310526	58	ENST00000831748.1	24127	58	NA	ENSG00000310526.1	0.398583	-0.4875	0.207031	0.494871	0.896942	1	WASH7P	WASH7P	47840	133.487	-0.0146327	0.118939	-0.123026	0.902086	0.960618	WASH7P	chr1	Not_Biologically_Significant	231	WASH7P	chr1	18912	19139	0.00449237	-0.112	14403	15947	0.00640681	-0.155	18267	18379	24737	24891	7.7144e-05	0.14	17258	17742	0.0104667	0.12	NA	NA	NA	NA
196916	ENSG00000310526	58	ENST00000831748.1	24127	58	NA	ENSG00000310526.1	0.398583	-0.4875	0.207031	0.494871	0.896942	1	WASH7P	WASH7P	47840	133.487	-0.0146327	0.118939	-0.123026	0.902086	0.960618	WASH7P	chr1	Not_Biologically_Significant	232	WASH7P	chr1	18912	19139	0.00449237	-0.112	14403	15947	0.00640681	-0.155	18912	19139	24737	24891	0.000109023	0.147	17258	17742	0.0104667	0.12	NA	NA	NA	NA
196917	ENSG00000310526	58	ENST00000831748.1	24127	58	NA	ENSG00000310526.1	0.398583	-0.4875	0.207031	0.494871	0.896942	1	WASH7P	WASH7P	47840	133.487	-0.0146327	0.118939	-0.123026	0.902086	0.960618	WASH7P	chr1	Not_Biologically_Significant	233	WASH7P	chr1	18912	19139	0.00449237	-0.112	14403	15947	0.00640681	-0.155	18912	19139	24737	24852	0.000208354	0.112	17258	17742	0.0104667	0.12	NA	NA	NA	NA
196918	ENSG00000310526	58	ENST00000831748.1	24127	58	NA	ENSG00000310526.1	0.398583	-0.4875	0.207031	0.494871	0.896942	1	WASH7P	WASH7P	47840	133.487	-0.0146327	0.118939	-0.123026	0.902086	0.960618	WASH7P	chr1	Not_Biologically_Significant	234	WASH7P	chr1	18912	19139	0.00449237	-0.112	16853	17742	0.00485789	0.107	18267	18366	24737	24891	3.5253e-05	0.145	17258	17742	0.0104667	0.12	NA	NA	NA	NA
196919	ENSG00000310526	58	ENST00000831748.1	24127	58	NA	ENSG00000310526.1	0.398583	-0.4875	0.207031	0.494871	0.896942	1	WASH7P	WASH7P	47840	133.487	-0.0146327	0.118939	-0.123026	0.902086	0.960618	WASH7P	chr1	Not_Biologically_Significant	235	WASH7P	chr1	18912	19139	0.00449237	-0.112	16853	17742	0.00485789	0.107	18267	18369	24737	24891	7.03251e-05	0.139	17258	17742	0.0104667	0.12	NA	NA	NA	NA
196920	ENSG00000310526	58	ENST00000831748.1	24127	58	NA	ENSG00000310526.1	0.398583	-0.4875	0.207031	0.494871	0.896942	1	WASH7P	WASH7P	47840	133.487	-0.0146327	0.118939	-0.123026	0.902086	0.960618	WASH7P	chr1	Not_Biologically_Significant	236	WASH7P	chr1	18912	19139	0.00449237	-0.112	16853	17742	0.00485789	0.107	18267	18379	24737	24891	7.7144e-05	0.14	17258	17742	0.0104667	0.12	NA	NA	NA	NA
196921	ENSG00000310526	58	ENST00000831748.1	24127	58	NA	ENSG00000310526.1	0.398583	-0.4875	0.207031	0.494871	0.896942	1	WASH7P	WASH7P	47840	133.487	-0.0146327	0.118939	-0.123026	0.902086	0.960618	WASH7P	chr1	Not_Biologically_Significant	237	WASH7P	chr1	18912	19139	0.00449237	-0.112	16853	17742	0.00485789	0.107	18912	19139	24737	24891	0.000109023	0.147	17258	17742	0.0104667	0.12	NA	NA	NA	NA
196922	ENSG00000310526	58	ENST00000831748.1	24127	58	NA	ENSG00000310526.1	0.398583	-0.4875	0.207031	0.494871	0.896942	1	WASH7P	WASH7P	47840	133.487	-0.0146327	0.118939	-0.123026	0.902086	0.960618	WASH7P	chr1	Not_Biologically_Significant	238	WASH7P	chr1	18912	19139	0.00449237	-0.112	16853	17742	0.00485789	0.107	18912	19139	24737	24852	0.000208354	0.112	17258	17742	0.0104667	0.12	NA	NA	NA	NA
196923	ENSG00000310526	58	ENST00000831748.1	24127	58	NA	ENSG00000310526.1	0.398583	-0.4875	0.207031	0.494871	0.896942	1	WASH7P	WASH7P	47840	133.487	-0.0146327	0.118939	-0.123026	0.902086	0.960618	WASH7P	chr1	Not_Biologically_Significant	226	WASH7P	chr1	18912	19075	0.00124812	-0.145	16853	17742	0.00485789	0.107	18267	18379	24737	24891	7.7144e-05	0.14	17258	17742	0.0104667	0.12	NA	NA	NA	NA
196924	ENSG00000310526	58	ENST00000831748.1	24127	58	NA	ENSG00000310526.1	0.398583	-0.4875	0.207031	0.494871	0.896942	1	WASH7P	WASH7P	47840	133.487	-0.0146327	0.118939	-0.123026	0.902086	0.960618	WASH7P	chr1	Not_Biologically_Significant	227	WASH7P	chr1	18912	19075	0.00124812	-0.145	16853	17742	0.00485789	0.107	18912	19139	24737	24891	0.000109023	0.147	17258	17742	0.0104667	0.12	NA	NA	NA	NA
196925	ENSG00000310526	44	ENST00000831595.1	24044	44	NA	ENSG00000310526.1	0.708978	0.060119	0.0920786	0.930876	0.990829	1	WASH7P	WASH7P	47840	133.487	-0.0146327	0.118939	-0.123026	0.902086	0.960618	WASH7P	chr1	Not_Biologically_Significant	220	WASH7P	chr1	18912	19075	0.00124812	-0.145	14403	15947	0.00640681	-0.155	18267	18369	24737	24891	7.03251e-05	0.139	17258	17742	0.0104667	0.12	NA	NA	NA	NA
196926	ENSG00000310526	44	ENST00000831595.1	24044	44	NA	ENSG00000310526.1	0.708978	0.060119	0.0920786	0.930876	0.990829	1	WASH7P	WASH7P	47840	133.487	-0.0146327	0.118939	-0.123026	0.902086	0.960618	WASH7P	chr1	Not_Biologically_Significant	221	WASH7P	chr1	18912	19075	0.00124812	-0.145	14403	15947	0.00640681	-0.155	18267	18379	24737	24891	7.7144e-05	0.14	17258	17742	0.0104667	0.12	NA	NA	NA	NA
196927	ENSG00000310526	44	ENST00000831595.1	24044	44	NA	ENSG00000310526.1	0.708978	0.060119	0.0920786	0.930876	0.990829	1	WASH7P	WASH7P	47840	133.487	-0.0146327	0.118939	-0.123026	0.902086	0.960618	WASH7P	chr1	Not_Biologically_Significant	219	WASH7P	chr1	18912	19075	0.00124812	-0.145	14403	15947	0.00640681	-0.155	18267	18366	24737	24891	3.5253e-05	0.145	17258	17742	0.0104667	0.12	NA	NA	NA	NA
196928	ENSG00000310526	44	ENST00000831595.1	24044	44	NA	ENSG00000310526.1	0.708978	0.060119	0.0920786	0.930876	0.990829	1	WASH7P	WASH7P	47840	133.487	-0.0146327	0.118939	-0.123026	0.902086	0.960618	WASH7P	chr1	Not_Biologically_Significant	224	WASH7P	chr1	18912	19075	0.00124812	-0.145	16853	17742	0.00485789	0.107	18267	18366	24737	24891	3.5253e-05	0.145	17258	17742	0.0104667	0.12	NA	NA	NA	NA
196929	ENSG00000310526	44	ENST00000831595.1	24044	44	NA	ENSG00000310526.1	0.708978	0.060119	0.0920786	0.930876	0.990829	1	WASH7P	WASH7P	47840	133.487	-0.0146327	0.118939	-0.123026	0.902086	0.960618	WASH7P	chr1	Not_Biologically_Significant	225	WASH7P	chr1	18912	19075	0.00124812	-0.145	16853	17742	0.00485789	0.107	18267	18369	24737	24891	7.03251e-05	0.139	17258	17742	0.0104667	0.12	NA	NA	NA	NA
196930	ENSG00000310526	44	ENST00000831595.1	24044	44	NA	ENSG00000310526.1	0.708978	0.060119	0.0920786	0.930876	0.990829	1	WASH7P	WASH7P	47840	133.487	-0.0146327	0.118939	-0.123026	0.902086	0.960618	WASH7P	chr1	Not_Biologically_Significant	222	WASH7P	chr1	18912	19075	0.00124812	-0.145	14403	15947	0.00640681	-0.155	18912	19139	24737	24891	0.000109023	0.147	17258	17742	0.0104667	0.12	NA	NA	NA	NA
196931	ENSG00000310526	44	ENST00000831595.1	24044	44	NA	ENSG00000310526.1	0.708978	0.060119	0.0920786	0.930876	0.990829	1	WASH7P	WASH7P	47840	133.487	-0.0146327	0.118939	-0.123026	0.902086	0.960618	WASH7P	chr1	Not_Biologically_Significant	223	WASH7P	chr1	18912	19075	0.00124812	-0.145	14403	15947	0.00640681	-0.155	18912	19139	24737	24852	0.000208354	0.112	17258	17742	0.0104667	0.12	NA	NA	NA	NA
196932	ENSG00000310526	44	ENST00000831595.1	24044	44	NA	ENSG00000310526.1	0.708978	0.060119	0.0920786	0.930876	0.990829	1	WASH7P	WASH7P	47840	133.487	-0.0146327	0.118939	-0.123026	0.902086	0.960618	WASH7P	chr1	Not_Biologically_Significant	228	WASH7P	chr1	18912	19075	0.00124812	-0.145	16853	17742	0.00485789	0.107	18912	19139	24737	24852	0.000208354	0.112	17258	17742	0.0104667	0.12	NA	NA	NA	NA
196933	ENSG00000310526	44	ENST00000831595.1	24044	44	NA	ENSG00000310526.1	0.708978	0.060119	0.0920786	0.930876	0.990829	1	WASH7P	WASH7P	47840	133.487	-0.0146327	0.118939	-0.123026	0.902086	0.960618	WASH7P	chr1	Not_Biologically_Significant	229	WASH7P	chr1	18912	19139	0.00449237	-0.112	14403	15947	0.00640681	-0.155	18267	18366	24737	24891	3.5253e-05	0.145	17258	17742	0.0104667	0.12	NA	NA	NA	NA
196934	ENSG00000310526	44	ENST00000831595.1	24044	44	NA	ENSG00000310526.1	0.708978	0.060119	0.0920786	0.930876	0.990829	1	WASH7P	WASH7P	47840	133.487	-0.0146327	0.118939	-0.123026	0.902086	0.960618	WASH7P	chr1	Not_Biologically_Significant	230	WASH7P	chr1	18912	19139	0.00449237	-0.112	14403	15947	0.00640681	-0.155	18267	18369	24737	24891	7.03251e-05	0.139	17258	17742	0.0104667	0.12	NA	NA	NA	NA
196935	ENSG00000310526	44	ENST00000831595.1	24044	44	NA	ENSG00000310526.1	0.708978	0.060119	0.0920786	0.930876	0.990829	1	WASH7P	WASH7P	47840	133.487	-0.0146327	0.118939	-0.123026	0.902086	0.960618	WASH7P	chr1	Not_Biologically_Significant	231	WASH7P	chr1	18912	19139	0.00449237	-0.112	14403	15947	0.00640681	-0.155	18267	18379	24737	24891	7.7144e-05	0.14	17258	17742	0.0104667	0.12	NA	NA	NA	NA
196936	ENSG00000310526	44	ENST00000831595.1	24044	44	NA	ENSG00000310526.1	0.708978	0.060119	0.0920786	0.930876	0.990829	1	WASH7P	WASH7P	47840	133.487	-0.0146327	0.118939	-0.123026	0.902086	0.960618	WASH7P	chr1	Not_Biologically_Significant	232	WASH7P	chr1	18912	19139	0.00449237	-0.112	14403	15947	0.00640681	-0.155	18912	19139	24737	24891	0.000109023	0.147	17258	17742	0.0104667	0.12	NA	NA	NA	NA
196937	ENSG00000310526	44	ENST00000831595.1	24044	44	NA	ENSG00000310526.1	0.708978	0.060119	0.0920786	0.930876	0.990829	1	WASH7P	WASH7P	47840	133.487	-0.0146327	0.118939	-0.123026	0.902086	0.960618	WASH7P	chr1	Not_Biologically_Significant	233	WASH7P	chr1	18912	19139	0.00449237	-0.112	14403	15947	0.00640681	-0.155	18912	19139	24737	24852	0.000208354	0.112	17258	17742	0.0104667	0.12	NA	NA	NA	NA
196938	ENSG00000310526	44	ENST00000831595.1	24044	44	NA	ENSG00000310526.1	0.708978	0.060119	0.0920786	0.930876	0.990829	1	WASH7P	WASH7P	47840	133.487	-0.0146327	0.118939	-0.123026	0.902086	0.960618	WASH7P	chr1	Not_Biologically_Significant	234	WASH7P	chr1	18912	19139	0.00449237	-0.112	16853	17742	0.00485789	0.107	18267	18366	24737	24891	3.5253e-05	0.145	17258	17742	0.0104667	0.12	NA	NA	NA	NA
196939	ENSG00000310526	44	ENST00000831595.1	24044	44	NA	ENSG00000310526.1	0.708978	0.060119	0.0920786	0.930876	0.990829	1	WASH7P	WASH7P	47840	133.487	-0.0146327	0.118939	-0.123026	0.902086	0.960618	WASH7P	chr1	Not_Biologically_Significant	235	WASH7P	chr1	18912	19139	0.00449237	-0.112	16853	17742	0.00485789	0.107	18267	18369	24737	24891	7.03251e-05	0.139	17258	17742	0.0104667	0.12	NA	NA	NA	NA
196940	ENSG00000310526	44	ENST00000831595.1	24044	44	NA	ENSG00000310526.1	0.708978	0.060119	0.0920786	0.930876	0.990829	1	WASH7P	WASH7P	47840	133.487	-0.0146327	0.118939	-0.123026	0.902086	0.960618	WASH7P	chr1	Not_Biologically_Significant	236	WASH7P	chr1	18912	19139	0.00449237	-0.112	16853	17742	0.00485789	0.107	18267	18379	24737	24891	7.7144e-05	0.14	17258	17742	0.0104667	0.12	NA	NA	NA	NA
196941	ENSG00000310526	44	ENST00000831595.1	24044	44	NA	ENSG00000310526.1	0.708978	0.060119	0.0920786	0.930876	0.990829	1	WASH7P	WASH7P	47840	133.487	-0.0146327	0.118939	-0.123026	0.902086	0.960618	WASH7P	chr1	Not_Biologically_Significant	237	WASH7P	chr1	18912	19139	0.00449237	-0.112	16853	17742	0.00485789	0.107	18912	19139	24737	24891	0.000109023	0.147	17258	17742	0.0104667	0.12	NA	NA	NA	NA
196942	ENSG00000310526	44	ENST00000831595.1	24044	44	NA	ENSG00000310526.1	0.708978	0.060119	0.0920786	0.930876	0.990829	1	WASH7P	WASH7P	47840	133.487	-0.0146327	0.118939	-0.123026	0.902086	0.960618	WASH7P	chr1	Not_Biologically_Significant	238	WASH7P	chr1	18912	19139	0.00449237	-0.112	16853	17742	0.00485789	0.107	18912	19139	24737	24852	0.000208354	0.112	17258	17742	0.0104667	0.12	NA	NA	NA	NA
196943	ENSG00000310526	44	ENST00000831595.1	24044	44	NA	ENSG00000310526.1	0.708978	0.060119	0.0920786	0.930876	0.990829	1	WASH7P	WASH7P	47840	133.487	-0.0146327	0.118939	-0.123026	0.902086	0.960618	WASH7P	chr1	Not_Biologically_Significant	226	WASH7P	chr1	18912	19075	0.00124812	-0.145	16853	17742	0.00485789	0.107	18267	18379	24737	24891	7.7144e-05	0.14	17258	17742	0.0104667	0.12	NA	NA	NA	NA
196944	ENSG00000310526	44	ENST00000831595.1	24044	44	NA	ENSG00000310526.1	0.708978	0.060119	0.0920786	0.930876	0.990829	1	WASH7P	WASH7P	47840	133.487	-0.0146327	0.118939	-0.123026	0.902086	0.960618	WASH7P	chr1	Not_Biologically_Significant	227	WASH7P	chr1	18912	19075	0.00124812	-0.145	16853	17742	0.00485789	0.107	18912	19139	24737	24891	0.000109023	0.147	17258	17742	0.0104667	0.12	NA	NA	NA	NA
196945	ENSG00000310526	41	ENST00000831629.1	24029	41	NA	ENSG00000310526.1	1.6308	1.38817	0.226595	0.0819287	0.542617	0.861013	WASH7P	WASH7P	47840	133.487	-0.0146327	0.118939	-0.123026	0.902086	0.960618	WASH7P	chr1	Not_Biologically_Significant	220	WASH7P	chr1	18912	19075	0.00124812	-0.145	14403	15947	0.00640681	-0.155	18267	18369	24737	24891	7.03251e-05	0.139	17258	17742	0.0104667	0.12	NA	NA	NA	NA
196946	ENSG00000310526	41	ENST00000831629.1	24029	41	NA	ENSG00000310526.1	1.6308	1.38817	0.226595	0.0819287	0.542617	0.861013	WASH7P	WASH7P	47840	133.487	-0.0146327	0.118939	-0.123026	0.902086	0.960618	WASH7P	chr1	Not_Biologically_Significant	221	WASH7P	chr1	18912	19075	0.00124812	-0.145	14403	15947	0.00640681	-0.155	18267	18379	24737	24891	7.7144e-05	0.14	17258	17742	0.0104667	0.12	NA	NA	NA	NA
196947	ENSG00000310526	41	ENST00000831629.1	24029	41	NA	ENSG00000310526.1	1.6308	1.38817	0.226595	0.0819287	0.542617	0.861013	WASH7P	WASH7P	47840	133.487	-0.0146327	0.118939	-0.123026	0.902086	0.960618	WASH7P	chr1	Not_Biologically_Significant	219	WASH7P	chr1	18912	19075	0.00124812	-0.145	14403	15947	0.00640681	-0.155	18267	18366	24737	24891	3.5253e-05	0.145	17258	17742	0.0104667	0.12	NA	NA	NA	NA
196948	ENSG00000310526	41	ENST00000831629.1	24029	41	NA	ENSG00000310526.1	1.6308	1.38817	0.226595	0.0819287	0.542617	0.861013	WASH7P	WASH7P	47840	133.487	-0.0146327	0.118939	-0.123026	0.902086	0.960618	WASH7P	chr1	Not_Biologically_Significant	224	WASH7P	chr1	18912	19075	0.00124812	-0.145	16853	17742	0.00485789	0.107	18267	18366	24737	24891	3.5253e-05	0.145	17258	17742	0.0104667	0.12	NA	NA	NA	NA
196949	ENSG00000310526	41	ENST00000831629.1	24029	41	NA	ENSG00000310526.1	1.6308	1.38817	0.226595	0.0819287	0.542617	0.861013	WASH7P	WASH7P	47840	133.487	-0.0146327	0.118939	-0.123026	0.902086	0.960618	WASH7P	chr1	Not_Biologically_Significant	225	WASH7P	chr1	18912	19075	0.00124812	-0.145	16853	17742	0.00485789	0.107	18267	18369	24737	24891	7.03251e-05	0.139	17258	17742	0.0104667	0.12	NA	NA	NA	NA
196950	ENSG00000310526	41	ENST00000831629.1	24029	41	NA	ENSG00000310526.1	1.6308	1.38817	0.226595	0.0819287	0.542617	0.861013	WASH7P	WASH7P	47840	133.487	-0.0146327	0.118939	-0.123026	0.902086	0.960618	WASH7P	chr1	Not_Biologically_Significant	222	WASH7P	chr1	18912	19075	0.00124812	-0.145	14403	15947	0.00640681	-0.155	18912	19139	24737	24891	0.000109023	0.147	17258	17742	0.0104667	0.12	NA	NA	NA	NA
196951	ENSG00000310526	41	ENST00000831629.1	24029	41	NA	ENSG00000310526.1	1.6308	1.38817	0.226595	0.0819287	0.542617	0.861013	WASH7P	WASH7P	47840	133.487	-0.0146327	0.118939	-0.123026	0.902086	0.960618	WASH7P	chr1	Not_Biologically_Significant	223	WASH7P	chr1	18912	19075	0.00124812	-0.145	14403	15947	0.00640681	-0.155	18912	19139	24737	24852	0.000208354	0.112	17258	17742	0.0104667	0.12	NA	NA	NA	NA
196952	ENSG00000310526	41	ENST00000831629.1	24029	41	NA	ENSG00000310526.1	1.6308	1.38817	0.226595	0.0819287	0.542617	0.861013	WASH7P	WASH7P	47840	133.487	-0.0146327	0.118939	-0.123026	0.902086	0.960618	WASH7P	chr1	Not_Biologically_Significant	228	WASH7P	chr1	18912	19075	0.00124812	-0.145	16853	17742	0.00485789	0.107	18912	19139	24737	24852	0.000208354	0.112	17258	17742	0.0104667	0.12	NA	NA	NA	NA
196953	ENSG00000310526	41	ENST00000831629.1	24029	41	NA	ENSG00000310526.1	1.6308	1.38817	0.226595	0.0819287	0.542617	0.861013	WASH7P	WASH7P	47840	133.487	-0.0146327	0.118939	-0.123026	0.902086	0.960618	WASH7P	chr1	Not_Biologically_Significant	229	WASH7P	chr1	18912	19139	0.00449237	-0.112	14403	15947	0.00640681	-0.155	18267	18366	24737	24891	3.5253e-05	0.145	17258	17742	0.0104667	0.12	NA	NA	NA	NA
196954	ENSG00000310526	41	ENST00000831629.1	24029	41	NA	ENSG00000310526.1	1.6308	1.38817	0.226595	0.0819287	0.542617	0.861013	WASH7P	WASH7P	47840	133.487	-0.0146327	0.118939	-0.123026	0.902086	0.960618	WASH7P	chr1	Not_Biologically_Significant	230	WASH7P	chr1	18912	19139	0.00449237	-0.112	14403	15947	0.00640681	-0.155	18267	18369	24737	24891	7.03251e-05	0.139	17258	17742	0.0104667	0.12	NA	NA	NA	NA
196955	ENSG00000310526	41	ENST00000831629.1	24029	41	NA	ENSG00000310526.1	1.6308	1.38817	0.226595	0.0819287	0.542617	0.861013	WASH7P	WASH7P	47840	133.487	-0.0146327	0.118939	-0.123026	0.902086	0.960618	WASH7P	chr1	Not_Biologically_Significant	231	WASH7P	chr1	18912	19139	0.00449237	-0.112	14403	15947	0.00640681	-0.155	18267	18379	24737	24891	7.7144e-05	0.14	17258	17742	0.0104667	0.12	NA	NA	NA	NA
196956	ENSG00000310526	41	ENST00000831629.1	24029	41	NA	ENSG00000310526.1	1.6308	1.38817	0.226595	0.0819287	0.542617	0.861013	WASH7P	WASH7P	47840	133.487	-0.0146327	0.118939	-0.123026	0.902086	0.960618	WASH7P	chr1	Not_Biologically_Significant	232	WASH7P	chr1	18912	19139	0.00449237	-0.112	14403	15947	0.00640681	-0.155	18912	19139	24737	24891	0.000109023	0.147	17258	17742	0.0104667	0.12	NA	NA	NA	NA
196957	ENSG00000310526	41	ENST00000831629.1	24029	41	NA	ENSG00000310526.1	1.6308	1.38817	0.226595	0.0819287	0.542617	0.861013	WASH7P	WASH7P	47840	133.487	-0.0146327	0.118939	-0.123026	0.902086	0.960618	WASH7P	chr1	Not_Biologically_Significant	233	WASH7P	chr1	18912	19139	0.00449237	-0.112	14403	15947	0.00640681	-0.155	18912	19139	24737	24852	0.000208354	0.112	17258	17742	0.0104667	0.12	NA	NA	NA	NA
196958	ENSG00000310526	41	ENST00000831629.1	24029	41	NA	ENSG00000310526.1	1.6308	1.38817	0.226595	0.0819287	0.542617	0.861013	WASH7P	WASH7P	47840	133.487	-0.0146327	0.118939	-0.123026	0.902086	0.960618	WASH7P	chr1	Not_Biologically_Significant	234	WASH7P	chr1	18912	19139	0.00449237	-0.112	16853	17742	0.00485789	0.107	18267	18366	24737	24891	3.5253e-05	0.145	17258	17742	0.0104667	0.12	NA	NA	NA	NA
196959	ENSG00000310526	41	ENST00000831629.1	24029	41	NA	ENSG00000310526.1	1.6308	1.38817	0.226595	0.0819287	0.542617	0.861013	WASH7P	WASH7P	47840	133.487	-0.0146327	0.118939	-0.123026	0.902086	0.960618	WASH7P	chr1	Not_Biologically_Significant	235	WASH7P	chr1	18912	19139	0.00449237	-0.112	16853	17742	0.00485789	0.107	18267	18369	24737	24891	7.03251e-05	0.139	17258	17742	0.0104667	0.12	NA	NA	NA	NA
196960	ENSG00000310526	41	ENST00000831629.1	24029	41	NA	ENSG00000310526.1	1.6308	1.38817	0.226595	0.0819287	0.542617	0.861013	WASH7P	WASH7P	47840	133.487	-0.0146327	0.118939	-0.123026	0.902086	0.960618	WASH7P	chr1	Not_Biologically_Significant	236	WASH7P	chr1	18912	19139	0.00449237	-0.112	16853	17742	0.00485789	0.107	18267	18379	24737	24891	7.7144e-05	0.14	17258	17742	0.0104667	0.12	NA	NA	NA	NA
196961	ENSG00000310526	41	ENST00000831629.1	24029	41	NA	ENSG00000310526.1	1.6308	1.38817	0.226595	0.0819287	0.542617	0.861013	WASH7P	WASH7P	47840	133.487	-0.0146327	0.118939	-0.123026	0.902086	0.960618	WASH7P	chr1	Not_Biologically_Significant	237	WASH7P	chr1	18912	19139	0.00449237	-0.112	16853	17742	0.00485789	0.107	18912	19139	24737	24891	0.000109023	0.147	17258	17742	0.0104667	0.12	NA	NA	NA	NA
196962	ENSG00000310526	41	ENST00000831629.1	24029	41	NA	ENSG00000310526.1	1.6308	1.38817	0.226595	0.0819287	0.542617	0.861013	WASH7P	WASH7P	47840	133.487	-0.0146327	0.118939	-0.123026	0.902086	0.960618	WASH7P	chr1	Not_Biologically_Significant	238	WASH7P	chr1	18912	19139	0.00449237	-0.112	16853	17742	0.00485789	0.107	18912	19139	24737	24852	0.000208354	0.112	17258	17742	0.0104667	0.12	NA	NA	NA	NA
196963	ENSG00000310526	41	ENST00000831629.1	24029	41	NA	ENSG00000310526.1	1.6308	1.38817	0.226595	0.0819287	0.542617	0.861013	WASH7P	WASH7P	47840	133.487	-0.0146327	0.118939	-0.123026	0.902086	0.960618	WASH7P	chr1	Not_Biologically_Significant	226	WASH7P	chr1	18912	19075	0.00124812	-0.145	16853	17742	0.00485789	0.107	18267	18379	24737	24891	7.7144e-05	0.14	17258	17742	0.0104667	0.12	NA	NA	NA	NA
196964	ENSG00000310526	41	ENST00000831629.1	24029	41	NA	ENSG00000310526.1	1.6308	1.38817	0.226595	0.0819287	0.542617	0.861013	WASH7P	WASH7P	47840	133.487	-0.0146327	0.118939	-0.123026	0.902086	0.960618	WASH7P	chr1	Not_Biologically_Significant	227	WASH7P	chr1	18912	19075	0.00124812	-0.145	16853	17742	0.00485789	0.107	18912	19139	24737	24891	0.000109023	0.147	17258	17742	0.0104667	0.12	NA	NA	NA	NA
196965	ENSG00000310526	18	ENST00000831398.1	23933	18	NA	ENSG00000310526.1	0.982281	0.363611	-0.0185865	0.6061	0.930178	1	WASH7P	WASH7P	47840	133.487	-0.0146327	0.118939	-0.123026	0.902086	0.960618	WASH7P	chr1	Not_Biologically_Significant	220	WASH7P	chr1	18912	19075	0.00124812	-0.145	14403	15947	0.00640681	-0.155	18267	18369	24737	24891	7.03251e-05	0.139	17258	17742	0.0104667	0.12	NA	NA	NA	NA
196966	ENSG00000310526	18	ENST00000831398.1	23933	18	NA	ENSG00000310526.1	0.982281	0.363611	-0.0185865	0.6061	0.930178	1	WASH7P	WASH7P	47840	133.487	-0.0146327	0.118939	-0.123026	0.902086	0.960618	WASH7P	chr1	Not_Biologically_Significant	221	WASH7P	chr1	18912	19075	0.00124812	-0.145	14403	15947	0.00640681	-0.155	18267	18379	24737	24891	7.7144e-05	0.14	17258	17742	0.0104667	0.12	NA	NA	NA	NA
196967	ENSG00000310526	18	ENST00000831398.1	23933	18	NA	ENSG00000310526.1	0.982281	0.363611	-0.0185865	0.6061	0.930178	1	WASH7P	WASH7P	47840	133.487	-0.0146327	0.118939	-0.123026	0.902086	0.960618	WASH7P	chr1	Not_Biologically_Significant	219	WASH7P	chr1	18912	19075	0.00124812	-0.145	14403	15947	0.00640681	-0.155	18267	18366	24737	24891	3.5253e-05	0.145	17258	17742	0.0104667	0.12	NA	NA	NA	NA
196968	ENSG00000310526	18	ENST00000831398.1	23933	18	NA	ENSG00000310526.1	0.982281	0.363611	-0.0185865	0.6061	0.930178	1	WASH7P	WASH7P	47840	133.487	-0.0146327	0.118939	-0.123026	0.902086	0.960618	WASH7P	chr1	Not_Biologically_Significant	224	WASH7P	chr1	18912	19075	0.00124812	-0.145	16853	17742	0.00485789	0.107	18267	18366	24737	24891	3.5253e-05	0.145	17258	17742	0.0104667	0.12	NA	NA	NA	NA
196969	ENSG00000310526	18	ENST00000831398.1	23933	18	NA	ENSG00000310526.1	0.982281	0.363611	-0.0185865	0.6061	0.930178	1	WASH7P	WASH7P	47840	133.487	-0.0146327	0.118939	-0.123026	0.902086	0.960618	WASH7P	chr1	Not_Biologically_Significant	225	WASH7P	chr1	18912	19075	0.00124812	-0.145	16853	17742	0.00485789	0.107	18267	18369	24737	24891	7.03251e-05	0.139	17258	17742	0.0104667	0.12	NA	NA	NA	NA
196970	ENSG00000310526	18	ENST00000831398.1	23933	18	NA	ENSG00000310526.1	0.982281	0.363611	-0.0185865	0.6061	0.930178	1	WASH7P	WASH7P	47840	133.487	-0.0146327	0.118939	-0.123026	0.902086	0.960618	WASH7P	chr1	Not_Biologically_Significant	222	WASH7P	chr1	18912	19075	0.00124812	-0.145	14403	15947	0.00640681	-0.155	18912	19139	24737	24891	0.000109023	0.147	17258	17742	0.0104667	0.12	NA	NA	NA	NA
196971	ENSG00000310526	18	ENST00000831398.1	23933	18	NA	ENSG00000310526.1	0.982281	0.363611	-0.0185865	0.6061	0.930178	1	WASH7P	WASH7P	47840	133.487	-0.0146327	0.118939	-0.123026	0.902086	0.960618	WASH7P	chr1	Not_Biologically_Significant	223	WASH7P	chr1	18912	19075	0.00124812	-0.145	14403	15947	0.00640681	-0.155	18912	19139	24737	24852	0.000208354	0.112	17258	17742	0.0104667	0.12	NA	NA	NA	NA
196972	ENSG00000310526	18	ENST00000831398.1	23933	18	NA	ENSG00000310526.1	0.982281	0.363611	-0.0185865	0.6061	0.930178	1	WASH7P	WASH7P	47840	133.487	-0.0146327	0.118939	-0.123026	0.902086	0.960618	WASH7P	chr1	Not_Biologically_Significant	228	WASH7P	chr1	18912	19075	0.00124812	-0.145	16853	17742	0.00485789	0.107	18912	19139	24737	24852	0.000208354	0.112	17258	17742	0.0104667	0.12	NA	NA	NA	NA
196973	ENSG00000310526	18	ENST00000831398.1	23933	18	NA	ENSG00000310526.1	0.982281	0.363611	-0.0185865	0.6061	0.930178	1	WASH7P	WASH7P	47840	133.487	-0.0146327	0.118939	-0.123026	0.902086	0.960618	WASH7P	chr1	Not_Biologically_Significant	229	WASH7P	chr1	18912	19139	0.00449237	-0.112	14403	15947	0.00640681	-0.155	18267	18366	24737	24891	3.5253e-05	0.145	17258	17742	0.0104667	0.12	NA	NA	NA	NA
196974	ENSG00000310526	18	ENST00000831398.1	23933	18	NA	ENSG00000310526.1	0.982281	0.363611	-0.0185865	0.6061	0.930178	1	WASH7P	WASH7P	47840	133.487	-0.0146327	0.118939	-0.123026	0.902086	0.960618	WASH7P	chr1	Not_Biologically_Significant	230	WASH7P	chr1	18912	19139	0.00449237	-0.112	14403	15947	0.00640681	-0.155	18267	18369	24737	24891	7.03251e-05	0.139	17258	17742	0.0104667	0.12	NA	NA	NA	NA
196975	ENSG00000310526	18	ENST00000831398.1	23933	18	NA	ENSG00000310526.1	0.982281	0.363611	-0.0185865	0.6061	0.930178	1	WASH7P	WASH7P	47840	133.487	-0.0146327	0.118939	-0.123026	0.902086	0.960618	WASH7P	chr1	Not_Biologically_Significant	231	WASH7P	chr1	18912	19139	0.00449237	-0.112	14403	15947	0.00640681	-0.155	18267	18379	24737	24891	7.7144e-05	0.14	17258	17742	0.0104667	0.12	NA	NA	NA	NA
196976	ENSG00000310526	18	ENST00000831398.1	23933	18	NA	ENSG00000310526.1	0.982281	0.363611	-0.0185865	0.6061	0.930178	1	WASH7P	WASH7P	47840	133.487	-0.0146327	0.118939	-0.123026	0.902086	0.960618	WASH7P	chr1	Not_Biologically_Significant	232	WASH7P	chr1	18912	19139	0.00449237	-0.112	14403	15947	0.00640681	-0.155	18912	19139	24737	24891	0.000109023	0.147	17258	17742	0.0104667	0.12	NA	NA	NA	NA
196977	ENSG00000310526	18	ENST00000831398.1	23933	18	NA	ENSG00000310526.1	0.982281	0.363611	-0.0185865	0.6061	0.930178	1	WASH7P	WASH7P	47840	133.487	-0.0146327	0.118939	-0.123026	0.902086	0.960618	WASH7P	chr1	Not_Biologically_Significant	233	WASH7P	chr1	18912	19139	0.00449237	-0.112	14403	15947	0.00640681	-0.155	18912	19139	24737	24852	0.000208354	0.112	17258	17742	0.0104667	0.12	NA	NA	NA	NA
196978	ENSG00000310526	18	ENST00000831398.1	23933	18	NA	ENSG00000310526.1	0.982281	0.363611	-0.0185865	0.6061	0.930178	1	WASH7P	WASH7P	47840	133.487	-0.0146327	0.118939	-0.123026	0.902086	0.960618	WASH7P	chr1	Not_Biologically_Significant	234	WASH7P	chr1	18912	19139	0.00449237	-0.112	16853	17742	0.00485789	0.107	18267	18366	24737	24891	3.5253e-05	0.145	17258	17742	0.0104667	0.12	NA	NA	NA	NA
196979	ENSG00000310526	18	ENST00000831398.1	23933	18	NA	ENSG00000310526.1	0.982281	0.363611	-0.0185865	0.6061	0.930178	1	WASH7P	WASH7P	47840	133.487	-0.0146327	0.118939	-0.123026	0.902086	0.960618	WASH7P	chr1	Not_Biologically_Significant	235	WASH7P	chr1	18912	19139	0.00449237	-0.112	16853	17742	0.00485789	0.107	18267	18369	24737	24891	7.03251e-05	0.139	17258	17742	0.0104667	0.12	NA	NA	NA	NA
196980	ENSG00000310526	18	ENST00000831398.1	23933	18	NA	ENSG00000310526.1	0.982281	0.363611	-0.0185865	0.6061	0.930178	1	WASH7P	WASH7P	47840	133.487	-0.0146327	0.118939	-0.123026	0.902086	0.960618	WASH7P	chr1	Not_Biologically_Significant	236	WASH7P	chr1	18912	19139	0.00449237	-0.112	16853	17742	0.00485789	0.107	18267	18379	24737	24891	7.7144e-05	0.14	17258	17742	0.0104667	0.12	NA	NA	NA	NA
196981	ENSG00000310526	18	ENST00000831398.1	23933	18	NA	ENSG00000310526.1	0.982281	0.363611	-0.0185865	0.6061	0.930178	1	WASH7P	WASH7P	47840	133.487	-0.0146327	0.118939	-0.123026	0.902086	0.960618	WASH7P	chr1	Not_Biologically_Significant	237	WASH7P	chr1	18912	19139	0.00449237	-0.112	16853	17742	0.00485789	0.107	18912	19139	24737	24891	0.000109023	0.147	17258	17742	0.0104667	0.12	NA	NA	NA	NA
196982	ENSG00000310526	18	ENST00000831398.1	23933	18	NA	ENSG00000310526.1	0.982281	0.363611	-0.0185865	0.6061	0.930178	1	WASH7P	WASH7P	47840	133.487	-0.0146327	0.118939	-0.123026	0.902086	0.960618	WASH7P	chr1	Not_Biologically_Significant	238	WASH7P	chr1	18912	19139	0.00449237	-0.112	16853	17742	0.00485789	0.107	18912	19139	24737	24852	0.000208354	0.112	17258	17742	0.0104667	0.12	NA	NA	NA	NA
196983	ENSG00000310526	18	ENST00000831398.1	23933	18	NA	ENSG00000310526.1	0.982281	0.363611	-0.0185865	0.6061	0.930178	1	WASH7P	WASH7P	47840	133.487	-0.0146327	0.118939	-0.123026	0.902086	0.960618	WASH7P	chr1	Not_Biologically_Significant	226	WASH7P	chr1	18912	19075	0.00124812	-0.145	16853	17742	0.00485789	0.107	18267	18379	24737	24891	7.7144e-05	0.14	17258	17742	0.0104667	0.12	NA	NA	NA	NA
196984	ENSG00000310526	18	ENST00000831398.1	23933	18	NA	ENSG00000310526.1	0.982281	0.363611	-0.0185865	0.6061	0.930178	1	WASH7P	WASH7P	47840	133.487	-0.0146327	0.118939	-0.123026	0.902086	0.960618	WASH7P	chr1	Not_Biologically_Significant	227	WASH7P	chr1	18912	19075	0.00124812	-0.145	16853	17742	0.00485789	0.107	18912	19139	24737	24891	0.000109023	0.147	17258	17742	0.0104667	0.12	NA	NA	NA	NA
196985	ENSG00000310526	46	ENST00000831573.1	24059	46	NA	ENSG00000310526.1	0.59512	0.252063	-0.259303	0.718347	0.956024	1	WASH7P	WASH7P	47840	133.487	-0.0146327	0.118939	-0.123026	0.902086	0.960618	WASH7P	chr1	Not_Biologically_Significant	220	WASH7P	chr1	18912	19075	0.00124812	-0.145	14403	15947	0.00640681	-0.155	18267	18369	24737	24891	7.03251e-05	0.139	17258	17742	0.0104667	0.12	NA	NA	NA	NA
196986	ENSG00000310526	46	ENST00000831573.1	24059	46	NA	ENSG00000310526.1	0.59512	0.252063	-0.259303	0.718347	0.956024	1	WASH7P	WASH7P	47840	133.487	-0.0146327	0.118939	-0.123026	0.902086	0.960618	WASH7P	chr1	Not_Biologically_Significant	221	WASH7P	chr1	18912	19075	0.00124812	-0.145	14403	15947	0.00640681	-0.155	18267	18379	24737	24891	7.7144e-05	0.14	17258	17742	0.0104667	0.12	NA	NA	NA	NA
196987	ENSG00000310526	46	ENST00000831573.1	24059	46	NA	ENSG00000310526.1	0.59512	0.252063	-0.259303	0.718347	0.956024	1	WASH7P	WASH7P	47840	133.487	-0.0146327	0.118939	-0.123026	0.902086	0.960618	WASH7P	chr1	Not_Biologically_Significant	219	WASH7P	chr1	18912	19075	0.00124812	-0.145	14403	15947	0.00640681	-0.155	18267	18366	24737	24891	3.5253e-05	0.145	17258	17742	0.0104667	0.12	NA	NA	NA	NA
196988	ENSG00000310526	46	ENST00000831573.1	24059	46	NA	ENSG00000310526.1	0.59512	0.252063	-0.259303	0.718347	0.956024	1	WASH7P	WASH7P	47840	133.487	-0.0146327	0.118939	-0.123026	0.902086	0.960618	WASH7P	chr1	Not_Biologically_Significant	224	WASH7P	chr1	18912	19075	0.00124812	-0.145	16853	17742	0.00485789	0.107	18267	18366	24737	24891	3.5253e-05	0.145	17258	17742	0.0104667	0.12	NA	NA	NA	NA
196989	ENSG00000310526	46	ENST00000831573.1	24059	46	NA	ENSG00000310526.1	0.59512	0.252063	-0.259303	0.718347	0.956024	1	WASH7P	WASH7P	47840	133.487	-0.0146327	0.118939	-0.123026	0.902086	0.960618	WASH7P	chr1	Not_Biologically_Significant	225	WASH7P	chr1	18912	19075	0.00124812	-0.145	16853	17742	0.00485789	0.107	18267	18369	24737	24891	7.03251e-05	0.139	17258	17742	0.0104667	0.12	NA	NA	NA	NA
196990	ENSG00000310526	46	ENST00000831573.1	24059	46	NA	ENSG00000310526.1	0.59512	0.252063	-0.259303	0.718347	0.956024	1	WASH7P	WASH7P	47840	133.487	-0.0146327	0.118939	-0.123026	0.902086	0.960618	WASH7P	chr1	Not_Biologically_Significant	222	WASH7P	chr1	18912	19075	0.00124812	-0.145	14403	15947	0.00640681	-0.155	18912	19139	24737	24891	0.000109023	0.147	17258	17742	0.0104667	0.12	NA	NA	NA	NA
196991	ENSG00000310526	46	ENST00000831573.1	24059	46	NA	ENSG00000310526.1	0.59512	0.252063	-0.259303	0.718347	0.956024	1	WASH7P	WASH7P	47840	133.487	-0.0146327	0.118939	-0.123026	0.902086	0.960618	WASH7P	chr1	Not_Biologically_Significant	223	WASH7P	chr1	18912	19075	0.00124812	-0.145	14403	15947	0.00640681	-0.155	18912	19139	24737	24852	0.000208354	0.112	17258	17742	0.0104667	0.12	NA	NA	NA	NA
196992	ENSG00000310526	46	ENST00000831573.1	24059	46	NA	ENSG00000310526.1	0.59512	0.252063	-0.259303	0.718347	0.956024	1	WASH7P	WASH7P	47840	133.487	-0.0146327	0.118939	-0.123026	0.902086	0.960618	WASH7P	chr1	Not_Biologically_Significant	228	WASH7P	chr1	18912	19075	0.00124812	-0.145	16853	17742	0.00485789	0.107	18912	19139	24737	24852	0.000208354	0.112	17258	17742	0.0104667	0.12	NA	NA	NA	NA
196993	ENSG00000310526	46	ENST00000831573.1	24059	46	NA	ENSG00000310526.1	0.59512	0.252063	-0.259303	0.718347	0.956024	1	WASH7P	WASH7P	47840	133.487	-0.0146327	0.118939	-0.123026	0.902086	0.960618	WASH7P	chr1	Not_Biologically_Significant	229	WASH7P	chr1	18912	19139	0.00449237	-0.112	14403	15947	0.00640681	-0.155	18267	18366	24737	24891	3.5253e-05	0.145	17258	17742	0.0104667	0.12	NA	NA	NA	NA
196994	ENSG00000310526	46	ENST00000831573.1	24059	46	NA	ENSG00000310526.1	0.59512	0.252063	-0.259303	0.718347	0.956024	1	WASH7P	WASH7P	47840	133.487	-0.0146327	0.118939	-0.123026	0.902086	0.960618	WASH7P	chr1	Not_Biologically_Significant	230	WASH7P	chr1	18912	19139	0.00449237	-0.112	14403	15947	0.00640681	-0.155	18267	18369	24737	24891	7.03251e-05	0.139	17258	17742	0.0104667	0.12	NA	NA	NA	NA
196995	ENSG00000310526	46	ENST00000831573.1	24059	46	NA	ENSG00000310526.1	0.59512	0.252063	-0.259303	0.718347	0.956024	1	WASH7P	WASH7P	47840	133.487	-0.0146327	0.118939	-0.123026	0.902086	0.960618	WASH7P	chr1	Not_Biologically_Significant	231	WASH7P	chr1	18912	19139	0.00449237	-0.112	14403	15947	0.00640681	-0.155	18267	18379	24737	24891	7.7144e-05	0.14	17258	17742	0.0104667	0.12	NA	NA	NA	NA
196996	ENSG00000310526	46	ENST00000831573.1	24059	46	NA	ENSG00000310526.1	0.59512	0.252063	-0.259303	0.718347	0.956024	1	WASH7P	WASH7P	47840	133.487	-0.0146327	0.118939	-0.123026	0.902086	0.960618	WASH7P	chr1	Not_Biologically_Significant	232	WASH7P	chr1	18912	19139	0.00449237	-0.112	14403	15947	0.00640681	-0.155	18912	19139	24737	24891	0.000109023	0.147	17258	17742	0.0104667	0.12	NA	NA	NA	NA
196997	ENSG00000310526	46	ENST00000831573.1	24059	46	NA	ENSG00000310526.1	0.59512	0.252063	-0.259303	0.718347	0.956024	1	WASH7P	WASH7P	47840	133.487	-0.0146327	0.118939	-0.123026	0.902086	0.960618	WASH7P	chr1	Not_Biologically_Significant	233	WASH7P	chr1	18912	19139	0.00449237	-0.112	14403	15947	0.00640681	-0.155	18912	19139	24737	24852	0.000208354	0.112	17258	17742	0.0104667	0.12	NA	NA	NA	NA
196998	ENSG00000310526	46	ENST00000831573.1	24059	46	NA	ENSG00000310526.1	0.59512	0.252063	-0.259303	0.718347	0.956024	1	WASH7P	WASH7P	47840	133.487	-0.0146327	0.118939	-0.123026	0.902086	0.960618	WASH7P	chr1	Not_Biologically_Significant	234	WASH7P	chr1	18912	19139	0.00449237	-0.112	16853	17742	0.00485789	0.107	18267	18366	24737	24891	3.5253e-05	0.145	17258	17742	0.0104667	0.12	NA	NA	NA	NA
196999	ENSG00000310526	46	ENST00000831573.1	24059	46	NA	ENSG00000310526.1	0.59512	0.252063	-0.259303	0.718347	0.956024	1	WASH7P	WASH7P	47840	133.487	-0.0146327	0.118939	-0.123026	0.902086	0.960618	WASH7P	chr1	Not_Biologically_Significant	235	WASH7P	chr1	18912	19139	0.00449237	-0.112	16853	17742	0.00485789	0.107	18267	18369	24737	24891	7.03251e-05	0.139	17258	17742	0.0104667	0.12	NA	NA	NA	NA
197000	ENSG00000310526	46	ENST00000831573.1	24059	46	NA	ENSG00000310526.1	0.59512	0.252063	-0.259303	0.718347	0.956024	1	WASH7P	WASH7P	47840	133.487	-0.0146327	0.118939	-0.123026	0.902086	0.960618	WASH7P	chr1	Not_Biologically_Significant	236	WASH7P	chr1	18912	19139	0.00449237	-0.112	16853	17742	0.00485789	0.107	18267	18379	24737	24891	7.7144e-05	0.14	17258	17742	0.0104667	0.12	NA	NA	NA	NA
197001	ENSG00000310526	46	ENST00000831573.1	24059	46	NA	ENSG00000310526.1	0.59512	0.252063	-0.259303	0.718347	0.956024	1	WASH7P	WASH7P	47840	133.487	-0.0146327	0.118939	-0.123026	0.902086	0.960618	WASH7P	chr1	Not_Biologically_Significant	237	WASH7P	chr1	18912	19139	0.00449237	-0.112	16853	17742	0.00485789	0.107	18912	19139	24737	24891	0.000109023	0.147	17258	17742	0.0104667	0.12	NA	NA	NA	NA
197002	ENSG00000310526	46	ENST00000831573.1	24059	46	NA	ENSG00000310526.1	0.59512	0.252063	-0.259303	0.718347	0.956024	1	WASH7P	WASH7P	47840	133.487	-0.0146327	0.118939	-0.123026	0.902086	0.960618	WASH7P	chr1	Not_Biologically_Significant	238	WASH7P	chr1	18912	19139	0.00449237	-0.112	16853	17742	0.00485789	0.107	18912	19139	24737	24852	0.000208354	0.112	17258	17742	0.0104667	0.12	NA	NA	NA	NA
197003	ENSG00000310526	46	ENST00000831573.1	24059	46	NA	ENSG00000310526.1	0.59512	0.252063	-0.259303	0.718347	0.956024	1	WASH7P	WASH7P	47840	133.487	-0.0146327	0.118939	-0.123026	0.902086	0.960618	WASH7P	chr1	Not_Biologically_Significant	226	WASH7P	chr1	18912	19075	0.00124812	-0.145	16853	17742	0.00485789	0.107	18267	18379	24737	24891	7.7144e-05	0.14	17258	17742	0.0104667	0.12	NA	NA	NA	NA
197004	ENSG00000310526	46	ENST00000831573.1	24059	46	NA	ENSG00000310526.1	0.59512	0.252063	-0.259303	0.718347	0.956024	1	WASH7P	WASH7P	47840	133.487	-0.0146327	0.118939	-0.123026	0.902086	0.960618	WASH7P	chr1	Not_Biologically_Significant	227	WASH7P	chr1	18912	19075	0.00124812	-0.145	16853	17742	0.00485789	0.107	18912	19139	24737	24891	0.000109023	0.147	17258	17742	0.0104667	0.12	NA	NA	NA	NA
197005	ENSG00000310526	55	ENST00000831709.1	24120	55	NA	ENSG00000310526.1	0.865152	2.32357	0.575859	0.0068851	0.172053	0.375851	WASH7P	WASH7P	47840	133.487	-0.0146327	0.118939	-0.123026	0.902086	0.960618	WASH7P	chr1	Not_Biologically_Significant	220	WASH7P	chr1	18912	19075	0.00124812	-0.145	14403	15947	0.00640681	-0.155	18267	18369	24737	24891	7.03251e-05	0.139	17258	17742	0.0104667	0.12	NA	NA	NA	NA
197006	ENSG00000310526	55	ENST00000831709.1	24120	55	NA	ENSG00000310526.1	0.865152	2.32357	0.575859	0.0068851	0.172053	0.375851	WASH7P	WASH7P	47840	133.487	-0.0146327	0.118939	-0.123026	0.902086	0.960618	WASH7P	chr1	Not_Biologically_Significant	221	WASH7P	chr1	18912	19075	0.00124812	-0.145	14403	15947	0.00640681	-0.155	18267	18379	24737	24891	7.7144e-05	0.14	17258	17742	0.0104667	0.12	NA	NA	NA	NA
197007	ENSG00000310526	55	ENST00000831709.1	24120	55	NA	ENSG00000310526.1	0.865152	2.32357	0.575859	0.0068851	0.172053	0.375851	WASH7P	WASH7P	47840	133.487	-0.0146327	0.118939	-0.123026	0.902086	0.960618	WASH7P	chr1	Not_Biologically_Significant	219	WASH7P	chr1	18912	19075	0.00124812	-0.145	14403	15947	0.00640681	-0.155	18267	18366	24737	24891	3.5253e-05	0.145	17258	17742	0.0104667	0.12	NA	NA	NA	NA
197008	ENSG00000310526	55	ENST00000831709.1	24120	55	NA	ENSG00000310526.1	0.865152	2.32357	0.575859	0.0068851	0.172053	0.375851	WASH7P	WASH7P	47840	133.487	-0.0146327	0.118939	-0.123026	0.902086	0.960618	WASH7P	chr1	Not_Biologically_Significant	224	WASH7P	chr1	18912	19075	0.00124812	-0.145	16853	17742	0.00485789	0.107	18267	18366	24737	24891	3.5253e-05	0.145	17258	17742	0.0104667	0.12	NA	NA	NA	NA
197009	ENSG00000310526	55	ENST00000831709.1	24120	55	NA	ENSG00000310526.1	0.865152	2.32357	0.575859	0.0068851	0.172053	0.375851	WASH7P	WASH7P	47840	133.487	-0.0146327	0.118939	-0.123026	0.902086	0.960618	WASH7P	chr1	Not_Biologically_Significant	225	WASH7P	chr1	18912	19075	0.00124812	-0.145	16853	17742	0.00485789	0.107	18267	18369	24737	24891	7.03251e-05	0.139	17258	17742	0.0104667	0.12	NA	NA	NA	NA
197010	ENSG00000310526	55	ENST00000831709.1	24120	55	NA	ENSG00000310526.1	0.865152	2.32357	0.575859	0.0068851	0.172053	0.375851	WASH7P	WASH7P	47840	133.487	-0.0146327	0.118939	-0.123026	0.902086	0.960618	WASH7P	chr1	Not_Biologically_Significant	222	WASH7P	chr1	18912	19075	0.00124812	-0.145	14403	15947	0.00640681	-0.155	18912	19139	24737	24891	0.000109023	0.147	17258	17742	0.0104667	0.12	NA	NA	NA	NA
197011	ENSG00000310526	55	ENST00000831709.1	24120	55	NA	ENSG00000310526.1	0.865152	2.32357	0.575859	0.0068851	0.172053	0.375851	WASH7P	WASH7P	47840	133.487	-0.0146327	0.118939	-0.123026	0.902086	0.960618	WASH7P	chr1	Not_Biologically_Significant	223	WASH7P	chr1	18912	19075	0.00124812	-0.145	14403	15947	0.00640681	-0.155	18912	19139	24737	24852	0.000208354	0.112	17258	17742	0.0104667	0.12	NA	NA	NA	NA
197012	ENSG00000310526	55	ENST00000831709.1	24120	55	NA	ENSG00000310526.1	0.865152	2.32357	0.575859	0.0068851	0.172053	0.375851	WASH7P	WASH7P	47840	133.487	-0.0146327	0.118939	-0.123026	0.902086	0.960618	WASH7P	chr1	Not_Biologically_Significant	228	WASH7P	chr1	18912	19075	0.00124812	-0.145	16853	17742	0.00485789	0.107	18912	19139	24737	24852	0.000208354	0.112	17258	17742	0.0104667	0.12	NA	NA	NA	NA
197013	ENSG00000310526	55	ENST00000831709.1	24120	55	NA	ENSG00000310526.1	0.865152	2.32357	0.575859	0.0068851	0.172053	0.375851	WASH7P	WASH7P	47840	133.487	-0.0146327	0.118939	-0.123026	0.902086	0.960618	WASH7P	chr1	Not_Biologically_Significant	229	WASH7P	chr1	18912	19139	0.00449237	-0.112	14403	15947	0.00640681	-0.155	18267	18366	24737	24891	3.5253e-05	0.145	17258	17742	0.0104667	0.12	NA	NA	NA	NA
197014	ENSG00000310526	55	ENST00000831709.1	24120	55	NA	ENSG00000310526.1	0.865152	2.32357	0.575859	0.0068851	0.172053	0.375851	WASH7P	WASH7P	47840	133.487	-0.0146327	0.118939	-0.123026	0.902086	0.960618	WASH7P	chr1	Not_Biologically_Significant	230	WASH7P	chr1	18912	19139	0.00449237	-0.112	14403	15947	0.00640681	-0.155	18267	18369	24737	24891	7.03251e-05	0.139	17258	17742	0.0104667	0.12	NA	NA	NA	NA
197015	ENSG00000310526	55	ENST00000831709.1	24120	55	NA	ENSG00000310526.1	0.865152	2.32357	0.575859	0.0068851	0.172053	0.375851	WASH7P	WASH7P	47840	133.487	-0.0146327	0.118939	-0.123026	0.902086	0.960618	WASH7P	chr1	Not_Biologically_Significant	231	WASH7P	chr1	18912	19139	0.00449237	-0.112	14403	15947	0.00640681	-0.155	18267	18379	24737	24891	7.7144e-05	0.14	17258	17742	0.0104667	0.12	NA	NA	NA	NA
197016	ENSG00000310526	55	ENST00000831709.1	24120	55	NA	ENSG00000310526.1	0.865152	2.32357	0.575859	0.0068851	0.172053	0.375851	WASH7P	WASH7P	47840	133.487	-0.0146327	0.118939	-0.123026	0.902086	0.960618	WASH7P	chr1	Not_Biologically_Significant	232	WASH7P	chr1	18912	19139	0.00449237	-0.112	14403	15947	0.00640681	-0.155	18912	19139	24737	24891	0.000109023	0.147	17258	17742	0.0104667	0.12	NA	NA	NA	NA
197017	ENSG00000310526	55	ENST00000831709.1	24120	55	NA	ENSG00000310526.1	0.865152	2.32357	0.575859	0.0068851	0.172053	0.375851	WASH7P	WASH7P	47840	133.487	-0.0146327	0.118939	-0.123026	0.902086	0.960618	WASH7P	chr1	Not_Biologically_Significant	233	WASH7P	chr1	18912	19139	0.00449237	-0.112	14403	15947	0.00640681	-0.155	18912	19139	24737	24852	0.000208354	0.112	17258	17742	0.0104667	0.12	NA	NA	NA	NA
197018	ENSG00000310526	55	ENST00000831709.1	24120	55	NA	ENSG00000310526.1	0.865152	2.32357	0.575859	0.0068851	0.172053	0.375851	WASH7P	WASH7P	47840	133.487	-0.0146327	0.118939	-0.123026	0.902086	0.960618	WASH7P	chr1	Not_Biologically_Significant	234	WASH7P	chr1	18912	19139	0.00449237	-0.112	16853	17742	0.00485789	0.107	18267	18366	24737	24891	3.5253e-05	0.145	17258	17742	0.0104667	0.12	NA	NA	NA	NA
197019	ENSG00000310526	55	ENST00000831709.1	24120	55	NA	ENSG00000310526.1	0.865152	2.32357	0.575859	0.0068851	0.172053	0.375851	WASH7P	WASH7P	47840	133.487	-0.0146327	0.118939	-0.123026	0.902086	0.960618	WASH7P	chr1	Not_Biologically_Significant	235	WASH7P	chr1	18912	19139	0.00449237	-0.112	16853	17742	0.00485789	0.107	18267	18369	24737	24891	7.03251e-05	0.139	17258	17742	0.0104667	0.12	NA	NA	NA	NA
197020	ENSG00000310526	55	ENST00000831709.1	24120	55	NA	ENSG00000310526.1	0.865152	2.32357	0.575859	0.0068851	0.172053	0.375851	WASH7P	WASH7P	47840	133.487	-0.0146327	0.118939	-0.123026	0.902086	0.960618	WASH7P	chr1	Not_Biologically_Significant	236	WASH7P	chr1	18912	19139	0.00449237	-0.112	16853	17742	0.00485789	0.107	18267	18379	24737	24891	7.7144e-05	0.14	17258	17742	0.0104667	0.12	NA	NA	NA	NA
197021	ENSG00000310526	55	ENST00000831709.1	24120	55	NA	ENSG00000310526.1	0.865152	2.32357	0.575859	0.0068851	0.172053	0.375851	WASH7P	WASH7P	47840	133.487	-0.0146327	0.118939	-0.123026	0.902086	0.960618	WASH7P	chr1	Not_Biologically_Significant	237	WASH7P	chr1	18912	19139	0.00449237	-0.112	16853	17742	0.00485789	0.107	18912	19139	24737	24891	0.000109023	0.147	17258	17742	0.0104667	0.12	NA	NA	NA	NA
197022	ENSG00000310526	55	ENST00000831709.1	24120	55	NA	ENSG00000310526.1	0.865152	2.32357	0.575859	0.0068851	0.172053	0.375851	WASH7P	WASH7P	47840	133.487	-0.0146327	0.118939	-0.123026	0.902086	0.960618	WASH7P	chr1	Not_Biologically_Significant	238	WASH7P	chr1	18912	19139	0.00449237	-0.112	16853	17742	0.00485789	0.107	18912	19139	24737	24852	0.000208354	0.112	17258	17742	0.0104667	0.12	NA	NA	NA	NA
197023	ENSG00000310526	55	ENST00000831709.1	24120	55	NA	ENSG00000310526.1	0.865152	2.32357	0.575859	0.0068851	0.172053	0.375851	WASH7P	WASH7P	47840	133.487	-0.0146327	0.118939	-0.123026	0.902086	0.960618	WASH7P	chr1	Not_Biologically_Significant	226	WASH7P	chr1	18912	19075	0.00124812	-0.145	16853	17742	0.00485789	0.107	18267	18379	24737	24891	7.7144e-05	0.14	17258	17742	0.0104667	0.12	NA	NA	NA	NA
197024	ENSG00000310526	55	ENST00000831709.1	24120	55	NA	ENSG00000310526.1	0.865152	2.32357	0.575859	0.0068851	0.172053	0.375851	WASH7P	WASH7P	47840	133.487	-0.0146327	0.118939	-0.123026	0.902086	0.960618	WASH7P	chr1	Not_Biologically_Significant	227	WASH7P	chr1	18912	19075	0.00124812	-0.145	16853	17742	0.00485789	0.107	18912	19139	24737	24891	0.000109023	0.147	17258	17742	0.0104667	0.12	NA	NA	NA	NA
197025	ENSG00000310526	15	ENST00000831439.1	23922	15	NA	ENSG00000310526.1	0.283323	-0.260516	-0.0829329	0.709488	0.954338	1	WASH7P	WASH7P	47840	133.487	-0.0146327	0.118939	-0.123026	0.902086	0.960618	WASH7P	chr1	Not_Biologically_Significant	220	WASH7P	chr1	18912	19075	0.00124812	-0.145	14403	15947	0.00640681	-0.155	18267	18369	24737	24891	7.03251e-05	0.139	17258	17742	0.0104667	0.12	NA	NA	NA	NA
197026	ENSG00000310526	15	ENST00000831439.1	23922	15	NA	ENSG00000310526.1	0.283323	-0.260516	-0.0829329	0.709488	0.954338	1	WASH7P	WASH7P	47840	133.487	-0.0146327	0.118939	-0.123026	0.902086	0.960618	WASH7P	chr1	Not_Biologically_Significant	221	WASH7P	chr1	18912	19075	0.00124812	-0.145	14403	15947	0.00640681	-0.155	18267	18379	24737	24891	7.7144e-05	0.14	17258	17742	0.0104667	0.12	NA	NA	NA	NA
197027	ENSG00000310526	15	ENST00000831439.1	23922	15	NA	ENSG00000310526.1	0.283323	-0.260516	-0.0829329	0.709488	0.954338	1	WASH7P	WASH7P	47840	133.487	-0.0146327	0.118939	-0.123026	0.902086	0.960618	WASH7P	chr1	Not_Biologically_Significant	219	WASH7P	chr1	18912	19075	0.00124812	-0.145	14403	15947	0.00640681	-0.155	18267	18366	24737	24891	3.5253e-05	0.145	17258	17742	0.0104667	0.12	NA	NA	NA	NA
197028	ENSG00000310526	15	ENST00000831439.1	23922	15	NA	ENSG00000310526.1	0.283323	-0.260516	-0.0829329	0.709488	0.954338	1	WASH7P	WASH7P	47840	133.487	-0.0146327	0.118939	-0.123026	0.902086	0.960618	WASH7P	chr1	Not_Biologically_Significant	224	WASH7P	chr1	18912	19075	0.00124812	-0.145	16853	17742	0.00485789	0.107	18267	18366	24737	24891	3.5253e-05	0.145	17258	17742	0.0104667	0.12	NA	NA	NA	NA
197029	ENSG00000310526	15	ENST00000831439.1	23922	15	NA	ENSG00000310526.1	0.283323	-0.260516	-0.0829329	0.709488	0.954338	1	WASH7P	WASH7P	47840	133.487	-0.0146327	0.118939	-0.123026	0.902086	0.960618	WASH7P	chr1	Not_Biologically_Significant	225	WASH7P	chr1	18912	19075	0.00124812	-0.145	16853	17742	0.00485789	0.107	18267	18369	24737	24891	7.03251e-05	0.139	17258	17742	0.0104667	0.12	NA	NA	NA	NA
197030	ENSG00000310526	15	ENST00000831439.1	23922	15	NA	ENSG00000310526.1	0.283323	-0.260516	-0.0829329	0.709488	0.954338	1	WASH7P	WASH7P	47840	133.487	-0.0146327	0.118939	-0.123026	0.902086	0.960618	WASH7P	chr1	Not_Biologically_Significant	222	WASH7P	chr1	18912	19075	0.00124812	-0.145	14403	15947	0.00640681	-0.155	18912	19139	24737	24891	0.000109023	0.147	17258	17742	0.0104667	0.12	NA	NA	NA	NA
197031	ENSG00000310526	15	ENST00000831439.1	23922	15	NA	ENSG00000310526.1	0.283323	-0.260516	-0.0829329	0.709488	0.954338	1	WASH7P	WASH7P	47840	133.487	-0.0146327	0.118939	-0.123026	0.902086	0.960618	WASH7P	chr1	Not_Biologically_Significant	223	WASH7P	chr1	18912	19075	0.00124812	-0.145	14403	15947	0.00640681	-0.155	18912	19139	24737	24852	0.000208354	0.112	17258	17742	0.0104667	0.12	NA	NA	NA	NA
197032	ENSG00000310526	15	ENST00000831439.1	23922	15	NA	ENSG00000310526.1	0.283323	-0.260516	-0.0829329	0.709488	0.954338	1	WASH7P	WASH7P	47840	133.487	-0.0146327	0.118939	-0.123026	0.902086	0.960618	WASH7P	chr1	Not_Biologically_Significant	228	WASH7P	chr1	18912	19075	0.00124812	-0.145	16853	17742	0.00485789	0.107	18912	19139	24737	24852	0.000208354	0.112	17258	17742	0.0104667	0.12	NA	NA	NA	NA
197033	ENSG00000310526	15	ENST00000831439.1	23922	15	NA	ENSG00000310526.1	0.283323	-0.260516	-0.0829329	0.709488	0.954338	1	WASH7P	WASH7P	47840	133.487	-0.0146327	0.118939	-0.123026	0.902086	0.960618	WASH7P	chr1	Not_Biologically_Significant	229	WASH7P	chr1	18912	19139	0.00449237	-0.112	14403	15947	0.00640681	-0.155	18267	18366	24737	24891	3.5253e-05	0.145	17258	17742	0.0104667	0.12	NA	NA	NA	NA
197034	ENSG00000310526	15	ENST00000831439.1	23922	15	NA	ENSG00000310526.1	0.283323	-0.260516	-0.0829329	0.709488	0.954338	1	WASH7P	WASH7P	47840	133.487	-0.0146327	0.118939	-0.123026	0.902086	0.960618	WASH7P	chr1	Not_Biologically_Significant	230	WASH7P	chr1	18912	19139	0.00449237	-0.112	14403	15947	0.00640681	-0.155	18267	18369	24737	24891	7.03251e-05	0.139	17258	17742	0.0104667	0.12	NA	NA	NA	NA
197035	ENSG00000310526	15	ENST00000831439.1	23922	15	NA	ENSG00000310526.1	0.283323	-0.260516	-0.0829329	0.709488	0.954338	1	WASH7P	WASH7P	47840	133.487	-0.0146327	0.118939	-0.123026	0.902086	0.960618	WASH7P	chr1	Not_Biologically_Significant	231	WASH7P	chr1	18912	19139	0.00449237	-0.112	14403	15947	0.00640681	-0.155	18267	18379	24737	24891	7.7144e-05	0.14	17258	17742	0.0104667	0.12	NA	NA	NA	NA
197036	ENSG00000310526	15	ENST00000831439.1	23922	15	NA	ENSG00000310526.1	0.283323	-0.260516	-0.0829329	0.709488	0.954338	1	WASH7P	WASH7P	47840	133.487	-0.0146327	0.118939	-0.123026	0.902086	0.960618	WASH7P	chr1	Not_Biologically_Significant	232	WASH7P	chr1	18912	19139	0.00449237	-0.112	14403	15947	0.00640681	-0.155	18912	19139	24737	24891	0.000109023	0.147	17258	17742	0.0104667	0.12	NA	NA	NA	NA
197037	ENSG00000310526	15	ENST00000831439.1	23922	15	NA	ENSG00000310526.1	0.283323	-0.260516	-0.0829329	0.709488	0.954338	1	WASH7P	WASH7P	47840	133.487	-0.0146327	0.118939	-0.123026	0.902086	0.960618	WASH7P	chr1	Not_Biologically_Significant	233	WASH7P	chr1	18912	19139	0.00449237	-0.112	14403	15947	0.00640681	-0.155	18912	19139	24737	24852	0.000208354	0.112	17258	17742	0.0104667	0.12	NA	NA	NA	NA
197038	ENSG00000310526	15	ENST00000831439.1	23922	15	NA	ENSG00000310526.1	0.283323	-0.260516	-0.0829329	0.709488	0.954338	1	WASH7P	WASH7P	47840	133.487	-0.0146327	0.118939	-0.123026	0.902086	0.960618	WASH7P	chr1	Not_Biologically_Significant	234	WASH7P	chr1	18912	19139	0.00449237	-0.112	16853	17742	0.00485789	0.107	18267	18366	24737	24891	3.5253e-05	0.145	17258	17742	0.0104667	0.12	NA	NA	NA	NA
197039	ENSG00000310526	15	ENST00000831439.1	23922	15	NA	ENSG00000310526.1	0.283323	-0.260516	-0.0829329	0.709488	0.954338	1	WASH7P	WASH7P	47840	133.487	-0.0146327	0.118939	-0.123026	0.902086	0.960618	WASH7P	chr1	Not_Biologically_Significant	235	WASH7P	chr1	18912	19139	0.00449237	-0.112	16853	17742	0.00485789	0.107	18267	18369	24737	24891	7.03251e-05	0.139	17258	17742	0.0104667	0.12	NA	NA	NA	NA
197040	ENSG00000310526	15	ENST00000831439.1	23922	15	NA	ENSG00000310526.1	0.283323	-0.260516	-0.0829329	0.709488	0.954338	1	WASH7P	WASH7P	47840	133.487	-0.0146327	0.118939	-0.123026	0.902086	0.960618	WASH7P	chr1	Not_Biologically_Significant	236	WASH7P	chr1	18912	19139	0.00449237	-0.112	16853	17742	0.00485789	0.107	18267	18379	24737	24891	7.7144e-05	0.14	17258	17742	0.0104667	0.12	NA	NA	NA	NA
197041	ENSG00000310526	15	ENST00000831439.1	23922	15	NA	ENSG00000310526.1	0.283323	-0.260516	-0.0829329	0.709488	0.954338	1	WASH7P	WASH7P	47840	133.487	-0.0146327	0.118939	-0.123026	0.902086	0.960618	WASH7P	chr1	Not_Biologically_Significant	237	WASH7P	chr1	18912	19139	0.00449237	-0.112	16853	17742	0.00485789	0.107	18912	19139	24737	24891	0.000109023	0.147	17258	17742	0.0104667	0.12	NA	NA	NA	NA
197042	ENSG00000310526	15	ENST00000831439.1	23922	15	NA	ENSG00000310526.1	0.283323	-0.260516	-0.0829329	0.709488	0.954338	1	WASH7P	WASH7P	47840	133.487	-0.0146327	0.118939	-0.123026	0.902086	0.960618	WASH7P	chr1	Not_Biologically_Significant	238	WASH7P	chr1	18912	19139	0.00449237	-0.112	16853	17742	0.00485789	0.107	18912	19139	24737	24852	0.000208354	0.112	17258	17742	0.0104667	0.12	NA	NA	NA	NA
197043	ENSG00000310526	15	ENST00000831439.1	23922	15	NA	ENSG00000310526.1	0.283323	-0.260516	-0.0829329	0.709488	0.954338	1	WASH7P	WASH7P	47840	133.487	-0.0146327	0.118939	-0.123026	0.902086	0.960618	WASH7P	chr1	Not_Biologically_Significant	226	WASH7P	chr1	18912	19075	0.00124812	-0.145	16853	17742	0.00485789	0.107	18267	18379	24737	24891	7.7144e-05	0.14	17258	17742	0.0104667	0.12	NA	NA	NA	NA
197044	ENSG00000310526	15	ENST00000831439.1	23922	15	NA	ENSG00000310526.1	0.283323	-0.260516	-0.0829329	0.709488	0.954338	1	WASH7P	WASH7P	47840	133.487	-0.0146327	0.118939	-0.123026	0.902086	0.960618	WASH7P	chr1	Not_Biologically_Significant	227	WASH7P	chr1	18912	19075	0.00124812	-0.145	16853	17742	0.00485789	0.107	18912	19139	24737	24891	0.000109023	0.147	17258	17742	0.0104667	0.12	NA	NA	NA	NA
197045	ENSG00000310526	13	ENST00000831499.1	23914	13	NA	ENSG00000310526.1	1.18501	0.107143	-0.47708	0.877313	0.983886	1	WASH7P	WASH7P	47840	133.487	-0.0146327	0.118939	-0.123026	0.902086	0.960618	WASH7P	chr1	Not_Biologically_Significant	220	WASH7P	chr1	18912	19075	0.00124812	-0.145	14403	15947	0.00640681	-0.155	18267	18369	24737	24891	7.03251e-05	0.139	17258	17742	0.0104667	0.12	NA	NA	NA	NA
197046	ENSG00000310526	13	ENST00000831499.1	23914	13	NA	ENSG00000310526.1	1.18501	0.107143	-0.47708	0.877313	0.983886	1	WASH7P	WASH7P	47840	133.487	-0.0146327	0.118939	-0.123026	0.902086	0.960618	WASH7P	chr1	Not_Biologically_Significant	221	WASH7P	chr1	18912	19075	0.00124812	-0.145	14403	15947	0.00640681	-0.155	18267	18379	24737	24891	7.7144e-05	0.14	17258	17742	0.0104667	0.12	NA	NA	NA	NA
197047	ENSG00000310526	13	ENST00000831499.1	23914	13	NA	ENSG00000310526.1	1.18501	0.107143	-0.47708	0.877313	0.983886	1	WASH7P	WASH7P	47840	133.487	-0.0146327	0.118939	-0.123026	0.902086	0.960618	WASH7P	chr1	Not_Biologically_Significant	219	WASH7P	chr1	18912	19075	0.00124812	-0.145	14403	15947	0.00640681	-0.155	18267	18366	24737	24891	3.5253e-05	0.145	17258	17742	0.0104667	0.12	NA	NA	NA	NA
197048	ENSG00000310526	13	ENST00000831499.1	23914	13	NA	ENSG00000310526.1	1.18501	0.107143	-0.47708	0.877313	0.983886	1	WASH7P	WASH7P	47840	133.487	-0.0146327	0.118939	-0.123026	0.902086	0.960618	WASH7P	chr1	Not_Biologically_Significant	224	WASH7P	chr1	18912	19075	0.00124812	-0.145	16853	17742	0.00485789	0.107	18267	18366	24737	24891	3.5253e-05	0.145	17258	17742	0.0104667	0.12	NA	NA	NA	NA
197049	ENSG00000310526	13	ENST00000831499.1	23914	13	NA	ENSG00000310526.1	1.18501	0.107143	-0.47708	0.877313	0.983886	1	WASH7P	WASH7P	47840	133.487	-0.0146327	0.118939	-0.123026	0.902086	0.960618	WASH7P	chr1	Not_Biologically_Significant	225	WASH7P	chr1	18912	19075	0.00124812	-0.145	16853	17742	0.00485789	0.107	18267	18369	24737	24891	7.03251e-05	0.139	17258	17742	0.0104667	0.12	NA	NA	NA	NA
197050	ENSG00000310526	13	ENST00000831499.1	23914	13	NA	ENSG00000310526.1	1.18501	0.107143	-0.47708	0.877313	0.983886	1	WASH7P	WASH7P	47840	133.487	-0.0146327	0.118939	-0.123026	0.902086	0.960618	WASH7P	chr1	Not_Biologically_Significant	222	WASH7P	chr1	18912	19075	0.00124812	-0.145	14403	15947	0.00640681	-0.155	18912	19139	24737	24891	0.000109023	0.147	17258	17742	0.0104667	0.12	NA	NA	NA	NA
197051	ENSG00000310526	13	ENST00000831499.1	23914	13	NA	ENSG00000310526.1	1.18501	0.107143	-0.47708	0.877313	0.983886	1	WASH7P	WASH7P	47840	133.487	-0.0146327	0.118939	-0.123026	0.902086	0.960618	WASH7P	chr1	Not_Biologically_Significant	223	WASH7P	chr1	18912	19075	0.00124812	-0.145	14403	15947	0.00640681	-0.155	18912	19139	24737	24852	0.000208354	0.112	17258	17742	0.0104667	0.12	NA	NA	NA	NA
197052	ENSG00000310526	13	ENST00000831499.1	23914	13	NA	ENSG00000310526.1	1.18501	0.107143	-0.47708	0.877313	0.983886	1	WASH7P	WASH7P	47840	133.487	-0.0146327	0.118939	-0.123026	0.902086	0.960618	WASH7P	chr1	Not_Biologically_Significant	228	WASH7P	chr1	18912	19075	0.00124812	-0.145	16853	17742	0.00485789	0.107	18912	19139	24737	24852	0.000208354	0.112	17258	17742	0.0104667	0.12	NA	NA	NA	NA
197053	ENSG00000310526	13	ENST00000831499.1	23914	13	NA	ENSG00000310526.1	1.18501	0.107143	-0.47708	0.877313	0.983886	1	WASH7P	WASH7P	47840	133.487	-0.0146327	0.118939	-0.123026	0.902086	0.960618	WASH7P	chr1	Not_Biologically_Significant	229	WASH7P	chr1	18912	19139	0.00449237	-0.112	14403	15947	0.00640681	-0.155	18267	18366	24737	24891	3.5253e-05	0.145	17258	17742	0.0104667	0.12	NA	NA	NA	NA
197054	ENSG00000310526	13	ENST00000831499.1	23914	13	NA	ENSG00000310526.1	1.18501	0.107143	-0.47708	0.877313	0.983886	1	WASH7P	WASH7P	47840	133.487	-0.0146327	0.118939	-0.123026	0.902086	0.960618	WASH7P	chr1	Not_Biologically_Significant	230	WASH7P	chr1	18912	19139	0.00449237	-0.112	14403	15947	0.00640681	-0.155	18267	18369	24737	24891	7.03251e-05	0.139	17258	17742	0.0104667	0.12	NA	NA	NA	NA
197055	ENSG00000310526	13	ENST00000831499.1	23914	13	NA	ENSG00000310526.1	1.18501	0.107143	-0.47708	0.877313	0.983886	1	WASH7P	WASH7P	47840	133.487	-0.0146327	0.118939	-0.123026	0.902086	0.960618	WASH7P	chr1	Not_Biologically_Significant	231	WASH7P	chr1	18912	19139	0.00449237	-0.112	14403	15947	0.00640681	-0.155	18267	18379	24737	24891	7.7144e-05	0.14	17258	17742	0.0104667	0.12	NA	NA	NA	NA
197056	ENSG00000310526	13	ENST00000831499.1	23914	13	NA	ENSG00000310526.1	1.18501	0.107143	-0.47708	0.877313	0.983886	1	WASH7P	WASH7P	47840	133.487	-0.0146327	0.118939	-0.123026	0.902086	0.960618	WASH7P	chr1	Not_Biologically_Significant	232	WASH7P	chr1	18912	19139	0.00449237	-0.112	14403	15947	0.00640681	-0.155	18912	19139	24737	24891	0.000109023	0.147	17258	17742	0.0104667	0.12	NA	NA	NA	NA
197057	ENSG00000310526	13	ENST00000831499.1	23914	13	NA	ENSG00000310526.1	1.18501	0.107143	-0.47708	0.877313	0.983886	1	WASH7P	WASH7P	47840	133.487	-0.0146327	0.118939	-0.123026	0.902086	0.960618	WASH7P	chr1	Not_Biologically_Significant	233	WASH7P	chr1	18912	19139	0.00449237	-0.112	14403	15947	0.00640681	-0.155	18912	19139	24737	24852	0.000208354	0.112	17258	17742	0.0104667	0.12	NA	NA	NA	NA
197058	ENSG00000310526	13	ENST00000831499.1	23914	13	NA	ENSG00000310526.1	1.18501	0.107143	-0.47708	0.877313	0.983886	1	WASH7P	WASH7P	47840	133.487	-0.0146327	0.118939	-0.123026	0.902086	0.960618	WASH7P	chr1	Not_Biologically_Significant	234	WASH7P	chr1	18912	19139	0.00449237	-0.112	16853	17742	0.00485789	0.107	18267	18366	24737	24891	3.5253e-05	0.145	17258	17742	0.0104667	0.12	NA	NA	NA	NA
197059	ENSG00000310526	13	ENST00000831499.1	23914	13	NA	ENSG00000310526.1	1.18501	0.107143	-0.47708	0.877313	0.983886	1	WASH7P	WASH7P	47840	133.487	-0.0146327	0.118939	-0.123026	0.902086	0.960618	WASH7P	chr1	Not_Biologically_Significant	235	WASH7P	chr1	18912	19139	0.00449237	-0.112	16853	17742	0.00485789	0.107	18267	18369	24737	24891	7.03251e-05	0.139	17258	17742	0.0104667	0.12	NA	NA	NA	NA
197060	ENSG00000310526	13	ENST00000831499.1	23914	13	NA	ENSG00000310526.1	1.18501	0.107143	-0.47708	0.877313	0.983886	1	WASH7P	WASH7P	47840	133.487	-0.0146327	0.118939	-0.123026	0.902086	0.960618	WASH7P	chr1	Not_Biologically_Significant	236	WASH7P	chr1	18912	19139	0.00449237	-0.112	16853	17742	0.00485789	0.107	18267	18379	24737	24891	7.7144e-05	0.14	17258	17742	0.0104667	0.12	NA	NA	NA	NA
197061	ENSG00000310526	13	ENST00000831499.1	23914	13	NA	ENSG00000310526.1	1.18501	0.107143	-0.47708	0.877313	0.983886	1	WASH7P	WASH7P	47840	133.487	-0.0146327	0.118939	-0.123026	0.902086	0.960618	WASH7P	chr1	Not_Biologically_Significant	237	WASH7P	chr1	18912	19139	0.00449237	-0.112	16853	17742	0.00485789	0.107	18912	19139	24737	24891	0.000109023	0.147	17258	17742	0.0104667	0.12	NA	NA	NA	NA
197062	ENSG00000310526	13	ENST00000831499.1	23914	13	NA	ENSG00000310526.1	1.18501	0.107143	-0.47708	0.877313	0.983886	1	WASH7P	WASH7P	47840	133.487	-0.0146327	0.118939	-0.123026	0.902086	0.960618	WASH7P	chr1	Not_Biologically_Significant	238	WASH7P	chr1	18912	19139	0.00449237	-0.112	16853	17742	0.00485789	0.107	18912	19139	24737	24852	0.000208354	0.112	17258	17742	0.0104667	0.12	NA	NA	NA	NA
197063	ENSG00000310526	13	ENST00000831499.1	23914	13	NA	ENSG00000310526.1	1.18501	0.107143	-0.47708	0.877313	0.983886	1	WASH7P	WASH7P	47840	133.487	-0.0146327	0.118939	-0.123026	0.902086	0.960618	WASH7P	chr1	Not_Biologically_Significant	226	WASH7P	chr1	18912	19075	0.00124812	-0.145	16853	17742	0.00485789	0.107	18267	18379	24737	24891	7.7144e-05	0.14	17258	17742	0.0104667	0.12	NA	NA	NA	NA
197064	ENSG00000310526	13	ENST00000831499.1	23914	13	NA	ENSG00000310526.1	1.18501	0.107143	-0.47708	0.877313	0.983886	1	WASH7P	WASH7P	47840	133.487	-0.0146327	0.118939	-0.123026	0.902086	0.960618	WASH7P	chr1	Not_Biologically_Significant	227	WASH7P	chr1	18912	19075	0.00124812	-0.145	16853	17742	0.00485789	0.107	18912	19139	24737	24891	0.000109023	0.147	17258	17742	0.0104667	0.12	NA	NA	NA	NA
197065	ENSG00000310526	21	ENST00000831344.1	23939	21	NA	ENSG00000310526.1	0.748081	0.669762	0.268092	0.359096	0.841163	1	WASH7P	WASH7P	47840	133.487	-0.0146327	0.118939	-0.123026	0.902086	0.960618	WASH7P	chr1	Not_Biologically_Significant	220	WASH7P	chr1	18912	19075	0.00124812	-0.145	14403	15947	0.00640681	-0.155	18267	18369	24737	24891	7.03251e-05	0.139	17258	17742	0.0104667	0.12	NA	NA	NA	NA
197066	ENSG00000310526	21	ENST00000831344.1	23939	21	NA	ENSG00000310526.1	0.748081	0.669762	0.268092	0.359096	0.841163	1	WASH7P	WASH7P	47840	133.487	-0.0146327	0.118939	-0.123026	0.902086	0.960618	WASH7P	chr1	Not_Biologically_Significant	221	WASH7P	chr1	18912	19075	0.00124812	-0.145	14403	15947	0.00640681	-0.155	18267	18379	24737	24891	7.7144e-05	0.14	17258	17742	0.0104667	0.12	NA	NA	NA	NA
197067	ENSG00000310526	21	ENST00000831344.1	23939	21	NA	ENSG00000310526.1	0.748081	0.669762	0.268092	0.359096	0.841163	1	WASH7P	WASH7P	47840	133.487	-0.0146327	0.118939	-0.123026	0.902086	0.960618	WASH7P	chr1	Not_Biologically_Significant	219	WASH7P	chr1	18912	19075	0.00124812	-0.145	14403	15947	0.00640681	-0.155	18267	18366	24737	24891	3.5253e-05	0.145	17258	17742	0.0104667	0.12	NA	NA	NA	NA
197068	ENSG00000310526	21	ENST00000831344.1	23939	21	NA	ENSG00000310526.1	0.748081	0.669762	0.268092	0.359096	0.841163	1	WASH7P	WASH7P	47840	133.487	-0.0146327	0.118939	-0.123026	0.902086	0.960618	WASH7P	chr1	Not_Biologically_Significant	224	WASH7P	chr1	18912	19075	0.00124812	-0.145	16853	17742	0.00485789	0.107	18267	18366	24737	24891	3.5253e-05	0.145	17258	17742	0.0104667	0.12	NA	NA	NA	NA
197069	ENSG00000310526	21	ENST00000831344.1	23939	21	NA	ENSG00000310526.1	0.748081	0.669762	0.268092	0.359096	0.841163	1	WASH7P	WASH7P	47840	133.487	-0.0146327	0.118939	-0.123026	0.902086	0.960618	WASH7P	chr1	Not_Biologically_Significant	225	WASH7P	chr1	18912	19075	0.00124812	-0.145	16853	17742	0.00485789	0.107	18267	18369	24737	24891	7.03251e-05	0.139	17258	17742	0.0104667	0.12	NA	NA	NA	NA
197070	ENSG00000310526	21	ENST00000831344.1	23939	21	NA	ENSG00000310526.1	0.748081	0.669762	0.268092	0.359096	0.841163	1	WASH7P	WASH7P	47840	133.487	-0.0146327	0.118939	-0.123026	0.902086	0.960618	WASH7P	chr1	Not_Biologically_Significant	222	WASH7P	chr1	18912	19075	0.00124812	-0.145	14403	15947	0.00640681	-0.155	18912	19139	24737	24891	0.000109023	0.147	17258	17742	0.0104667	0.12	NA	NA	NA	NA
197071	ENSG00000310526	21	ENST00000831344.1	23939	21	NA	ENSG00000310526.1	0.748081	0.669762	0.268092	0.359096	0.841163	1	WASH7P	WASH7P	47840	133.487	-0.0146327	0.118939	-0.123026	0.902086	0.960618	WASH7P	chr1	Not_Biologically_Significant	223	WASH7P	chr1	18912	19075	0.00124812	-0.145	14403	15947	0.00640681	-0.155	18912	19139	24737	24852	0.000208354	0.112	17258	17742	0.0104667	0.12	NA	NA	NA	NA
197072	ENSG00000310526	21	ENST00000831344.1	23939	21	NA	ENSG00000310526.1	0.748081	0.669762	0.268092	0.359096	0.841163	1	WASH7P	WASH7P	47840	133.487	-0.0146327	0.118939	-0.123026	0.902086	0.960618	WASH7P	chr1	Not_Biologically_Significant	228	WASH7P	chr1	18912	19075	0.00124812	-0.145	16853	17742	0.00485789	0.107	18912	19139	24737	24852	0.000208354	0.112	17258	17742	0.0104667	0.12	NA	NA	NA	NA
197073	ENSG00000310526	21	ENST00000831344.1	23939	21	NA	ENSG00000310526.1	0.748081	0.669762	0.268092	0.359096	0.841163	1	WASH7P	WASH7P	47840	133.487	-0.0146327	0.118939	-0.123026	0.902086	0.960618	WASH7P	chr1	Not_Biologically_Significant	229	WASH7P	chr1	18912	19139	0.00449237	-0.112	14403	15947	0.00640681	-0.155	18267	18366	24737	24891	3.5253e-05	0.145	17258	17742	0.0104667	0.12	NA	NA	NA	NA
197074	ENSG00000310526	21	ENST00000831344.1	23939	21	NA	ENSG00000310526.1	0.748081	0.669762	0.268092	0.359096	0.841163	1	WASH7P	WASH7P	47840	133.487	-0.0146327	0.118939	-0.123026	0.902086	0.960618	WASH7P	chr1	Not_Biologically_Significant	230	WASH7P	chr1	18912	19139	0.00449237	-0.112	14403	15947	0.00640681	-0.155	18267	18369	24737	24891	7.03251e-05	0.139	17258	17742	0.0104667	0.12	NA	NA	NA	NA
197075	ENSG00000310526	21	ENST00000831344.1	23939	21	NA	ENSG00000310526.1	0.748081	0.669762	0.268092	0.359096	0.841163	1	WASH7P	WASH7P	47840	133.487	-0.0146327	0.118939	-0.123026	0.902086	0.960618	WASH7P	chr1	Not_Biologically_Significant	231	WASH7P	chr1	18912	19139	0.00449237	-0.112	14403	15947	0.00640681	-0.155	18267	18379	24737	24891	7.7144e-05	0.14	17258	17742	0.0104667	0.12	NA	NA	NA	NA
197076	ENSG00000310526	21	ENST00000831344.1	23939	21	NA	ENSG00000310526.1	0.748081	0.669762	0.268092	0.359096	0.841163	1	WASH7P	WASH7P	47840	133.487	-0.0146327	0.118939	-0.123026	0.902086	0.960618	WASH7P	chr1	Not_Biologically_Significant	232	WASH7P	chr1	18912	19139	0.00449237	-0.112	14403	15947	0.00640681	-0.155	18912	19139	24737	24891	0.000109023	0.147	17258	17742	0.0104667	0.12	NA	NA	NA	NA
197077	ENSG00000310526	21	ENST00000831344.1	23939	21	NA	ENSG00000310526.1	0.748081	0.669762	0.268092	0.359096	0.841163	1	WASH7P	WASH7P	47840	133.487	-0.0146327	0.118939	-0.123026	0.902086	0.960618	WASH7P	chr1	Not_Biologically_Significant	233	WASH7P	chr1	18912	19139	0.00449237	-0.112	14403	15947	0.00640681	-0.155	18912	19139	24737	24852	0.000208354	0.112	17258	17742	0.0104667	0.12	NA	NA	NA	NA
197078	ENSG00000310526	21	ENST00000831344.1	23939	21	NA	ENSG00000310526.1	0.748081	0.669762	0.268092	0.359096	0.841163	1	WASH7P	WASH7P	47840	133.487	-0.0146327	0.118939	-0.123026	0.902086	0.960618	WASH7P	chr1	Not_Biologically_Significant	234	WASH7P	chr1	18912	19139	0.00449237	-0.112	16853	17742	0.00485789	0.107	18267	18366	24737	24891	3.5253e-05	0.145	17258	17742	0.0104667	0.12	NA	NA	NA	NA
197079	ENSG00000310526	21	ENST00000831344.1	23939	21	NA	ENSG00000310526.1	0.748081	0.669762	0.268092	0.359096	0.841163	1	WASH7P	WASH7P	47840	133.487	-0.0146327	0.118939	-0.123026	0.902086	0.960618	WASH7P	chr1	Not_Biologically_Significant	235	WASH7P	chr1	18912	19139	0.00449237	-0.112	16853	17742	0.00485789	0.107	18267	18369	24737	24891	7.03251e-05	0.139	17258	17742	0.0104667	0.12	NA	NA	NA	NA
197080	ENSG00000310526	21	ENST00000831344.1	23939	21	NA	ENSG00000310526.1	0.748081	0.669762	0.268092	0.359096	0.841163	1	WASH7P	WASH7P	47840	133.487	-0.0146327	0.118939	-0.123026	0.902086	0.960618	WASH7P	chr1	Not_Biologically_Significant	236	WASH7P	chr1	18912	19139	0.00449237	-0.112	16853	17742	0.00485789	0.107	18267	18379	24737	24891	7.7144e-05	0.14	17258	17742	0.0104667	0.12	NA	NA	NA	NA
197081	ENSG00000310526	21	ENST00000831344.1	23939	21	NA	ENSG00000310526.1	0.748081	0.669762	0.268092	0.359096	0.841163	1	WASH7P	WASH7P	47840	133.487	-0.0146327	0.118939	-0.123026	0.902086	0.960618	WASH7P	chr1	Not_Biologically_Significant	237	WASH7P	chr1	18912	19139	0.00449237	-0.112	16853	17742	0.00485789	0.107	18912	19139	24737	24891	0.000109023	0.147	17258	17742	0.0104667	0.12	NA	NA	NA	NA
197082	ENSG00000310526	21	ENST00000831344.1	23939	21	NA	ENSG00000310526.1	0.748081	0.669762	0.268092	0.359096	0.841163	1	WASH7P	WASH7P	47840	133.487	-0.0146327	0.118939	-0.123026	0.902086	0.960618	WASH7P	chr1	Not_Biologically_Significant	238	WASH7P	chr1	18912	19139	0.00449237	-0.112	16853	17742	0.00485789	0.107	18912	19139	24737	24852	0.000208354	0.112	17258	17742	0.0104667	0.12	NA	NA	NA	NA
197083	ENSG00000310526	21	ENST00000831344.1	23939	21	NA	ENSG00000310526.1	0.748081	0.669762	0.268092	0.359096	0.841163	1	WASH7P	WASH7P	47840	133.487	-0.0146327	0.118939	-0.123026	0.902086	0.960618	WASH7P	chr1	Not_Biologically_Significant	226	WASH7P	chr1	18912	19075	0.00124812	-0.145	16853	17742	0.00485789	0.107	18267	18379	24737	24891	7.7144e-05	0.14	17258	17742	0.0104667	0.12	NA	NA	NA	NA
197084	ENSG00000310526	21	ENST00000831344.1	23939	21	NA	ENSG00000310526.1	0.748081	0.669762	0.268092	0.359096	0.841163	1	WASH7P	WASH7P	47840	133.487	-0.0146327	0.118939	-0.123026	0.902086	0.960618	WASH7P	chr1	Not_Biologically_Significant	227	WASH7P	chr1	18912	19075	0.00124812	-0.145	16853	17742	0.00485789	0.107	18912	19139	24737	24891	0.000109023	0.147	17258	17742	0.0104667	0.12	NA	NA	NA	NA
197085	ENSG00000310526	22	ENST00000831324.1	23942	22	NA	ENSG00000310526.1	0.429776	-0.25246	-0.153363	0.717928	0.955915	1	WASH7P	WASH7P	47840	133.487	-0.0146327	0.118939	-0.123026	0.902086	0.960618	WASH7P	chr1	Not_Biologically_Significant	220	WASH7P	chr1	18912	19075	0.00124812	-0.145	14403	15947	0.00640681	-0.155	18267	18369	24737	24891	7.03251e-05	0.139	17258	17742	0.0104667	0.12	NA	NA	NA	NA
197086	ENSG00000310526	22	ENST00000831324.1	23942	22	NA	ENSG00000310526.1	0.429776	-0.25246	-0.153363	0.717928	0.955915	1	WASH7P	WASH7P	47840	133.487	-0.0146327	0.118939	-0.123026	0.902086	0.960618	WASH7P	chr1	Not_Biologically_Significant	221	WASH7P	chr1	18912	19075	0.00124812	-0.145	14403	15947	0.00640681	-0.155	18267	18379	24737	24891	7.7144e-05	0.14	17258	17742	0.0104667	0.12	NA	NA	NA	NA
197087	ENSG00000310526	22	ENST00000831324.1	23942	22	NA	ENSG00000310526.1	0.429776	-0.25246	-0.153363	0.717928	0.955915	1	WASH7P	WASH7P	47840	133.487	-0.0146327	0.118939	-0.123026	0.902086	0.960618	WASH7P	chr1	Not_Biologically_Significant	219	WASH7P	chr1	18912	19075	0.00124812	-0.145	14403	15947	0.00640681	-0.155	18267	18366	24737	24891	3.5253e-05	0.145	17258	17742	0.0104667	0.12	NA	NA	NA	NA
197088	ENSG00000310526	22	ENST00000831324.1	23942	22	NA	ENSG00000310526.1	0.429776	-0.25246	-0.153363	0.717928	0.955915	1	WASH7P	WASH7P	47840	133.487	-0.0146327	0.118939	-0.123026	0.902086	0.960618	WASH7P	chr1	Not_Biologically_Significant	224	WASH7P	chr1	18912	19075	0.00124812	-0.145	16853	17742	0.00485789	0.107	18267	18366	24737	24891	3.5253e-05	0.145	17258	17742	0.0104667	0.12	NA	NA	NA	NA
197089	ENSG00000310526	22	ENST00000831324.1	23942	22	NA	ENSG00000310526.1	0.429776	-0.25246	-0.153363	0.717928	0.955915	1	WASH7P	WASH7P	47840	133.487	-0.0146327	0.118939	-0.123026	0.902086	0.960618	WASH7P	chr1	Not_Biologically_Significant	225	WASH7P	chr1	18912	19075	0.00124812	-0.145	16853	17742	0.00485789	0.107	18267	18369	24737	24891	7.03251e-05	0.139	17258	17742	0.0104667	0.12	NA	NA	NA	NA
197090	ENSG00000310526	22	ENST00000831324.1	23942	22	NA	ENSG00000310526.1	0.429776	-0.25246	-0.153363	0.717928	0.955915	1	WASH7P	WASH7P	47840	133.487	-0.0146327	0.118939	-0.123026	0.902086	0.960618	WASH7P	chr1	Not_Biologically_Significant	222	WASH7P	chr1	18912	19075	0.00124812	-0.145	14403	15947	0.00640681	-0.155	18912	19139	24737	24891	0.000109023	0.147	17258	17742	0.0104667	0.12	NA	NA	NA	NA
197091	ENSG00000310526	22	ENST00000831324.1	23942	22	NA	ENSG00000310526.1	0.429776	-0.25246	-0.153363	0.717928	0.955915	1	WASH7P	WASH7P	47840	133.487	-0.0146327	0.118939	-0.123026	0.902086	0.960618	WASH7P	chr1	Not_Biologically_Significant	223	WASH7P	chr1	18912	19075	0.00124812	-0.145	14403	15947	0.00640681	-0.155	18912	19139	24737	24852	0.000208354	0.112	17258	17742	0.0104667	0.12	NA	NA	NA	NA
197092	ENSG00000310526	22	ENST00000831324.1	23942	22	NA	ENSG00000310526.1	0.429776	-0.25246	-0.153363	0.717928	0.955915	1	WASH7P	WASH7P	47840	133.487	-0.0146327	0.118939	-0.123026	0.902086	0.960618	WASH7P	chr1	Not_Biologically_Significant	228	WASH7P	chr1	18912	19075	0.00124812	-0.145	16853	17742	0.00485789	0.107	18912	19139	24737	24852	0.000208354	0.112	17258	17742	0.0104667	0.12	NA	NA	NA	NA
197093	ENSG00000310526	22	ENST00000831324.1	23942	22	NA	ENSG00000310526.1	0.429776	-0.25246	-0.153363	0.717928	0.955915	1	WASH7P	WASH7P	47840	133.487	-0.0146327	0.118939	-0.123026	0.902086	0.960618	WASH7P	chr1	Not_Biologically_Significant	229	WASH7P	chr1	18912	19139	0.00449237	-0.112	14403	15947	0.00640681	-0.155	18267	18366	24737	24891	3.5253e-05	0.145	17258	17742	0.0104667	0.12	NA	NA	NA	NA
197094	ENSG00000310526	22	ENST00000831324.1	23942	22	NA	ENSG00000310526.1	0.429776	-0.25246	-0.153363	0.717928	0.955915	1	WASH7P	WASH7P	47840	133.487	-0.0146327	0.118939	-0.123026	0.902086	0.960618	WASH7P	chr1	Not_Biologically_Significant	230	WASH7P	chr1	18912	19139	0.00449237	-0.112	14403	15947	0.00640681	-0.155	18267	18369	24737	24891	7.03251e-05	0.139	17258	17742	0.0104667	0.12	NA	NA	NA	NA
197095	ENSG00000310526	22	ENST00000831324.1	23942	22	NA	ENSG00000310526.1	0.429776	-0.25246	-0.153363	0.717928	0.955915	1	WASH7P	WASH7P	47840	133.487	-0.0146327	0.118939	-0.123026	0.902086	0.960618	WASH7P	chr1	Not_Biologically_Significant	231	WASH7P	chr1	18912	19139	0.00449237	-0.112	14403	15947	0.00640681	-0.155	18267	18379	24737	24891	7.7144e-05	0.14	17258	17742	0.0104667	0.12	NA	NA	NA	NA
197096	ENSG00000310526	22	ENST00000831324.1	23942	22	NA	ENSG00000310526.1	0.429776	-0.25246	-0.153363	0.717928	0.955915	1	WASH7P	WASH7P	47840	133.487	-0.0146327	0.118939	-0.123026	0.902086	0.960618	WASH7P	chr1	Not_Biologically_Significant	232	WASH7P	chr1	18912	19139	0.00449237	-0.112	14403	15947	0.00640681	-0.155	18912	19139	24737	24891	0.000109023	0.147	17258	17742	0.0104667	0.12	NA	NA	NA	NA
197097	ENSG00000310526	22	ENST00000831324.1	23942	22	NA	ENSG00000310526.1	0.429776	-0.25246	-0.153363	0.717928	0.955915	1	WASH7P	WASH7P	47840	133.487	-0.0146327	0.118939	-0.123026	0.902086	0.960618	WASH7P	chr1	Not_Biologically_Significant	233	WASH7P	chr1	18912	19139	0.00449237	-0.112	14403	15947	0.00640681	-0.155	18912	19139	24737	24852	0.000208354	0.112	17258	17742	0.0104667	0.12	NA	NA	NA	NA
197098	ENSG00000310526	22	ENST00000831324.1	23942	22	NA	ENSG00000310526.1	0.429776	-0.25246	-0.153363	0.717928	0.955915	1	WASH7P	WASH7P	47840	133.487	-0.0146327	0.118939	-0.123026	0.902086	0.960618	WASH7P	chr1	Not_Biologically_Significant	234	WASH7P	chr1	18912	19139	0.00449237	-0.112	16853	17742	0.00485789	0.107	18267	18366	24737	24891	3.5253e-05	0.145	17258	17742	0.0104667	0.12	NA	NA	NA	NA
197099	ENSG00000310526	22	ENST00000831324.1	23942	22	NA	ENSG00000310526.1	0.429776	-0.25246	-0.153363	0.717928	0.955915	1	WASH7P	WASH7P	47840	133.487	-0.0146327	0.118939	-0.123026	0.902086	0.960618	WASH7P	chr1	Not_Biologically_Significant	235	WASH7P	chr1	18912	19139	0.00449237	-0.112	16853	17742	0.00485789	0.107	18267	18369	24737	24891	7.03251e-05	0.139	17258	17742	0.0104667	0.12	NA	NA	NA	NA
197100	ENSG00000310526	22	ENST00000831324.1	23942	22	NA	ENSG00000310526.1	0.429776	-0.25246	-0.153363	0.717928	0.955915	1	WASH7P	WASH7P	47840	133.487	-0.0146327	0.118939	-0.123026	0.902086	0.960618	WASH7P	chr1	Not_Biologically_Significant	236	WASH7P	chr1	18912	19139	0.00449237	-0.112	16853	17742	0.00485789	0.107	18267	18379	24737	24891	7.7144e-05	0.14	17258	17742	0.0104667	0.12	NA	NA	NA	NA
197101	ENSG00000310526	22	ENST00000831324.1	23942	22	NA	ENSG00000310526.1	0.429776	-0.25246	-0.153363	0.717928	0.955915	1	WASH7P	WASH7P	47840	133.487	-0.0146327	0.118939	-0.123026	0.902086	0.960618	WASH7P	chr1	Not_Biologically_Significant	237	WASH7P	chr1	18912	19139	0.00449237	-0.112	16853	17742	0.00485789	0.107	18912	19139	24737	24891	0.000109023	0.147	17258	17742	0.0104667	0.12	NA	NA	NA	NA
197102	ENSG00000310526	22	ENST00000831324.1	23942	22	NA	ENSG00000310526.1	0.429776	-0.25246	-0.153363	0.717928	0.955915	1	WASH7P	WASH7P	47840	133.487	-0.0146327	0.118939	-0.123026	0.902086	0.960618	WASH7P	chr1	Not_Biologically_Significant	238	WASH7P	chr1	18912	19139	0.00449237	-0.112	16853	17742	0.00485789	0.107	18912	19139	24737	24852	0.000208354	0.112	17258	17742	0.0104667	0.12	NA	NA	NA	NA
197103	ENSG00000310526	22	ENST00000831324.1	23942	22	NA	ENSG00000310526.1	0.429776	-0.25246	-0.153363	0.717928	0.955915	1	WASH7P	WASH7P	47840	133.487	-0.0146327	0.118939	-0.123026	0.902086	0.960618	WASH7P	chr1	Not_Biologically_Significant	226	WASH7P	chr1	18912	19075	0.00124812	-0.145	16853	17742	0.00485789	0.107	18267	18379	24737	24891	7.7144e-05	0.14	17258	17742	0.0104667	0.12	NA	NA	NA	NA
197104	ENSG00000310526	22	ENST00000831324.1	23942	22	NA	ENSG00000310526.1	0.429776	-0.25246	-0.153363	0.717928	0.955915	1	WASH7P	WASH7P	47840	133.487	-0.0146327	0.118939	-0.123026	0.902086	0.960618	WASH7P	chr1	Not_Biologically_Significant	227	WASH7P	chr1	18912	19075	0.00124812	-0.145	16853	17742	0.00485789	0.107	18912	19139	24737	24891	0.000109023	0.147	17258	17742	0.0104667	0.12	NA	NA	NA	NA
197105	ENSG00000310526	20	ENST00000831357.1	23935	20	NA	ENSG00000310526.1	0.257872	0.147262	-0.00229922	0.832134	0.976835	1	WASH7P	WASH7P	47840	133.487	-0.0146327	0.118939	-0.123026	0.902086	0.960618	WASH7P	chr1	Not_Biologically_Significant	220	WASH7P	chr1	18912	19075	0.00124812	-0.145	14403	15947	0.00640681	-0.155	18267	18369	24737	24891	7.03251e-05	0.139	17258	17742	0.0104667	0.12	NA	NA	NA	NA
197106	ENSG00000310526	20	ENST00000831357.1	23935	20	NA	ENSG00000310526.1	0.257872	0.147262	-0.00229922	0.832134	0.976835	1	WASH7P	WASH7P	47840	133.487	-0.0146327	0.118939	-0.123026	0.902086	0.960618	WASH7P	chr1	Not_Biologically_Significant	221	WASH7P	chr1	18912	19075	0.00124812	-0.145	14403	15947	0.00640681	-0.155	18267	18379	24737	24891	7.7144e-05	0.14	17258	17742	0.0104667	0.12	NA	NA	NA	NA
197107	ENSG00000310526	20	ENST00000831357.1	23935	20	NA	ENSG00000310526.1	0.257872	0.147262	-0.00229922	0.832134	0.976835	1	WASH7P	WASH7P	47840	133.487	-0.0146327	0.118939	-0.123026	0.902086	0.960618	WASH7P	chr1	Not_Biologically_Significant	219	WASH7P	chr1	18912	19075	0.00124812	-0.145	14403	15947	0.00640681	-0.155	18267	18366	24737	24891	3.5253e-05	0.145	17258	17742	0.0104667	0.12	NA	NA	NA	NA
197108	ENSG00000310526	20	ENST00000831357.1	23935	20	NA	ENSG00000310526.1	0.257872	0.147262	-0.00229922	0.832134	0.976835	1	WASH7P	WASH7P	47840	133.487	-0.0146327	0.118939	-0.123026	0.902086	0.960618	WASH7P	chr1	Not_Biologically_Significant	224	WASH7P	chr1	18912	19075	0.00124812	-0.145	16853	17742	0.00485789	0.107	18267	18366	24737	24891	3.5253e-05	0.145	17258	17742	0.0104667	0.12	NA	NA	NA	NA
197109	ENSG00000310526	20	ENST00000831357.1	23935	20	NA	ENSG00000310526.1	0.257872	0.147262	-0.00229922	0.832134	0.976835	1	WASH7P	WASH7P	47840	133.487	-0.0146327	0.118939	-0.123026	0.902086	0.960618	WASH7P	chr1	Not_Biologically_Significant	225	WASH7P	chr1	18912	19075	0.00124812	-0.145	16853	17742	0.00485789	0.107	18267	18369	24737	24891	7.03251e-05	0.139	17258	17742	0.0104667	0.12	NA	NA	NA	NA
197110	ENSG00000310526	20	ENST00000831357.1	23935	20	NA	ENSG00000310526.1	0.257872	0.147262	-0.00229922	0.832134	0.976835	1	WASH7P	WASH7P	47840	133.487	-0.0146327	0.118939	-0.123026	0.902086	0.960618	WASH7P	chr1	Not_Biologically_Significant	222	WASH7P	chr1	18912	19075	0.00124812	-0.145	14403	15947	0.00640681	-0.155	18912	19139	24737	24891	0.000109023	0.147	17258	17742	0.0104667	0.12	NA	NA	NA	NA
197111	ENSG00000310526	20	ENST00000831357.1	23935	20	NA	ENSG00000310526.1	0.257872	0.147262	-0.00229922	0.832134	0.976835	1	WASH7P	WASH7P	47840	133.487	-0.0146327	0.118939	-0.123026	0.902086	0.960618	WASH7P	chr1	Not_Biologically_Significant	223	WASH7P	chr1	18912	19075	0.00124812	-0.145	14403	15947	0.00640681	-0.155	18912	19139	24737	24852	0.000208354	0.112	17258	17742	0.0104667	0.12	NA	NA	NA	NA
197112	ENSG00000310526	20	ENST00000831357.1	23935	20	NA	ENSG00000310526.1	0.257872	0.147262	-0.00229922	0.832134	0.976835	1	WASH7P	WASH7P	47840	133.487	-0.0146327	0.118939	-0.123026	0.902086	0.960618	WASH7P	chr1	Not_Biologically_Significant	228	WASH7P	chr1	18912	19075	0.00124812	-0.145	16853	17742	0.00485789	0.107	18912	19139	24737	24852	0.000208354	0.112	17258	17742	0.0104667	0.12	NA	NA	NA	NA
197113	ENSG00000310526	20	ENST00000831357.1	23935	20	NA	ENSG00000310526.1	0.257872	0.147262	-0.00229922	0.832134	0.976835	1	WASH7P	WASH7P	47840	133.487	-0.0146327	0.118939	-0.123026	0.902086	0.960618	WASH7P	chr1	Not_Biologically_Significant	229	WASH7P	chr1	18912	19139	0.00449237	-0.112	14403	15947	0.00640681	-0.155	18267	18366	24737	24891	3.5253e-05	0.145	17258	17742	0.0104667	0.12	NA	NA	NA	NA
197114	ENSG00000310526	20	ENST00000831357.1	23935	20	NA	ENSG00000310526.1	0.257872	0.147262	-0.00229922	0.832134	0.976835	1	WASH7P	WASH7P	47840	133.487	-0.0146327	0.118939	-0.123026	0.902086	0.960618	WASH7P	chr1	Not_Biologically_Significant	230	WASH7P	chr1	18912	19139	0.00449237	-0.112	14403	15947	0.00640681	-0.155	18267	18369	24737	24891	7.03251e-05	0.139	17258	17742	0.0104667	0.12	NA	NA	NA	NA
197115	ENSG00000310526	20	ENST00000831357.1	23935	20	NA	ENSG00000310526.1	0.257872	0.147262	-0.00229922	0.832134	0.976835	1	WASH7P	WASH7P	47840	133.487	-0.0146327	0.118939	-0.123026	0.902086	0.960618	WASH7P	chr1	Not_Biologically_Significant	231	WASH7P	chr1	18912	19139	0.00449237	-0.112	14403	15947	0.00640681	-0.155	18267	18379	24737	24891	7.7144e-05	0.14	17258	17742	0.0104667	0.12	NA	NA	NA	NA
197116	ENSG00000310526	20	ENST00000831357.1	23935	20	NA	ENSG00000310526.1	0.257872	0.147262	-0.00229922	0.832134	0.976835	1	WASH7P	WASH7P	47840	133.487	-0.0146327	0.118939	-0.123026	0.902086	0.960618	WASH7P	chr1	Not_Biologically_Significant	232	WASH7P	chr1	18912	19139	0.00449237	-0.112	14403	15947	0.00640681	-0.155	18912	19139	24737	24891	0.000109023	0.147	17258	17742	0.0104667	0.12	NA	NA	NA	NA
197117	ENSG00000310526	20	ENST00000831357.1	23935	20	NA	ENSG00000310526.1	0.257872	0.147262	-0.00229922	0.832134	0.976835	1	WASH7P	WASH7P	47840	133.487	-0.0146327	0.118939	-0.123026	0.902086	0.960618	WASH7P	chr1	Not_Biologically_Significant	233	WASH7P	chr1	18912	19139	0.00449237	-0.112	14403	15947	0.00640681	-0.155	18912	19139	24737	24852	0.000208354	0.112	17258	17742	0.0104667	0.12	NA	NA	NA	NA
197118	ENSG00000310526	20	ENST00000831357.1	23935	20	NA	ENSG00000310526.1	0.257872	0.147262	-0.00229922	0.832134	0.976835	1	WASH7P	WASH7P	47840	133.487	-0.0146327	0.118939	-0.123026	0.902086	0.960618	WASH7P	chr1	Not_Biologically_Significant	234	WASH7P	chr1	18912	19139	0.00449237	-0.112	16853	17742	0.00485789	0.107	18267	18366	24737	24891	3.5253e-05	0.145	17258	17742	0.0104667	0.12	NA	NA	NA	NA
197119	ENSG00000310526	20	ENST00000831357.1	23935	20	NA	ENSG00000310526.1	0.257872	0.147262	-0.00229922	0.832134	0.976835	1	WASH7P	WASH7P	47840	133.487	-0.0146327	0.118939	-0.123026	0.902086	0.960618	WASH7P	chr1	Not_Biologically_Significant	235	WASH7P	chr1	18912	19139	0.00449237	-0.112	16853	17742	0.00485789	0.107	18267	18369	24737	24891	7.03251e-05	0.139	17258	17742	0.0104667	0.12	NA	NA	NA	NA
197120	ENSG00000310526	20	ENST00000831357.1	23935	20	NA	ENSG00000310526.1	0.257872	0.147262	-0.00229922	0.832134	0.976835	1	WASH7P	WASH7P	47840	133.487	-0.0146327	0.118939	-0.123026	0.902086	0.960618	WASH7P	chr1	Not_Biologically_Significant	236	WASH7P	chr1	18912	19139	0.00449237	-0.112	16853	17742	0.00485789	0.107	18267	18379	24737	24891	7.7144e-05	0.14	17258	17742	0.0104667	0.12	NA	NA	NA	NA
197121	ENSG00000310526	20	ENST00000831357.1	23935	20	NA	ENSG00000310526.1	0.257872	0.147262	-0.00229922	0.832134	0.976835	1	WASH7P	WASH7P	47840	133.487	-0.0146327	0.118939	-0.123026	0.902086	0.960618	WASH7P	chr1	Not_Biologically_Significant	237	WASH7P	chr1	18912	19139	0.00449237	-0.112	16853	17742	0.00485789	0.107	18912	19139	24737	24891	0.000109023	0.147	17258	17742	0.0104667	0.12	NA	NA	NA	NA
197122	ENSG00000310526	20	ENST00000831357.1	23935	20	NA	ENSG00000310526.1	0.257872	0.147262	-0.00229922	0.832134	0.976835	1	WASH7P	WASH7P	47840	133.487	-0.0146327	0.118939	-0.123026	0.902086	0.960618	WASH7P	chr1	Not_Biologically_Significant	238	WASH7P	chr1	18912	19139	0.00449237	-0.112	16853	17742	0.00485789	0.107	18912	19139	24737	24852	0.000208354	0.112	17258	17742	0.0104667	0.12	NA	NA	NA	NA
197123	ENSG00000310526	20	ENST00000831357.1	23935	20	NA	ENSG00000310526.1	0.257872	0.147262	-0.00229922	0.832134	0.976835	1	WASH7P	WASH7P	47840	133.487	-0.0146327	0.118939	-0.123026	0.902086	0.960618	WASH7P	chr1	Not_Biologically_Significant	226	WASH7P	chr1	18912	19075	0.00124812	-0.145	16853	17742	0.00485789	0.107	18267	18379	24737	24891	7.7144e-05	0.14	17258	17742	0.0104667	0.12	NA	NA	NA	NA
197124	ENSG00000310526	20	ENST00000831357.1	23935	20	NA	ENSG00000310526.1	0.257872	0.147262	-0.00229922	0.832134	0.976835	1	WASH7P	WASH7P	47840	133.487	-0.0146327	0.118939	-0.123026	0.902086	0.960618	WASH7P	chr1	Not_Biologically_Significant	227	WASH7P	chr1	18912	19075	0.00124812	-0.145	16853	17742	0.00485789	0.107	18912	19139	24737	24891	0.000109023	0.147	17258	17742	0.0104667	0.12	NA	NA	NA	NA
197125	ENSG00000310526	50	ENST00000831657.1	24100	50	NA	ENSG00000310526.1	0.865944	-0.0642063	0.0841486	0.926203	0.990351	1	WASH7P	WASH7P	47840	133.487	-0.0146327	0.118939	-0.123026	0.902086	0.960618	WASH7P	chr1	Not_Biologically_Significant	220	WASH7P	chr1	18912	19075	0.00124812	-0.145	14403	15947	0.00640681	-0.155	18267	18369	24737	24891	7.03251e-05	0.139	17258	17742	0.0104667	0.12	NA	NA	NA	NA
197126	ENSG00000310526	50	ENST00000831657.1	24100	50	NA	ENSG00000310526.1	0.865944	-0.0642063	0.0841486	0.926203	0.990351	1	WASH7P	WASH7P	47840	133.487	-0.0146327	0.118939	-0.123026	0.902086	0.960618	WASH7P	chr1	Not_Biologically_Significant	221	WASH7P	chr1	18912	19075	0.00124812	-0.145	14403	15947	0.00640681	-0.155	18267	18379	24737	24891	7.7144e-05	0.14	17258	17742	0.0104667	0.12	NA	NA	NA	NA
197127	ENSG00000310526	50	ENST00000831657.1	24100	50	NA	ENSG00000310526.1	0.865944	-0.0642063	0.0841486	0.926203	0.990351	1	WASH7P	WASH7P	47840	133.487	-0.0146327	0.118939	-0.123026	0.902086	0.960618	WASH7P	chr1	Not_Biologically_Significant	219	WASH7P	chr1	18912	19075	0.00124812	-0.145	14403	15947	0.00640681	-0.155	18267	18366	24737	24891	3.5253e-05	0.145	17258	17742	0.0104667	0.12	NA	NA	NA	NA
197128	ENSG00000310526	50	ENST00000831657.1	24100	50	NA	ENSG00000310526.1	0.865944	-0.0642063	0.0841486	0.926203	0.990351	1	WASH7P	WASH7P	47840	133.487	-0.0146327	0.118939	-0.123026	0.902086	0.960618	WASH7P	chr1	Not_Biologically_Significant	224	WASH7P	chr1	18912	19075	0.00124812	-0.145	16853	17742	0.00485789	0.107	18267	18366	24737	24891	3.5253e-05	0.145	17258	17742	0.0104667	0.12	NA	NA	NA	NA
197129	ENSG00000310526	50	ENST00000831657.1	24100	50	NA	ENSG00000310526.1	0.865944	-0.0642063	0.0841486	0.926203	0.990351	1	WASH7P	WASH7P	47840	133.487	-0.0146327	0.118939	-0.123026	0.902086	0.960618	WASH7P	chr1	Not_Biologically_Significant	225	WASH7P	chr1	18912	19075	0.00124812	-0.145	16853	17742	0.00485789	0.107	18267	18369	24737	24891	7.03251e-05	0.139	17258	17742	0.0104667	0.12	NA	NA	NA	NA
197130	ENSG00000310526	50	ENST00000831657.1	24100	50	NA	ENSG00000310526.1	0.865944	-0.0642063	0.0841486	0.926203	0.990351	1	WASH7P	WASH7P	47840	133.487	-0.0146327	0.118939	-0.123026	0.902086	0.960618	WASH7P	chr1	Not_Biologically_Significant	222	WASH7P	chr1	18912	19075	0.00124812	-0.145	14403	15947	0.00640681	-0.155	18912	19139	24737	24891	0.000109023	0.147	17258	17742	0.0104667	0.12	NA	NA	NA	NA
197131	ENSG00000310526	50	ENST00000831657.1	24100	50	NA	ENSG00000310526.1	0.865944	-0.0642063	0.0841486	0.926203	0.990351	1	WASH7P	WASH7P	47840	133.487	-0.0146327	0.118939	-0.123026	0.902086	0.960618	WASH7P	chr1	Not_Biologically_Significant	223	WASH7P	chr1	18912	19075	0.00124812	-0.145	14403	15947	0.00640681	-0.155	18912	19139	24737	24852	0.000208354	0.112	17258	17742	0.0104667	0.12	NA	NA	NA	NA
197132	ENSG00000310526	50	ENST00000831657.1	24100	50	NA	ENSG00000310526.1	0.865944	-0.0642063	0.0841486	0.926203	0.990351	1	WASH7P	WASH7P	47840	133.487	-0.0146327	0.118939	-0.123026	0.902086	0.960618	WASH7P	chr1	Not_Biologically_Significant	228	WASH7P	chr1	18912	19075	0.00124812	-0.145	16853	17742	0.00485789	0.107	18912	19139	24737	24852	0.000208354	0.112	17258	17742	0.0104667	0.12	NA	NA	NA	NA
197133	ENSG00000310526	50	ENST00000831657.1	24100	50	NA	ENSG00000310526.1	0.865944	-0.0642063	0.0841486	0.926203	0.990351	1	WASH7P	WASH7P	47840	133.487	-0.0146327	0.118939	-0.123026	0.902086	0.960618	WASH7P	chr1	Not_Biologically_Significant	229	WASH7P	chr1	18912	19139	0.00449237	-0.112	14403	15947	0.00640681	-0.155	18267	18366	24737	24891	3.5253e-05	0.145	17258	17742	0.0104667	0.12	NA	NA	NA	NA
197134	ENSG00000310526	50	ENST00000831657.1	24100	50	NA	ENSG00000310526.1	0.865944	-0.0642063	0.0841486	0.926203	0.990351	1	WASH7P	WASH7P	47840	133.487	-0.0146327	0.118939	-0.123026	0.902086	0.960618	WASH7P	chr1	Not_Biologically_Significant	230	WASH7P	chr1	18912	19139	0.00449237	-0.112	14403	15947	0.00640681	-0.155	18267	18369	24737	24891	7.03251e-05	0.139	17258	17742	0.0104667	0.12	NA	NA	NA	NA
197135	ENSG00000310526	50	ENST00000831657.1	24100	50	NA	ENSG00000310526.1	0.865944	-0.0642063	0.0841486	0.926203	0.990351	1	WASH7P	WASH7P	47840	133.487	-0.0146327	0.118939	-0.123026	0.902086	0.960618	WASH7P	chr1	Not_Biologically_Significant	231	WASH7P	chr1	18912	19139	0.00449237	-0.112	14403	15947	0.00640681	-0.155	18267	18379	24737	24891	7.7144e-05	0.14	17258	17742	0.0104667	0.12	NA	NA	NA	NA
197136	ENSG00000310526	50	ENST00000831657.1	24100	50	NA	ENSG00000310526.1	0.865944	-0.0642063	0.0841486	0.926203	0.990351	1	WASH7P	WASH7P	47840	133.487	-0.0146327	0.118939	-0.123026	0.902086	0.960618	WASH7P	chr1	Not_Biologically_Significant	232	WASH7P	chr1	18912	19139	0.00449237	-0.112	14403	15947	0.00640681	-0.155	18912	19139	24737	24891	0.000109023	0.147	17258	17742	0.0104667	0.12	NA	NA	NA	NA
197137	ENSG00000310526	50	ENST00000831657.1	24100	50	NA	ENSG00000310526.1	0.865944	-0.0642063	0.0841486	0.926203	0.990351	1	WASH7P	WASH7P	47840	133.487	-0.0146327	0.118939	-0.123026	0.902086	0.960618	WASH7P	chr1	Not_Biologically_Significant	233	WASH7P	chr1	18912	19139	0.00449237	-0.112	14403	15947	0.00640681	-0.155	18912	19139	24737	24852	0.000208354	0.112	17258	17742	0.0104667	0.12	NA	NA	NA	NA
197138	ENSG00000310526	50	ENST00000831657.1	24100	50	NA	ENSG00000310526.1	0.865944	-0.0642063	0.0841486	0.926203	0.990351	1	WASH7P	WASH7P	47840	133.487	-0.0146327	0.118939	-0.123026	0.902086	0.960618	WASH7P	chr1	Not_Biologically_Significant	234	WASH7P	chr1	18912	19139	0.00449237	-0.112	16853	17742	0.00485789	0.107	18267	18366	24737	24891	3.5253e-05	0.145	17258	17742	0.0104667	0.12	NA	NA	NA	NA
197139	ENSG00000310526	50	ENST00000831657.1	24100	50	NA	ENSG00000310526.1	0.865944	-0.0642063	0.0841486	0.926203	0.990351	1	WASH7P	WASH7P	47840	133.487	-0.0146327	0.118939	-0.123026	0.902086	0.960618	WASH7P	chr1	Not_Biologically_Significant	235	WASH7P	chr1	18912	19139	0.00449237	-0.112	16853	17742	0.00485789	0.107	18267	18369	24737	24891	7.03251e-05	0.139	17258	17742	0.0104667	0.12	NA	NA	NA	NA
197140	ENSG00000310526	50	ENST00000831657.1	24100	50	NA	ENSG00000310526.1	0.865944	-0.0642063	0.0841486	0.926203	0.990351	1	WASH7P	WASH7P	47840	133.487	-0.0146327	0.118939	-0.123026	0.902086	0.960618	WASH7P	chr1	Not_Biologically_Significant	236	WASH7P	chr1	18912	19139	0.00449237	-0.112	16853	17742	0.00485789	0.107	18267	18379	24737	24891	7.7144e-05	0.14	17258	17742	0.0104667	0.12	NA	NA	NA	NA
197141	ENSG00000310526	50	ENST00000831657.1	24100	50	NA	ENSG00000310526.1	0.865944	-0.0642063	0.0841486	0.926203	0.990351	1	WASH7P	WASH7P	47840	133.487	-0.0146327	0.118939	-0.123026	0.902086	0.960618	WASH7P	chr1	Not_Biologically_Significant	237	WASH7P	chr1	18912	19139	0.00449237	-0.112	16853	17742	0.00485789	0.107	18912	19139	24737	24891	0.000109023	0.147	17258	17742	0.0104667	0.12	NA	NA	NA	NA
197142	ENSG00000310526	50	ENST00000831657.1	24100	50	NA	ENSG00000310526.1	0.865944	-0.0642063	0.0841486	0.926203	0.990351	1	WASH7P	WASH7P	47840	133.487	-0.0146327	0.118939	-0.123026	0.902086	0.960618	WASH7P	chr1	Not_Biologically_Significant	238	WASH7P	chr1	18912	19139	0.00449237	-0.112	16853	17742	0.00485789	0.107	18912	19139	24737	24852	0.000208354	0.112	17258	17742	0.0104667	0.12	NA	NA	NA	NA
197143	ENSG00000310526	50	ENST00000831657.1	24100	50	NA	ENSG00000310526.1	0.865944	-0.0642063	0.0841486	0.926203	0.990351	1	WASH7P	WASH7P	47840	133.487	-0.0146327	0.118939	-0.123026	0.902086	0.960618	WASH7P	chr1	Not_Biologically_Significant	226	WASH7P	chr1	18912	19075	0.00124812	-0.145	16853	17742	0.00485789	0.107	18267	18379	24737	24891	7.7144e-05	0.14	17258	17742	0.0104667	0.12	NA	NA	NA	NA
197144	ENSG00000310526	50	ENST00000831657.1	24100	50	NA	ENSG00000310526.1	0.865944	-0.0642063	0.0841486	0.926203	0.990351	1	WASH7P	WASH7P	47840	133.487	-0.0146327	0.118939	-0.123026	0.902086	0.960618	WASH7P	chr1	Not_Biologically_Significant	227	WASH7P	chr1	18912	19075	0.00124812	-0.145	16853	17742	0.00485789	0.107	18912	19139	24737	24891	0.000109023	0.147	17258	17742	0.0104667	0.12	NA	NA	NA	NA
197145	ENSG00000310526	40	ENST00000831639.1	24019	40	NA	ENSG00000310526.1	0.703609	0.258413	-0.0848024	0.71169	0.954632	1	WASH7P	WASH7P	47840	133.487	-0.0146327	0.118939	-0.123026	0.902086	0.960618	WASH7P	chr1	Not_Biologically_Significant	220	WASH7P	chr1	18912	19075	0.00124812	-0.145	14403	15947	0.00640681	-0.155	18267	18369	24737	24891	7.03251e-05	0.139	17258	17742	0.0104667	0.12	NA	NA	NA	NA
197146	ENSG00000310526	40	ENST00000831639.1	24019	40	NA	ENSG00000310526.1	0.703609	0.258413	-0.0848024	0.71169	0.954632	1	WASH7P	WASH7P	47840	133.487	-0.0146327	0.118939	-0.123026	0.902086	0.960618	WASH7P	chr1	Not_Biologically_Significant	221	WASH7P	chr1	18912	19075	0.00124812	-0.145	14403	15947	0.00640681	-0.155	18267	18379	24737	24891	7.7144e-05	0.14	17258	17742	0.0104667	0.12	NA	NA	NA	NA
197147	ENSG00000310526	40	ENST00000831639.1	24019	40	NA	ENSG00000310526.1	0.703609	0.258413	-0.0848024	0.71169	0.954632	1	WASH7P	WASH7P	47840	133.487	-0.0146327	0.118939	-0.123026	0.902086	0.960618	WASH7P	chr1	Not_Biologically_Significant	219	WASH7P	chr1	18912	19075	0.00124812	-0.145	14403	15947	0.00640681	-0.155	18267	18366	24737	24891	3.5253e-05	0.145	17258	17742	0.0104667	0.12	NA	NA	NA	NA
197148	ENSG00000310526	40	ENST00000831639.1	24019	40	NA	ENSG00000310526.1	0.703609	0.258413	-0.0848024	0.71169	0.954632	1	WASH7P	WASH7P	47840	133.487	-0.0146327	0.118939	-0.123026	0.902086	0.960618	WASH7P	chr1	Not_Biologically_Significant	224	WASH7P	chr1	18912	19075	0.00124812	-0.145	16853	17742	0.00485789	0.107	18267	18366	24737	24891	3.5253e-05	0.145	17258	17742	0.0104667	0.12	NA	NA	NA	NA
197149	ENSG00000310526	40	ENST00000831639.1	24019	40	NA	ENSG00000310526.1	0.703609	0.258413	-0.0848024	0.71169	0.954632	1	WASH7P	WASH7P	47840	133.487	-0.0146327	0.118939	-0.123026	0.902086	0.960618	WASH7P	chr1	Not_Biologically_Significant	225	WASH7P	chr1	18912	19075	0.00124812	-0.145	16853	17742	0.00485789	0.107	18267	18369	24737	24891	7.03251e-05	0.139	17258	17742	0.0104667	0.12	NA	NA	NA	NA
197150	ENSG00000310526	40	ENST00000831639.1	24019	40	NA	ENSG00000310526.1	0.703609	0.258413	-0.0848024	0.71169	0.954632	1	WASH7P	WASH7P	47840	133.487	-0.0146327	0.118939	-0.123026	0.902086	0.960618	WASH7P	chr1	Not_Biologically_Significant	222	WASH7P	chr1	18912	19075	0.00124812	-0.145	14403	15947	0.00640681	-0.155	18912	19139	24737	24891	0.000109023	0.147	17258	17742	0.0104667	0.12	NA	NA	NA	NA
197151	ENSG00000310526	40	ENST00000831639.1	24019	40	NA	ENSG00000310526.1	0.703609	0.258413	-0.0848024	0.71169	0.954632	1	WASH7P	WASH7P	47840	133.487	-0.0146327	0.118939	-0.123026	0.902086	0.960618	WASH7P	chr1	Not_Biologically_Significant	223	WASH7P	chr1	18912	19075	0.00124812	-0.145	14403	15947	0.00640681	-0.155	18912	19139	24737	24852	0.000208354	0.112	17258	17742	0.0104667	0.12	NA	NA	NA	NA
197152	ENSG00000310526	40	ENST00000831639.1	24019	40	NA	ENSG00000310526.1	0.703609	0.258413	-0.0848024	0.71169	0.954632	1	WASH7P	WASH7P	47840	133.487	-0.0146327	0.118939	-0.123026	0.902086	0.960618	WASH7P	chr1	Not_Biologically_Significant	228	WASH7P	chr1	18912	19075	0.00124812	-0.145	16853	17742	0.00485789	0.107	18912	19139	24737	24852	0.000208354	0.112	17258	17742	0.0104667	0.12	NA	NA	NA	NA
197153	ENSG00000310526	40	ENST00000831639.1	24019	40	NA	ENSG00000310526.1	0.703609	0.258413	-0.0848024	0.71169	0.954632	1	WASH7P	WASH7P	47840	133.487	-0.0146327	0.118939	-0.123026	0.902086	0.960618	WASH7P	chr1	Not_Biologically_Significant	229	WASH7P	chr1	18912	19139	0.00449237	-0.112	14403	15947	0.00640681	-0.155	18267	18366	24737	24891	3.5253e-05	0.145	17258	17742	0.0104667	0.12	NA	NA	NA	NA
197154	ENSG00000310526	40	ENST00000831639.1	24019	40	NA	ENSG00000310526.1	0.703609	0.258413	-0.0848024	0.71169	0.954632	1	WASH7P	WASH7P	47840	133.487	-0.0146327	0.118939	-0.123026	0.902086	0.960618	WASH7P	chr1	Not_Biologically_Significant	230	WASH7P	chr1	18912	19139	0.00449237	-0.112	14403	15947	0.00640681	-0.155	18267	18369	24737	24891	7.03251e-05	0.139	17258	17742	0.0104667	0.12	NA	NA	NA	NA
197155	ENSG00000310526	40	ENST00000831639.1	24019	40	NA	ENSG00000310526.1	0.703609	0.258413	-0.0848024	0.71169	0.954632	1	WASH7P	WASH7P	47840	133.487	-0.0146327	0.118939	-0.123026	0.902086	0.960618	WASH7P	chr1	Not_Biologically_Significant	231	WASH7P	chr1	18912	19139	0.00449237	-0.112	14403	15947	0.00640681	-0.155	18267	18379	24737	24891	7.7144e-05	0.14	17258	17742	0.0104667	0.12	NA	NA	NA	NA
197156	ENSG00000310526	40	ENST00000831639.1	24019	40	NA	ENSG00000310526.1	0.703609	0.258413	-0.0848024	0.71169	0.954632	1	WASH7P	WASH7P	47840	133.487	-0.0146327	0.118939	-0.123026	0.902086	0.960618	WASH7P	chr1	Not_Biologically_Significant	232	WASH7P	chr1	18912	19139	0.00449237	-0.112	14403	15947	0.00640681	-0.155	18912	19139	24737	24891	0.000109023	0.147	17258	17742	0.0104667	0.12	NA	NA	NA	NA
197157	ENSG00000310526	40	ENST00000831639.1	24019	40	NA	ENSG00000310526.1	0.703609	0.258413	-0.0848024	0.71169	0.954632	1	WASH7P	WASH7P	47840	133.487	-0.0146327	0.118939	-0.123026	0.902086	0.960618	WASH7P	chr1	Not_Biologically_Significant	233	WASH7P	chr1	18912	19139	0.00449237	-0.112	14403	15947	0.00640681	-0.155	18912	19139	24737	24852	0.000208354	0.112	17258	17742	0.0104667	0.12	NA	NA	NA	NA
197158	ENSG00000310526	40	ENST00000831639.1	24019	40	NA	ENSG00000310526.1	0.703609	0.258413	-0.0848024	0.71169	0.954632	1	WASH7P	WASH7P	47840	133.487	-0.0146327	0.118939	-0.123026	0.902086	0.960618	WASH7P	chr1	Not_Biologically_Significant	234	WASH7P	chr1	18912	19139	0.00449237	-0.112	16853	17742	0.00485789	0.107	18267	18366	24737	24891	3.5253e-05	0.145	17258	17742	0.0104667	0.12	NA	NA	NA	NA
197159	ENSG00000310526	40	ENST00000831639.1	24019	40	NA	ENSG00000310526.1	0.703609	0.258413	-0.0848024	0.71169	0.954632	1	WASH7P	WASH7P	47840	133.487	-0.0146327	0.118939	-0.123026	0.902086	0.960618	WASH7P	chr1	Not_Biologically_Significant	235	WASH7P	chr1	18912	19139	0.00449237	-0.112	16853	17742	0.00485789	0.107	18267	18369	24737	24891	7.03251e-05	0.139	17258	17742	0.0104667	0.12	NA	NA	NA	NA
197160	ENSG00000310526	40	ENST00000831639.1	24019	40	NA	ENSG00000310526.1	0.703609	0.258413	-0.0848024	0.71169	0.954632	1	WASH7P	WASH7P	47840	133.487	-0.0146327	0.118939	-0.123026	0.902086	0.960618	WASH7P	chr1	Not_Biologically_Significant	236	WASH7P	chr1	18912	19139	0.00449237	-0.112	16853	17742	0.00485789	0.107	18267	18379	24737	24891	7.7144e-05	0.14	17258	17742	0.0104667	0.12	NA	NA	NA	NA
197161	ENSG00000310526	40	ENST00000831639.1	24019	40	NA	ENSG00000310526.1	0.703609	0.258413	-0.0848024	0.71169	0.954632	1	WASH7P	WASH7P	47840	133.487	-0.0146327	0.118939	-0.123026	0.902086	0.960618	WASH7P	chr1	Not_Biologically_Significant	237	WASH7P	chr1	18912	19139	0.00449237	-0.112	16853	17742	0.00485789	0.107	18912	19139	24737	24891	0.000109023	0.147	17258	17742	0.0104667	0.12	NA	NA	NA	NA
197162	ENSG00000310526	40	ENST00000831639.1	24019	40	NA	ENSG00000310526.1	0.703609	0.258413	-0.0848024	0.71169	0.954632	1	WASH7P	WASH7P	47840	133.487	-0.0146327	0.118939	-0.123026	0.902086	0.960618	WASH7P	chr1	Not_Biologically_Significant	238	WASH7P	chr1	18912	19139	0.00449237	-0.112	16853	17742	0.00485789	0.107	18912	19139	24737	24852	0.000208354	0.112	17258	17742	0.0104667	0.12	NA	NA	NA	NA
197163	ENSG00000310526	40	ENST00000831639.1	24019	40	NA	ENSG00000310526.1	0.703609	0.258413	-0.0848024	0.71169	0.954632	1	WASH7P	WASH7P	47840	133.487	-0.0146327	0.118939	-0.123026	0.902086	0.960618	WASH7P	chr1	Not_Biologically_Significant	226	WASH7P	chr1	18912	19075	0.00124812	-0.145	16853	17742	0.00485789	0.107	18267	18379	24737	24891	7.7144e-05	0.14	17258	17742	0.0104667	0.12	NA	NA	NA	NA
197164	ENSG00000310526	40	ENST00000831639.1	24019	40	NA	ENSG00000310526.1	0.703609	0.258413	-0.0848024	0.71169	0.954632	1	WASH7P	WASH7P	47840	133.487	-0.0146327	0.118939	-0.123026	0.902086	0.960618	WASH7P	chr1	Not_Biologically_Significant	227	WASH7P	chr1	18912	19075	0.00124812	-0.145	16853	17742	0.00485789	0.107	18912	19139	24737	24891	0.000109023	0.147	17258	17742	0.0104667	0.12	NA	NA	NA	NA
197165	ENSG00000310526	37	ENST00000831524.1	23991	37	NA	ENSG00000310526.1	2.0614	1.31175	0.191211	0.0974413	0.578156	0.893553	WASH7P	WASH7P	47840	133.487	-0.0146327	0.118939	-0.123026	0.902086	0.960618	WASH7P	chr1	Not_Biologically_Significant	220	WASH7P	chr1	18912	19075	0.00124812	-0.145	14403	15947	0.00640681	-0.155	18267	18369	24737	24891	7.03251e-05	0.139	17258	17742	0.0104667	0.12	NA	NA	NA	NA
197166	ENSG00000310526	37	ENST00000831524.1	23991	37	NA	ENSG00000310526.1	2.0614	1.31175	0.191211	0.0974413	0.578156	0.893553	WASH7P	WASH7P	47840	133.487	-0.0146327	0.118939	-0.123026	0.902086	0.960618	WASH7P	chr1	Not_Biologically_Significant	221	WASH7P	chr1	18912	19075	0.00124812	-0.145	14403	15947	0.00640681	-0.155	18267	18379	24737	24891	7.7144e-05	0.14	17258	17742	0.0104667	0.12	NA	NA	NA	NA
197167	ENSG00000310526	37	ENST00000831524.1	23991	37	NA	ENSG00000310526.1	2.0614	1.31175	0.191211	0.0974413	0.578156	0.893553	WASH7P	WASH7P	47840	133.487	-0.0146327	0.118939	-0.123026	0.902086	0.960618	WASH7P	chr1	Not_Biologically_Significant	219	WASH7P	chr1	18912	19075	0.00124812	-0.145	14403	15947	0.00640681	-0.155	18267	18366	24737	24891	3.5253e-05	0.145	17258	17742	0.0104667	0.12	NA	NA	NA	NA
197168	ENSG00000310526	37	ENST00000831524.1	23991	37	NA	ENSG00000310526.1	2.0614	1.31175	0.191211	0.0974413	0.578156	0.893553	WASH7P	WASH7P	47840	133.487	-0.0146327	0.118939	-0.123026	0.902086	0.960618	WASH7P	chr1	Not_Biologically_Significant	224	WASH7P	chr1	18912	19075	0.00124812	-0.145	16853	17742	0.00485789	0.107	18267	18366	24737	24891	3.5253e-05	0.145	17258	17742	0.0104667	0.12	NA	NA	NA	NA
197169	ENSG00000310526	37	ENST00000831524.1	23991	37	NA	ENSG00000310526.1	2.0614	1.31175	0.191211	0.0974413	0.578156	0.893553	WASH7P	WASH7P	47840	133.487	-0.0146327	0.118939	-0.123026	0.902086	0.960618	WASH7P	chr1	Not_Biologically_Significant	225	WASH7P	chr1	18912	19075	0.00124812	-0.145	16853	17742	0.00485789	0.107	18267	18369	24737	24891	7.03251e-05	0.139	17258	17742	0.0104667	0.12	NA	NA	NA	NA
197170	ENSG00000310526	37	ENST00000831524.1	23991	37	NA	ENSG00000310526.1	2.0614	1.31175	0.191211	0.0974413	0.578156	0.893553	WASH7P	WASH7P	47840	133.487	-0.0146327	0.118939	-0.123026	0.902086	0.960618	WASH7P	chr1	Not_Biologically_Significant	222	WASH7P	chr1	18912	19075	0.00124812	-0.145	14403	15947	0.00640681	-0.155	18912	19139	24737	24891	0.000109023	0.147	17258	17742	0.0104667	0.12	NA	NA	NA	NA
197171	ENSG00000310526	37	ENST00000831524.1	23991	37	NA	ENSG00000310526.1	2.0614	1.31175	0.191211	0.0974413	0.578156	0.893553	WASH7P	WASH7P	47840	133.487	-0.0146327	0.118939	-0.123026	0.902086	0.960618	WASH7P	chr1	Not_Biologically_Significant	223	WASH7P	chr1	18912	19075	0.00124812	-0.145	14403	15947	0.00640681	-0.155	18912	19139	24737	24852	0.000208354	0.112	17258	17742	0.0104667	0.12	NA	NA	NA	NA
197172	ENSG00000310526	37	ENST00000831524.1	23991	37	NA	ENSG00000310526.1	2.0614	1.31175	0.191211	0.0974413	0.578156	0.893553	WASH7P	WASH7P	47840	133.487	-0.0146327	0.118939	-0.123026	0.902086	0.960618	WASH7P	chr1	Not_Biologically_Significant	228	WASH7P	chr1	18912	19075	0.00124812	-0.145	16853	17742	0.00485789	0.107	18912	19139	24737	24852	0.000208354	0.112	17258	17742	0.0104667	0.12	NA	NA	NA	NA
197173	ENSG00000310526	37	ENST00000831524.1	23991	37	NA	ENSG00000310526.1	2.0614	1.31175	0.191211	0.0974413	0.578156	0.893553	WASH7P	WASH7P	47840	133.487	-0.0146327	0.118939	-0.123026	0.902086	0.960618	WASH7P	chr1	Not_Biologically_Significant	229	WASH7P	chr1	18912	19139	0.00449237	-0.112	14403	15947	0.00640681	-0.155	18267	18366	24737	24891	3.5253e-05	0.145	17258	17742	0.0104667	0.12	NA	NA	NA	NA
197174	ENSG00000310526	37	ENST00000831524.1	23991	37	NA	ENSG00000310526.1	2.0614	1.31175	0.191211	0.0974413	0.578156	0.893553	WASH7P	WASH7P	47840	133.487	-0.0146327	0.118939	-0.123026	0.902086	0.960618	WASH7P	chr1	Not_Biologically_Significant	230	WASH7P	chr1	18912	19139	0.00449237	-0.112	14403	15947	0.00640681	-0.155	18267	18369	24737	24891	7.03251e-05	0.139	17258	17742	0.0104667	0.12	NA	NA	NA	NA
197175	ENSG00000310526	37	ENST00000831524.1	23991	37	NA	ENSG00000310526.1	2.0614	1.31175	0.191211	0.0974413	0.578156	0.893553	WASH7P	WASH7P	47840	133.487	-0.0146327	0.118939	-0.123026	0.902086	0.960618	WASH7P	chr1	Not_Biologically_Significant	231	WASH7P	chr1	18912	19139	0.00449237	-0.112	14403	15947	0.00640681	-0.155	18267	18379	24737	24891	7.7144e-05	0.14	17258	17742	0.0104667	0.12	NA	NA	NA	NA
197176	ENSG00000310526	37	ENST00000831524.1	23991	37	NA	ENSG00000310526.1	2.0614	1.31175	0.191211	0.0974413	0.578156	0.893553	WASH7P	WASH7P	47840	133.487	-0.0146327	0.118939	-0.123026	0.902086	0.960618	WASH7P	chr1	Not_Biologically_Significant	232	WASH7P	chr1	18912	19139	0.00449237	-0.112	14403	15947	0.00640681	-0.155	18912	19139	24737	24891	0.000109023	0.147	17258	17742	0.0104667	0.12	NA	NA	NA	NA
197177	ENSG00000310526	37	ENST00000831524.1	23991	37	NA	ENSG00000310526.1	2.0614	1.31175	0.191211	0.0974413	0.578156	0.893553	WASH7P	WASH7P	47840	133.487	-0.0146327	0.118939	-0.123026	0.902086	0.960618	WASH7P	chr1	Not_Biologically_Significant	233	WASH7P	chr1	18912	19139	0.00449237	-0.112	14403	15947	0.00640681	-0.155	18912	19139	24737	24852	0.000208354	0.112	17258	17742	0.0104667	0.12	NA	NA	NA	NA
197178	ENSG00000310526	37	ENST00000831524.1	23991	37	NA	ENSG00000310526.1	2.0614	1.31175	0.191211	0.0974413	0.578156	0.893553	WASH7P	WASH7P	47840	133.487	-0.0146327	0.118939	-0.123026	0.902086	0.960618	WASH7P	chr1	Not_Biologically_Significant	234	WASH7P	chr1	18912	19139	0.00449237	-0.112	16853	17742	0.00485789	0.107	18267	18366	24737	24891	3.5253e-05	0.145	17258	17742	0.0104667	0.12	NA	NA	NA	NA
197179	ENSG00000310526	37	ENST00000831524.1	23991	37	NA	ENSG00000310526.1	2.0614	1.31175	0.191211	0.0974413	0.578156	0.893553	WASH7P	WASH7P	47840	133.487	-0.0146327	0.118939	-0.123026	0.902086	0.960618	WASH7P	chr1	Not_Biologically_Significant	235	WASH7P	chr1	18912	19139	0.00449237	-0.112	16853	17742	0.00485789	0.107	18267	18369	24737	24891	7.03251e-05	0.139	17258	17742	0.0104667	0.12	NA	NA	NA	NA
197180	ENSG00000310526	37	ENST00000831524.1	23991	37	NA	ENSG00000310526.1	2.0614	1.31175	0.191211	0.0974413	0.578156	0.893553	WASH7P	WASH7P	47840	133.487	-0.0146327	0.118939	-0.123026	0.902086	0.960618	WASH7P	chr1	Not_Biologically_Significant	236	WASH7P	chr1	18912	19139	0.00449237	-0.112	16853	17742	0.00485789	0.107	18267	18379	24737	24891	7.7144e-05	0.14	17258	17742	0.0104667	0.12	NA	NA	NA	NA
197181	ENSG00000310526	37	ENST00000831524.1	23991	37	NA	ENSG00000310526.1	2.0614	1.31175	0.191211	0.0974413	0.578156	0.893553	WASH7P	WASH7P	47840	133.487	-0.0146327	0.118939	-0.123026	0.902086	0.960618	WASH7P	chr1	Not_Biologically_Significant	237	WASH7P	chr1	18912	19139	0.00449237	-0.112	16853	17742	0.00485789	0.107	18912	19139	24737	24891	0.000109023	0.147	17258	17742	0.0104667	0.12	NA	NA	NA	NA
197182	ENSG00000310526	37	ENST00000831524.1	23991	37	NA	ENSG00000310526.1	2.0614	1.31175	0.191211	0.0974413	0.578156	0.893553	WASH7P	WASH7P	47840	133.487	-0.0146327	0.118939	-0.123026	0.902086	0.960618	WASH7P	chr1	Not_Biologically_Significant	238	WASH7P	chr1	18912	19139	0.00449237	-0.112	16853	17742	0.00485789	0.107	18912	19139	24737	24852	0.000208354	0.112	17258	17742	0.0104667	0.12	NA	NA	NA	NA
197183	ENSG00000310526	37	ENST00000831524.1	23991	37	NA	ENSG00000310526.1	2.0614	1.31175	0.191211	0.0974413	0.578156	0.893553	WASH7P	WASH7P	47840	133.487	-0.0146327	0.118939	-0.123026	0.902086	0.960618	WASH7P	chr1	Not_Biologically_Significant	226	WASH7P	chr1	18912	19075	0.00124812	-0.145	16853	17742	0.00485789	0.107	18267	18379	24737	24891	7.7144e-05	0.14	17258	17742	0.0104667	0.12	NA	NA	NA	NA
197184	ENSG00000310526	37	ENST00000831524.1	23991	37	NA	ENSG00000310526.1	2.0614	1.31175	0.191211	0.0974413	0.578156	0.893553	WASH7P	WASH7P	47840	133.487	-0.0146327	0.118939	-0.123026	0.902086	0.960618	WASH7P	chr1	Not_Biologically_Significant	227	WASH7P	chr1	18912	19075	0.00124812	-0.145	16853	17742	0.00485789	0.107	18912	19139	24737	24891	0.000109023	0.147	17258	17742	0.0104667	0.12	NA	NA	NA	NA
197185	ENSG00000310526	39	ENST00000831636.1	24018	39	NA	ENSG00000310526.1	0.256296	-7.93651e-05	0.0298815	0.999891	0.999956	1	WASH7P	WASH7P	47840	133.487	-0.0146327	0.118939	-0.123026	0.902086	0.960618	WASH7P	chr1	Not_Biologically_Significant	220	WASH7P	chr1	18912	19075	0.00124812	-0.145	14403	15947	0.00640681	-0.155	18267	18369	24737	24891	7.03251e-05	0.139	17258	17742	0.0104667	0.12	NA	NA	NA	NA
197186	ENSG00000310526	39	ENST00000831636.1	24018	39	NA	ENSG00000310526.1	0.256296	-7.93651e-05	0.0298815	0.999891	0.999956	1	WASH7P	WASH7P	47840	133.487	-0.0146327	0.118939	-0.123026	0.902086	0.960618	WASH7P	chr1	Not_Biologically_Significant	221	WASH7P	chr1	18912	19075	0.00124812	-0.145	14403	15947	0.00640681	-0.155	18267	18379	24737	24891	7.7144e-05	0.14	17258	17742	0.0104667	0.12	NA	NA	NA	NA
197187	ENSG00000310526	39	ENST00000831636.1	24018	39	NA	ENSG00000310526.1	0.256296	-7.93651e-05	0.0298815	0.999891	0.999956	1	WASH7P	WASH7P	47840	133.487	-0.0146327	0.118939	-0.123026	0.902086	0.960618	WASH7P	chr1	Not_Biologically_Significant	219	WASH7P	chr1	18912	19075	0.00124812	-0.145	14403	15947	0.00640681	-0.155	18267	18366	24737	24891	3.5253e-05	0.145	17258	17742	0.0104667	0.12	NA	NA	NA	NA
197188	ENSG00000310526	39	ENST00000831636.1	24018	39	NA	ENSG00000310526.1	0.256296	-7.93651e-05	0.0298815	0.999891	0.999956	1	WASH7P	WASH7P	47840	133.487	-0.0146327	0.118939	-0.123026	0.902086	0.960618	WASH7P	chr1	Not_Biologically_Significant	224	WASH7P	chr1	18912	19075	0.00124812	-0.145	16853	17742	0.00485789	0.107	18267	18366	24737	24891	3.5253e-05	0.145	17258	17742	0.0104667	0.12	NA	NA	NA	NA
197189	ENSG00000310526	39	ENST00000831636.1	24018	39	NA	ENSG00000310526.1	0.256296	-7.93651e-05	0.0298815	0.999891	0.999956	1	WASH7P	WASH7P	47840	133.487	-0.0146327	0.118939	-0.123026	0.902086	0.960618	WASH7P	chr1	Not_Biologically_Significant	225	WASH7P	chr1	18912	19075	0.00124812	-0.145	16853	17742	0.00485789	0.107	18267	18369	24737	24891	7.03251e-05	0.139	17258	17742	0.0104667	0.12	NA	NA	NA	NA
197190	ENSG00000310526	39	ENST00000831636.1	24018	39	NA	ENSG00000310526.1	0.256296	-7.93651e-05	0.0298815	0.999891	0.999956	1	WASH7P	WASH7P	47840	133.487	-0.0146327	0.118939	-0.123026	0.902086	0.960618	WASH7P	chr1	Not_Biologically_Significant	222	WASH7P	chr1	18912	19075	0.00124812	-0.145	14403	15947	0.00640681	-0.155	18912	19139	24737	24891	0.000109023	0.147	17258	17742	0.0104667	0.12	NA	NA	NA	NA
197191	ENSG00000310526	39	ENST00000831636.1	24018	39	NA	ENSG00000310526.1	0.256296	-7.93651e-05	0.0298815	0.999891	0.999956	1	WASH7P	WASH7P	47840	133.487	-0.0146327	0.118939	-0.123026	0.902086	0.960618	WASH7P	chr1	Not_Biologically_Significant	223	WASH7P	chr1	18912	19075	0.00124812	-0.145	14403	15947	0.00640681	-0.155	18912	19139	24737	24852	0.000208354	0.112	17258	17742	0.0104667	0.12	NA	NA	NA	NA
197192	ENSG00000310526	39	ENST00000831636.1	24018	39	NA	ENSG00000310526.1	0.256296	-7.93651e-05	0.0298815	0.999891	0.999956	1	WASH7P	WASH7P	47840	133.487	-0.0146327	0.118939	-0.123026	0.902086	0.960618	WASH7P	chr1	Not_Biologically_Significant	228	WASH7P	chr1	18912	19075	0.00124812	-0.145	16853	17742	0.00485789	0.107	18912	19139	24737	24852	0.000208354	0.112	17258	17742	0.0104667	0.12	NA	NA	NA	NA
197193	ENSG00000310526	39	ENST00000831636.1	24018	39	NA	ENSG00000310526.1	0.256296	-7.93651e-05	0.0298815	0.999891	0.999956	1	WASH7P	WASH7P	47840	133.487	-0.0146327	0.118939	-0.123026	0.902086	0.960618	WASH7P	chr1	Not_Biologically_Significant	229	WASH7P	chr1	18912	19139	0.00449237	-0.112	14403	15947	0.00640681	-0.155	18267	18366	24737	24891	3.5253e-05	0.145	17258	17742	0.0104667	0.12	NA	NA	NA	NA
197194	ENSG00000310526	39	ENST00000831636.1	24018	39	NA	ENSG00000310526.1	0.256296	-7.93651e-05	0.0298815	0.999891	0.999956	1	WASH7P	WASH7P	47840	133.487	-0.0146327	0.118939	-0.123026	0.902086	0.960618	WASH7P	chr1	Not_Biologically_Significant	230	WASH7P	chr1	18912	19139	0.00449237	-0.112	14403	15947	0.00640681	-0.155	18267	18369	24737	24891	7.03251e-05	0.139	17258	17742	0.0104667	0.12	NA	NA	NA	NA
197195	ENSG00000310526	39	ENST00000831636.1	24018	39	NA	ENSG00000310526.1	0.256296	-7.93651e-05	0.0298815	0.999891	0.999956	1	WASH7P	WASH7P	47840	133.487	-0.0146327	0.118939	-0.123026	0.902086	0.960618	WASH7P	chr1	Not_Biologically_Significant	231	WASH7P	chr1	18912	19139	0.00449237	-0.112	14403	15947	0.00640681	-0.155	18267	18379	24737	24891	7.7144e-05	0.14	17258	17742	0.0104667	0.12	NA	NA	NA	NA
197196	ENSG00000310526	39	ENST00000831636.1	24018	39	NA	ENSG00000310526.1	0.256296	-7.93651e-05	0.0298815	0.999891	0.999956	1	WASH7P	WASH7P	47840	133.487	-0.0146327	0.118939	-0.123026	0.902086	0.960618	WASH7P	chr1	Not_Biologically_Significant	232	WASH7P	chr1	18912	19139	0.00449237	-0.112	14403	15947	0.00640681	-0.155	18912	19139	24737	24891	0.000109023	0.147	17258	17742	0.0104667	0.12	NA	NA	NA	NA
197197	ENSG00000310526	39	ENST00000831636.1	24018	39	NA	ENSG00000310526.1	0.256296	-7.93651e-05	0.0298815	0.999891	0.999956	1	WASH7P	WASH7P	47840	133.487	-0.0146327	0.118939	-0.123026	0.902086	0.960618	WASH7P	chr1	Not_Biologically_Significant	233	WASH7P	chr1	18912	19139	0.00449237	-0.112	14403	15947	0.00640681	-0.155	18912	19139	24737	24852	0.000208354	0.112	17258	17742	0.0104667	0.12	NA	NA	NA	NA
197198	ENSG00000310526	39	ENST00000831636.1	24018	39	NA	ENSG00000310526.1	0.256296	-7.93651e-05	0.0298815	0.999891	0.999956	1	WASH7P	WASH7P	47840	133.487	-0.0146327	0.118939	-0.123026	0.902086	0.960618	WASH7P	chr1	Not_Biologically_Significant	234	WASH7P	chr1	18912	19139	0.00449237	-0.112	16853	17742	0.00485789	0.107	18267	18366	24737	24891	3.5253e-05	0.145	17258	17742	0.0104667	0.12	NA	NA	NA	NA
197199	ENSG00000310526	39	ENST00000831636.1	24018	39	NA	ENSG00000310526.1	0.256296	-7.93651e-05	0.0298815	0.999891	0.999956	1	WASH7P	WASH7P	47840	133.487	-0.0146327	0.118939	-0.123026	0.902086	0.960618	WASH7P	chr1	Not_Biologically_Significant	235	WASH7P	chr1	18912	19139	0.00449237	-0.112	16853	17742	0.00485789	0.107	18267	18369	24737	24891	7.03251e-05	0.139	17258	17742	0.0104667	0.12	NA	NA	NA	NA
197200	ENSG00000310526	39	ENST00000831636.1	24018	39	NA	ENSG00000310526.1	0.256296	-7.93651e-05	0.0298815	0.999891	0.999956	1	WASH7P	WASH7P	47840	133.487	-0.0146327	0.118939	-0.123026	0.902086	0.960618	WASH7P	chr1	Not_Biologically_Significant	236	WASH7P	chr1	18912	19139	0.00449237	-0.112	16853	17742	0.00485789	0.107	18267	18379	24737	24891	7.7144e-05	0.14	17258	17742	0.0104667	0.12	NA	NA	NA	NA
197201	ENSG00000310526	39	ENST00000831636.1	24018	39	NA	ENSG00000310526.1	0.256296	-7.93651e-05	0.0298815	0.999891	0.999956	1	WASH7P	WASH7P	47840	133.487	-0.0146327	0.118939	-0.123026	0.902086	0.960618	WASH7P	chr1	Not_Biologically_Significant	237	WASH7P	chr1	18912	19139	0.00449237	-0.112	16853	17742	0.00485789	0.107	18912	19139	24737	24891	0.000109023	0.147	17258	17742	0.0104667	0.12	NA	NA	NA	NA
197202	ENSG00000310526	39	ENST00000831636.1	24018	39	NA	ENSG00000310526.1	0.256296	-7.93651e-05	0.0298815	0.999891	0.999956	1	WASH7P	WASH7P	47840	133.487	-0.0146327	0.118939	-0.123026	0.902086	0.960618	WASH7P	chr1	Not_Biologically_Significant	238	WASH7P	chr1	18912	19139	0.00449237	-0.112	16853	17742	0.00485789	0.107	18912	19139	24737	24852	0.000208354	0.112	17258	17742	0.0104667	0.12	NA	NA	NA	NA
197203	ENSG00000310526	39	ENST00000831636.1	24018	39	NA	ENSG00000310526.1	0.256296	-7.93651e-05	0.0298815	0.999891	0.999956	1	WASH7P	WASH7P	47840	133.487	-0.0146327	0.118939	-0.123026	0.902086	0.960618	WASH7P	chr1	Not_Biologically_Significant	226	WASH7P	chr1	18912	19075	0.00124812	-0.145	16853	17742	0.00485789	0.107	18267	18379	24737	24891	7.7144e-05	0.14	17258	17742	0.0104667	0.12	NA	NA	NA	NA
197204	ENSG00000310526	39	ENST00000831636.1	24018	39	NA	ENSG00000310526.1	0.256296	-7.93651e-05	0.0298815	0.999891	0.999956	1	WASH7P	WASH7P	47840	133.487	-0.0146327	0.118939	-0.123026	0.902086	0.960618	WASH7P	chr1	Not_Biologically_Significant	227	WASH7P	chr1	18912	19075	0.00124812	-0.145	16853	17742	0.00485789	0.107	18912	19139	24737	24891	0.000109023	0.147	17258	17742	0.0104667	0.12	NA	NA	NA	NA
197205	ENSG00000310526	23	ENST00000831325.1	23943	23	NA	ENSG00000310526.1	0.55292	0.58246	0.330529	0.420024	0.868399	1	WASH7P	WASH7P	47840	133.487	-0.0146327	0.118939	-0.123026	0.902086	0.960618	WASH7P	chr1	Not_Biologically_Significant	220	WASH7P	chr1	18912	19075	0.00124812	-0.145	14403	15947	0.00640681	-0.155	18267	18369	24737	24891	7.03251e-05	0.139	17258	17742	0.0104667	0.12	NA	NA	NA	NA
197206	ENSG00000310526	23	ENST00000831325.1	23943	23	NA	ENSG00000310526.1	0.55292	0.58246	0.330529	0.420024	0.868399	1	WASH7P	WASH7P	47840	133.487	-0.0146327	0.118939	-0.123026	0.902086	0.960618	WASH7P	chr1	Not_Biologically_Significant	221	WASH7P	chr1	18912	19075	0.00124812	-0.145	14403	15947	0.00640681	-0.155	18267	18379	24737	24891	7.7144e-05	0.14	17258	17742	0.0104667	0.12	NA	NA	NA	NA
197207	ENSG00000310526	23	ENST00000831325.1	23943	23	NA	ENSG00000310526.1	0.55292	0.58246	0.330529	0.420024	0.868399	1	WASH7P	WASH7P	47840	133.487	-0.0146327	0.118939	-0.123026	0.902086	0.960618	WASH7P	chr1	Not_Biologically_Significant	219	WASH7P	chr1	18912	19075	0.00124812	-0.145	14403	15947	0.00640681	-0.155	18267	18366	24737	24891	3.5253e-05	0.145	17258	17742	0.0104667	0.12	NA	NA	NA	NA
197208	ENSG00000310526	23	ENST00000831325.1	23943	23	NA	ENSG00000310526.1	0.55292	0.58246	0.330529	0.420024	0.868399	1	WASH7P	WASH7P	47840	133.487	-0.0146327	0.118939	-0.123026	0.902086	0.960618	WASH7P	chr1	Not_Biologically_Significant	224	WASH7P	chr1	18912	19075	0.00124812	-0.145	16853	17742	0.00485789	0.107	18267	18366	24737	24891	3.5253e-05	0.145	17258	17742	0.0104667	0.12	NA	NA	NA	NA
197209	ENSG00000310526	23	ENST00000831325.1	23943	23	NA	ENSG00000310526.1	0.55292	0.58246	0.330529	0.420024	0.868399	1	WASH7P	WASH7P	47840	133.487	-0.0146327	0.118939	-0.123026	0.902086	0.960618	WASH7P	chr1	Not_Biologically_Significant	225	WASH7P	chr1	18912	19075	0.00124812	-0.145	16853	17742	0.00485789	0.107	18267	18369	24737	24891	7.03251e-05	0.139	17258	17742	0.0104667	0.12	NA	NA	NA	NA
197210	ENSG00000310526	23	ENST00000831325.1	23943	23	NA	ENSG00000310526.1	0.55292	0.58246	0.330529	0.420024	0.868399	1	WASH7P	WASH7P	47840	133.487	-0.0146327	0.118939	-0.123026	0.902086	0.960618	WASH7P	chr1	Not_Biologically_Significant	222	WASH7P	chr1	18912	19075	0.00124812	-0.145	14403	15947	0.00640681	-0.155	18912	19139	24737	24891	0.000109023	0.147	17258	17742	0.0104667	0.12	NA	NA	NA	NA
197211	ENSG00000310526	23	ENST00000831325.1	23943	23	NA	ENSG00000310526.1	0.55292	0.58246	0.330529	0.420024	0.868399	1	WASH7P	WASH7P	47840	133.487	-0.0146327	0.118939	-0.123026	0.902086	0.960618	WASH7P	chr1	Not_Biologically_Significant	223	WASH7P	chr1	18912	19075	0.00124812	-0.145	14403	15947	0.00640681	-0.155	18912	19139	24737	24852	0.000208354	0.112	17258	17742	0.0104667	0.12	NA	NA	NA	NA
197212	ENSG00000310526	23	ENST00000831325.1	23943	23	NA	ENSG00000310526.1	0.55292	0.58246	0.330529	0.420024	0.868399	1	WASH7P	WASH7P	47840	133.487	-0.0146327	0.118939	-0.123026	0.902086	0.960618	WASH7P	chr1	Not_Biologically_Significant	228	WASH7P	chr1	18912	19075	0.00124812	-0.145	16853	17742	0.00485789	0.107	18912	19139	24737	24852	0.000208354	0.112	17258	17742	0.0104667	0.12	NA	NA	NA	NA
197213	ENSG00000310526	23	ENST00000831325.1	23943	23	NA	ENSG00000310526.1	0.55292	0.58246	0.330529	0.420024	0.868399	1	WASH7P	WASH7P	47840	133.487	-0.0146327	0.118939	-0.123026	0.902086	0.960618	WASH7P	chr1	Not_Biologically_Significant	229	WASH7P	chr1	18912	19139	0.00449237	-0.112	14403	15947	0.00640681	-0.155	18267	18366	24737	24891	3.5253e-05	0.145	17258	17742	0.0104667	0.12	NA	NA	NA	NA
197214	ENSG00000310526	23	ENST00000831325.1	23943	23	NA	ENSG00000310526.1	0.55292	0.58246	0.330529	0.420024	0.868399	1	WASH7P	WASH7P	47840	133.487	-0.0146327	0.118939	-0.123026	0.902086	0.960618	WASH7P	chr1	Not_Biologically_Significant	230	WASH7P	chr1	18912	19139	0.00449237	-0.112	14403	15947	0.00640681	-0.155	18267	18369	24737	24891	7.03251e-05	0.139	17258	17742	0.0104667	0.12	NA	NA	NA	NA
197215	ENSG00000310526	23	ENST00000831325.1	23943	23	NA	ENSG00000310526.1	0.55292	0.58246	0.330529	0.420024	0.868399	1	WASH7P	WASH7P	47840	133.487	-0.0146327	0.118939	-0.123026	0.902086	0.960618	WASH7P	chr1	Not_Biologically_Significant	231	WASH7P	chr1	18912	19139	0.00449237	-0.112	14403	15947	0.00640681	-0.155	18267	18379	24737	24891	7.7144e-05	0.14	17258	17742	0.0104667	0.12	NA	NA	NA	NA
197216	ENSG00000310526	23	ENST00000831325.1	23943	23	NA	ENSG00000310526.1	0.55292	0.58246	0.330529	0.420024	0.868399	1	WASH7P	WASH7P	47840	133.487	-0.0146327	0.118939	-0.123026	0.902086	0.960618	WASH7P	chr1	Not_Biologically_Significant	232	WASH7P	chr1	18912	19139	0.00449237	-0.112	14403	15947	0.00640681	-0.155	18912	19139	24737	24891	0.000109023	0.147	17258	17742	0.0104667	0.12	NA	NA	NA	NA
197217	ENSG00000310526	23	ENST00000831325.1	23943	23	NA	ENSG00000310526.1	0.55292	0.58246	0.330529	0.420024	0.868399	1	WASH7P	WASH7P	47840	133.487	-0.0146327	0.118939	-0.123026	0.902086	0.960618	WASH7P	chr1	Not_Biologically_Significant	233	WASH7P	chr1	18912	19139	0.00449237	-0.112	14403	15947	0.00640681	-0.155	18912	19139	24737	24852	0.000208354	0.112	17258	17742	0.0104667	0.12	NA	NA	NA	NA
197218	ENSG00000310526	23	ENST00000831325.1	23943	23	NA	ENSG00000310526.1	0.55292	0.58246	0.330529	0.420024	0.868399	1	WASH7P	WASH7P	47840	133.487	-0.0146327	0.118939	-0.123026	0.902086	0.960618	WASH7P	chr1	Not_Biologically_Significant	234	WASH7P	chr1	18912	19139	0.00449237	-0.112	16853	17742	0.00485789	0.107	18267	18366	24737	24891	3.5253e-05	0.145	17258	17742	0.0104667	0.12	NA	NA	NA	NA
197219	ENSG00000310526	23	ENST00000831325.1	23943	23	NA	ENSG00000310526.1	0.55292	0.58246	0.330529	0.420024	0.868399	1	WASH7P	WASH7P	47840	133.487	-0.0146327	0.118939	-0.123026	0.902086	0.960618	WASH7P	chr1	Not_Biologically_Significant	235	WASH7P	chr1	18912	19139	0.00449237	-0.112	16853	17742	0.00485789	0.107	18267	18369	24737	24891	7.03251e-05	0.139	17258	17742	0.0104667	0.12	NA	NA	NA	NA
197220	ENSG00000310526	23	ENST00000831325.1	23943	23	NA	ENSG00000310526.1	0.55292	0.58246	0.330529	0.420024	0.868399	1	WASH7P	WASH7P	47840	133.487	-0.0146327	0.118939	-0.123026	0.902086	0.960618	WASH7P	chr1	Not_Biologically_Significant	236	WASH7P	chr1	18912	19139	0.00449237	-0.112	16853	17742	0.00485789	0.107	18267	18379	24737	24891	7.7144e-05	0.14	17258	17742	0.0104667	0.12	NA	NA	NA	NA
197221	ENSG00000310526	23	ENST00000831325.1	23943	23	NA	ENSG00000310526.1	0.55292	0.58246	0.330529	0.420024	0.868399	1	WASH7P	WASH7P	47840	133.487	-0.0146327	0.118939	-0.123026	0.902086	0.960618	WASH7P	chr1	Not_Biologically_Significant	237	WASH7P	chr1	18912	19139	0.00449237	-0.112	16853	17742	0.00485789	0.107	18912	19139	24737	24891	0.000109023	0.147	17258	17742	0.0104667	0.12	NA	NA	NA	NA
197222	ENSG00000310526	23	ENST00000831325.1	23943	23	NA	ENSG00000310526.1	0.55292	0.58246	0.330529	0.420024	0.868399	1	WASH7P	WASH7P	47840	133.487	-0.0146327	0.118939	-0.123026	0.902086	0.960618	WASH7P	chr1	Not_Biologically_Significant	238	WASH7P	chr1	18912	19139	0.00449237	-0.112	16853	17742	0.00485789	0.107	18912	19139	24737	24852	0.000208354	0.112	17258	17742	0.0104667	0.12	NA	NA	NA	NA
197223	ENSG00000310526	23	ENST00000831325.1	23943	23	NA	ENSG00000310526.1	0.55292	0.58246	0.330529	0.420024	0.868399	1	WASH7P	WASH7P	47840	133.487	-0.0146327	0.118939	-0.123026	0.902086	0.960618	WASH7P	chr1	Not_Biologically_Significant	226	WASH7P	chr1	18912	19075	0.00124812	-0.145	16853	17742	0.00485789	0.107	18267	18379	24737	24891	7.7144e-05	0.14	17258	17742	0.0104667	0.12	NA	NA	NA	NA
197224	ENSG00000310526	23	ENST00000831325.1	23943	23	NA	ENSG00000310526.1	0.55292	0.58246	0.330529	0.420024	0.868399	1	WASH7P	WASH7P	47840	133.487	-0.0146327	0.118939	-0.123026	0.902086	0.960618	WASH7P	chr1	Not_Biologically_Significant	227	WASH7P	chr1	18912	19075	0.00124812	-0.145	16853	17742	0.00485789	0.107	18912	19139	24737	24891	0.000109023	0.147	17258	17742	0.0104667	0.12	NA	NA	NA	NA
197225	ENSG00000310526	19	ENST00000831457.1	23934	19	NA	ENSG00000310526.1	0.302912	0.302937	-0.167622	0.665846	0.944393	1	WASH7P	WASH7P	47840	133.487	-0.0146327	0.118939	-0.123026	0.902086	0.960618	WASH7P	chr1	Not_Biologically_Significant	220	WASH7P	chr1	18912	19075	0.00124812	-0.145	14403	15947	0.00640681	-0.155	18267	18369	24737	24891	7.03251e-05	0.139	17258	17742	0.0104667	0.12	NA	NA	NA	NA
197226	ENSG00000310526	19	ENST00000831457.1	23934	19	NA	ENSG00000310526.1	0.302912	0.302937	-0.167622	0.665846	0.944393	1	WASH7P	WASH7P	47840	133.487	-0.0146327	0.118939	-0.123026	0.902086	0.960618	WASH7P	chr1	Not_Biologically_Significant	221	WASH7P	chr1	18912	19075	0.00124812	-0.145	14403	15947	0.00640681	-0.155	18267	18379	24737	24891	7.7144e-05	0.14	17258	17742	0.0104667	0.12	NA	NA	NA	NA
197227	ENSG00000310526	19	ENST00000831457.1	23934	19	NA	ENSG00000310526.1	0.302912	0.302937	-0.167622	0.665846	0.944393	1	WASH7P	WASH7P	47840	133.487	-0.0146327	0.118939	-0.123026	0.902086	0.960618	WASH7P	chr1	Not_Biologically_Significant	219	WASH7P	chr1	18912	19075	0.00124812	-0.145	14403	15947	0.00640681	-0.155	18267	18366	24737	24891	3.5253e-05	0.145	17258	17742	0.0104667	0.12	NA	NA	NA	NA
197228	ENSG00000310526	19	ENST00000831457.1	23934	19	NA	ENSG00000310526.1	0.302912	0.302937	-0.167622	0.665846	0.944393	1	WASH7P	WASH7P	47840	133.487	-0.0146327	0.118939	-0.123026	0.902086	0.960618	WASH7P	chr1	Not_Biologically_Significant	224	WASH7P	chr1	18912	19075	0.00124812	-0.145	16853	17742	0.00485789	0.107	18267	18366	24737	24891	3.5253e-05	0.145	17258	17742	0.0104667	0.12	NA	NA	NA	NA
197229	ENSG00000310526	19	ENST00000831457.1	23934	19	NA	ENSG00000310526.1	0.302912	0.302937	-0.167622	0.665846	0.944393	1	WASH7P	WASH7P	47840	133.487	-0.0146327	0.118939	-0.123026	0.902086	0.960618	WASH7P	chr1	Not_Biologically_Significant	225	WASH7P	chr1	18912	19075	0.00124812	-0.145	16853	17742	0.00485789	0.107	18267	18369	24737	24891	7.03251e-05	0.139	17258	17742	0.0104667	0.12	NA	NA	NA	NA
197230	ENSG00000310526	19	ENST00000831457.1	23934	19	NA	ENSG00000310526.1	0.302912	0.302937	-0.167622	0.665846	0.944393	1	WASH7P	WASH7P	47840	133.487	-0.0146327	0.118939	-0.123026	0.902086	0.960618	WASH7P	chr1	Not_Biologically_Significant	222	WASH7P	chr1	18912	19075	0.00124812	-0.145	14403	15947	0.00640681	-0.155	18912	19139	24737	24891	0.000109023	0.147	17258	17742	0.0104667	0.12	NA	NA	NA	NA
197231	ENSG00000310526	19	ENST00000831457.1	23934	19	NA	ENSG00000310526.1	0.302912	0.302937	-0.167622	0.665846	0.944393	1	WASH7P	WASH7P	47840	133.487	-0.0146327	0.118939	-0.123026	0.902086	0.960618	WASH7P	chr1	Not_Biologically_Significant	223	WASH7P	chr1	18912	19075	0.00124812	-0.145	14403	15947	0.00640681	-0.155	18912	19139	24737	24852	0.000208354	0.112	17258	17742	0.0104667	0.12	NA	NA	NA	NA
197232	ENSG00000310526	19	ENST00000831457.1	23934	19	NA	ENSG00000310526.1	0.302912	0.302937	-0.167622	0.665846	0.944393	1	WASH7P	WASH7P	47840	133.487	-0.0146327	0.118939	-0.123026	0.902086	0.960618	WASH7P	chr1	Not_Biologically_Significant	228	WASH7P	chr1	18912	19075	0.00124812	-0.145	16853	17742	0.00485789	0.107	18912	19139	24737	24852	0.000208354	0.112	17258	17742	0.0104667	0.12	NA	NA	NA	NA
197233	ENSG00000310526	19	ENST00000831457.1	23934	19	NA	ENSG00000310526.1	0.302912	0.302937	-0.167622	0.665846	0.944393	1	WASH7P	WASH7P	47840	133.487	-0.0146327	0.118939	-0.123026	0.902086	0.960618	WASH7P	chr1	Not_Biologically_Significant	229	WASH7P	chr1	18912	19139	0.00449237	-0.112	14403	15947	0.00640681	-0.155	18267	18366	24737	24891	3.5253e-05	0.145	17258	17742	0.0104667	0.12	NA	NA	NA	NA
197234	ENSG00000310526	19	ENST00000831457.1	23934	19	NA	ENSG00000310526.1	0.302912	0.302937	-0.167622	0.665846	0.944393	1	WASH7P	WASH7P	47840	133.487	-0.0146327	0.118939	-0.123026	0.902086	0.960618	WASH7P	chr1	Not_Biologically_Significant	230	WASH7P	chr1	18912	19139	0.00449237	-0.112	14403	15947	0.00640681	-0.155	18267	18369	24737	24891	7.03251e-05	0.139	17258	17742	0.0104667	0.12	NA	NA	NA	NA
197235	ENSG00000310526	19	ENST00000831457.1	23934	19	NA	ENSG00000310526.1	0.302912	0.302937	-0.167622	0.665846	0.944393	1	WASH7P	WASH7P	47840	133.487	-0.0146327	0.118939	-0.123026	0.902086	0.960618	WASH7P	chr1	Not_Biologically_Significant	231	WASH7P	chr1	18912	19139	0.00449237	-0.112	14403	15947	0.00640681	-0.155	18267	18379	24737	24891	7.7144e-05	0.14	17258	17742	0.0104667	0.12	NA	NA	NA	NA
197236	ENSG00000310526	19	ENST00000831457.1	23934	19	NA	ENSG00000310526.1	0.302912	0.302937	-0.167622	0.665846	0.944393	1	WASH7P	WASH7P	47840	133.487	-0.0146327	0.118939	-0.123026	0.902086	0.960618	WASH7P	chr1	Not_Biologically_Significant	232	WASH7P	chr1	18912	19139	0.00449237	-0.112	14403	15947	0.00640681	-0.155	18912	19139	24737	24891	0.000109023	0.147	17258	17742	0.0104667	0.12	NA	NA	NA	NA
197237	ENSG00000310526	19	ENST00000831457.1	23934	19	NA	ENSG00000310526.1	0.302912	0.302937	-0.167622	0.665846	0.944393	1	WASH7P	WASH7P	47840	133.487	-0.0146327	0.118939	-0.123026	0.902086	0.960618	WASH7P	chr1	Not_Biologically_Significant	233	WASH7P	chr1	18912	19139	0.00449237	-0.112	14403	15947	0.00640681	-0.155	18912	19139	24737	24852	0.000208354	0.112	17258	17742	0.0104667	0.12	NA	NA	NA	NA
197238	ENSG00000310526	19	ENST00000831457.1	23934	19	NA	ENSG00000310526.1	0.302912	0.302937	-0.167622	0.665846	0.944393	1	WASH7P	WASH7P	47840	133.487	-0.0146327	0.118939	-0.123026	0.902086	0.960618	WASH7P	chr1	Not_Biologically_Significant	234	WASH7P	chr1	18912	19139	0.00449237	-0.112	16853	17742	0.00485789	0.107	18267	18366	24737	24891	3.5253e-05	0.145	17258	17742	0.0104667	0.12	NA	NA	NA	NA
197239	ENSG00000310526	19	ENST00000831457.1	23934	19	NA	ENSG00000310526.1	0.302912	0.302937	-0.167622	0.665846	0.944393	1	WASH7P	WASH7P	47840	133.487	-0.0146327	0.118939	-0.123026	0.902086	0.960618	WASH7P	chr1	Not_Biologically_Significant	235	WASH7P	chr1	18912	19139	0.00449237	-0.112	16853	17742	0.00485789	0.107	18267	18369	24737	24891	7.03251e-05	0.139	17258	17742	0.0104667	0.12	NA	NA	NA	NA
197240	ENSG00000310526	19	ENST00000831457.1	23934	19	NA	ENSG00000310526.1	0.302912	0.302937	-0.167622	0.665846	0.944393	1	WASH7P	WASH7P	47840	133.487	-0.0146327	0.118939	-0.123026	0.902086	0.960618	WASH7P	chr1	Not_Biologically_Significant	236	WASH7P	chr1	18912	19139	0.00449237	-0.112	16853	17742	0.00485789	0.107	18267	18379	24737	24891	7.7144e-05	0.14	17258	17742	0.0104667	0.12	NA	NA	NA	NA
197241	ENSG00000310526	19	ENST00000831457.1	23934	19	NA	ENSG00000310526.1	0.302912	0.302937	-0.167622	0.665846	0.944393	1	WASH7P	WASH7P	47840	133.487	-0.0146327	0.118939	-0.123026	0.902086	0.960618	WASH7P	chr1	Not_Biologically_Significant	237	WASH7P	chr1	18912	19139	0.00449237	-0.112	16853	17742	0.00485789	0.107	18912	19139	24737	24891	0.000109023	0.147	17258	17742	0.0104667	0.12	NA	NA	NA	NA
197242	ENSG00000310526	19	ENST00000831457.1	23934	19	NA	ENSG00000310526.1	0.302912	0.302937	-0.167622	0.665846	0.944393	1	WASH7P	WASH7P	47840	133.487	-0.0146327	0.118939	-0.123026	0.902086	0.960618	WASH7P	chr1	Not_Biologically_Significant	238	WASH7P	chr1	18912	19139	0.00449237	-0.112	16853	17742	0.00485789	0.107	18912	19139	24737	24852	0.000208354	0.112	17258	17742	0.0104667	0.12	NA	NA	NA	NA
197243	ENSG00000310526	19	ENST00000831457.1	23934	19	NA	ENSG00000310526.1	0.302912	0.302937	-0.167622	0.665846	0.944393	1	WASH7P	WASH7P	47840	133.487	-0.0146327	0.118939	-0.123026	0.902086	0.960618	WASH7P	chr1	Not_Biologically_Significant	226	WASH7P	chr1	18912	19075	0.00124812	-0.145	16853	17742	0.00485789	0.107	18267	18379	24737	24891	7.7144e-05	0.14	17258	17742	0.0104667	0.12	NA	NA	NA	NA
197244	ENSG00000310526	19	ENST00000831457.1	23934	19	NA	ENSG00000310526.1	0.302912	0.302937	-0.167622	0.665846	0.944393	1	WASH7P	WASH7P	47840	133.487	-0.0146327	0.118939	-0.123026	0.902086	0.960618	WASH7P	chr1	Not_Biologically_Significant	227	WASH7P	chr1	18912	19075	0.00124812	-0.145	16853	17742	0.00485789	0.107	18912	19139	24737	24891	0.000109023	0.147	17258	17742	0.0104667	0.12	NA	NA	NA	NA
197245	ENSG00000310526	12	ENST00000831703.1	23904	12	NA	ENSG00000310526.1	0.747094	-1.07817	-0.287654	0.161458	0.681771	0.983044	WASH7P	WASH7P	47840	133.487	-0.0146327	0.118939	-0.123026	0.902086	0.960618	WASH7P	chr1	Not_Biologically_Significant	220	WASH7P	chr1	18912	19075	0.00124812	-0.145	14403	15947	0.00640681	-0.155	18267	18369	24737	24891	7.03251e-05	0.139	17258	17742	0.0104667	0.12	NA	NA	NA	NA
197246	ENSG00000310526	12	ENST00000831703.1	23904	12	NA	ENSG00000310526.1	0.747094	-1.07817	-0.287654	0.161458	0.681771	0.983044	WASH7P	WASH7P	47840	133.487	-0.0146327	0.118939	-0.123026	0.902086	0.960618	WASH7P	chr1	Not_Biologically_Significant	221	WASH7P	chr1	18912	19075	0.00124812	-0.145	14403	15947	0.00640681	-0.155	18267	18379	24737	24891	7.7144e-05	0.14	17258	17742	0.0104667	0.12	NA	NA	NA	NA
197247	ENSG00000310526	12	ENST00000831703.1	23904	12	NA	ENSG00000310526.1	0.747094	-1.07817	-0.287654	0.161458	0.681771	0.983044	WASH7P	WASH7P	47840	133.487	-0.0146327	0.118939	-0.123026	0.902086	0.960618	WASH7P	chr1	Not_Biologically_Significant	219	WASH7P	chr1	18912	19075	0.00124812	-0.145	14403	15947	0.00640681	-0.155	18267	18366	24737	24891	3.5253e-05	0.145	17258	17742	0.0104667	0.12	NA	NA	NA	NA
197248	ENSG00000310526	12	ENST00000831703.1	23904	12	NA	ENSG00000310526.1	0.747094	-1.07817	-0.287654	0.161458	0.681771	0.983044	WASH7P	WASH7P	47840	133.487	-0.0146327	0.118939	-0.123026	0.902086	0.960618	WASH7P	chr1	Not_Biologically_Significant	224	WASH7P	chr1	18912	19075	0.00124812	-0.145	16853	17742	0.00485789	0.107	18267	18366	24737	24891	3.5253e-05	0.145	17258	17742	0.0104667	0.12	NA	NA	NA	NA
197249	ENSG00000310526	12	ENST00000831703.1	23904	12	NA	ENSG00000310526.1	0.747094	-1.07817	-0.287654	0.161458	0.681771	0.983044	WASH7P	WASH7P	47840	133.487	-0.0146327	0.118939	-0.123026	0.902086	0.960618	WASH7P	chr1	Not_Biologically_Significant	225	WASH7P	chr1	18912	19075	0.00124812	-0.145	16853	17742	0.00485789	0.107	18267	18369	24737	24891	7.03251e-05	0.139	17258	17742	0.0104667	0.12	NA	NA	NA	NA
197250	ENSG00000310526	12	ENST00000831703.1	23904	12	NA	ENSG00000310526.1	0.747094	-1.07817	-0.287654	0.161458	0.681771	0.983044	WASH7P	WASH7P	47840	133.487	-0.0146327	0.118939	-0.123026	0.902086	0.960618	WASH7P	chr1	Not_Biologically_Significant	222	WASH7P	chr1	18912	19075	0.00124812	-0.145	14403	15947	0.00640681	-0.155	18912	19139	24737	24891	0.000109023	0.147	17258	17742	0.0104667	0.12	NA	NA	NA	NA
197251	ENSG00000310526	12	ENST00000831703.1	23904	12	NA	ENSG00000310526.1	0.747094	-1.07817	-0.287654	0.161458	0.681771	0.983044	WASH7P	WASH7P	47840	133.487	-0.0146327	0.118939	-0.123026	0.902086	0.960618	WASH7P	chr1	Not_Biologically_Significant	223	WASH7P	chr1	18912	19075	0.00124812	-0.145	14403	15947	0.00640681	-0.155	18912	19139	24737	24852	0.000208354	0.112	17258	17742	0.0104667	0.12	NA	NA	NA	NA
197252	ENSG00000310526	12	ENST00000831703.1	23904	12	NA	ENSG00000310526.1	0.747094	-1.07817	-0.287654	0.161458	0.681771	0.983044	WASH7P	WASH7P	47840	133.487	-0.0146327	0.118939	-0.123026	0.902086	0.960618	WASH7P	chr1	Not_Biologically_Significant	228	WASH7P	chr1	18912	19075	0.00124812	-0.145	16853	17742	0.00485789	0.107	18912	19139	24737	24852	0.000208354	0.112	17258	17742	0.0104667	0.12	NA	NA	NA	NA
197253	ENSG00000310526	12	ENST00000831703.1	23904	12	NA	ENSG00000310526.1	0.747094	-1.07817	-0.287654	0.161458	0.681771	0.983044	WASH7P	WASH7P	47840	133.487	-0.0146327	0.118939	-0.123026	0.902086	0.960618	WASH7P	chr1	Not_Biologically_Significant	229	WASH7P	chr1	18912	19139	0.00449237	-0.112	14403	15947	0.00640681	-0.155	18267	18366	24737	24891	3.5253e-05	0.145	17258	17742	0.0104667	0.12	NA	NA	NA	NA
197254	ENSG00000310526	12	ENST00000831703.1	23904	12	NA	ENSG00000310526.1	0.747094	-1.07817	-0.287654	0.161458	0.681771	0.983044	WASH7P	WASH7P	47840	133.487	-0.0146327	0.118939	-0.123026	0.902086	0.960618	WASH7P	chr1	Not_Biologically_Significant	230	WASH7P	chr1	18912	19139	0.00449237	-0.112	14403	15947	0.00640681	-0.155	18267	18369	24737	24891	7.03251e-05	0.139	17258	17742	0.0104667	0.12	NA	NA	NA	NA
197255	ENSG00000310526	12	ENST00000831703.1	23904	12	NA	ENSG00000310526.1	0.747094	-1.07817	-0.287654	0.161458	0.681771	0.983044	WASH7P	WASH7P	47840	133.487	-0.0146327	0.118939	-0.123026	0.902086	0.960618	WASH7P	chr1	Not_Biologically_Significant	231	WASH7P	chr1	18912	19139	0.00449237	-0.112	14403	15947	0.00640681	-0.155	18267	18379	24737	24891	7.7144e-05	0.14	17258	17742	0.0104667	0.12	NA	NA	NA	NA
197256	ENSG00000310526	12	ENST00000831703.1	23904	12	NA	ENSG00000310526.1	0.747094	-1.07817	-0.287654	0.161458	0.681771	0.983044	WASH7P	WASH7P	47840	133.487	-0.0146327	0.118939	-0.123026	0.902086	0.960618	WASH7P	chr1	Not_Biologically_Significant	232	WASH7P	chr1	18912	19139	0.00449237	-0.112	14403	15947	0.00640681	-0.155	18912	19139	24737	24891	0.000109023	0.147	17258	17742	0.0104667	0.12	NA	NA	NA	NA
197257	ENSG00000310526	12	ENST00000831703.1	23904	12	NA	ENSG00000310526.1	0.747094	-1.07817	-0.287654	0.161458	0.681771	0.983044	WASH7P	WASH7P	47840	133.487	-0.0146327	0.118939	-0.123026	0.902086	0.960618	WASH7P	chr1	Not_Biologically_Significant	233	WASH7P	chr1	18912	19139	0.00449237	-0.112	14403	15947	0.00640681	-0.155	18912	19139	24737	24852	0.000208354	0.112	17258	17742	0.0104667	0.12	NA	NA	NA	NA
197258	ENSG00000310526	12	ENST00000831703.1	23904	12	NA	ENSG00000310526.1	0.747094	-1.07817	-0.287654	0.161458	0.681771	0.983044	WASH7P	WASH7P	47840	133.487	-0.0146327	0.118939	-0.123026	0.902086	0.960618	WASH7P	chr1	Not_Biologically_Significant	234	WASH7P	chr1	18912	19139	0.00449237	-0.112	16853	17742	0.00485789	0.107	18267	18366	24737	24891	3.5253e-05	0.145	17258	17742	0.0104667	0.12	NA	NA	NA	NA
197259	ENSG00000310526	12	ENST00000831703.1	23904	12	NA	ENSG00000310526.1	0.747094	-1.07817	-0.287654	0.161458	0.681771	0.983044	WASH7P	WASH7P	47840	133.487	-0.0146327	0.118939	-0.123026	0.902086	0.960618	WASH7P	chr1	Not_Biologically_Significant	235	WASH7P	chr1	18912	19139	0.00449237	-0.112	16853	17742	0.00485789	0.107	18267	18369	24737	24891	7.03251e-05	0.139	17258	17742	0.0104667	0.12	NA	NA	NA	NA
197260	ENSG00000310526	12	ENST00000831703.1	23904	12	NA	ENSG00000310526.1	0.747094	-1.07817	-0.287654	0.161458	0.681771	0.983044	WASH7P	WASH7P	47840	133.487	-0.0146327	0.118939	-0.123026	0.902086	0.960618	WASH7P	chr1	Not_Biologically_Significant	236	WASH7P	chr1	18912	19139	0.00449237	-0.112	16853	17742	0.00485789	0.107	18267	18379	24737	24891	7.7144e-05	0.14	17258	17742	0.0104667	0.12	NA	NA	NA	NA
197261	ENSG00000310526	12	ENST00000831703.1	23904	12	NA	ENSG00000310526.1	0.747094	-1.07817	-0.287654	0.161458	0.681771	0.983044	WASH7P	WASH7P	47840	133.487	-0.0146327	0.118939	-0.123026	0.902086	0.960618	WASH7P	chr1	Not_Biologically_Significant	237	WASH7P	chr1	18912	19139	0.00449237	-0.112	16853	17742	0.00485789	0.107	18912	19139	24737	24891	0.000109023	0.147	17258	17742	0.0104667	0.12	NA	NA	NA	NA
197262	ENSG00000310526	12	ENST00000831703.1	23904	12	NA	ENSG00000310526.1	0.747094	-1.07817	-0.287654	0.161458	0.681771	0.983044	WASH7P	WASH7P	47840	133.487	-0.0146327	0.118939	-0.123026	0.902086	0.960618	WASH7P	chr1	Not_Biologically_Significant	238	WASH7P	chr1	18912	19139	0.00449237	-0.112	16853	17742	0.00485789	0.107	18912	19139	24737	24852	0.000208354	0.112	17258	17742	0.0104667	0.12	NA	NA	NA	NA
197263	ENSG00000310526	12	ENST00000831703.1	23904	12	NA	ENSG00000310526.1	0.747094	-1.07817	-0.287654	0.161458	0.681771	0.983044	WASH7P	WASH7P	47840	133.487	-0.0146327	0.118939	-0.123026	0.902086	0.960618	WASH7P	chr1	Not_Biologically_Significant	226	WASH7P	chr1	18912	19075	0.00124812	-0.145	16853	17742	0.00485789	0.107	18267	18379	24737	24891	7.7144e-05	0.14	17258	17742	0.0104667	0.12	NA	NA	NA	NA
197264	ENSG00000310526	12	ENST00000831703.1	23904	12	NA	ENSG00000310526.1	0.747094	-1.07817	-0.287654	0.161458	0.681771	0.983044	WASH7P	WASH7P	47840	133.487	-0.0146327	0.118939	-0.123026	0.902086	0.960618	WASH7P	chr1	Not_Biologically_Significant	227	WASH7P	chr1	18912	19075	0.00124812	-0.145	16853	17742	0.00485789	0.107	18912	19139	24737	24891	0.000109023	0.147	17258	17742	0.0104667	0.12	NA	NA	NA	NA
197265	ENSG00000310526	53	ENST00000831634.1	24113	53	NA	ENSG00000310526.1	0.698839	0.201746	0.00795686	0.772085	0.966667	1	WASH7P	WASH7P	47840	133.487	-0.0146327	0.118939	-0.123026	0.902086	0.960618	WASH7P	chr1	Not_Biologically_Significant	220	WASH7P	chr1	18912	19075	0.00124812	-0.145	14403	15947	0.00640681	-0.155	18267	18369	24737	24891	7.03251e-05	0.139	17258	17742	0.0104667	0.12	NA	NA	NA	NA
197266	ENSG00000310526	53	ENST00000831634.1	24113	53	NA	ENSG00000310526.1	0.698839	0.201746	0.00795686	0.772085	0.966667	1	WASH7P	WASH7P	47840	133.487	-0.0146327	0.118939	-0.123026	0.902086	0.960618	WASH7P	chr1	Not_Biologically_Significant	221	WASH7P	chr1	18912	19075	0.00124812	-0.145	14403	15947	0.00640681	-0.155	18267	18379	24737	24891	7.7144e-05	0.14	17258	17742	0.0104667	0.12	NA	NA	NA	NA
197267	ENSG00000310526	53	ENST00000831634.1	24113	53	NA	ENSG00000310526.1	0.698839	0.201746	0.00795686	0.772085	0.966667	1	WASH7P	WASH7P	47840	133.487	-0.0146327	0.118939	-0.123026	0.902086	0.960618	WASH7P	chr1	Not_Biologically_Significant	219	WASH7P	chr1	18912	19075	0.00124812	-0.145	14403	15947	0.00640681	-0.155	18267	18366	24737	24891	3.5253e-05	0.145	17258	17742	0.0104667	0.12	NA	NA	NA	NA
197268	ENSG00000310526	53	ENST00000831634.1	24113	53	NA	ENSG00000310526.1	0.698839	0.201746	0.00795686	0.772085	0.966667	1	WASH7P	WASH7P	47840	133.487	-0.0146327	0.118939	-0.123026	0.902086	0.960618	WASH7P	chr1	Not_Biologically_Significant	224	WASH7P	chr1	18912	19075	0.00124812	-0.145	16853	17742	0.00485789	0.107	18267	18366	24737	24891	3.5253e-05	0.145	17258	17742	0.0104667	0.12	NA	NA	NA	NA
197269	ENSG00000310526	53	ENST00000831634.1	24113	53	NA	ENSG00000310526.1	0.698839	0.201746	0.00795686	0.772085	0.966667	1	WASH7P	WASH7P	47840	133.487	-0.0146327	0.118939	-0.123026	0.902086	0.960618	WASH7P	chr1	Not_Biologically_Significant	225	WASH7P	chr1	18912	19075	0.00124812	-0.145	16853	17742	0.00485789	0.107	18267	18369	24737	24891	7.03251e-05	0.139	17258	17742	0.0104667	0.12	NA	NA	NA	NA
197270	ENSG00000310526	53	ENST00000831634.1	24113	53	NA	ENSG00000310526.1	0.698839	0.201746	0.00795686	0.772085	0.966667	1	WASH7P	WASH7P	47840	133.487	-0.0146327	0.118939	-0.123026	0.902086	0.960618	WASH7P	chr1	Not_Biologically_Significant	222	WASH7P	chr1	18912	19075	0.00124812	-0.145	14403	15947	0.00640681	-0.155	18912	19139	24737	24891	0.000109023	0.147	17258	17742	0.0104667	0.12	NA	NA	NA	NA
197271	ENSG00000310526	53	ENST00000831634.1	24113	53	NA	ENSG00000310526.1	0.698839	0.201746	0.00795686	0.772085	0.966667	1	WASH7P	WASH7P	47840	133.487	-0.0146327	0.118939	-0.123026	0.902086	0.960618	WASH7P	chr1	Not_Biologically_Significant	223	WASH7P	chr1	18912	19075	0.00124812	-0.145	14403	15947	0.00640681	-0.155	18912	19139	24737	24852	0.000208354	0.112	17258	17742	0.0104667	0.12	NA	NA	NA	NA
197272	ENSG00000310526	53	ENST00000831634.1	24113	53	NA	ENSG00000310526.1	0.698839	0.201746	0.00795686	0.772085	0.966667	1	WASH7P	WASH7P	47840	133.487	-0.0146327	0.118939	-0.123026	0.902086	0.960618	WASH7P	chr1	Not_Biologically_Significant	228	WASH7P	chr1	18912	19075	0.00124812	-0.145	16853	17742	0.00485789	0.107	18912	19139	24737	24852	0.000208354	0.112	17258	17742	0.0104667	0.12	NA	NA	NA	NA
197273	ENSG00000310526	53	ENST00000831634.1	24113	53	NA	ENSG00000310526.1	0.698839	0.201746	0.00795686	0.772085	0.966667	1	WASH7P	WASH7P	47840	133.487	-0.0146327	0.118939	-0.123026	0.902086	0.960618	WASH7P	chr1	Not_Biologically_Significant	229	WASH7P	chr1	18912	19139	0.00449237	-0.112	14403	15947	0.00640681	-0.155	18267	18366	24737	24891	3.5253e-05	0.145	17258	17742	0.0104667	0.12	NA	NA	NA	NA
197274	ENSG00000310526	53	ENST00000831634.1	24113	53	NA	ENSG00000310526.1	0.698839	0.201746	0.00795686	0.772085	0.966667	1	WASH7P	WASH7P	47840	133.487	-0.0146327	0.118939	-0.123026	0.902086	0.960618	WASH7P	chr1	Not_Biologically_Significant	230	WASH7P	chr1	18912	19139	0.00449237	-0.112	14403	15947	0.00640681	-0.155	18267	18369	24737	24891	7.03251e-05	0.139	17258	17742	0.0104667	0.12	NA	NA	NA	NA
197275	ENSG00000310526	53	ENST00000831634.1	24113	53	NA	ENSG00000310526.1	0.698839	0.201746	0.00795686	0.772085	0.966667	1	WASH7P	WASH7P	47840	133.487	-0.0146327	0.118939	-0.123026	0.902086	0.960618	WASH7P	chr1	Not_Biologically_Significant	231	WASH7P	chr1	18912	19139	0.00449237	-0.112	14403	15947	0.00640681	-0.155	18267	18379	24737	24891	7.7144e-05	0.14	17258	17742	0.0104667	0.12	NA	NA	NA	NA
197276	ENSG00000310526	53	ENST00000831634.1	24113	53	NA	ENSG00000310526.1	0.698839	0.201746	0.00795686	0.772085	0.966667	1	WASH7P	WASH7P	47840	133.487	-0.0146327	0.118939	-0.123026	0.902086	0.960618	WASH7P	chr1	Not_Biologically_Significant	232	WASH7P	chr1	18912	19139	0.00449237	-0.112	14403	15947	0.00640681	-0.155	18912	19139	24737	24891	0.000109023	0.147	17258	17742	0.0104667	0.12	NA	NA	NA	NA
197277	ENSG00000310526	53	ENST00000831634.1	24113	53	NA	ENSG00000310526.1	0.698839	0.201746	0.00795686	0.772085	0.966667	1	WASH7P	WASH7P	47840	133.487	-0.0146327	0.118939	-0.123026	0.902086	0.960618	WASH7P	chr1	Not_Biologically_Significant	233	WASH7P	chr1	18912	19139	0.00449237	-0.112	14403	15947	0.00640681	-0.155	18912	19139	24737	24852	0.000208354	0.112	17258	17742	0.0104667	0.12	NA	NA	NA	NA
197278	ENSG00000310526	53	ENST00000831634.1	24113	53	NA	ENSG00000310526.1	0.698839	0.201746	0.00795686	0.772085	0.966667	1	WASH7P	WASH7P	47840	133.487	-0.0146327	0.118939	-0.123026	0.902086	0.960618	WASH7P	chr1	Not_Biologically_Significant	234	WASH7P	chr1	18912	19139	0.00449237	-0.112	16853	17742	0.00485789	0.107	18267	18366	24737	24891	3.5253e-05	0.145	17258	17742	0.0104667	0.12	NA	NA	NA	NA
197279	ENSG00000310526	53	ENST00000831634.1	24113	53	NA	ENSG00000310526.1	0.698839	0.201746	0.00795686	0.772085	0.966667	1	WASH7P	WASH7P	47840	133.487	-0.0146327	0.118939	-0.123026	0.902086	0.960618	WASH7P	chr1	Not_Biologically_Significant	235	WASH7P	chr1	18912	19139	0.00449237	-0.112	16853	17742	0.00485789	0.107	18267	18369	24737	24891	7.03251e-05	0.139	17258	17742	0.0104667	0.12	NA	NA	NA	NA
197280	ENSG00000310526	53	ENST00000831634.1	24113	53	NA	ENSG00000310526.1	0.698839	0.201746	0.00795686	0.772085	0.966667	1	WASH7P	WASH7P	47840	133.487	-0.0146327	0.118939	-0.123026	0.902086	0.960618	WASH7P	chr1	Not_Biologically_Significant	236	WASH7P	chr1	18912	19139	0.00449237	-0.112	16853	17742	0.00485789	0.107	18267	18379	24737	24891	7.7144e-05	0.14	17258	17742	0.0104667	0.12	NA	NA	NA	NA
197281	ENSG00000310526	53	ENST00000831634.1	24113	53	NA	ENSG00000310526.1	0.698839	0.201746	0.00795686	0.772085	0.966667	1	WASH7P	WASH7P	47840	133.487	-0.0146327	0.118939	-0.123026	0.902086	0.960618	WASH7P	chr1	Not_Biologically_Significant	237	WASH7P	chr1	18912	19139	0.00449237	-0.112	16853	17742	0.00485789	0.107	18912	19139	24737	24891	0.000109023	0.147	17258	17742	0.0104667	0.12	NA	NA	NA	NA
197282	ENSG00000310526	53	ENST00000831634.1	24113	53	NA	ENSG00000310526.1	0.698839	0.201746	0.00795686	0.772085	0.966667	1	WASH7P	WASH7P	47840	133.487	-0.0146327	0.118939	-0.123026	0.902086	0.960618	WASH7P	chr1	Not_Biologically_Significant	238	WASH7P	chr1	18912	19139	0.00449237	-0.112	16853	17742	0.00485789	0.107	18912	19139	24737	24852	0.000208354	0.112	17258	17742	0.0104667	0.12	NA	NA	NA	NA
197283	ENSG00000310526	53	ENST00000831634.1	24113	53	NA	ENSG00000310526.1	0.698839	0.201746	0.00795686	0.772085	0.966667	1	WASH7P	WASH7P	47840	133.487	-0.0146327	0.118939	-0.123026	0.902086	0.960618	WASH7P	chr1	Not_Biologically_Significant	226	WASH7P	chr1	18912	19075	0.00124812	-0.145	16853	17742	0.00485789	0.107	18267	18379	24737	24891	7.7144e-05	0.14	17258	17742	0.0104667	0.12	NA	NA	NA	NA
197284	ENSG00000310526	53	ENST00000831634.1	24113	53	NA	ENSG00000310526.1	0.698839	0.201746	0.00795686	0.772085	0.966667	1	WASH7P	WASH7P	47840	133.487	-0.0146327	0.118939	-0.123026	0.902086	0.960618	WASH7P	chr1	Not_Biologically_Significant	227	WASH7P	chr1	18912	19075	0.00124812	-0.145	16853	17742	0.00485789	0.107	18912	19139	24737	24891	0.000109023	0.147	17258	17742	0.0104667	0.12	NA	NA	NA	NA
197285	ENSG00000310527	79	ENST00000831159.1	24207	79	NA	ENSG00000310527.1	0.29807	0.22119	0.164242	0.751144	0.96347	1	WASH9P	WASH9P	47841	89.9915	0.0842133	0.139995	0.601547	0.547476	0.777238	WASH9P	chr1	Not_Biologically_Significant	NA	NA	NA	NA	NA	NA	NA	NA	NA	NA	NA	NA	NA	NA	NA	NA	NA	NA	NA	NA	NA	NA	NA	NA	NA
197286	ENSG00000310527	100	ENST00000831224.1	24330	100	NA	ENSG00000310527.1	0.421248	-0.37873	0.197906	0.591744	0.92629	1	WASH9P	WASH9P	47841	89.9915	0.0842133	0.139995	0.601547	0.547476	0.777238	WASH9P	chr1	Not_Biologically_Significant	NA	NA	NA	NA	NA	NA	NA	NA	NA	NA	NA	NA	NA	NA	NA	NA	NA	NA	NA	NA	NA	NA	NA	NA	NA
197287	ENSG00000310527	129	ENST00000831349.1	24478	129	NA	ENSG00000310527.1	1.17049	0.62131	0.289597	0.39201	0.855969	1	WASH9P	WASH9P	47841	89.9915	0.0842133	0.139995	0.601547	0.547476	0.777238	WASH9P	chr1	Not_Biologically_Significant	NA	NA	NA	NA	NA	NA	NA	NA	NA	NA	NA	NA	NA	NA	NA	NA	NA	NA	NA	NA	NA	NA	NA	NA	NA
197288	ENSG00000310527	117	ENST00000831244.1	24436	117	NA	ENSG00000310527.1	0.57286	-1.00802	-0.378082	0.186605	0.712478	1	WASH9P	WASH9P	47841	89.9915	0.0842133	0.139995	0.601547	0.547476	0.777238	WASH9P	chr1	Not_Biologically_Significant	NA	NA	NA	NA	NA	NA	NA	NA	NA	NA	NA	NA	NA	NA	NA	NA	NA	NA	NA	NA	NA	NA	NA	NA	NA
197289	ENSG00000310527	115	ENST00000831294.1	24425	115	NA	ENSG00000310527.1	0.359899	0.0695238	-0.102599	0.920154	0.989761	1	WASH9P	WASH9P	47841	89.9915	0.0842133	0.139995	0.601547	0.547476	0.777238	WASH9P	chr1	Not_Biologically_Significant	NA	NA	NA	NA	NA	NA	NA	NA	NA	NA	NA	NA	NA	NA	NA	NA	NA	NA	NA	NA	NA	NA	NA	NA	NA
197290	ENSG00000310527	92	ENST00000831402.1	24275	92	NA	ENSG00000310527.1	0.585346	0.512976	0.359346	0.473846	0.889125	1	WASH9P	WASH9P	47841	89.9915	0.0842133	0.139995	0.601547	0.547476	0.777238	WASH9P	chr1	Not_Biologically_Significant	NA	NA	NA	NA	NA	NA	NA	NA	NA	NA	NA	NA	NA	NA	NA	NA	NA	NA	NA	NA	NA	NA	NA	NA	NA
197291	ENSG00000310527	89	ENST00000831160.1	24255	89	NA	ENSG00000310527.1	0.764705	0.0989683	0.0944002	0.886569	0.985054	1	WASH9P	WASH9P	47841	89.9915	0.0842133	0.139995	0.601547	0.547476	0.777238	WASH9P	chr1	Not_Biologically_Significant	NA	NA	NA	NA	NA	NA	NA	NA	NA	NA	NA	NA	NA	NA	NA	NA	NA	NA	NA	NA	NA	NA	NA	NA	NA
197292	ENSG00000310527	112	ENST00000831313.1	24417	112	NA	ENSG00000310527.1	0.369468	0.215952	0.195475	0.756758	0.964113	1	WASH9P	WASH9P	47841	89.9915	0.0842133	0.139995	0.601547	0.547476	0.777238	WASH9P	chr1	Not_Biologically_Significant	NA	NA	NA	NA	NA	NA	NA	NA	NA	NA	NA	NA	NA	NA	NA	NA	NA	NA	NA	NA	NA	NA	NA	NA	NA
197293	ENSG00000310527	80	ENST00000831174.1	24208	80	NA	ENSG00000310527.1	0.296248	-0.577857	-0.118706	0.423447	0.869975	1	WASH9P	WASH9P	47841	89.9915	0.0842133	0.139995	0.601547	0.547476	0.777238	WASH9P	chr1	Not_Biologically_Significant	NA	NA	NA	NA	NA	NA	NA	NA	NA	NA	NA	NA	NA	NA	NA	NA	NA	NA	NA	NA	NA	NA	NA	NA	NA
197294	ENSG00000310527	135	ENST00000831734.1	24537	135	NA	ENSG00000310527.1	1.35975	-0.844127	-0.189077	0.258535	0.77786	1	WASH9P	WASH9P	47841	89.9915	0.0842133	0.139995	0.601547	0.547476	0.777238	WASH9P	chr1	Not_Biologically_Significant	NA	NA	NA	NA	NA	NA	NA	NA	NA	NA	NA	NA	NA	NA	NA	NA	NA	NA	NA	NA	NA	NA	NA	NA	NA
197295	ENSG00000310527	103	ENST00000831422.1	24340	103	NA	ENSG00000310527.1	1.33675	-0.0412302	-0.0636205	0.952562	0.994065	1	WASH9P	WASH9P	47841	89.9915	0.0842133	0.139995	0.601547	0.547476	0.777238	WASH9P	chr1	Not_Biologically_Significant	NA	NA	NA	NA	NA	NA	NA	NA	NA	NA	NA	NA	NA	NA	NA	NA	NA	NA	NA	NA	NA	NA	NA	NA	NA
197296	ENSG00000310527	97	ENST00000831271.1	24304	97	NA	ENSG00000310527.1	0.863129	0.704683	0.704882	0.336712	0.828277	1	WASH9P	WASH9P	47841	89.9915	0.0842133	0.139995	0.601547	0.547476	0.777238	WASH9P	chr1	Not_Biologically_Significant	NA	NA	NA	NA	NA	NA	NA	NA	NA	NA	NA	NA	NA	NA	NA	NA	NA	NA	NA	NA	NA	NA	NA	NA	NA
197297	ENSG00000310527	131	ENST00000831623.1	24505	131	NA	ENSG00000310527.1	0.169441	-0.380992	-0.14047	0.589629	0.925746	1	WASH9P	WASH9P	47841	89.9915	0.0842133	0.139995	0.601547	0.547476	0.777238	WASH9P	chr1	Not_Biologically_Significant	NA	NA	NA	NA	NA	NA	NA	NA	NA	NA	NA	NA	NA	NA	NA	NA	NA	NA	NA	NA	NA	NA	NA	NA	NA
197298	ENSG00000310527	90	ENST00000831193.1	24265	90	NA	ENSG00000310527.1	0.544922	-0.766111	-0.775227	0.300153	0.806244	1	WASH9P	WASH9P	47841	89.9915	0.0842133	0.139995	0.601547	0.547476	0.777238	WASH9P	chr1	Not_Biologically_Significant	NA	NA	NA	NA	NA	NA	NA	NA	NA	NA	NA	NA	NA	NA	NA	NA	NA	NA	NA	NA	NA	NA	NA	NA	NA
197299	ENSG00000310527	101	ENST00000831397.1	24335	101	NA	ENSG00000310527.1	0.656872	-0.472381	-0.376166	0.507569	0.90131	1	WASH9P	WASH9P	47841	89.9915	0.0842133	0.139995	0.601547	0.547476	0.777238	WASH9P	chr1	Not_Biologically_Significant	NA	NA	NA	NA	NA	NA	NA	NA	NA	NA	NA	NA	NA	NA	NA	NA	NA	NA	NA	NA	NA	NA	NA	NA	NA
197300	ENSG00000310527	93	ENST00000831362.1	24282	93	NA	ENSG00000310527.1	0.361228	1.08897	0.576972	0.157856	0.677246	0.978791	WASH9P	WASH9P	47841	89.9915	0.0842133	0.139995	0.601547	0.547476	0.777238	WASH9P	chr1	Not_Biologically_Significant	NA	NA	NA	NA	NA	NA	NA	NA	NA	NA	NA	NA	NA	NA	NA	NA	NA	NA	NA	NA	NA	NA	NA	NA	NA
197301	ENSG00000310527	95	ENST00000831296.1	24301	95	NA	ENSG00000310527.1	1.35076	0.0659921	0.319783	0.924144	0.990261	1	WASH9P	WASH9P	47841	89.9915	0.0842133	0.139995	0.601547	0.547476	0.777238	WASH9P	chr1	Not_Biologically_Significant	NA	NA	NA	NA	NA	NA	NA	NA	NA	NA	NA	NA	NA	NA	NA	NA	NA	NA	NA	NA	NA	NA	NA	NA	NA
197302	ENSG00000310527	81	ENST00000831167.1	24211	81	NA	ENSG00000310527.1	0.954759	0.693413	-0.0451044	0.343801	0.83228	1	WASH9P	WASH9P	47841	89.9915	0.0842133	0.139995	0.601547	0.547476	0.777238	WASH9P	chr1	Not_Biologically_Significant	NA	NA	NA	NA	NA	NA	NA	NA	NA	NA	NA	NA	NA	NA	NA	NA	NA	NA	NA	NA	NA	NA	NA	NA	NA
197303	ENSG00000310527	116	ENST00000831303.1	24429	116	NA	ENSG00000310527.1	0.46794	0.337063	0.0687243	0.631838	0.93651	1	WASH9P	WASH9P	47841	89.9915	0.0842133	0.139995	0.601547	0.547476	0.777238	WASH9P	chr1	Not_Biologically_Significant	NA	NA	NA	NA	NA	NA	NA	NA	NA	NA	NA	NA	NA	NA	NA	NA	NA	NA	NA	NA	NA	NA	NA	NA	NA
197304	ENSG00000310527	105	ENST00000831695.1	24354	105	NA	ENSG00000310527.1	1.53614	1.21635	0.606529	0.120306	0.621857	0.928556	WASH9P	WASH9P	47841	89.9915	0.0842133	0.139995	0.601547	0.547476	0.777238	WASH9P	chr1	Not_Biologically_Significant	NA	NA	NA	NA	NA	NA	NA	NA	NA	NA	NA	NA	NA	NA	NA	NA	NA	NA	NA	NA	NA	NA	NA	NA	NA
197305	ENSG00000310527	82	ENST00000831143.1	24223	82	NA	ENSG00000310527.1	0.562448	-0.116984	0.267142	0.86614	0.982099	1	WASH9P	WASH9P	47841	89.9915	0.0842133	0.139995	0.601547	0.547476	0.777238	WASH9P	chr1	Not_Biologically_Significant	NA	NA	NA	NA	NA	NA	NA	NA	NA	NA	NA	NA	NA	NA	NA	NA	NA	NA	NA	NA	NA	NA	NA	NA	NA
197306	ENSG00000310527	132	ENST00000831666.1	24524	132	NA	ENSG00000310527.1	0.786075	-0.432341	-0.105726	0.542541	0.912785	1	WASH9P	WASH9P	47841	89.9915	0.0842133	0.139995	0.601547	0.547476	0.777238	WASH9P	chr1	Not_Biologically_Significant	NA	NA	NA	NA	NA	NA	NA	NA	NA	NA	NA	NA	NA	NA	NA	NA	NA	NA	NA	NA	NA	NA	NA	NA	NA
197307	ENSG00000310527	99	ENST00000831234.1	24326	99	NA	ENSG00000310527.1	0.298863	0.133095	0.0283902	0.848039	0.979342	1	WASH9P	WASH9P	47841	89.9915	0.0842133	0.139995	0.601547	0.547476	0.777238	WASH9P	chr1	Not_Biologically_Significant	NA	NA	NA	NA	NA	NA	NA	NA	NA	NA	NA	NA	NA	NA	NA	NA	NA	NA	NA	NA	NA	NA	NA	NA	NA
197308	ENSG00000310527	84	ENST00000831138.1	24225	84	NA	ENSG00000310527.1	0.575076	0.712937	0.239651	0.331594	0.825182	1	WASH9P	WASH9P	47841	89.9915	0.0842133	0.139995	0.601547	0.547476	0.777238	WASH9P	chr1	Not_Biologically_Significant	NA	NA	NA	NA	NA	NA	NA	NA	NA	NA	NA	NA	NA	NA	NA	NA	NA	NA	NA	NA	NA	NA	NA	NA	NA
197309	ENSG00000310527	108	ENST00000831442.1	24375	108	NA	ENSG00000310527.1	0.603374	0.413135	-0.0500411	0.55979	0.91815	1	WASH9P	WASH9P	47841	89.9915	0.0842133	0.139995	0.601547	0.547476	0.777238	WASH9P	chr1	Not_Biologically_Significant	NA	NA	NA	NA	NA	NA	NA	NA	NA	NA	NA	NA	NA	NA	NA	NA	NA	NA	NA	NA	NA	NA	NA	NA	NA
197310	ENSG00000310527	110	ENST00000831420.1	24385	110	NA	ENSG00000310527.1	0.341297	0.508968	0.240061	0.47709	0.89016	1	WASH9P	WASH9P	47841	89.9915	0.0842133	0.139995	0.601547	0.547476	0.777238	WASH9P	chr1	Not_Biologically_Significant	NA	NA	NA	NA	NA	NA	NA	NA	NA	NA	NA	NA	NA	NA	NA	NA	NA	NA	NA	NA	NA	NA	NA	NA	NA
197311	ENSG00000310527	85	ENST00000831135.1	24226	85	NA	ENSG00000310527.1	0.646883	-0.36119	-0.116185	0.608416	0.930678	1	WASH9P	WASH9P	47841	89.9915	0.0842133	0.139995	0.601547	0.547476	0.777238	WASH9P	chr1	Not_Biologically_Significant	NA	NA	NA	NA	NA	NA	NA	NA	NA	NA	NA	NA	NA	NA	NA	NA	NA	NA	NA	NA	NA	NA	NA	NA	NA
197312	ENSG00000310527	120	ENST00000831511.1	24448	120	NA	ENSG00000310527.1	1.42735	-0.791111	-0.112945	0.286261	0.798333	1	WASH9P	WASH9P	47841	89.9915	0.0842133	0.139995	0.601547	0.547476	0.777238	WASH9P	chr1	Not_Biologically_Significant	NA	NA	NA	NA	NA	NA	NA	NA	NA	NA	NA	NA	NA	NA	NA	NA	NA	NA	NA	NA	NA	NA	NA	NA	NA
197313	ENSG00000310527	102	ENST00000831458.1	24339	102	NA	ENSG00000310527.1	0.575107	0.711468	0.299881	0.3325	0.825751	1	WASH9P	WASH9P	47841	89.9915	0.0842133	0.139995	0.601547	0.547476	0.777238	WASH9P	chr1	Not_Biologically_Significant	NA	NA	NA	NA	NA	NA	NA	NA	NA	NA	NA	NA	NA	NA	NA	NA	NA	NA	NA	NA	NA	NA	NA	NA	NA
197314	ENSG00000310527	130	ENST00000831318.1	24487	130	NA	ENSG00000310527.1	0.476433	-0.432222	-0.203295	0.542636	0.912785	1	WASH9P	WASH9P	47841	89.9915	0.0842133	0.139995	0.601547	0.547476	0.777238	WASH9P	chr1	Not_Biologically_Significant	NA	NA	NA	NA	NA	NA	NA	NA	NA	NA	NA	NA	NA	NA	NA	NA	NA	NA	NA	NA	NA	NA	NA	NA	NA
197315	ENSG00000310527	126	ENST00000831462.1	24470	126	NA	ENSG00000310527.1	0.465311	0.668214	0.606202	0.360135	0.841743	1	WASH9P	WASH9P	47841	89.9915	0.0842133	0.139995	0.601547	0.547476	0.777238	WASH9P	chr1	Not_Biologically_Significant	NA	NA	NA	NA	NA	NA	NA	NA	NA	NA	NA	NA	NA	NA	NA	NA	NA	NA	NA	NA	NA	NA	NA	NA	NA
197316	ENSG00000310527	106	ENST00000831473.1	24364	106	NA	ENSG00000310527.1	0.431483	0.380595	0.106263	0.59002	0.925773	1	WASH9P	WASH9P	47841	89.9915	0.0842133	0.139995	0.601547	0.547476	0.777238	WASH9P	chr1	Not_Biologically_Significant	NA	NA	NA	NA	NA	NA	NA	NA	NA	NA	NA	NA	NA	NA	NA	NA	NA	NA	NA	NA	NA	NA	NA	NA	NA
197317	ENSG00000310527	136	ENST00000831745.1	24538	136	NA	ENSG00000310527.1	0.906786	1.07905	0.0837114	0.161168	0.681445	0.982707	WASH9P	WASH9P	47841	89.9915	0.0842133	0.139995	0.601547	0.547476	0.777238	WASH9P	chr1	Not_Biologically_Significant	NA	NA	NA	NA	NA	NA	NA	NA	NA	NA	NA	NA	NA	NA	NA	NA	NA	NA	NA	NA	NA	NA	NA	NA	NA
197318	ENSG00000310527	91	ENST00000831196.1	24267	91	NA	ENSG00000310527.1	0.666698	-0.12631	0.408983	0.855645	0.980408	1	WASH9P	WASH9P	47841	89.9915	0.0842133	0.139995	0.601547	0.547476	0.777238	WASH9P	chr1	Not_Biologically_Significant	NA	NA	NA	NA	NA	NA	NA	NA	NA	NA	NA	NA	NA	NA	NA	NA	NA	NA	NA	NA	NA	NA	NA	NA	NA
197319	ENSG00000310527	98	ENST00000831241.1	24324	98	NA	ENSG00000310527.1	1.38252	-1.07024	-0.165041	0.164147	0.684766	0.986108	WASH9P	WASH9P	47841	89.9915	0.0842133	0.139995	0.601547	0.547476	0.777238	WASH9P	chr1	Not_Biologically_Significant	NA	NA	NA	NA	NA	NA	NA	NA	NA	NA	NA	NA	NA	NA	NA	NA	NA	NA	NA	NA	NA	NA	NA	NA	NA
197320	ENSG00000310527	122	ENST00000831485.1	24453	122	NA	ENSG00000310527.1	0.675363	0.00626984	-0.25805	0.992783	0.999103	1	WASH9P	WASH9P	47841	89.9915	0.0842133	0.139995	0.601547	0.547476	0.777238	WASH9P	chr1	Not_Biologically_Significant	NA	NA	NA	NA	NA	NA	NA	NA	NA	NA	NA	NA	NA	NA	NA	NA	NA	NA	NA	NA	NA	NA	NA	NA	NA
197321	ENSG00000310527	86	ENST00000831192.1	24228	86	NA	ENSG00000310527.1	0.937527	1.49258	0.513758	0.0642275	0.493441	0.806531	WASH9P	WASH9P	47841	89.9915	0.0842133	0.139995	0.601547	0.547476	0.777238	WASH9P	chr1	Not_Biologically_Significant	NA	NA	NA	NA	NA	NA	NA	NA	NA	NA	NA	NA	NA	NA	NA	NA	NA	NA	NA	NA	NA	NA	NA	NA	NA
197322	ENSG00000310527	109	ENST00000831445.1	24377	109	NA	ENSG00000310527.1	0.409153	-0.0114683	0.0403735	0.986812	0.998334	1	WASH9P	WASH9P	47841	89.9915	0.0842133	0.139995	0.601547	0.547476	0.777238	WASH9P	chr1	Not_Biologically_Significant	NA	NA	NA	NA	NA	NA	NA	NA	NA	NA	NA	NA	NA	NA	NA	NA	NA	NA	NA	NA	NA	NA	NA	NA	NA
197323	ENSG00000310527	128	ENST00000831418.1	24475	128	NA	ENSG00000310527.1	1.55031	-1.15151	-0.268732	0.138303	0.650173	0.953505	WASH9P	WASH9P	47841	89.9915	0.0842133	0.139995	0.601547	0.547476	0.777238	WASH9P	chr1	Not_Biologically_Significant	NA	NA	NA	NA	NA	NA	NA	NA	NA	NA	NA	NA	NA	NA	NA	NA	NA	NA	NA	NA	NA	NA	NA	NA	NA
197324	ENSG00000310527	96	ENST00000831277.1	24303	96	NA	ENSG00000310527.1	0.676009	-0.316468	-0.476883	0.65223	0.941437	1	WASH9P	WASH9P	47841	89.9915	0.0842133	0.139995	0.601547	0.547476	0.777238	WASH9P	chr1	Not_Biologically_Significant	NA	NA	NA	NA	NA	NA	NA	NA	NA	NA	NA	NA	NA	NA	NA	NA	NA	NA	NA	NA	NA	NA	NA	NA	NA
197325	ENSG00000310527	83	ENST00000831142.1	24224	83	NA	ENSG00000310527.1	0.486254	0.0816667	-0.0623629	0.906309	0.987667	1	WASH9P	WASH9P	47841	89.9915	0.0842133	0.139995	0.601547	0.547476	0.777238	WASH9P	chr1	Not_Biologically_Significant	NA	NA	NA	NA	NA	NA	NA	NA	NA	NA	NA	NA	NA	NA	NA	NA	NA	NA	NA	NA	NA	NA	NA	NA	NA
197326	ENSG00000310527	124	ENST00000831475.1	24463	124	NA	ENSG00000310527.1	0.557544	0.122421	0.0237344	0.860024	0.981113	1	WASH9P	WASH9P	47841	89.9915	0.0842133	0.139995	0.601547	0.547476	0.777238	WASH9P	chr1	Not_Biologically_Significant	NA	NA	NA	NA	NA	NA	NA	NA	NA	NA	NA	NA	NA	NA	NA	NA	NA	NA	NA	NA	NA	NA	NA	NA	NA
197327	ENSG00000310527	121	ENST00000831483.1	24452	121	NA	ENSG00000310527.1	0.321792	0.443294	0.0356767	0.532859	0.91013	1	WASH9P	WASH9P	47841	89.9915	0.0842133	0.139995	0.601547	0.547476	0.777238	WASH9P	chr1	Not_Biologically_Significant	NA	NA	NA	NA	NA	NA	NA	NA	NA	NA	NA	NA	NA	NA	NA	NA	NA	NA	NA	NA	NA	NA	NA	NA	NA
197328	ENSG00000310527	114	ENST00000831293.1	24424	114	NA	ENSG00000310527.1	0.763946	0.593135	0.618814	0.412164	0.86531	1	WASH9P	WASH9P	47841	89.9915	0.0842133	0.139995	0.601547	0.547476	0.777238	WASH9P	chr1	Not_Biologically_Significant	NA	NA	NA	NA	NA	NA	NA	NA	NA	NA	NA	NA	NA	NA	NA	NA	NA	NA	NA	NA	NA	NA	NA	NA	NA
197329	ENSG00000310527	88	ENST00000831380.1	24236	88	NA	ENSG00000310527.1	1.40551	-0.21377	-0.450685	0.75913	0.964588	1	WASH9P	WASH9P	47841	89.9915	0.0842133	0.139995	0.601547	0.547476	0.777238	WASH9P	chr1	Not_Biologically_Significant	NA	NA	NA	NA	NA	NA	NA	NA	NA	NA	NA	NA	NA	NA	NA	NA	NA	NA	NA	NA	NA	NA	NA	NA	NA
197330	ENSG00000310527	111	ENST00000831391.1	24399	111	NA	ENSG00000310527.1	1.14789	-0.655357	-0.231465	0.36864	0.846151	1	WASH9P	WASH9P	47841	89.9915	0.0842133	0.139995	0.601547	0.547476	0.777238	WASH9P	chr1	Not_Biologically_Significant	NA	NA	NA	NA	NA	NA	NA	NA	NA	NA	NA	NA	NA	NA	NA	NA	NA	NA	NA	NA	NA	NA	NA	NA	NA
197331	ENSG00000310527	104	ENST00000831694.1	24353	104	NA	ENSG00000310527.1	0.574939	-0.170437	-0.0823448	0.806417	0.972446	1	WASH9P	WASH9P	47841	89.9915	0.0842133	0.139995	0.601547	0.547476	0.777238	WASH9P	chr1	Not_Biologically_Significant	NA	NA	NA	NA	NA	NA	NA	NA	NA	NA	NA	NA	NA	NA	NA	NA	NA	NA	NA	NA	NA	NA	NA	NA	NA
197332	ENSG00000310527	113	ENST00000831282.1	24419	113	NA	ENSG00000310527.1	0.774972	0.18254	-0.0805739	0.793058	0.970199	1	WASH9P	WASH9P	47841	89.9915	0.0842133	0.139995	0.601547	0.547476	0.777238	WASH9P	chr1	Not_Biologically_Significant	NA	NA	NA	NA	NA	NA	NA	NA	NA	NA	NA	NA	NA	NA	NA	NA	NA	NA	NA	NA	NA	NA	NA	NA	NA
197333	ENSG00000310527	87	ENST00000831350.1	24229	87	NA	ENSG00000310527.1	0.546501	-0.31373	-0.370096	0.654978	0.941845	1	WASH9P	WASH9P	47841	89.9915	0.0842133	0.139995	0.601547	0.547476	0.777238	WASH9P	chr1	Not_Biologically_Significant	NA	NA	NA	NA	NA	NA	NA	NA	NA	NA	NA	NA	NA	NA	NA	NA	NA	NA	NA	NA	NA	NA	NA	NA	NA
197334	ENSG00000310527	134	ENST00000831736.1	24535	134	NA	ENSG00000310527.1	0.405588	-1.27631	-0.0116325	0.105487	0.594807	0.906854	WASH9P	WASH9P	47841	89.9915	0.0842133	0.139995	0.601547	0.547476	0.777238	WASH9P	chr1	Not_Biologically_Significant	NA	NA	NA	NA	NA	NA	NA	NA	NA	NA	NA	NA	NA	NA	NA	NA	NA	NA	NA	NA	NA	NA	NA	NA	NA
197335	ENSG00000310527	133	ENST00000831708.1	24530	133	NA	ENSG00000310527.1	0.718113	-1.10877	-0.227316	0.151423	0.667579	0.970828	WASH9P	WASH9P	47841	89.9915	0.0842133	0.139995	0.601547	0.547476	0.777238	WASH9P	chr1	Not_Biologically_Significant	NA	NA	NA	NA	NA	NA	NA	NA	NA	NA	NA	NA	NA	NA	NA	NA	NA	NA	NA	NA	NA	NA	NA	NA	NA
197336	ENSG00000310527	118	ENST00000831740.1	24441	118	NA	ENSG00000310527.1	0.684509	-0.543571	-0.725398	0.449566	0.880492	1	WASH9P	WASH9P	47841	89.9915	0.0842133	0.139995	0.601547	0.547476	0.777238	WASH9P	chr1	Not_Biologically_Significant	NA	NA	NA	NA	NA	NA	NA	NA	NA	NA	NA	NA	NA	NA	NA	NA	NA	NA	NA	NA	NA	NA	NA	NA	NA
197337	ENSG00000310527	107	ENST00000831441.1	24374	107	NA	ENSG00000310527.1	1.03322	0.500397	0.273933	0.48413	0.892646	1	WASH9P	WASH9P	47841	89.9915	0.0842133	0.139995	0.601547	0.547476	0.777238	WASH9P	chr1	Not_Biologically_Significant	NA	NA	NA	NA	NA	NA	NA	NA	NA	NA	NA	NA	NA	NA	NA	NA	NA	NA	NA	NA	NA	NA	NA	NA	NA
197338	ENSG00000310527	94	ENST00000831372.1	24288	94	NA	ENSG00000310527.1	0.972165	-0.0513492	-0.101794	0.940914	0.992171	1	WASH9P	WASH9P	47841	89.9915	0.0842133	0.139995	0.601547	0.547476	0.777238	WASH9P	chr1	Not_Biologically_Significant	NA	NA	NA	NA	NA	NA	NA	NA	NA	NA	NA	NA	NA	NA	NA	NA	NA	NA	NA	NA	NA	NA	NA	NA	NA
197339	ENSG00000310527	127	ENST00000831411.1	24473	127	NA	ENSG00000310527.1	0.590337	-1.18012	-0.718442	0.13007	0.636945	0.94217	WASH9P	WASH9P	47841	89.9915	0.0842133	0.139995	0.601547	0.547476	0.777238	WASH9P	chr1	Not_Biologically_Significant	NA	NA	NA	NA	NA	NA	NA	NA	NA	NA	NA	NA	NA	NA	NA	NA	NA	NA	NA	NA	NA	NA	NA	NA	NA
197340	ENSG00000310527	125	ENST00000831456.1	24467	125	NA	ENSG00000310527.1	1.88125	0.0128571	0.0543943	0.985236	0.998166	1	WASH9P	WASH9P	47841	89.9915	0.0842133	0.139995	0.601547	0.547476	0.777238	WASH9P	chr1	Not_Biologically_Significant	NA	NA	NA	NA	NA	NA	NA	NA	NA	NA	NA	NA	NA	NA	NA	NA	NA	NA	NA	NA	NA	NA	NA	NA	NA
197341	ENSG00000310527	123	ENST00000831498.1	24462	123	NA	ENSG00000310527.1	1.34484	1.46242	0.545868	0.0689435	0.507658	0.823015	WASH9P	WASH9P	47841	89.9915	0.0842133	0.139995	0.601547	0.547476	0.777238	WASH9P	chr1	Not_Biologically_Significant	NA	NA	NA	NA	NA	NA	NA	NA	NA	NA	NA	NA	NA	NA	NA	NA	NA	NA	NA	NA	NA	NA	NA	NA	NA
197342	ENSG00000310527	119	ENST00000831501.1	24445	119	NA	ENSG00000310527.1	0.786123	-0.0837302	-0.0818043	0.903949	0.987396	1	WASH9P	WASH9P	47841	89.9915	0.0842133	0.139995	0.601547	0.547476	0.777238	WASH9P	chr1	Not_Biologically_Significant	NA	NA	NA	NA	NA	NA	NA	NA	NA	NA	NA	NA	NA	NA	NA	NA	NA	NA	NA	NA	NA	NA	NA	NA	NA
197343	ENSG00000310528	75	ENST00000466557.7	24169	75	NA	ENSG00000310528.1	0.799768	-0.517937	-0.0995558	0.469844	0.887847	1	NA	ENSG00000310528	NA	NA	NA	NA	NA	NA	NA	NA	NA	NA	NA	NA	NA	NA	NA	NA	NA	NA	NA	NA	NA	NA	NA	NA	NA	NA	NA	NA	NA	NA	NA	NA	NA	NA	NA
197344	ENSG00000310533	68059	ENST00000739494.1	193963	68059	NA	ENSG00000310533.1	0.396973	-0.639722	-0.223399	0.37923	0.850905	1	PMS2P7	ENSG00000310533	47844	4.57322	-0.0728253	0.190776	-0.381731	0.702661	0.869402	ENSG00000310533	chr7	Not_Biologically_Significant	NA	NA	NA	NA	NA	NA	NA	NA	NA	NA	NA	NA	NA	NA	NA	NA	NA	NA	NA	NA	NA	NA	NA	NA	NA
197345	ENSG00000310533	68064	ENST00000739533.1	194006	68064	NA	ENSG00000310533.1	0.517666	-0.0918254	-0.0699753	0.894708	0.986168	1	PMS2P7	ENSG00000310533	47844	4.57322	-0.0728253	0.190776	-0.381731	0.702661	0.869402	ENSG00000310533	chr7	Not_Biologically_Significant	NA	NA	NA	NA	NA	NA	NA	NA	NA	NA	NA	NA	NA	NA	NA	NA	NA	NA	NA	NA	NA	NA	NA	NA	NA
197346	ENSG00000310533	68057	ENST00000739298.1	193960	68057	NA	ENSG00000310533.1	1.02149	-0.695119	-0.302435	0.342721	0.831686	1	PMS2P7	ENSG00000310533	47844	4.57322	-0.0728253	0.190776	-0.381731	0.702661	0.869402	ENSG00000310533	chr7	Not_Biologically_Significant	NA	NA	NA	NA	NA	NA	NA	NA	NA	NA	NA	NA	NA	NA	NA	NA	NA	NA	NA	NA	NA	NA	NA	NA	NA
197347	ENSG00000310533	68060	ENST00000739300.1	193965	68060	NA	ENSG00000310533.1	0.671561	0.597222	0.237399	0.409198	0.864194	1	PMS2P7	ENSG00000310533	47844	4.57322	-0.0728253	0.190776	-0.381731	0.702661	0.869402	ENSG00000310533	chr7	Not_Biologically_Significant	NA	NA	NA	NA	NA	NA	NA	NA	NA	NA	NA	NA	NA	NA	NA	NA	NA	NA	NA	NA	NA	NA	NA	NA	NA
197348	ENSG00000310533	68058	ENST00000739299.1	193961	68058	NA	ENSG00000310533.1	0.829334	0.230238	0.515842	0.741477	0.961963	1	PMS2P7	ENSG00000310533	47844	4.57322	-0.0728253	0.190776	-0.381731	0.702661	0.869402	ENSG00000310533	chr7	Not_Biologically_Significant	NA	NA	NA	NA	NA	NA	NA	NA	NA	NA	NA	NA	NA	NA	NA	NA	NA	NA	NA	NA	NA	NA	NA	NA	NA
197349	ENSG00000310533	68062	ENST00000739296.1	194001	68062	NA	ENSG00000310533.1	2.18056	-1.31849	-0.129228	0.0959695	0.57438	0.89091	PMS2P7	ENSG00000310533	47844	4.57322	-0.0728253	0.190776	-0.381731	0.702661	0.869402	ENSG00000310533	chr7	Not_Biologically_Significant	NA	NA	NA	NA	NA	NA	NA	NA	NA	NA	NA	NA	NA	NA	NA	NA	NA	NA	NA	NA	NA	NA	NA	NA	NA
197350	ENSG00000310533	68061	ENST00000739301.1	194000	68061	NA	ENSG00000310533.1	1.53695	-0.36881	-0.162752	0.601148	0.928874	1	PMS2P7	ENSG00000310533	47844	4.57322	-0.0728253	0.190776	-0.381731	0.702661	0.869402	ENSG00000310533	chr7	Not_Biologically_Significant	NA	NA	NA	NA	NA	NA	NA	NA	NA	NA	NA	NA	NA	NA	NA	NA	NA	NA	NA	NA	NA	NA	NA	NA	NA
197351	ENSG00000310533	68056	ENST00000739297.1	193956	68056	NA	ENSG00000310533.1	1.08967	0.0845635	0.132819	0.902996	0.987243	1	PMS2P7	ENSG00000310533	47844	4.57322	-0.0728253	0.190776	-0.381731	0.702661	0.869402	ENSG00000310533	chr7	Not_Biologically_Significant	NA	NA	NA	NA	NA	NA	NA	NA	NA	NA	NA	NA	NA	NA	NA	NA	NA	NA	NA	NA	NA	NA	NA	NA	NA
197352	ENSG00000310533	68066	ENST00000739502.1	194056	68066	NA	ENSG00000310533.1	0.301061	0.651746	0.0765136	0.371048	0.846824	1	PMS2P7	ENSG00000310533	47844	4.57322	-0.0728253	0.190776	-0.381731	0.702661	0.869402	ENSG00000310533	chr7	Not_Biologically_Significant	NA	NA	NA	NA	NA	NA	NA	NA	NA	NA	NA	NA	NA	NA	NA	NA	NA	NA	NA	NA	NA	NA	NA	NA	NA
197353	ENSG00000310533	68067	ENST00000739407.1	194118	68067	NA	ENSG00000310533.1	0.982353	0.0868254	0.0144448	0.900407	0.987046	1	PMS2P7	ENSG00000310533	47844	4.57322	-0.0728253	0.190776	-0.381731	0.702661	0.869402	ENSG00000310533	chr7	Not_Biologically_Significant	NA	NA	NA	NA	NA	NA	NA	NA	NA	NA	NA	NA	NA	NA	NA	NA	NA	NA	NA	NA	NA	NA	NA	NA	NA
197354	ENSG00000310533	68065	ENST00000739302.1	194026	68065	NA	ENSG00000310533.1	0.44914	0.87	0.211342	0.24582	0.768771	1	PMS2P7	ENSG00000310533	47844	4.57322	-0.0728253	0.190776	-0.381731	0.702661	0.869402	ENSG00000310533	chr7	Not_Biologically_Significant	NA	NA	NA	NA	NA	NA	NA	NA	NA	NA	NA	NA	NA	NA	NA	NA	NA	NA	NA	NA	NA	NA	NA	NA	NA
197355	ENSG00000310533	68063	ENST00000739493.1	194003	68063	NA	ENSG00000310533.1	0.696367	0.672579	0.0312588	0.357242	0.840208	1	PMS2P7	ENSG00000310533	47844	4.57322	-0.0728253	0.190776	-0.381731	0.702661	0.869402	ENSG00000310533	chr7	Not_Biologically_Significant	NA	NA	NA	NA	NA	NA	NA	NA	NA	NA	NA	NA	NA	NA	NA	NA	NA	NA	NA	NA	NA	NA	NA	NA	NA
197356	ENSG00000310534	68074	ENST00000739433.1	194172	68074	NA	ENSG00000310534.1	0.365614	0.249206	0.116135	0.721387	0.956797	1	NA	ENSG00000310534	NA	NA	NA	NA	NA	NA	NA	NA	NA	NA	NA	NA	NA	NA	NA	NA	NA	NA	NA	NA	NA	NA	NA	NA	NA	NA	NA	NA	NA	NA	NA	NA	NA	NA	NA
197357	ENSG00000310534	68075	ENST00000739541.1	194180	68075	NA	ENSG00000310534.1	0.655659	-0.0796825	-0.268105	0.908544	0.98799	1	NA	ENSG00000310534	NA	NA	NA	NA	NA	NA	NA	NA	NA	NA	NA	NA	NA	NA	NA	NA	NA	NA	NA	NA	NA	NA	NA	NA	NA	NA	NA	NA	NA	NA	NA	NA	NA	NA	NA
197358	ENSG00000310535	68076	ENST00000739440.1	194188	68076	NA	ENSG00000310535.1	0.688747	0.554603	0.126929	0.44104	0.87721	1	NA	ENSG00000310535	NA	NA	NA	NA	NA	NA	NA	NA	NA	NA	NA	NA	NA	NA	NA	NA	NA	NA	NA	NA	NA	NA	NA	NA	NA	NA	NA	NA	NA	NA	NA	NA	NA	NA	NA
197359	ENSG00000310535	68077	ENST00000739463.1	194213	68077	NA	ENSG00000310535.1	0.624543	1.01341	0.238495	0.184565	0.710279	1	NA	ENSG00000310535	NA	NA	NA	NA	NA	NA	NA	NA	NA	NA	NA	NA	NA	NA	NA	NA	NA	NA	NA	NA	NA	NA	NA	NA	NA	NA	NA	NA	NA	NA	NA	NA	NA	NA	NA
197360	ENSG00000310536	68598	ENST00000845931.1	208383	68598	NA	ENSG00000310536.1	1.20705	-0.322857	-0.0577527	0.645812	0.939959	1	NA	ENSG00000310536	NA	NA	NA	NA	NA	NA	NA	NA	NA	NA	NA	NA	NA	NA	NA	NA	NA	NA	NA	NA	NA	NA	NA	NA	NA	NA	NA	NA	NA	NA	NA	NA	NA	NA	NA
197361	ENSG00000310537	68599	ENST00000845971.1	208552	68599	NA	ENSG00000310537.1	0.458558	0.484563	0.136143	0.497293	0.897655	1	PMS2P2	ENSG00000310537	NA	NA	NA	NA	NA	NA	NA	NA	NA	NA	NA	NA	NA	NA	NA	NA	NA	NA	NA	NA	NA	NA	NA	NA	NA	NA	NA	NA	NA	NA	NA	NA	NA	NA	NA
197362	ENSG00000310537	68600	ENST00000845926.1	208556	68600	NA	ENSG00000310537.1	0.412316	1.05702	0.114528	0.168726	0.69053	0.99109	PMS2P2	ENSG00000310537	NA	NA	NA	NA	NA	NA	NA	NA	NA	NA	NA	NA	NA	NA	NA	NA	NA	NA	NA	NA	NA	NA	NA	NA	NA	NA	NA	NA	NA	NA	NA	NA	NA	NA	NA
197363	ENSG00000310539	24263	ENST00000802860.1	77683	24263	NA	ENSG00000310539.1	0.78665	0.540556	0.0614511	0.451902	0.881237	1	DDX11L2	DDX11L2	47846	2.01738	-0.198152	0.335213	-0.591121	0.55444	0.78121	DDX11L2	chr2	Not_Biologically_Significant	NA	NA	NA	NA	NA	NA	NA	NA	NA	NA	NA	NA	NA	NA	NA	NA	NA	NA	NA	NA	NA	NA	NA	NA	NA
197364	ENSG00000310539	24264	ENST00000802875.1	77685	24264	NA	ENSG00000310539.1	0.651587	-0.619722	-0.127881	0.393127	0.856274	1	DDX11L2	DDX11L2	47846	2.01738	-0.198152	0.335213	-0.591121	0.55444	0.78121	DDX11L2	chr2	Not_Biologically_Significant	NA	NA	NA	NA	NA	NA	NA	NA	NA	NA	NA	NA	NA	NA	NA	NA	NA	NA	NA	NA	NA	NA	NA	NA	NA
197365	ENSG00000310539	24260	ENST00000802866.1	77678	24260	NA	ENSG00000310539.1	1.25561	1.2473	0.315362	0.112425	0.607714	0.917278	DDX11L2	DDX11L2	47846	2.01738	-0.198152	0.335213	-0.591121	0.55444	0.78121	DDX11L2	chr2	Not_Biologically_Significant	NA	NA	NA	NA	NA	NA	NA	NA	NA	NA	NA	NA	NA	NA	NA	NA	NA	NA	NA	NA	NA	NA	NA	NA	NA
197366	ENSG00000310539	24261	ENST00000802863.1	77680	24261	NA	ENSG00000310539.1	0.314482	-0.0241667	0.0825413	0.972205	0.996367	1	DDX11L2	DDX11L2	47846	2.01738	-0.198152	0.335213	-0.591121	0.55444	0.78121	DDX11L2	chr2	Not_Biologically_Significant	NA	NA	NA	NA	NA	NA	NA	NA	NA	NA	NA	NA	NA	NA	NA	NA	NA	NA	NA	NA	NA	NA	NA	NA	NA
197367	ENSG00000310539	24262	ENST00000802878.1	77682	24262	NA	ENSG00000310539.1	0.82798	0.951984	-0.08093	0.208994	0.736039	1	DDX11L2	DDX11L2	47846	2.01738	-0.198152	0.335213	-0.591121	0.55444	0.78121	DDX11L2	chr2	Not_Biologically_Significant	NA	NA	NA	NA	NA	NA	NA	NA	NA	NA	NA	NA	NA	NA	NA	NA	NA	NA	NA	NA	NA	NA	NA	NA	NA
197368	ENSG00000310560	86844	ENST00000481187.5	247033	86844	NA	ENSG00000310560.2	1.49812	-0.449008	-0.106088	0.527818	0.90866	1	PAXX	PAXX	47847	327.236	-0.00996114	0.0717979	-0.138739	0.889657	0.955729	PAXX	chr9	Not_Biologically_Significant	NA	NA	NA	NA	NA	NA	NA	NA	NA	NA	NA	NA	NA	NA	NA	NA	NA	NA	NA	NA	NA	NA	NA	NA	NA
197369	ENSG00000310560	86848	ENST00000463765.1	247039	86848	NA	ENSG00000310560.2	1.01521	0.688294	0.107744	0.347071	0.833945	1	PAXX	PAXX	47847	327.236	-0.00996114	0.0717979	-0.138739	0.889657	0.955729	PAXX	chr9	Not_Biologically_Significant	NA	NA	NA	NA	NA	NA	NA	NA	NA	NA	NA	NA	NA	NA	NA	NA	NA	NA	NA	NA	NA	NA	NA	NA	NA
197370	ENSG00000310560	86842	ENST00000924666.1	247031	86842	NA	ENSG00000310560.2	0.839254	-0.270913	-0.0910538	0.698672	0.951873	1	PAXX	NA	47847	327.236	-0.00996114	0.0717979	-0.138739	0.889657	0.955729	PAXX	chr9	Not_Biologically_Significant	NA	NA	NA	NA	NA	NA	NA	NA	NA	NA	NA	NA	NA	NA	NA	NA	NA	NA	NA	NA	NA	NA	NA	NA	NA
197371	ENSG00000310560	86840	ENST00000924668.1	247028	86840	NA	ENSG00000310560.2	0.527863	-0.194762	-0.0410208	0.779703	0.968363	1	PAXX	NA	47847	327.236	-0.00996114	0.0717979	-0.138739	0.889657	0.955729	PAXX	chr9	Not_Biologically_Significant	NA	NA	NA	NA	NA	NA	NA	NA	NA	NA	NA	NA	NA	NA	NA	NA	NA	NA	NA	NA	NA	NA	NA	NA	NA
197372	ENSG00000310560	86838	ENST00000855092.1	247025	86838	NA	ENSG00000310560.2	1.4682	-1.37873	-0.270962	0.0837318	0.547354	0.865429	PAXX	NA	47847	327.236	-0.00996114	0.0717979	-0.138739	0.889657	0.955729	PAXX	chr9	Not_Biologically_Significant	NA	NA	NA	NA	NA	NA	NA	NA	NA	NA	NA	NA	NA	NA	NA	NA	NA	NA	NA	NA	NA	NA	NA	NA	NA
197373	ENSG00000310560	86841	ENST00000371620.4	247030	86841	NA	ENSG00000310560.2	2.00563	-1.72218	-0.194116	0.0365564	0.391469	0.686516	PAXX	PAXX	47847	327.236	-0.00996114	0.0717979	-0.138739	0.889657	0.955729	PAXX	chr9	Not_Biologically_Significant	NA	NA	NA	NA	NA	NA	NA	NA	NA	NA	NA	NA	NA	NA	NA	NA	NA	NA	NA	NA	NA	NA	NA	NA	NA
197374	ENSG00000310560	86847	ENST00000467845.5	247037	86847	NA	ENSG00000310560.2	1.33712	0.836667	0.362906	0.262299	0.780416	1	PAXX	PAXX	47847	327.236	-0.00996114	0.0717979	-0.138739	0.889657	0.955729	PAXX	chr9	Not_Biologically_Significant	NA	NA	NA	NA	NA	NA	NA	NA	NA	NA	NA	NA	NA	NA	NA	NA	NA	NA	NA	NA	NA	NA	NA	NA	NA
197375	ENSG00000310560	86846	ENST00000493968.5	247036	86846	NA	ENSG00000310560.2	0.532843	1.63389	0.775008	0.0456053	0.432114	0.731423	PAXX	PAXX	47847	327.236	-0.00996114	0.0717979	-0.138739	0.889657	0.955729	PAXX	chr9	Not_Biologically_Significant	NA	NA	NA	NA	NA	NA	NA	NA	NA	NA	NA	NA	NA	NA	NA	NA	NA	NA	NA	NA	NA	NA	NA	NA	NA
197376	ENSG00000310560	86843	ENST00000855094.1	247032	86843	NA	ENSG00000310560.2	1.19034	0.389286	0.0794391	0.581842	0.923654	1	PAXX	NA	47847	327.236	-0.00996114	0.0717979	-0.138739	0.889657	0.955729	PAXX	chr9	Not_Biologically_Significant	NA	NA	NA	NA	NA	NA	NA	NA	NA	NA	NA	NA	NA	NA	NA	NA	NA	NA	NA	NA	NA	NA	NA	NA	NA
197377	ENSG00000310560	86839	ENST00000855091.1	247026	86839	NA	ENSG00000310560.2	1.03348	-0.735476	-0.21522	0.317997	0.817216	1	PAXX	NA	47847	327.236	-0.00996114	0.0717979	-0.138739	0.889657	0.955729	PAXX	chr9	Not_Biologically_Significant	NA	NA	NA	NA	NA	NA	NA	NA	NA	NA	NA	NA	NA	NA	NA	NA	NA	NA	NA	NA	NA	NA	NA	NA	NA
197378	ENSG00000310560	86837	ENST00000855093.1	247024	86837	NA	ENSG00000310560.2	1.21734	1.03802	0.500491	0.175477	0.699202	0.997841	PAXX	NA	47847	327.236	-0.00996114	0.0717979	-0.138739	0.889657	0.955729	PAXX	chr9	Not_Biologically_Significant	NA	NA	NA	NA	NA	NA	NA	NA	NA	NA	NA	NA	NA	NA	NA	NA	NA	NA	NA	NA	NA	NA	NA	NA	NA
197379	ENSG00000310560	86845	ENST00000498095.4	247035	86845	NA	ENSG00000310560.2	2.27766	0.538532	0.0734813	0.453485	0.881895	1	PAXX	PAXX	47847	327.236	-0.00996114	0.0717979	-0.138739	0.889657	0.955729	PAXX	chr9	Not_Biologically_Significant	NA	NA	NA	NA	NA	NA	NA	NA	NA	NA	NA	NA	NA	NA	NA	NA	NA	NA	NA	NA	NA	NA	NA	NA	NA
197380	ENSG00000310566	112953	ENST00000850923.1	330664	112953	NA	ENSG00000310566.1	2.6433	-1.18448	-0.124516	0.128844	0.635255	0.940471	NA	ENSG00000310566	47848	1143.55	-0.238376	0.107757	-2.21217	0.0269552	0.136839	ENSG00000310566	chr12	Not_Biologically_Significant	NA	NA	NA	NA	NA	NA	NA	NA	NA	NA	NA	NA	NA	NA	NA	NA	NA	NA	NA	NA	NA	NA	NA	NA	NA
197381	ENSG00000310566	112951	ENST00000850920.1	330661	112951	NA	ENSG00000310566.1	2.78283	-2.66944	-0.291059	0.00231592	0.0914371	0.230224	NA	ENSG00000310566	47848	1143.55	-0.238376	0.107757	-2.21217	0.0269552	0.136839	ENSG00000310566	chr12	Not_Biologically_Significant	NA	NA	NA	NA	NA	NA	NA	NA	NA	NA	NA	NA	NA	NA	NA	NA	NA	NA	NA	NA	NA	NA	NA	NA	NA
197382	ENSG00000310566	112952	ENST00000850921.1	330662	112952	NA	ENSG00000310566.1	2.23241	-1.62591	-0.305121	0.0465135	0.435584	0.735463	NA	ENSG00000310566	47848	1143.55	-0.238376	0.107757	-2.21217	0.0269552	0.136839	ENSG00000310566	chr12	Not_Biologically_Significant	NA	NA	NA	NA	NA	NA	NA	NA	NA	NA	NA	NA	NA	NA	NA	NA	NA	NA	NA	NA	NA	NA	NA	NA	NA
197383	ENSG00000310576	151188	ENST00000409293.6	433914	151188	NA	ENSG00000310576.1	2.11995	-1.67786	-0.18488	0.0408853	0.410775	0.70922	FAM174C	FAM174C	47849	31.9748	-0.127353	0.146851	-0.867225	0.385819	0.656529	FAM174C	chr19	Not_Biologically_Significant	NA	NA	NA	NA	NA	NA	NA	NA	NA	NA	NA	NA	NA	NA	NA	NA	NA	NA	NA	NA	NA	NA	NA	NA	NA
197384	ENSG00000310576	151189	ENST00000485191.5	433916	151189	NA	ENSG00000310576.1	1.35788	-1.33429	-0.16967	0.0926276	0.56708	0.884617	FAM174C	FAM174C	47849	31.9748	-0.127353	0.146851	-0.867225	0.385819	0.656529	FAM174C	chr19	Not_Biologically_Significant	NA	NA	NA	NA	NA	NA	NA	NA	NA	NA	NA	NA	NA	NA	NA	NA	NA	NA	NA	NA	NA	NA	NA	NA	NA
197385	ENSG00000310579	172919	ENST00000850985.1	490342	172919	NA	ENSG00000310579.1	0.541872	-0.00448413	-0.0444518	0.994839	0.999325	1	NA	NA	NA	NA	NA	NA	NA	NA	NA	NA	NA	NA	NA	NA	NA	NA	NA	NA	NA	NA	NA	NA	NA	NA	NA	NA	NA	NA	NA	NA	NA	NA	NA	NA	NA	NA	NA
197386	ENSG00000310586	177884	ENST00000851012.1	497308	177884	NA	ENSG00000310586.1	0.845865	0.516667	0.0622149	0.470872	0.888073	1	NA	NA	NA	NA	NA	NA	NA	NA	NA	NA	NA	NA	NA	NA	NA	NA	NA	NA	NA	NA	NA	NA	NA	NA	NA	NA	NA	NA	NA	NA	NA	NA	NA	NA	NA	NA	NA

### Sheet: WG_F_Swish_rMATS_DEG_rerun
	GeneID	X.x	Transcript_ID	Tx_ID	Gene_ID.group	Gene_ID.group_name	Gene_ID.value	Log10_Mean	Stat	Log2_FoldChg	P_Value	Q_Value	Locfdr	Gene_Symbol	gene_name.x	X.y	baseMean	log2FoldChange	lfcSE	stat	pvalue	padj	comparison	gene_name.y	Expression_Status	X	geneSymbol	chr	SC_exonStart_0base	SC_exonEnd	SC_FDR	SC_IncLevelDifference	riExonStart_0base	riExonEnd	RI_FDR	RI_IncLevelDifference	MXE_X1stExonStart_0base	MXE_X1stExonEnd	MXE_X2ndExonStart_0base	MXE_X2ndExonEnd	MXE_FDR	MXE_IncLevelDifference	A5SS_longExonStart_0base	A5SS_longExonEnd	A5SS_FDR	A5SS_IncLevelDifference	A3SS_longExonStart_0base	A3SS_longExonEnd	A3SS_FDR	A3SS_IncLevelDifference
1	ENSG00000000003	157067	ENST00000867887.1	502234	157067	NA	ENSG00000000003.17	1.71339	-0.481627	-0.159894	0.410375	0.853243	1	TSPAN6	NA	NA	NA	NA	NA	NA	NA	NA	NA	NA	NA	NA	NA	NA	NA	NA	NA	NA	NA	NA	NA	NA	NA	NA	NA	NA	NA	NA	NA	NA	NA	NA	NA	NA	NA	NA
2	ENSG00000000003	157068	ENST00000867889.1	502236	157068	NA	ENSG00000000003.17	1.82747	1.56853	0.722355	0.0173764	0.292781	0.505097	TSPAN6	NA	NA	NA	NA	NA	NA	NA	NA	NA	NA	NA	NA	NA	NA	NA	NA	NA	NA	NA	NA	NA	NA	NA	NA	NA	NA	NA	NA	NA	NA	NA	NA	NA	NA	NA	NA
3	ENSG00000000003	157070	ENST00000867892.1	502238	157070	NA	ENSG00000000003.17	0.670471	-0.473214	-0.359908	0.418091	0.857154	1	TSPAN6	NA	NA	NA	NA	NA	NA	NA	NA	NA	NA	NA	NA	NA	NA	NA	NA	NA	NA	NA	NA	NA	NA	NA	NA	NA	NA	NA	NA	NA	NA	NA	NA	NA	NA	NA	NA
4	ENSG00000000003	157065	ENST00000867886.1	502232	157065	NA	ENSG00000000003.17	1.02867	-0.0133333	-0.0433357	0.981187	0.997189	1	TSPAN6	NA	NA	NA	NA	NA	NA	NA	NA	NA	NA	NA	NA	NA	NA	NA	NA	NA	NA	NA	NA	NA	NA	NA	NA	NA	NA	NA	NA	NA	NA	NA	NA	NA	NA	NA	NA
5	ENSG00000000003	157069	ENST00000966005.1	502237	157069	NA	ENSG00000000003.17	1.75645	-0.969365	-0.630615	0.119129	0.609176	0.903051	TSPAN6	NA	NA	NA	NA	NA	NA	NA	NA	NA	NA	NA	NA	NA	NA	NA	NA	NA	NA	NA	NA	NA	NA	NA	NA	NA	NA	NA	NA	NA	NA	NA	NA	NA	NA	NA	NA
6	ENSG00000000003	157071	ENST00000966006.1	502239	157071	NA	ENSG00000000003.17	1.62802	0.868016	0.300829	0.157791	0.664291	0.955631	TSPAN6	NA	NA	NA	NA	NA	NA	NA	NA	NA	NA	NA	NA	NA	NA	NA	NA	NA	NA	NA	NA	NA	NA	NA	NA	NA	NA	NA	NA	NA	NA	NA	NA	NA	NA	NA	NA
7	ENSG00000000003	157072	ENST00000867891.1	502240	157072	NA	ENSG00000000003.17	1.20696	-0.466944	-0.329687	0.423955	0.85986	1	TSPAN6	NA	NA	NA	NA	NA	NA	NA	NA	NA	NA	NA	NA	NA	NA	NA	NA	NA	NA	NA	NA	NA	NA	NA	NA	NA	NA	NA	NA	NA	NA	NA	NA	NA	NA	NA	NA
8	ENSG00000000003	157073	ENST00000496771.5	502241	157073	NA	ENSG00000000003.17	0.735641	-0.425	-0.221552	0.464522	0.876037	1	TSPAN6	TSPAN6	NA	NA	NA	NA	NA	NA	NA	NA	NA	NA	NA	NA	NA	NA	NA	NA	NA	NA	NA	NA	NA	NA	NA	NA	NA	NA	NA	NA	NA	NA	NA	NA	NA	NA	NA
9	ENSG00000000003	157074	ENST00000494424.1	502242	157074	NA	ENSG00000000003.17	0.669391	0.653611	0.308676	0.274308	0.775514	1	TSPAN6	TSPAN6	NA	NA	NA	NA	NA	NA	NA	NA	NA	NA	NA	NA	NA	NA	NA	NA	NA	NA	NA	NA	NA	NA	NA	NA	NA	NA	NA	NA	NA	NA	NA	NA	NA	NA	NA
10	ENSG00000000003	157064	ENST00000373020.9	502230	157064	NA	ENSG00000000003.17	1.53596	0.020119	0.0836489	0.9716	0.996221	1	TSPAN6	TSPAN6	NA	NA	NA	NA	NA	NA	NA	NA	NA	NA	NA	NA	NA	NA	NA	NA	NA	NA	NA	NA	NA	NA	NA	NA	NA	NA	NA	NA	NA	NA	NA	NA	NA	NA	NA
11	ENSG00000000003	157066	ENST00000867888.1	502233	157066	NA	ENSG00000000003.17	0.832064	0.0177381	-0.108256	0.974927	0.996492	1	TSPAN6	NA	NA	NA	NA	NA	NA	NA	NA	NA	NA	NA	NA	NA	NA	NA	NA	NA	NA	NA	NA	NA	NA	NA	NA	NA	NA	NA	NA	NA	NA	NA	NA	NA	NA	NA	NA
12	ENSG00000000005	157063	ENST00000373031.5	494454	157063	NA	ENSG00000000005.6	1.05419	2.70714	0.595437	0.000118788	0.0229504	0.048716	TNMD	TNMD	NA	NA	NA	NA	NA	NA	NA	NA	NA	NA	NA	NA	NA	NA	NA	NA	NA	NA	NA	NA	NA	NA	NA	NA	NA	NA	NA	NA	NA	NA	NA	NA	NA	NA	NA
13	ENSG00000000419	147483	ENST00000371584.9	470389	147483	NA	ENSG00000000419.15	1.07107	0.745833	0.118577	0.21773	0.73012	1	DPM1	DPM1	2	390.679	0.00350006	0.0564265	0.0620286	0.95054	0.983013	F_PEvsF_Cont	DPM1	Not_Biologically_Significant	NA	NA	NA	NA	NA	NA	NA	NA	NA	NA	NA	NA	NA	NA	NA	NA	NA	NA	NA	NA	NA	NA	NA	NA	NA
14	ENSG00000000419	147480	ENST00000371588.10	470381	147480	NA	ENSG00000000419.15	2.40611	-0.212857	-0.0121011	0.709005	0.950209	1	DPM1	DPM1	2	390.679	0.00350006	0.0564265	0.0620286	0.95054	0.983013	F_PEvsF_Cont	DPM1	Not_Biologically_Significant	NA	NA	NA	NA	NA	NA	NA	NA	NA	NA	NA	NA	NA	NA	NA	NA	NA	NA	NA	NA	NA	NA	NA	NA	NA
15	ENSG00000000419	147489	ENST00000683010.1	470397	147489	NA	ENSG00000000419.15	1.30757	0.114246	-0.0036245	0.840412	0.975322	1	DPM1	DPM1	2	390.679	0.00350006	0.0564265	0.0620286	0.95054	0.983013	F_PEvsF_Cont	DPM1	Not_Biologically_Significant	NA	NA	NA	NA	NA	NA	NA	NA	NA	NA	NA	NA	NA	NA	NA	NA	NA	NA	NA	NA	NA	NA	NA	NA	NA
16	ENSG00000000419	147479	ENST00000683048.1	470382	147479	NA	ENSG00000000419.15	0.765809	0.627024	0.149768	0.29262	0.787989	1	DPM1	DPM1	2	390.679	0.00350006	0.0564265	0.0620286	0.95054	0.983013	F_PEvsF_Cont	DPM1	Not_Biologically_Significant	NA	NA	NA	NA	NA	NA	NA	NA	NA	NA	NA	NA	NA	NA	NA	NA	NA	NA	NA	NA	NA	NA	NA	NA	NA
17	ENSG00000000419	147481	ENST00000970159.1	470386	147481	NA	ENSG00000000419.15	0.523105	0.0661508	0.0323701	0.907018	0.986123	1	DPM1	NA	2	390.679	0.00350006	0.0564265	0.0620286	0.95054	0.983013	F_PEvsF_Cont	DPM1	Not_Biologically_Significant	NA	NA	NA	NA	NA	NA	NA	NA	NA	NA	NA	NA	NA	NA	NA	NA	NA	NA	NA	NA	NA	NA	NA	NA	NA
18	ENSG00000000419	147485	ENST00000682713.1	470392	147485	NA	ENSG00000000419.15	1.43677	0.310437	0.0321891	0.58893	0.919218	1	DPM1	DPM1	2	390.679	0.00350006	0.0564265	0.0620286	0.95054	0.983013	F_PEvsF_Cont	DPM1	Not_Biologically_Significant	NA	NA	NA	NA	NA	NA	NA	NA	NA	NA	NA	NA	NA	NA	NA	NA	NA	NA	NA	NA	NA	NA	NA	NA	NA
19	ENSG00000000419	147484	ENST00000684193.1	470390	147484	NA	ENSG00000000419.15	1.34374	0.79746	0.128204	0.190437	0.702888	0.989742	DPM1	DPM1	2	390.679	0.00350006	0.0564265	0.0620286	0.95054	0.983013	F_PEvsF_Cont	DPM1	Not_Biologically_Significant	NA	NA	NA	NA	NA	NA	NA	NA	NA	NA	NA	NA	NA	NA	NA	NA	NA	NA	NA	NA	NA	NA	NA	NA	NA
20	ENSG00000000419	147486	ENST00000681979.1	470393	147486	NA	ENSG00000000419.15	0.867575	0.999008	0.32316	0.10952	0.592229	0.886828	DPM1	DPM1	2	390.679	0.00350006	0.0564265	0.0620286	0.95054	0.983013	F_PEvsF_Cont	DPM1	Not_Biologically_Significant	NA	NA	NA	NA	NA	NA	NA	NA	NA	NA	NA	NA	NA	NA	NA	NA	NA	NA	NA	NA	NA	NA	NA	NA	NA
21	ENSG00000000419	147487	ENST00000684708.1	470394	147487	NA	ENSG00000000419.15	0.259375	-0.267222	-0.170603	0.640658	0.934103	1	DPM1	DPM1	2	390.679	0.00350006	0.0564265	0.0620286	0.95054	0.983013	F_PEvsF_Cont	DPM1	Not_Biologically_Significant	NA	NA	NA	NA	NA	NA	NA	NA	NA	NA	NA	NA	NA	NA	NA	NA	NA	NA	NA	NA	NA	NA	NA	NA	NA
22	ENSG00000000419	147478	ENST00000371582.8	470380	147478	NA	ENSG00000000419.15	1.38892	-0.140754	0.00465546	0.804374	0.969858	1	DPM1	DPM1	2	390.679	0.00350006	0.0564265	0.0620286	0.95054	0.983013	F_PEvsF_Cont	DPM1	Not_Biologically_Significant	NA	NA	NA	NA	NA	NA	NA	NA	NA	NA	NA	NA	NA	NA	NA	NA	NA	NA	NA	NA	NA	NA	NA	NA	NA
23	ENSG00000000419	147477	ENST00000466152.5	470379	147477	NA	ENSG00000000419.15	0.679843	-0.0765476	-0.0445816	0.892517	0.983832	1	DPM1	DPM1	2	390.679	0.00350006	0.0564265	0.0620286	0.95054	0.983013	F_PEvsF_Cont	DPM1	Not_Biologically_Significant	NA	NA	NA	NA	NA	NA	NA	NA	NA	NA	NA	NA	NA	NA	NA	NA	NA	NA	NA	NA	NA	NA	NA	NA	NA
24	ENSG00000000419	147488	ENST00000682754.1	470396	147488	NA	ENSG00000000419.15	1.23712	-0.198968	-0.0216954	0.726953	0.953854	1	DPM1	DPM1	2	390.679	0.00350006	0.0564265	0.0620286	0.95054	0.983013	F_PEvsF_Cont	DPM1	Not_Biologically_Significant	NA	NA	NA	NA	NA	NA	NA	NA	NA	NA	NA	NA	NA	NA	NA	NA	NA	NA	NA	NA	NA	NA	NA	NA	NA
25	ENSG00000000419	147482	ENST00000682366.1	470388	147482	NA	ENSG00000000419.15	1.24687	0.966825	0.275709	0.119983	0.610816	0.904405	DPM1	DPM1	2	390.679	0.00350006	0.0564265	0.0620286	0.95054	0.983013	F_PEvsF_Cont	DPM1	Not_Biologically_Significant	NA	NA	NA	NA	NA	NA	NA	NA	NA	NA	NA	NA	NA	NA	NA	NA	NA	NA	NA	NA	NA	NA	NA	NA	NA
26	ENSG00000000419	147490	ENST00000684628.1	470398	147490	NA	ENSG00000000419.15	1.53456	1.10147	0.179366	0.0810947	0.533178	0.822398	DPM1	DPM1	2	390.679	0.00350006	0.0564265	0.0620286	0.95054	0.983013	F_PEvsF_Cont	DPM1	Not_Biologically_Significant	NA	NA	NA	NA	NA	NA	NA	NA	NA	NA	NA	NA	NA	NA	NA	NA	NA	NA	NA	NA	NA	NA	NA	NA	NA
27	ENSG00000000457	12244	ENST00000910085.1	42151	12244	NA	ENSG00000000457.15	1.59113	-0.2575	-0.106926	0.652606	0.937033	1	SCYL3	NA	3	296.542	0.0108655	0.0632104	0.171894	0.863521	0.952408	F_PEvsF_Cont	SCYL3	Not_Biologically_Significant	NA	NA	NA	NA	NA	NA	NA	NA	NA	NA	NA	NA	NA	NA	NA	NA	NA	NA	NA	NA	NA	NA	NA	NA	NA
28	ENSG00000000457	12241	ENST00000367771.11	42146	12241	NA	ENSG00000000457.15	2.17899	-0.0621429	-0.00937277	0.912657	0.987126	1	SCYL3	SCYL3	3	296.542	0.0108655	0.0632104	0.171894	0.863521	0.952408	F_PEvsF_Cont	SCYL3	Not_Biologically_Significant	NA	NA	NA	NA	NA	NA	NA	NA	NA	NA	NA	NA	NA	NA	NA	NA	NA	NA	NA	NA	NA	NA	NA	NA	NA
29	ENSG00000000457	12245	ENST00000937694.1	42152	12245	NA	ENSG00000000457.15	1.68024	1.36321	0.986839	0.035497	0.392531	0.639303	SCYL3	NA	3	296.542	0.0108655	0.0632104	0.171894	0.863521	0.952408	F_PEvsF_Cont	SCYL3	Not_Biologically_Significant	NA	NA	NA	NA	NA	NA	NA	NA	NA	NA	NA	NA	NA	NA	NA	NA	NA	NA	NA	NA	NA	NA	NA	NA	NA
30	ENSG00000000457	12243	ENST00000367772.8	42150	12243	NA	ENSG00000000457.15	1.65017	-0.557857	-0.220955	0.344845	0.820366	1	SCYL3	SCYL3	3	296.542	0.0108655	0.0632104	0.171894	0.863521	0.952408	F_PEvsF_Cont	SCYL3	Not_Biologically_Significant	NA	NA	NA	NA	NA	NA	NA	NA	NA	NA	NA	NA	NA	NA	NA	NA	NA	NA	NA	NA	NA	NA	NA	NA	NA
31	ENSG00000000457	12242	ENST00000910086.1	42149	12242	NA	ENSG00000000457.15	1.26134	-0.560079	-0.231997	0.343044	0.81913	1	SCYL3	NA	3	296.542	0.0108655	0.0632104	0.171894	0.863521	0.952408	F_PEvsF_Cont	SCYL3	Not_Biologically_Significant	NA	NA	NA	NA	NA	NA	NA	NA	NA	NA	NA	NA	NA	NA	NA	NA	NA	NA	NA	NA	NA	NA	NA	NA	NA
32	ENSG00000000457	12240	ENST00000910083.1	42145	12240	NA	ENSG00000000457.15	1.39214	-0.852063	-0.509166	0.164757	0.674065	0.963676	SCYL3	NA	3	296.542	0.0108655	0.0632104	0.171894	0.863521	0.952408	F_PEvsF_Cont	SCYL3	Not_Biologically_Significant	NA	NA	NA	NA	NA	NA	NA	NA	NA	NA	NA	NA	NA	NA	NA	NA	NA	NA	NA	NA	NA	NA	NA	NA	NA
33	ENSG00000000457	12248	ENST00000423670.1	42156	12248	NA	ENSG00000000457.15	0.826584	-0.691944	-0.403505	0.249473	0.757497	1	SCYL3	SCYL3	3	296.542	0.0108655	0.0632104	0.171894	0.863521	0.952408	F_PEvsF_Cont	SCYL3	Not_Biologically_Significant	NA	NA	NA	NA	NA	NA	NA	NA	NA	NA	NA	NA	NA	NA	NA	NA	NA	NA	NA	NA	NA	NA	NA	NA	NA
34	ENSG00000000457	12247	ENST00000910084.1	42155	12247	NA	ENSG00000000457.15	0.65617	-0.445794	-0.110175	0.444136	0.86815	1	SCYL3	NA	3	296.542	0.0108655	0.0632104	0.171894	0.863521	0.952408	F_PEvsF_Cont	SCYL3	Not_Biologically_Significant	NA	NA	NA	NA	NA	NA	NA	NA	NA	NA	NA	NA	NA	NA	NA	NA	NA	NA	NA	NA	NA	NA	NA	NA	NA
35	ENSG00000000457	12249	ENST00000470238.1	42157	12249	NA	ENSG00000000457.15	1.29926	0.745833	0.381061	0.21773	0.73012	1	SCYL3	SCYL3	3	296.542	0.0108655	0.0632104	0.171894	0.863521	0.952408	F_PEvsF_Cont	SCYL3	Not_Biologically_Significant	NA	NA	NA	NA	NA	NA	NA	NA	NA	NA	NA	NA	NA	NA	NA	NA	NA	NA	NA	NA	NA	NA	NA	NA	NA
36	ENSG00000000457	12246	ENST00000966135.1	42153	12246	NA	ENSG00000000457.15	1.18907	0.334365	0.229795	0.561391	0.910066	1	SCYL3	NA	3	296.542	0.0108655	0.0632104	0.171894	0.863521	0.952408	F_PEvsF_Cont	SCYL3	Not_Biologically_Significant	NA	NA	NA	NA	NA	NA	NA	NA	NA	NA	NA	NA	NA	NA	NA	NA	NA	NA	NA	NA	NA	NA	NA	NA	NA
37	ENSG00000000460	12222	ENST00000498289.5	17514	12222	NA	ENSG00000000460.18	0.89658	0.936071	0.310469	0.130837	0.626931	0.920661	FIRRM	FIRRM	6	114.346	0.12339	0.0741016	1.66515	0.0958829	0.359165	F_PEvsF_Cont	FIRRM	Not_Biologically_Significant	NA	NA	NA	NA	NA	NA	NA	NA	NA	NA	NA	NA	NA	NA	NA	NA	NA	NA	NA	NA	NA	NA	NA	NA	NA
38	ENSG00000000460	12228	ENST00000909934.1	17528	12228	NA	ENSG00000000460.18	0.789947	-0.235238	-0.565163	0.68044	0.943549	1	FIRRM	NA	6	114.346	0.12339	0.0741016	1.66515	0.0958829	0.359165	F_PEvsF_Cont	FIRRM	Not_Biologically_Significant	NA	NA	NA	NA	NA	NA	NA	NA	NA	NA	NA	NA	NA	NA	NA	NA	NA	NA	NA	NA	NA	NA	NA	NA	NA
39	ENSG00000000460	12224	ENST00000909932.1	17521	12224	NA	ENSG00000000460.18	1.33139	0.965833	0.582169	0.120314	0.61125	0.904926	FIRRM	NA	6	114.346	0.12339	0.0741016	1.66515	0.0958829	0.359165	F_PEvsF_Cont	FIRRM	Not_Biologically_Significant	NA	NA	NA	NA	NA	NA	NA	NA	NA	NA	NA	NA	NA	NA	NA	NA	NA	NA	NA	NA	NA	NA	NA	NA	NA
40	ENSG00000000460	12231	ENST00000937562.1	17533	12231	NA	ENSG00000000460.18	0.420228	0.46127	0.119477	0.429314	0.861943	1	FIRRM	NA	6	114.346	0.12339	0.0741016	1.66515	0.0958829	0.359165	F_PEvsF_Cont	FIRRM	Not_Biologically_Significant	NA	NA	NA	NA	NA	NA	NA	NA	NA	NA	NA	NA	NA	NA	NA	NA	NA	NA	NA	NA	NA	NA	NA	NA	NA
41	ENSG00000000460	12229	ENST00000459772.5	17530	12229	NA	ENSG00000000460.18	0.62404	0.13377	-0.220707	0.813786	0.971261	1	FIRRM	FIRRM	6	114.346	0.12339	0.0741016	1.66515	0.0958829	0.359165	F_PEvsF_Cont	FIRRM	Not_Biologically_Significant	NA	NA	NA	NA	NA	NA	NA	NA	NA	NA	NA	NA	NA	NA	NA	NA	NA	NA	NA	NA	NA	NA	NA	NA	NA
42	ENSG00000000460	12232	ENST00000286031.10	17534	12232	NA	ENSG00000000460.18	0.797517	0.258492	-0.124925	0.651361	0.936715	1	FIRRM	FIRRM	6	114.346	0.12339	0.0741016	1.66515	0.0958829	0.359165	F_PEvsF_Cont	FIRRM	Not_Biologically_Significant	NA	NA	NA	NA	NA	NA	NA	NA	NA	NA	NA	NA	NA	NA	NA	NA	NA	NA	NA	NA	NA	NA	NA	NA	NA
43	ENSG00000000460	12226	ENST00000496973.5	17524	12226	NA	ENSG00000000460.18	0.607188	0.744643	0.198859	0.218398	0.73074	1	FIRRM	FIRRM	6	114.346	0.12339	0.0741016	1.66515	0.0958829	0.359165	F_PEvsF_Cont	FIRRM	Not_Biologically_Significant	NA	NA	NA	NA	NA	NA	NA	NA	NA	NA	NA	NA	NA	NA	NA	NA	NA	NA	NA	NA	NA	NA	NA	NA	NA
44	ENSG00000000460	12227	ENST00000937561.1	17527	12227	NA	ENSG00000000460.18	1.03904	-0.946706	-0.428838	0.126971	0.621455	0.915057	FIRRM	NA	6	114.346	0.12339	0.0741016	1.66515	0.0958829	0.359165	F_PEvsF_Cont	FIRRM	Not_Biologically_Significant	NA	NA	NA	NA	NA	NA	NA	NA	NA	NA	NA	NA	NA	NA	NA	NA	NA	NA	NA	NA	NA	NA	NA	NA	NA
45	ENSG00000000460	12230	ENST00000937560.1	17531	12230	NA	ENSG00000000460.18	0.445529	0.355992	0.383379	0.537209	0.901179	1	FIRRM	NA	6	114.346	0.12339	0.0741016	1.66515	0.0958829	0.359165	F_PEvsF_Cont	FIRRM	Not_Biologically_Significant	NA	NA	NA	NA	NA	NA	NA	NA	NA	NA	NA	NA	NA	NA	NA	NA	NA	NA	NA	NA	NA	NA	NA	NA	NA
46	ENSG00000000460	12223	ENST00000937559.1	17519	12223	NA	ENSG00000000460.18	0.967724	0.0741667	-0.0726045	0.895863	0.984467	1	FIRRM	NA	6	114.346	0.12339	0.0741016	1.66515	0.0958829	0.359165	F_PEvsF_Cont	FIRRM	Not_Biologically_Significant	NA	NA	NA	NA	NA	NA	NA	NA	NA	NA	NA	NA	NA	NA	NA	NA	NA	NA	NA	NA	NA	NA	NA	NA	NA
47	ENSG00000000460	12225	ENST00000937558.1	17522	12225	NA	ENSG00000000460.18	1.46389	0.00547619	-0.00115007	0.992238	0.9988	1	FIRRM	NA	6	114.346	0.12339	0.0741016	1.66515	0.0958829	0.359165	F_PEvsF_Cont	FIRRM	Not_Biologically_Significant	NA	NA	NA	NA	NA	NA	NA	NA	NA	NA	NA	NA	NA	NA	NA	NA	NA	NA	NA	NA	NA	NA	NA	NA	NA
48	ENSG00000000938	3250	ENST00000968125.1	28552	3250	NA	ENSG00000000938.14	1.34205	0.347976	0.113494	0.546084	0.904149	1	FGR	NA	8	46.7463	-0.263009	0.227591	-1.15562	0.247835	0.568517	F_PEvsF_Cont	FGR	Not_Biologically_Significant	NA	NA	NA	NA	NA	NA	NA	NA	NA	NA	NA	NA	NA	NA	NA	NA	NA	NA	NA	NA	NA	NA	NA	NA	NA
49	ENSG00000000938	3244	ENST00000374005.8	28531	3244	NA	ENSG00000000938.14	0.693195	0.471071	-0.286398	0.420103	0.858308	1	FGR	FGR	8	46.7463	-0.263009	0.227591	-1.15562	0.247835	0.568517	F_PEvsF_Cont	FGR	Not_Biologically_Significant	NA	NA	NA	NA	NA	NA	NA	NA	NA	NA	NA	NA	NA	NA	NA	NA	NA	NA	NA	NA	NA	NA	NA	NA	NA
50	ENSG00000000938	3248	ENST00000859120.1	28546	3248	NA	ENSG00000000938.14	0.48758	-0.0825794	-0.00675083	0.88421	0.982573	1	FGR	NA	8	46.7463	-0.263009	0.227591	-1.15562	0.247835	0.568517	F_PEvsF_Cont	FGR	Not_Biologically_Significant	NA	NA	NA	NA	NA	NA	NA	NA	NA	NA	NA	NA	NA	NA	NA	NA	NA	NA	NA	NA	NA	NA	NA	NA	NA
51	ENSG00000000938	3249	ENST00000374004.5	28550	3249	NA	ENSG00000000938.14	0.526485	0.454921	0.0822395	0.435358	0.864396	1	FGR	FGR	8	46.7463	-0.263009	0.227591	-1.15562	0.247835	0.568517	F_PEvsF_Cont	FGR	Not_Biologically_Significant	NA	NA	NA	NA	NA	NA	NA	NA	NA	NA	NA	NA	NA	NA	NA	NA	NA	NA	NA	NA	NA	NA	NA	NA	NA
52	ENSG00000000938	3247	ENST00000968120.1	28545	3247	NA	ENSG00000000938.14	0.378909	-0.253175	-0.208018	0.657962	0.938317	1	FGR	NA	8	46.7463	-0.263009	0.227591	-1.15562	0.247835	0.568517	F_PEvsF_Cont	FGR	Not_Biologically_Significant	NA	NA	NA	NA	NA	NA	NA	NA	NA	NA	NA	NA	NA	NA	NA	NA	NA	NA	NA	NA	NA	NA	NA	NA	NA
53	ENSG00000000938	3246	ENST00000859131.1	28538	3246	NA	ENSG00000000938.14	0.382204	0.267937	0.00070417	0.639781	0.933961	1	FGR	NA	8	46.7463	-0.263009	0.227591	-1.15562	0.247835	0.568517	F_PEvsF_Cont	FGR	Not_Biologically_Significant	NA	NA	NA	NA	NA	NA	NA	NA	NA	NA	NA	NA	NA	NA	NA	NA	NA	NA	NA	NA	NA	NA	NA	NA	NA
54	ENSG00000000938	3251	ENST00000968119.1	28554	3251	NA	ENSG00000000938.14	0.428638	0.282619	0.0653206	0.621915	0.928575	1	FGR	NA	8	46.7463	-0.263009	0.227591	-1.15562	0.247835	0.568517	F_PEvsF_Cont	FGR	Not_Biologically_Significant	NA	NA	NA	NA	NA	NA	NA	NA	NA	NA	NA	NA	NA	NA	NA	NA	NA	NA	NA	NA	NA	NA	NA	NA	NA
55	ENSG00000000938	3245	ENST00000859117.1	28533	3245	NA	ENSG00000000938.14	0.428435	0.236151	0.0398363	0.679291	0.943388	1	FGR	NA	8	46.7463	-0.263009	0.227591	-1.15562	0.247835	0.568517	F_PEvsF_Cont	FGR	Not_Biologically_Significant	NA	NA	NA	NA	NA	NA	NA	NA	NA	NA	NA	NA	NA	NA	NA	NA	NA	NA	NA	NA	NA	NA	NA	NA	NA
56	ENSG00000000971	13068	ENST00000695981.1	18965	13068	NA	ENSG00000000971.18	0.295932	-0.383175	-0.297825	0.507734	0.891946	1	CFH	CFH	10	22.1781	-0.0528852	0.356062	-0.148528	0.881926	0.959447	F_PEvsF_Cont	CFH	Not_Biologically_Significant	NA	NA	NA	NA	NA	NA	NA	NA	NA	NA	NA	NA	NA	NA	NA	NA	NA	NA	NA	NA	NA	NA	NA	NA	NA
57	ENSG00000000971	13076	ENST00000695987.1	19008	13076	NA	ENSG00000000971.18	0.69292	-0.357381	-0.388139	0.535681	0.900827	1	CFH	CFH	10	22.1781	-0.0528852	0.356062	-0.148528	0.881926	0.959447	F_PEvsF_Cont	CFH	Not_Biologically_Significant	NA	NA	NA	NA	NA	NA	NA	NA	NA	NA	NA	NA	NA	NA	NA	NA	NA	NA	NA	NA	NA	NA	NA	NA	NA
58	ENSG00000000971	13067	ENST00000695979.1	18963	13067	NA	ENSG00000000971.18	0.335692	0.309127	0.0697897	0.590481	0.919728	1	CFH	CFH	10	22.1781	-0.0528852	0.356062	-0.148528	0.881926	0.959447	F_PEvsF_Cont	CFH	Not_Biologically_Significant	NA	NA	NA	NA	NA	NA	NA	NA	NA	NA	NA	NA	NA	NA	NA	NA	NA	NA	NA	NA	NA	NA	NA	NA	NA
59	ENSG00000000971	13074	ENST00000496761.2	19001	13074	NA	ENSG00000000971.18	0.796307	-0.0643651	0.142808	0.909558	0.986742	1	CFH	CFH	10	22.1781	-0.0528852	0.356062	-0.148528	0.881926	0.959447	F_PEvsF_Cont	CFH	Not_Biologically_Significant	NA	NA	NA	NA	NA	NA	NA	NA	NA	NA	NA	NA	NA	NA	NA	NA	NA	NA	NA	NA	NA	NA	NA	NA	NA
60	ENSG00000000971	13075	ENST00000883413.1	19003	13075	NA	ENSG00000000971.18	1.02218	0.299048	-0.179967	0.602306	0.923546	1	CFH	NA	10	22.1781	-0.0528852	0.356062	-0.148528	0.881926	0.959447	F_PEvsF_Cont	CFH	Not_Biologically_Significant	NA	NA	NA	NA	NA	NA	NA	NA	NA	NA	NA	NA	NA	NA	NA	NA	NA	NA	NA	NA	NA	NA	NA	NA	NA
61	ENSG00000000971	13071	ENST00000883408.1	18992	13071	NA	ENSG00000000971.18	1.32581	-0.678651	-0.665542	0.257892	0.763749	1	CFH	NA	10	22.1781	-0.0528852	0.356062	-0.148528	0.881926	0.959447	F_PEvsF_Cont	CFH	Not_Biologically_Significant	NA	NA	NA	NA	NA	NA	NA	NA	NA	NA	NA	NA	NA	NA	NA	NA	NA	NA	NA	NA	NA	NA	NA	NA	NA
62	ENSG00000000971	13070	ENST00000695984.1	18986	13070	NA	ENSG00000000971.18	0.555622	-0.188849	-0.094203	0.740206	0.956689	1	CFH	CFH	10	22.1781	-0.0528852	0.356062	-0.148528	0.881926	0.959447	F_PEvsF_Cont	CFH	Not_Biologically_Significant	NA	NA	NA	NA	NA	NA	NA	NA	NA	NA	NA	NA	NA	NA	NA	NA	NA	NA	NA	NA	NA	NA	NA	NA	NA
63	ENSG00000000971	13066	ENST00000470918.2	18951	13066	NA	ENSG00000000971.18	0.471457	-0.424206	-0.397135	0.465329	0.87653	1	CFH	CFH	10	22.1781	-0.0528852	0.356062	-0.148528	0.881926	0.959447	F_PEvsF_Cont	CFH	Not_Biologically_Significant	NA	NA	NA	NA	NA	NA	NA	NA	NA	NA	NA	NA	NA	NA	NA	NA	NA	NA	NA	NA	NA	NA	NA	NA	NA
64	ENSG00000000971	13077	ENST00000466229.5	19009	13077	NA	ENSG00000000971.18	0.80947	0.252024	0.0971898	0.659426	0.938555	1	CFH	CFH	10	22.1781	-0.0528852	0.356062	-0.148528	0.881926	0.959447	F_PEvsF_Cont	CFH	Not_Biologically_Significant	NA	NA	NA	NA	NA	NA	NA	NA	NA	NA	NA	NA	NA	NA	NA	NA	NA	NA	NA	NA	NA	NA	NA	NA	NA
65	ENSG00000000971	13072	ENST00000367429.9	18995	13072	NA	ENSG00000000971.18	1.70724	-0.4575	-0.444132	0.432877	0.863398	1	CFH	CFH	10	22.1781	-0.0528852	0.356062	-0.148528	0.881926	0.959447	F_PEvsF_Cont	CFH	Not_Biologically_Significant	NA	NA	NA	NA	NA	NA	NA	NA	NA	NA	NA	NA	NA	NA	NA	NA	NA	NA	NA	NA	NA	NA	NA	NA	NA
66	ENSG00000000971	13073	ENST00000630130.2	18996	13073	NA	ENSG00000000971.18	1.36598	0.00793651	0.114017	0.988757	0.998386	1	CFH	CFH	10	22.1781	-0.0528852	0.356062	-0.148528	0.881926	0.959447	F_PEvsF_Cont	CFH	Not_Biologically_Significant	NA	NA	NA	NA	NA	NA	NA	NA	NA	NA	NA	NA	NA	NA	NA	NA	NA	NA	NA	NA	NA	NA	NA	NA	NA
67	ENSG00000000971	13069	ENST00000696018.1	18967	13069	NA	ENSG00000000971.18	1.4279	0.0584921	-0.0213379	0.917761	0.98797	1	CFH	CFH	10	22.1781	-0.0528852	0.356062	-0.148528	0.881926	0.959447	F_PEvsF_Cont	CFH	Not_Biologically_Significant	NA	NA	NA	NA	NA	NA	NA	NA	NA	NA	NA	NA	NA	NA	NA	NA	NA	NA	NA	NA	NA	NA	NA	NA	NA
68	ENSG00000001036	56302	ENST00000966138.1	186913	56302	NA	ENSG00000001036.15	1.75701	-0.40746	-0.0932174	0.482335	0.882789	1	FUCA2	NA	12	730.291	-0.0778377	0.0880824	-0.883692	0.376862	0.687078	F_PEvsF_Cont	FUCA2	Not_Biologically_Significant	NA	NA	NA	NA	NA	NA	NA	NA	NA	NA	NA	NA	NA	NA	NA	NA	NA	NA	NA	NA	NA	NA	NA	NA	NA
69	ENSG00000001036	56312	ENST00000367585.1	186925	56312	NA	ENSG00000001036.15	0.626995	0.207302	-0.011992	0.716171	0.951246	1	FUCA2	FUCA2	12	730.291	-0.0778377	0.0880824	-0.883692	0.376862	0.687078	F_PEvsF_Cont	FUCA2	Not_Biologically_Significant	NA	NA	NA	NA	NA	NA	NA	NA	NA	NA	NA	NA	NA	NA	NA	NA	NA	NA	NA	NA	NA	NA	NA	NA	NA
70	ENSG00000001036	56311	ENST00000451668.1	186924	56311	NA	ENSG00000001036.15	0.905148	0.140119	-0.028339	0.805202	0.969948	1	FUCA2	FUCA2	12	730.291	-0.0778377	0.0880824	-0.883692	0.376862	0.687078	F_PEvsF_Cont	FUCA2	Not_Biologically_Significant	NA	NA	NA	NA	NA	NA	NA	NA	NA	NA	NA	NA	NA	NA	NA	NA	NA	NA	NA	NA	NA	NA	NA	NA	NA
71	ENSG00000001036	56307	ENST00000933424.1	186919	56307	NA	ENSG00000001036.15	1.67224	-1.16536	-0.315341	0.0668619	0.498109	0.777101	FUCA2	NA	12	730.291	-0.0778377	0.0880824	-0.883692	0.376862	0.687078	F_PEvsF_Cont	FUCA2	Not_Biologically_Significant	NA	NA	NA	NA	NA	NA	NA	NA	NA	NA	NA	NA	NA	NA	NA	NA	NA	NA	NA	NA	NA	NA	NA	NA	NA
72	ENSG00000001036	56303	ENST00000002165.11	186914	56303	NA	ENSG00000001036.15	1.7802	0.091746	0.0701074	0.871432	0.980728	1	FUCA2	FUCA2	12	730.291	-0.0778377	0.0880824	-0.883692	0.376862	0.687078	F_PEvsF_Cont	FUCA2	Not_Biologically_Significant	NA	NA	NA	NA	NA	NA	NA	NA	NA	NA	NA	NA	NA	NA	NA	NA	NA	NA	NA	NA	NA	NA	NA	NA	NA
73	ENSG00000001036	56308	ENST00000966140.1	186920	56308	NA	ENSG00000001036.15	0.742419	-0.306905	0.231843	0.593048	0.920327	1	FUCA2	NA	12	730.291	-0.0778377	0.0880824	-0.883692	0.376862	0.687078	F_PEvsF_Cont	FUCA2	Not_Biologically_Significant	NA	NA	NA	NA	NA	NA	NA	NA	NA	NA	NA	NA	NA	NA	NA	NA	NA	NA	NA	NA	NA	NA	NA	NA	NA
74	ENSG00000001036	56305	ENST00000933423.1	186917	56305	NA	ENSG00000001036.15	2.63874	-0.070873	0.12796	0.900483	0.985246	1	FUCA2	NA	12	730.291	-0.0778377	0.0880824	-0.883692	0.376862	0.687078	F_PEvsF_Cont	FUCA2	Not_Biologically_Significant	NA	NA	NA	NA	NA	NA	NA	NA	NA	NA	NA	NA	NA	NA	NA	NA	NA	NA	NA	NA	NA	NA	NA	NA	NA
75	ENSG00000001036	56310	ENST00000871528.1	186922	56310	NA	ENSG00000001036.15	2.30971	-1.21952	-0.33562	0.0565363	0.467668	0.738075	FUCA2	NA	12	730.291	-0.0778377	0.0880824	-0.883692	0.376862	0.687078	F_PEvsF_Cont	FUCA2	Not_Biologically_Significant	NA	NA	NA	NA	NA	NA	NA	NA	NA	NA	NA	NA	NA	NA	NA	NA	NA	NA	NA	NA	NA	NA	NA	NA	NA
76	ENSG00000001036	56304	ENST00000933421.1	186916	56304	NA	ENSG00000001036.15	1.45492	-0.248413	-0.771043	0.663899	0.939879	1	FUCA2	NA	12	730.291	-0.0778377	0.0880824	-0.883692	0.376862	0.687078	F_PEvsF_Cont	FUCA2	Not_Biologically_Significant	NA	NA	NA	NA	NA	NA	NA	NA	NA	NA	NA	NA	NA	NA	NA	NA	NA	NA	NA	NA	NA	NA	NA	NA	NA
77	ENSG00000001036	56306	ENST00000871527.1	186918	56306	NA	ENSG00000001036.15	1.43576	-0.3775	-0.436086	0.513814	0.893603	1	FUCA2	NA	12	730.291	-0.0778377	0.0880824	-0.883692	0.376862	0.687078	F_PEvsF_Cont	FUCA2	Not_Biologically_Significant	NA	NA	NA	NA	NA	NA	NA	NA	NA	NA	NA	NA	NA	NA	NA	NA	NA	NA	NA	NA	NA	NA	NA	NA	NA
78	ENSG00000001036	56309	ENST00000871529.1	186921	56309	NA	ENSG00000001036.15	1.49674	1.07722	0.80156	0.0871687	0.546745	0.838838	FUCA2	NA	12	730.291	-0.0778377	0.0880824	-0.883692	0.376862	0.687078	F_PEvsF_Cont	FUCA2	Not_Biologically_Significant	NA	NA	NA	NA	NA	NA	NA	NA	NA	NA	NA	NA	NA	NA	NA	NA	NA	NA	NA	NA	NA	NA	NA	NA	NA
79	ENSG00000001084	53777	ENST00000515580.1	181869	53777	NA	ENSG00000001084.14	1.46063	-0.359881	-0.0857044	0.532928	0.899639	1	GCLC	GCLC	14	315.189	-0.129272	0.0942138	-1.37212	0.170027	0.477288	F_PEvsF_Cont	GCLC	Not_Biologically_Significant	NA	NA	NA	NA	NA	NA	NA	NA	NA	NA	NA	NA	NA	NA	NA	NA	NA	NA	NA	NA	NA	NA	NA	NA	NA
80	ENSG00000001084	53776	ENST00000616923.5	181868	53776	NA	ENSG00000001084.14	1.68964	0.726111	0.65229	0.228905	0.74001	1	GCLC	GCLC	14	315.189	-0.129272	0.0942138	-1.37212	0.170027	0.477288	F_PEvsF_Cont	GCLC	Not_Biologically_Significant	NA	NA	NA	NA	NA	NA	NA	NA	NA	NA	NA	NA	NA	NA	NA	NA	NA	NA	NA	NA	NA	NA	NA	NA	NA
81	ENSG00000001084	53774	ENST00000509541.5	181865	53774	NA	ENSG00000001084.14	1.86666	-0.239524	-0.0502259	0.675012	0.942434	1	GCLC	GCLC	14	315.189	-0.129272	0.0942138	-1.37212	0.170027	0.477288	F_PEvsF_Cont	GCLC	Not_Biologically_Significant	NA	NA	NA	NA	NA	NA	NA	NA	NA	NA	NA	NA	NA	NA	NA	NA	NA	NA	NA	NA	NA	NA	NA	NA	NA
82	ENSG00000001084	53778	ENST00000643939.1	181870	53778	NA	ENSG00000001084.14	1.90595	-0.786508	-0.209621	0.195993	0.708527	0.994609	GCLC	GCLC	14	315.189	-0.129272	0.0942138	-1.37212	0.170027	0.477288	F_PEvsF_Cont	GCLC	Not_Biologically_Significant	NA	NA	NA	NA	NA	NA	NA	NA	NA	NA	NA	NA	NA	NA	NA	NA	NA	NA	NA	NA	NA	NA	NA	NA	NA
83	ENSG00000001084	53781	ENST00000514004.5	181876	53781	NA	ENSG00000001084.14	1.32928	-0.774008	-0.169906	0.202473	0.715033	0.999945	GCLC	GCLC	14	315.189	-0.129272	0.0942138	-1.37212	0.170027	0.477288	F_PEvsF_Cont	GCLC	Not_Biologically_Significant	NA	NA	NA	NA	NA	NA	NA	NA	NA	NA	NA	NA	NA	NA	NA	NA	NA	NA	NA	NA	NA	NA	NA	NA	NA
84	ENSG00000001084	53780	ENST00000510837.5	181872	53780	NA	ENSG00000001084.14	0.542945	-0.215833	-0.327241	0.705145	0.949247	1	GCLC	GCLC	14	315.189	-0.129272	0.0942138	-1.37212	0.170027	0.477288	F_PEvsF_Cont	GCLC	Not_Biologically_Significant	NA	NA	NA	NA	NA	NA	NA	NA	NA	NA	NA	NA	NA	NA	NA	NA	NA	NA	NA	NA	NA	NA	NA	NA	NA
85	ENSG00000001084	53779	ENST00000513939.6	181871	53779	NA	ENSG00000001084.14	1.45773	-0.348571	-0.114358	0.545408	0.903956	1	GCLC	GCLC	14	315.189	-0.129272	0.0942138	-1.37212	0.170027	0.477288	F_PEvsF_Cont	GCLC	Not_Biologically_Significant	NA	NA	NA	NA	NA	NA	NA	NA	NA	NA	NA	NA	NA	NA	NA	NA	NA	NA	NA	NA	NA	NA	NA	NA	NA
86	ENSG00000001084	53782	ENST00000514933.2	181878	53782	NA	ENSG00000001084.14	1.13631	-0.755437	-0.242687	0.212418	0.725397	1	GCLC	GCLC	14	315.189	-0.129272	0.0942138	-1.37212	0.170027	0.477288	F_PEvsF_Cont	GCLC	Not_Biologically_Significant	NA	NA	NA	NA	NA	NA	NA	NA	NA	NA	NA	NA	NA	NA	NA	NA	NA	NA	NA	NA	NA	NA	NA	NA	NA
87	ENSG00000001084	53775	ENST00000650454.1	181866	53775	NA	ENSG00000001084.14	2.06606	-1.4648	-0.655348	0.0250896	0.341672	0.571373	GCLC	GCLC	14	315.189	-0.129272	0.0942138	-1.37212	0.170027	0.477288	F_PEvsF_Cont	GCLC	Not_Biologically_Significant	NA	NA	NA	NA	NA	NA	NA	NA	NA	NA	NA	NA	NA	NA	NA	NA	NA	NA	NA	NA	NA	NA	NA	NA	NA
88	ENSG00000001167	52974	ENST00000902858.1	168747	52974	NA	ENSG00000001167.16	1.15955	0.125159	-0.107666	0.825473	0.972907	1	NFYA	NA	16	364.639	-0.109549	0.0762898	-1.43596	0.151013	0.449248	F_PEvsF_Cont	NFYA	Not_Biologically_Significant	NA	NA	NA	NA	NA	NA	NA	NA	NA	NA	NA	NA	NA	NA	NA	NA	NA	NA	NA	NA	NA	NA	NA	NA	NA
89	ENSG00000001167	52993	ENST00000914465.1	168788	52993	NA	ENSG00000001167.16	0.930703	0.363016	0.203646	0.529519	0.898481	1	NFYA	NA	16	364.639	-0.109549	0.0762898	-1.43596	0.151013	0.449248	F_PEvsF_Cont	NFYA	Not_Biologically_Significant	NA	NA	NA	NA	NA	NA	NA	NA	NA	NA	NA	NA	NA	NA	NA	NA	NA	NA	NA	NA	NA	NA	NA	NA	NA
90	ENSG00000001167	52977	ENST00000914455.1	168751	52977	NA	ENSG00000001167.16	0.888376	0.299365	-0.128218	0.601909	0.923308	1	NFYA	NA	16	364.639	-0.109549	0.0762898	-1.43596	0.151013	0.449248	F_PEvsF_Cont	NFYA	Not_Biologically_Significant	NA	NA	NA	NA	NA	NA	NA	NA	NA	NA	NA	NA	NA	NA	NA	NA	NA	NA	NA	NA	NA	NA	NA	NA	NA
91	ENSG00000001167	52978	ENST00000955092.1	168752	52978	NA	ENSG00000001167.16	0.614846	-0.235516	-0.785171	0.680097	0.943481	1	NFYA	NA	16	364.639	-0.109549	0.0762898	-1.43596	0.151013	0.449248	F_PEvsF_Cont	NFYA	Not_Biologically_Significant	NA	NA	NA	NA	NA	NA	NA	NA	NA	NA	NA	NA	NA	NA	NA	NA	NA	NA	NA	NA	NA	NA	NA	NA	NA
92	ENSG00000001167	52984	ENST00000341376.11	168763	52984	NA	ENSG00000001167.16	2.09684	-2.13683	-0.385209	0.00180059	0.0979652	0.19881	NFYA	NFYA	16	364.639	-0.109549	0.0762898	-1.43596	0.151013	0.449248	F_PEvsF_Cont	NFYA	Not_Biologically_Significant	NA	NA	NA	NA	NA	NA	NA	NA	NA	NA	NA	NA	NA	NA	NA	NA	NA	NA	NA	NA	NA	NA	NA	NA	NA
93	ENSG00000001167	52985	ENST00000353205.5	168765	52985	NA	ENSG00000001167.16	2.04769	-2.50956	-0.517729	0.000319844	0.0389142	0.084165	NFYA	NFYA	16	364.639	-0.109549	0.0762898	-1.43596	0.151013	0.449248	F_PEvsF_Cont	NFYA	Not_Biologically_Significant	NA	NA	NA	NA	NA	NA	NA	NA	NA	NA	NA	NA	NA	NA	NA	NA	NA	NA	NA	NA	NA	NA	NA	NA	NA
94	ENSG00000001167	52980	ENST00000902861.1	168754	52980	NA	ENSG00000001167.16	0.976107	-0.50246	-0.363311	0.391633	0.845606	1	NFYA	NA	16	364.639	-0.109549	0.0762898	-1.43596	0.151013	0.449248	F_PEvsF_Cont	NFYA	Not_Biologically_Significant	NA	NA	NA	NA	NA	NA	NA	NA	NA	NA	NA	NA	NA	NA	NA	NA	NA	NA	NA	NA	NA	NA	NA	NA	NA
95	ENSG00000001167	52971	ENST00000902867.1	168742	52971	NA	ENSG00000001167.16	1.39964	0.175119	-0.101168	0.758306	0.960912	1	NFYA	NA	16	364.639	-0.109549	0.0762898	-1.43596	0.151013	0.449248	F_PEvsF_Cont	NFYA	Not_Biologically_Significant	NA	NA	NA	NA	NA	NA	NA	NA	NA	NA	NA	NA	NA	NA	NA	NA	NA	NA	NA	NA	NA	NA	NA	NA	NA
96	ENSG00000001167	52976	ENST00000902857.1	168749	52976	NA	ENSG00000001167.16	1.29581	0.307302	0.153873	0.592588	0.920214	1	NFYA	NA	16	364.639	-0.109549	0.0762898	-1.43596	0.151013	0.449248	F_PEvsF_Cont	NFYA	Not_Biologically_Significant	NA	NA	NA	NA	NA	NA	NA	NA	NA	NA	NA	NA	NA	NA	NA	NA	NA	NA	NA	NA	NA	NA	NA	NA	NA
97	ENSG00000001167	52975	ENST00000902859.1	168748	52975	NA	ENSG00000001167.16	0.651786	-0.0155556	0.248763	0.978028	0.996826	1	NFYA	NA	16	364.639	-0.109549	0.0762898	-1.43596	0.151013	0.449248	F_PEvsF_Cont	NFYA	Not_Biologically_Significant	NA	NA	NA	NA	NA	NA	NA	NA	NA	NA	NA	NA	NA	NA	NA	NA	NA	NA	NA	NA	NA	NA	NA	NA	NA
98	ENSG00000001167	52979	ENST00000902871.1	168753	52979	NA	ENSG00000001167.16	0.882767	-0.327579	-0.217786	0.569113	0.912848	1	NFYA	NA	16	364.639	-0.109549	0.0762898	-1.43596	0.151013	0.449248	F_PEvsF_Cont	NFYA	Not_Biologically_Significant	NA	NA	NA	NA	NA	NA	NA	NA	NA	NA	NA	NA	NA	NA	NA	NA	NA	NA	NA	NA	NA	NA	NA	NA	NA
99	ENSG00000001167	52987	ENST00000955104.1	168776	52987	NA	ENSG00000001167.16	0.556113	-0.961865	-0.387137	0.121665	0.613152	0.907038	NFYA	NA	16	364.639	-0.109549	0.0762898	-1.43596	0.151013	0.449248	F_PEvsF_Cont	NFYA	Not_Biologically_Significant	NA	NA	NA	NA	NA	NA	NA	NA	NA	NA	NA	NA	NA	NA	NA	NA	NA	NA	NA	NA	NA	NA	NA	NA	NA
100	ENSG00000001167	52986	ENST00000902865.1	168772	52986	NA	ENSG00000001167.16	0.9209	-1.07024	-0.916531	0.0889817	0.550718	0.843429	NFYA	NA	16	364.639	-0.109549	0.0762898	-1.43596	0.151013	0.449248	F_PEvsF_Cont	NFYA	Not_Biologically_Significant	NA	NA	NA	NA	NA	NA	NA	NA	NA	NA	NA	NA	NA	NA	NA	NA	NA	NA	NA	NA	NA	NA	NA	NA	NA
101	ENSG00000001167	52981	ENST00000902862.1	168760	52981	NA	ENSG00000001167.16	0.485485	0.234802	0.132468	0.680997	0.943618	1	NFYA	NA	16	364.639	-0.109549	0.0762898	-1.43596	0.151013	0.449248	F_PEvsF_Cont	NFYA	Not_Biologically_Significant	NA	NA	NA	NA	NA	NA	NA	NA	NA	NA	NA	NA	NA	NA	NA	NA	NA	NA	NA	NA	NA	NA	NA	NA	NA
102	ENSG00000001167	52992	ENST00000955099.1	168784	52992	NA	ENSG00000001167.16	0.407315	0.240159	-0.0725435	0.674216	0.942129	1	NFYA	NA	16	364.639	-0.109549	0.0762898	-1.43596	0.151013	0.449248	F_PEvsF_Cont	NFYA	Not_Biologically_Significant	NA	NA	NA	NA	NA	NA	NA	NA	NA	NA	NA	NA	NA	NA	NA	NA	NA	NA	NA	NA	NA	NA	NA	NA	NA
103	ENSG00000001167	52973	ENST00000914456.1	168744	52973	NA	ENSG00000001167.16	1.1043	0.0330952	-0.313884	0.953313	0.9935	1	NFYA	NA	16	364.639	-0.109549	0.0762898	-1.43596	0.151013	0.449248	F_PEvsF_Cont	NFYA	Not_Biologically_Significant	NA	NA	NA	NA	NA	NA	NA	NA	NA	NA	NA	NA	NA	NA	NA	NA	NA	NA	NA	NA	NA	NA	NA	NA	NA
104	ENSG00000001167	52983	ENST00000902860.1	168762	52983	NA	ENSG00000001167.16	0.93972	0.498175	-0.0941544	0.395431	0.847484	1	NFYA	NA	16	364.639	-0.109549	0.0762898	-1.43596	0.151013	0.449248	F_PEvsF_Cont	NFYA	Not_Biologically_Significant	NA	NA	NA	NA	NA	NA	NA	NA	NA	NA	NA	NA	NA	NA	NA	NA	NA	NA	NA	NA	NA	NA	NA	NA	NA
105	ENSG00000001167	52994	ENST00000902870.1	168789	52994	NA	ENSG00000001167.16	1.41119	0.0636508	0.317541	0.910556	0.986881	1	NFYA	NA	16	364.639	-0.109549	0.0762898	-1.43596	0.151013	0.449248	F_PEvsF_Cont	NFYA	Not_Biologically_Significant	NA	NA	NA	NA	NA	NA	NA	NA	NA	NA	NA	NA	NA	NA	NA	NA	NA	NA	NA	NA	NA	NA	NA	NA	NA
106	ENSG00000001167	52972	ENST00000914457.1	168743	52972	NA	ENSG00000001167.16	0.556851	0.0400397	-0.0442622	0.943586	0.991775	1	NFYA	NA	16	364.639	-0.109549	0.0762898	-1.43596	0.151013	0.449248	F_PEvsF_Cont	NFYA	Not_Biologically_Significant	NA	NA	NA	NA	NA	NA	NA	NA	NA	NA	NA	NA	NA	NA	NA	NA	NA	NA	NA	NA	NA	NA	NA	NA	NA
107	ENSG00000001167	52996	ENST00000914467.1	168792	52996	NA	ENSG00000001167.16	1.42571	-0.0477381	0.0137978	0.93276	0.990047	1	NFYA	NA	16	364.639	-0.109549	0.0762898	-1.43596	0.151013	0.449248	F_PEvsF_Cont	NFYA	Not_Biologically_Significant	NA	NA	NA	NA	NA	NA	NA	NA	NA	NA	NA	NA	NA	NA	NA	NA	NA	NA	NA	NA	NA	NA	NA	NA	NA
108	ENSG00000001167	52995	ENST00000914466.1	168791	52995	NA	ENSG00000001167.16	0.840731	0.4575	0.228368	0.432877	0.863398	1	NFYA	NA	16	364.639	-0.109549	0.0762898	-1.43596	0.151013	0.449248	F_PEvsF_Cont	NFYA	Not_Biologically_Significant	NA	NA	NA	NA	NA	NA	NA	NA	NA	NA	NA	NA	NA	NA	NA	NA	NA	NA	NA	NA	NA	NA	NA	NA	NA
109	ENSG00000001167	52988	ENST00000955101.1	168777	52988	NA	ENSG00000001167.16	0.976005	-0.200278	0.162567	0.725249	0.953478	1	NFYA	NA	16	364.639	-0.109549	0.0762898	-1.43596	0.151013	0.449248	F_PEvsF_Cont	NFYA	Not_Biologically_Significant	NA	NA	NA	NA	NA	NA	NA	NA	NA	NA	NA	NA	NA	NA	NA	NA	NA	NA	NA	NA	NA	NA	NA	NA	NA
110	ENSG00000001167	52990	ENST00000914460.1	168779	52990	NA	ENSG00000001167.16	0.326763	0.103056	-0.202946	0.855817	0.978036	1	NFYA	NA	16	364.639	-0.109549	0.0762898	-1.43596	0.151013	0.449248	F_PEvsF_Cont	NFYA	Not_Biologically_Significant	NA	NA	NA	NA	NA	NA	NA	NA	NA	NA	NA	NA	NA	NA	NA	NA	NA	NA	NA	NA	NA	NA	NA	NA	NA
111	ENSG00000001167	52982	ENST00000914458.1	168761	52982	NA	ENSG00000001167.16	1.1319	-0.314325	-0.742371	0.584397	0.91777	1	NFYA	NA	16	364.639	-0.109549	0.0762898	-1.43596	0.151013	0.449248	F_PEvsF_Cont	NFYA	Not_Biologically_Significant	NA	NA	NA	NA	NA	NA	NA	NA	NA	NA	NA	NA	NA	NA	NA	NA	NA	NA	NA	NA	NA	NA	NA	NA	NA
112	ENSG00000001167	52989	ENST00000914464.1	168778	52989	NA	ENSG00000001167.16	0.686998	0.657738	0.50812	0.271533	0.773865	1	NFYA	NA	16	364.639	-0.109549	0.0762898	-1.43596	0.151013	0.449248	F_PEvsF_Cont	NFYA	Not_Biologically_Significant	NA	NA	NA	NA	NA	NA	NA	NA	NA	NA	NA	NA	NA	NA	NA	NA	NA	NA	NA	NA	NA	NA	NA	NA	NA
113	ENSG00000001167	52991	ENST00000914461.1	168780	52991	NA	ENSG00000001167.16	1.57409	0.352143	-0.0164684	0.541494	0.902922	1	NFYA	NA	16	364.639	-0.109549	0.0762898	-1.43596	0.151013	0.449248	F_PEvsF_Cont	NFYA	Not_Biologically_Significant	NA	NA	NA	NA	NA	NA	NA	NA	NA	NA	NA	NA	NA	NA	NA	NA	NA	NA	NA	NA	NA	NA	NA	NA	NA
114	ENSG00000001460	2709	ENST00000337248.9	28091	2709	NA	ENSG00000001460.19	0.572235	-0.167103	0.119472	0.76898	0.963085	1	STPG1	STPG1	18	33.3007	0.133396	0.134541	0.991492	0.321446	0.63991	F_PEvsF_Cont	STPG1	Not_Biologically_Significant	NA	NA	NA	NA	NA	NA	NA	NA	NA	NA	NA	NA	NA	NA	NA	NA	NA	NA	NA	NA	NA	NA	NA	NA	NA
115	ENSG00000001460	2708	ENST00000869689.1	28090	2708	NA	ENSG00000001460.19	1.73694	0.792698	0.126276	0.192841	0.705242	0.991881	STPG1	NA	18	33.3007	0.133396	0.134541	0.991492	0.321446	0.63991	F_PEvsF_Cont	STPG1	Not_Biologically_Significant	NA	NA	NA	NA	NA	NA	NA	NA	NA	NA	NA	NA	NA	NA	NA	NA	NA	NA	NA	NA	NA	NA	NA	NA	NA
116	ENSG00000001460	2710	ENST00000003583.12	28093	2710	NA	ENSG00000001460.19	0.575553	0.323571	0.076313	0.57372	0.914687	1	STPG1	STPG1	18	33.3007	0.133396	0.134541	0.991492	0.321446	0.63991	F_PEvsF_Cont	STPG1	Not_Biologically_Significant	NA	NA	NA	NA	NA	NA	NA	NA	NA	NA	NA	NA	NA	NA	NA	NA	NA	NA	NA	NA	NA	NA	NA	NA	NA
117	ENSG00000001460	2711	ENST00000468303.5	28094	2711	NA	ENSG00000001460.19	1.17606	-0.687103	-0.170684	0.252494	0.759399	1	STPG1	STPG1	18	33.3007	0.133396	0.134541	0.991492	0.321446	0.63991	F_PEvsF_Cont	STPG1	Not_Biologically_Significant	NA	NA	NA	NA	NA	NA	NA	NA	NA	NA	NA	NA	NA	NA	NA	NA	NA	NA	NA	NA	NA	NA	NA	NA	NA
118	ENSG00000001461	2715	ENST00000869437.1	3401	2715	NA	ENSG00000001461.20	0.608152	0.304524	0.251214	0.595822	0.921438	1	NIPAL3	NA	20	231.714	-0.886209	0.131317	-6.74864	1.49234e-11	2.16779e-08	F_PEvsF_Cont	NIPAL3	Trending_Towards_Decreased_RNA_Expression	NA	NA	NA	NA	NA	NA	NA	NA	NA	NA	NA	NA	NA	NA	NA	NA	NA	NA	NA	NA	NA	NA	NA	NA	NA
119	ENSG00000001461	2719	ENST00000488155.1	3408	2719	NA	ENSG00000001461.20	0.782389	-0.126071	-0.167011	0.824238	0.97254	1	NIPAL3	NIPAL3	20	231.714	-0.886209	0.131317	-6.74864	1.49234e-11	2.16779e-08	F_PEvsF_Cont	NIPAL3	Trending_Towards_Decreased_RNA_Expression	NA	NA	NA	NA	NA	NA	NA	NA	NA	NA	NA	NA	NA	NA	NA	NA	NA	NA	NA	NA	NA	NA	NA	NA	NA
120	ENSG00000001461	2723	ENST00000432012.1	3413	2723	NA	ENSG00000001461.20	0.927674	-2.22056	-0.588624	0.00123721	0.0808279	0.165828	NIPAL3	NIPAL3	20	231.714	-0.886209	0.131317	-6.74864	1.49234e-11	2.16779e-08	F_PEvsF_Cont	NIPAL3	Trending_Towards_Decreased_RNA_Expression	NA	NA	NA	NA	NA	NA	NA	NA	NA	NA	NA	NA	NA	NA	NA	NA	NA	NA	NA	NA	NA	NA	NA	NA	NA
121	ENSG00000001461	2717	ENST00000374399.9	3406	2717	NA	ENSG00000001461.20	2.27926	-3.305	-1.16459	3.13757e-06	0.00288136	0.00651341	NIPAL3	NIPAL3	20	231.714	-0.886209	0.131317	-6.74864	1.49234e-11	2.16779e-08	F_PEvsF_Cont	NIPAL3	Trending_Towards_Decreased_RNA_Expression	NA	NA	NA	NA	NA	NA	NA	NA	NA	NA	NA	NA	NA	NA	NA	NA	NA	NA	NA	NA	NA	NA	NA	NA	NA
122	ENSG00000001461	2720	ENST00000358028.8	3409	2720	NA	ENSG00000001461.20	0.576804	-1.8204	-0.499757	0.00669225	0.189868	0.36142	NIPAL3	NIPAL3	20	231.714	-0.886209	0.131317	-6.74864	1.49234e-11	2.16779e-08	F_PEvsF_Cont	NIPAL3	Trending_Towards_Decreased_RNA_Expression	NA	NA	NA	NA	NA	NA	NA	NA	NA	NA	NA	NA	NA	NA	NA	NA	NA	NA	NA	NA	NA	NA	NA	NA	NA
123	ENSG00000001461	2721	ENST00000339255.2	3410	2721	NA	ENSG00000001461.20	1.43745	-2.21425	-0.654172	0.00127511	0.0820347	0.168246	NIPAL3	NIPAL3	20	231.714	-0.886209	0.131317	-6.74864	1.49234e-11	2.16779e-08	F_PEvsF_Cont	NIPAL3	Trending_Towards_Decreased_RNA_Expression	NA	NA	NA	NA	NA	NA	NA	NA	NA	NA	NA	NA	NA	NA	NA	NA	NA	NA	NA	NA	NA	NA	NA	NA	NA
124	ENSG00000001461	2713	ENST00000869439.1	3397	2713	NA	ENSG00000001461.20	0.715555	-0.114127	-0.196922	0.840578	0.975344	1	NIPAL3	NA	20	231.714	-0.886209	0.131317	-6.74864	1.49234e-11	2.16779e-08	F_PEvsF_Cont	NIPAL3	Trending_Towards_Decreased_RNA_Expression	NA	NA	NA	NA	NA	NA	NA	NA	NA	NA	NA	NA	NA	NA	NA	NA	NA	NA	NA	NA	NA	NA	NA	NA	NA
125	ENSG00000001461	2722	ENST00000869444.1	3412	2722	NA	ENSG00000001461.20	0.584843	-0.228929	-0.538162	0.688367	0.945164	1	NIPAL3	NA	20	231.714	-0.886209	0.131317	-6.74864	1.49234e-11	2.16779e-08	F_PEvsF_Cont	NIPAL3	Trending_Towards_Decreased_RNA_Expression	NA	NA	NA	NA	NA	NA	NA	NA	NA	NA	NA	NA	NA	NA	NA	NA	NA	NA	NA	NA	NA	NA	NA	NA	NA
126	ENSG00000001461	2718	ENST00000003912.9	3407	2718	NA	ENSG00000001461.20	1.92455	-3.40012	-0.784123	1.63154e-06	0.00209677	0.00392523	NIPAL3	NIPAL3	20	231.714	-0.886209	0.131317	-6.74864	1.49234e-11	2.16779e-08	F_PEvsF_Cont	NIPAL3	Trending_Towards_Decreased_RNA_Expression	NA	NA	NA	NA	NA	NA	NA	NA	NA	NA	NA	NA	NA	NA	NA	NA	NA	NA	NA	NA	NA	NA	NA	NA	NA
127	ENSG00000001461	2712	ENST00000869436.1	3396	2712	NA	ENSG00000001461.20	0.669358	-0.608413	-0.237873	0.306017	0.7968	1	NIPAL3	NA	20	231.714	-0.886209	0.131317	-6.74864	1.49234e-11	2.16779e-08	F_PEvsF_Cont	NIPAL3	Trending_Towards_Decreased_RNA_Expression	NA	NA	NA	NA	NA	NA	NA	NA	NA	NA	NA	NA	NA	NA	NA	NA	NA	NA	NA	NA	NA	NA	NA	NA	NA
128	ENSG00000001461	2714	ENST00000869441.1	3400	2714	NA	ENSG00000001461.20	0.366719	0.0321032	0.0379963	0.954725	0.993606	1	NIPAL3	NA	20	231.714	-0.886209	0.131317	-6.74864	1.49234e-11	2.16779e-08	F_PEvsF_Cont	NIPAL3	Trending_Towards_Decreased_RNA_Expression	NA	NA	NA	NA	NA	NA	NA	NA	NA	NA	NA	NA	NA	NA	NA	NA	NA	NA	NA	NA	NA	NA	NA	NA	NA
129	ENSG00000001461	2716	ENST00000969634.1	3405	2716	NA	ENSG00000001461.20	0.70575	0.392937	0.923505	0.497419	0.88791	1	NIPAL3	NA	20	231.714	-0.886209	0.131317	-6.74864	1.49234e-11	2.16779e-08	F_PEvsF_Cont	NIPAL3	Trending_Towards_Decreased_RNA_Expression	NA	NA	NA	NA	NA	NA	NA	NA	NA	NA	NA	NA	NA	NA	NA	NA	NA	NA	NA	NA	NA	NA	NA	NA	NA
130	ENSG00000001497	156340	ENST00000971938.1	501059	156340	NA	ENSG00000001497.19	0.591046	-0.0270635	-0.764629	0.961837	0.994959	1	LAS1L	NA	NA	NA	NA	NA	NA	NA	NA	NA	NA	NA	325	NA	NA	NA	NA	NA	NA	65517986	65522285	0.00021622	0.112	NA	NA	NA	NA	NA	NA	NA	NA	NA	NA	NA	NA	NA	NA
131	ENSG00000001497	156343	ENST00000678848.1	501066	156343	NA	ENSG00000001497.19	1.7226	-0.0106349	0.0134039	0.984964	0.997999	1	LAS1L	LAS1L	NA	NA	NA	NA	NA	NA	NA	NA	NA	NA	325	NA	NA	NA	NA	NA	NA	65517986	65522285	0.00021622	0.112	NA	NA	NA	NA	NA	NA	NA	NA	NA	NA	NA	NA	NA	NA
132	ENSG00000001497	156337	ENST00000374804.9	501054	156337	NA	ENSG00000001497.19	0.792945	-0.0953175	0.100599	0.866498	0.980008	1	LAS1L	LAS1L	NA	NA	NA	NA	NA	NA	NA	NA	NA	NA	325	NA	NA	NA	NA	NA	NA	65517986	65522285	0.00021622	0.112	NA	NA	NA	NA	NA	NA	NA	NA	NA	NA	NA	NA	NA	NA
133	ENSG00000001497	156332	ENST00000867031.1	501040	156332	NA	ENSG00000001497.19	1.50869	1.15214	0.757848	0.069618	0.505144	0.786637	LAS1L	NA	NA	NA	NA	NA	NA	NA	NA	NA	NA	NA	325	NA	NA	NA	NA	NA	NA	65517986	65522285	0.00021622	0.112	NA	NA	NA	NA	NA	NA	NA	NA	NA	NA	NA	NA	NA	NA
134	ENSG00000001497	156346	ENST00000677154.1	501068	156346	NA	ENSG00000001497.19	0.759463	0.0295238	0.00532631	0.958379	0.99434	1	LAS1L	LAS1L	NA	NA	NA	NA	NA	NA	NA	NA	NA	NA	325	NA	NA	NA	NA	NA	NA	65517986	65522285	0.00021622	0.112	NA	NA	NA	NA	NA	NA	NA	NA	NA	NA	NA	NA	NA	NA
135	ENSG00000001497	156348	ENST00000679056.1	501075	156348	NA	ENSG00000001497.19	1.09822	-0.030119	-0.303417	0.957546	0.994165	1	LAS1L	LAS1L	NA	NA	NA	NA	NA	NA	NA	NA	NA	NA	325	NA	NA	NA	NA	NA	NA	65517986	65522285	0.00021622	0.112	NA	NA	NA	NA	NA	NA	NA	NA	NA	NA	NA	NA	NA	NA
136	ENSG00000001497	156338	ENST00000484069.1	501055	156338	NA	ENSG00000001497.19	1.89963	-1.51956	-0.254287	0.0207172	0.316507	0.536134	LAS1L	LAS1L	NA	NA	NA	NA	NA	NA	NA	NA	NA	NA	325	NA	NA	NA	NA	NA	NA	65517986	65522285	0.00021622	0.112	NA	NA	NA	NA	NA	NA	NA	NA	NA	NA	NA	NA	NA	NA
137	ENSG00000001497	156336	ENST00000867032.1	501053	156336	NA	ENSG00000001497.19	0.564867	1.0677	1.22083	0.0896545	0.552356	0.845097	LAS1L	NA	NA	NA	NA	NA	NA	NA	NA	NA	NA	NA	325	NA	NA	NA	NA	NA	NA	65517986	65522285	0.00021622	0.112	NA	NA	NA	NA	NA	NA	NA	NA	NA	NA	NA	NA	NA	NA
138	ENSG00000001497	156344	ENST00000679116.1	501067	156344	NA	ENSG00000001497.19	1.62386	-0.596429	-0.327091	0.314894	0.802731	1	LAS1L	LAS1L	NA	NA	NA	NA	NA	NA	NA	NA	NA	NA	325	NA	NA	NA	NA	NA	NA	65517986	65522285	0.00021622	0.112	NA	NA	NA	NA	NA	NA	NA	NA	NA	NA	NA	NA	NA	NA
139	ENSG00000001497	156335	ENST00000911727.1	501049	156335	NA	ENSG00000001497.19	0.4409	0.0865079	0.469493	0.878722	0.98156	1	LAS1L	NA	NA	NA	NA	NA	NA	NA	NA	NA	NA	NA	325	NA	NA	NA	NA	NA	NA	65517986	65522285	0.00021622	0.112	NA	NA	NA	NA	NA	NA	NA	NA	NA	NA	NA	NA	NA	NA
140	ENSG00000001497	156334	ENST00000374811.8	501047	156334	NA	ENSG00000001497.19	1.41807	0.625476	0.328404	0.293699	0.788563	1	LAS1L	LAS1L	NA	NA	NA	NA	NA	NA	NA	NA	NA	NA	325	NA	NA	NA	NA	NA	NA	65517986	65522285	0.00021622	0.112	NA	NA	NA	NA	NA	NA	NA	NA	NA	NA	NA	NA	NA	NA
141	ENSG00000001497	156339	ENST00000867033.1	501058	156339	NA	ENSG00000001497.19	0.622906	-0.259246	-0.666423	0.650425	0.936521	1	LAS1L	NA	NA	NA	NA	NA	NA	NA	NA	NA	NA	NA	325	NA	NA	NA	NA	NA	NA	65517986	65522285	0.00021622	0.112	NA	NA	NA	NA	NA	NA	NA	NA	NA	NA	NA	NA	NA	NA
142	ENSG00000001497	156342	ENST00000971942.1	501065	156342	NA	ENSG00000001497.19	0.526387	0.69131	0.505425	0.249866	0.757706	1	LAS1L	NA	NA	NA	NA	NA	NA	NA	NA	NA	NA	NA	325	NA	NA	NA	NA	NA	NA	65517986	65522285	0.00021622	0.112	NA	NA	NA	NA	NA	NA	NA	NA	NA	NA	NA	NA	NA	NA
143	ENSG00000001497	156331	ENST00000677056.1	501038	156331	NA	ENSG00000001497.19	0.708261	-0.553214	-0.190525	0.348596	0.82231	1	LAS1L	LAS1L	NA	NA	NA	NA	NA	NA	NA	NA	NA	NA	325	NA	NA	NA	NA	NA	NA	65517986	65522285	0.00021622	0.112	NA	NA	NA	NA	NA	NA	NA	NA	NA	NA	NA	NA	NA	NA
144	ENSG00000001497	156351	ENST00000678602.1	501081	156351	NA	ENSG00000001497.19	0.497336	0.262659	0.193015	0.646228	0.935421	1	LAS1L	LAS1L	NA	NA	NA	NA	NA	NA	NA	NA	NA	NA	325	NA	NA	NA	NA	NA	NA	65517986	65522285	0.00021622	0.112	NA	NA	NA	NA	NA	NA	NA	NA	NA	NA	NA	NA	NA	NA
145	ENSG00000001497	156333	ENST00000374807.9	501042	156333	NA	ENSG00000001497.19	2.17403	-1.16294	-0.245855	0.0673576	0.49914	0.778843	LAS1L	LAS1L	NA	NA	NA	NA	NA	NA	NA	NA	NA	NA	325	NA	NA	NA	NA	NA	NA	65517986	65522285	0.00021622	0.112	NA	NA	NA	NA	NA	NA	NA	NA	NA	NA	NA	NA	NA	NA
146	ENSG00000001497	156345	ENST00000679277.1	501073	156345	NA	ENSG00000001497.19	0.497317	0.146548	0.459147	0.796513	0.968535	1	LAS1L	LAS1L	NA	NA	NA	NA	NA	NA	NA	NA	NA	NA	325	NA	NA	NA	NA	NA	NA	65517986	65522285	0.00021622	0.112	NA	NA	NA	NA	NA	NA	NA	NA	NA	NA	NA	NA	NA	NA
147	ENSG00000001497	156347	ENST00000678547.1	501070	156347	NA	ENSG00000001497.19	0.646919	0.50504	-0.203704	0.389359	0.844362	1	LAS1L	LAS1L	NA	NA	NA	NA	NA	NA	NA	NA	NA	NA	325	NA	NA	NA	NA	NA	NA	65517986	65522285	0.00021622	0.112	NA	NA	NA	NA	NA	NA	NA	NA	NA	NA	NA	NA	NA	NA
148	ENSG00000001497	156341	ENST00000677986.1	501064	156341	NA	ENSG00000001497.19	1.19872	0.672103	0.36808	0.262078	0.766922	1	LAS1L	LAS1L	NA	NA	NA	NA	NA	NA	NA	NA	NA	NA	325	NA	NA	NA	NA	NA	NA	65517986	65522285	0.00021622	0.112	NA	NA	NA	NA	NA	NA	NA	NA	NA	NA	NA	NA	NA	NA
149	ENSG00000001497	156350	ENST00000678823.1	501079	156350	NA	ENSG00000001497.19	0.269452	-0.107817	0.106691	0.849229	0.977016	1	LAS1L	LAS1L	NA	NA	NA	NA	NA	NA	NA	NA	NA	NA	325	NA	NA	NA	NA	NA	NA	65517986	65522285	0.00021622	0.112	NA	NA	NA	NA	NA	NA	NA	NA	NA	NA	NA	NA	NA	NA
150	ENSG00000001497	156349	ENST00000676986.1	501078	156349	NA	ENSG00000001497.19	1.07468	-0.399444	-0.113774	0.490654	0.885827	1	LAS1L	LAS1L	NA	NA	NA	NA	NA	NA	NA	NA	NA	NA	325	NA	NA	NA	NA	NA	NA	65517986	65522285	0.00021622	0.112	NA	NA	NA	NA	NA	NA	NA	NA	NA	NA	NA	NA	NA	NA
151	ENSG00000001561	53562	ENST00000321037.5	169657	53562	NA	ENSG00000001561.8	1.94844	-1.00369	-0.205106	0.108045	0.589127	0.884155	ENPP4	ENPP4	22	73.5663	-0.175656	0.160546	-1.09411	0.273905	0.593432	F_PEvsF_Cont	ENPP4	Not_Biologically_Significant	NA	NA	NA	NA	NA	NA	NA	NA	NA	NA	NA	NA	NA	NA	NA	NA	NA	NA	NA	NA	NA	NA	NA	NA	NA
152	ENSG00000001561	53561	ENST00000859799.1	169656	53561	NA	ENSG00000001561.8	0.52938	-0.0152381	0.0025976	0.978469	0.996877	1	ENPP4	NA	22	73.5663	-0.175656	0.160546	-1.09411	0.273905	0.593432	F_PEvsF_Cont	ENPP4	Not_Biologically_Significant	NA	NA	NA	NA	NA	NA	NA	NA	NA	NA	NA	NA	NA	NA	NA	NA	NA	NA	NA	NA	NA	NA	NA	NA	NA
153	ENSG00000001617	30698	ENST00000414301.5	90858	30698	NA	ENSG00000001617.13	0.752455	-0.0614286	-0.223139	0.913644	0.987248	1	SEMA3F	SEMA3F	24	1128.25	0.255676	0.181166	1.41128	0.158162	0.460982	F_PEvsF_Cont	SEMA3F	Not_Biologically_Significant	NA	NA	NA	NA	NA	NA	NA	NA	NA	NA	NA	NA	NA	NA	NA	NA	NA	NA	NA	NA	NA	NA	NA	NA	NA
154	ENSG00000001617	30697	ENST00000923328.1	90857	30697	NA	ENSG00000001617.13	2.5642	0.626151	0.462685	0.293236	0.788338	1	SEMA3F	NA	24	1128.25	0.255676	0.181166	1.41128	0.158162	0.460982	F_PEvsF_Cont	SEMA3F	Not_Biologically_Significant	NA	NA	NA	NA	NA	NA	NA	NA	NA	NA	NA	NA	NA	NA	NA	NA	NA	NA	NA	NA	NA	NA	NA	NA	NA
155	ENSG00000001617	30705	ENST00000961513.1	90865	30705	NA	ENSG00000001617.13	1.28096	-0.32504	-0.141116	0.572042	0.913986	1	SEMA3F	NA	24	1128.25	0.255676	0.181166	1.41128	0.158162	0.460982	F_PEvsF_Cont	SEMA3F	Not_Biologically_Significant	NA	NA	NA	NA	NA	NA	NA	NA	NA	NA	NA	NA	NA	NA	NA	NA	NA	NA	NA	NA	NA	NA	NA	NA	NA
156	ENSG00000001617	30700	ENST00000450338.5	90860	30700	NA	ENSG00000001617.13	1.20407	-0.0549603	0.0294664	0.922692	0.988837	1	SEMA3F	SEMA3F	24	1128.25	0.255676	0.181166	1.41128	0.158162	0.460982	F_PEvsF_Cont	SEMA3F	Not_Biologically_Significant	NA	NA	NA	NA	NA	NA	NA	NA	NA	NA	NA	NA	NA	NA	NA	NA	NA	NA	NA	NA	NA	NA	NA	NA	NA
157	ENSG00000001617	30703	ENST00000923329.1	90863	30703	NA	ENSG00000001617.13	0.761511	0.201905	0.0466841	0.723118	0.952942	1	SEMA3F	NA	24	1128.25	0.255676	0.181166	1.41128	0.158162	0.460982	F_PEvsF_Cont	SEMA3F	Not_Biologically_Significant	NA	NA	NA	NA	NA	NA	NA	NA	NA	NA	NA	NA	NA	NA	NA	NA	NA	NA	NA	NA	NA	NA	NA	NA	NA
158	ENSG00000001617	30706	ENST00000923331.1	90867	30706	NA	ENSG00000001617.13	1.95452	-0.597381	-0.370206	0.314177	0.802201	1	SEMA3F	NA	24	1128.25	0.255676	0.181166	1.41128	0.158162	0.460982	F_PEvsF_Cont	SEMA3F	Not_Biologically_Significant	NA	NA	NA	NA	NA	NA	NA	NA	NA	NA	NA	NA	NA	NA	NA	NA	NA	NA	NA	NA	NA	NA	NA	NA	NA
159	ENSG00000001617	30704	ENST00000002829.8	90864	30704	NA	ENSG00000001617.13	2.64212	1.30095	0.635227	0.0435649	0.425161	0.681156	SEMA3F	SEMA3F	24	1128.25	0.255676	0.181166	1.41128	0.158162	0.460982	F_PEvsF_Cont	SEMA3F	Not_Biologically_Significant	NA	NA	NA	NA	NA	NA	NA	NA	NA	NA	NA	NA	NA	NA	NA	NA	NA	NA	NA	NA	NA	NA	NA	NA	NA
160	ENSG00000001617	30701	ENST00000858140.1	90861	30701	NA	ENSG00000001617.13	2.57514	-0.120238	0.0520036	0.832204	0.973986	1	SEMA3F	NA	24	1128.25	0.255676	0.181166	1.41128	0.158162	0.460982	F_PEvsF_Cont	SEMA3F	Not_Biologically_Significant	NA	NA	NA	NA	NA	NA	NA	NA	NA	NA	NA	NA	NA	NA	NA	NA	NA	NA	NA	NA	NA	NA	NA	NA	NA
161	ENSG00000001617	30699	ENST00000923330.1	90859	30699	NA	ENSG00000001617.13	1.13877	0.752262	0.140612	0.214168	0.727001	1	SEMA3F	NA	24	1128.25	0.255676	0.181166	1.41128	0.158162	0.460982	F_PEvsF_Cont	SEMA3F	Not_Biologically_Significant	NA	NA	NA	NA	NA	NA	NA	NA	NA	NA	NA	NA	NA	NA	NA	NA	NA	NA	NA	NA	NA	NA	NA	NA	NA
162	ENSG00000001617	30708	ENST00000470737.1	90873	30708	NA	ENSG00000001617.13	0.777062	2.60794	0.481263	0.000197039	0.0298763	0.0638206	SEMA3F	SEMA3F	24	1128.25	0.255676	0.181166	1.41128	0.158162	0.460982	F_PEvsF_Cont	SEMA3F	Not_Biologically_Significant	NA	NA	NA	NA	NA	NA	NA	NA	NA	NA	NA	NA	NA	NA	NA	NA	NA	NA	NA	NA	NA	NA	NA	NA	NA
163	ENSG00000001617	30707	ENST00000961514.1	90868	30707	NA	ENSG00000001617.13	1.39264	1.93512	0.527491	0.00422618	0.152164	0.30053	SEMA3F	NA	24	1128.25	0.255676	0.181166	1.41128	0.158162	0.460982	F_PEvsF_Cont	SEMA3F	Not_Biologically_Significant	NA	NA	NA	NA	NA	NA	NA	NA	NA	NA	NA	NA	NA	NA	NA	NA	NA	NA	NA	NA	NA	NA	NA	NA	NA
164	ENSG00000001617	30702	ENST00000413852.5	90862	30702	NA	ENSG00000001617.13	2.50079	0.625079	0.590265	0.293981	0.788749	1	SEMA3F	SEMA3F	24	1128.25	0.255676	0.181166	1.41128	0.158162	0.460982	F_PEvsF_Cont	SEMA3F	Not_Biologically_Significant	NA	NA	NA	NA	NA	NA	NA	NA	NA	NA	NA	NA	NA	NA	NA	NA	NA	NA	NA	NA	NA	NA	NA	NA	NA
165	ENSG00000001626	63429	ENST00000647720.2	198701	63429	NA	ENSG00000001626.19	0.184956	0.0673016	0.0563806	0.905424	0.985799	1	CFTR	CFTR	26	22.1463	-0.980695	0.319696	-3.06758	0.00215797	0.0383053	F_PEvsF_Cont	CFTR	Trending_Towards_Decreased_RNA_Expression	NA	NA	NA	NA	NA	NA	NA	NA	NA	NA	NA	NA	NA	NA	NA	NA	NA	NA	NA	NA	NA	NA	NA	NA	NA
166	ENSG00000001626	63432	ENST00000889208.1	198723	63432	NA	ENSG00000001626.19	0.386727	-0.00678571	-0.409654	0.990389	0.998615	1	CFTR	NA	26	22.1463	-0.980695	0.319696	-3.06758	0.00215797	0.0383053	F_PEvsF_Cont	CFTR	Trending_Towards_Decreased_RNA_Expression	NA	NA	NA	NA	NA	NA	NA	NA	NA	NA	NA	NA	NA	NA	NA	NA	NA	NA	NA	NA	NA	NA	NA	NA	NA
167	ENSG00000001626	63431	ENST00000889210.1	198721	63431	NA	ENSG00000001626.19	0.49564	-0.583214	-0.22572	0.324946	0.808453	1	CFTR	NA	26	22.1463	-0.980695	0.319696	-3.06758	0.00215797	0.0383053	F_PEvsF_Cont	CFTR	Trending_Towards_Decreased_RNA_Expression	NA	NA	NA	NA	NA	NA	NA	NA	NA	NA	NA	NA	NA	NA	NA	NA	NA	NA	NA	NA	NA	NA	NA	NA	NA
168	ENSG00000001626	63433	ENST00000689011.1	198729	63433	NA	ENSG00000001626.19	0.628162	-0.392897	-0.0900971	0.497476	0.887911	1	CFTR	CFTR	26	22.1463	-0.980695	0.319696	-3.06758	0.00215797	0.0383053	F_PEvsF_Cont	CFTR	Trending_Towards_Decreased_RNA_Expression	NA	NA	NA	NA	NA	NA	NA	NA	NA	NA	NA	NA	NA	NA	NA	NA	NA	NA	NA	NA	NA	NA	NA	NA	NA
169	ENSG00000001626	63428	ENST00000950799.1	198695	63428	NA	ENSG00000001626.19	0.392877	0.133175	0.255325	0.814597	0.971337	1	CFTR	NA	26	22.1463	-0.980695	0.319696	-3.06758	0.00215797	0.0383053	F_PEvsF_Cont	CFTR	Trending_Towards_Decreased_RNA_Expression	NA	NA	NA	NA	NA	NA	NA	NA	NA	NA	NA	NA	NA	NA	NA	NA	NA	NA	NA	NA	NA	NA	NA	NA	NA
170	ENSG00000001626	63430	ENST00000889207.1	198708	63430	NA	ENSG00000001626.19	0.551724	-0.312341	-0.205937	0.586678	0.918672	1	CFTR	NA	26	22.1463	-0.980695	0.319696	-3.06758	0.00215797	0.0383053	F_PEvsF_Cont	CFTR	Trending_Towards_Decreased_RNA_Expression	NA	NA	NA	NA	NA	NA	NA	NA	NA	NA	NA	NA	NA	NA	NA	NA	NA	NA	NA	NA	NA	NA	NA	NA	NA
171	ENSG00000001629	61663	ENST00000908967.1	196433	61663	NA	ENSG00000001629.11	1.95278	-0.387579	-0.168596	0.503085	0.889967	1	ANKIB1	NA	27	650.281	0.0323104	0.0598451	0.5399	0.589266	0.828	F_PEvsF_Cont	ANKIB1	Not_Biologically_Significant	NA	NA	NA	NA	NA	NA	NA	NA	NA	NA	NA	NA	NA	NA	NA	NA	NA	NA	NA	NA	NA	NA	NA	NA	NA
172	ENSG00000001629	61668	ENST00000422095.1	196441	61668	NA	ENSG00000001629.11	1.5997	0.0838889	0.150203	0.882402	0.982391	1	ANKIB1	ANKIB1	27	650.281	0.0323104	0.0598451	0.5399	0.589266	0.828	F_PEvsF_Cont	ANKIB1	Not_Biologically_Significant	NA	NA	NA	NA	NA	NA	NA	NA	NA	NA	NA	NA	NA	NA	NA	NA	NA	NA	NA	NA	NA	NA	NA	NA	NA
173	ENSG00000001629	61666	ENST00000908970.1	196436	61666	NA	ENSG00000001629.11	1.54282	-0.230516	-0.163054	0.686396	0.944817	1	ANKIB1	NA	27	650.281	0.0323104	0.0598451	0.5399	0.589266	0.828	F_PEvsF_Cont	ANKIB1	Not_Biologically_Significant	NA	NA	NA	NA	NA	NA	NA	NA	NA	NA	NA	NA	NA	NA	NA	NA	NA	NA	NA	NA	NA	NA	NA	NA	NA
174	ENSG00000001629	61667	ENST00000442183.1	196437	61667	NA	ENSG00000001629.11	0.868925	-0.158532	0.0975547	0.780433	0.965453	1	ANKIB1	ANKIB1	27	650.281	0.0323104	0.0598451	0.5399	0.589266	0.828	F_PEvsF_Cont	ANKIB1	Not_Biologically_Significant	NA	NA	NA	NA	NA	NA	NA	NA	NA	NA	NA	NA	NA	NA	NA	NA	NA	NA	NA	NA	NA	NA	NA	NA	NA
175	ENSG00000001629	61660	ENST00000265742.8	196430	61660	NA	ENSG00000001629.11	2.39393	-0.80377	-0.185746	0.1873	0.698638	0.986872	ANKIB1	ANKIB1	27	650.281	0.0323104	0.0598451	0.5399	0.589266	0.828	F_PEvsF_Cont	ANKIB1	Not_Biologically_Significant	NA	NA	NA	NA	NA	NA	NA	NA	NA	NA	NA	NA	NA	NA	NA	NA	NA	NA	NA	NA	NA	NA	NA	NA	NA
176	ENSG00000001629	61661	ENST00000927529.1	196431	61661	NA	ENSG00000001629.11	2.31439	0.814921	0.380715	0.181862	0.692271	0.981688	ANKIB1	NA	27	650.281	0.0323104	0.0598451	0.5399	0.589266	0.828	F_PEvsF_Cont	ANKIB1	Not_Biologically_Significant	NA	NA	NA	NA	NA	NA	NA	NA	NA	NA	NA	NA	NA	NA	NA	NA	NA	NA	NA	NA	NA	NA	NA	NA	NA
177	ENSG00000001629	61659	ENST00000927530.1	196429	61659	NA	ENSG00000001629.11	1.21054	0.647341	0.0716318	0.278544	0.778227	1	ANKIB1	NA	27	650.281	0.0323104	0.0598451	0.5399	0.589266	0.828	F_PEvsF_Cont	ANKIB1	Not_Biologically_Significant	NA	NA	NA	NA	NA	NA	NA	NA	NA	NA	NA	NA	NA	NA	NA	NA	NA	NA	NA	NA	NA	NA	NA	NA	NA
178	ENSG00000001629	61665	ENST00000908969.1	196435	61665	NA	ENSG00000001629.11	1.8812	-0.453135	-0.146255	0.437062	0.864892	1	ANKIB1	NA	27	650.281	0.0323104	0.0598451	0.5399	0.589266	0.828	F_PEvsF_Cont	ANKIB1	Not_Biologically_Significant	NA	NA	NA	NA	NA	NA	NA	NA	NA	NA	NA	NA	NA	NA	NA	NA	NA	NA	NA	NA	NA	NA	NA	NA	NA
179	ENSG00000001629	61662	ENST00000927528.1	196432	61662	NA	ENSG00000001629.11	1.60995	0.401548	0.146258	0.488466	0.885256	1	ANKIB1	NA	27	650.281	0.0323104	0.0598451	0.5399	0.589266	0.828	F_PEvsF_Cont	ANKIB1	Not_Biologically_Significant	NA	NA	NA	NA	NA	NA	NA	NA	NA	NA	NA	NA	NA	NA	NA	NA	NA	NA	NA	NA	NA	NA	NA	NA	NA
180	ENSG00000001629	61664	ENST00000908968.1	196434	61664	NA	ENSG00000001629.11	0.876166	0.261111	0.379615	0.648126	0.935878	1	ANKIB1	NA	27	650.281	0.0323104	0.0598451	0.5399	0.589266	0.828	F_PEvsF_Cont	ANKIB1	Not_Biologically_Significant	NA	NA	NA	NA	NA	NA	NA	NA	NA	NA	NA	NA	NA	NA	NA	NA	NA	NA	NA	NA	NA	NA	NA	NA	NA
181	ENSG00000001630	61605	ENST00000450723.5	209428	61605	NA	ENSG00000001630.19	1.61651	0.0244841	0.187992	0.965455	0.9954	1	CYP51A1	CYP51A1	30	37.9664	0.0397145	0.128129	0.309958	0.756593	0.909041	F_PEvsF_Cont	CYP51A1	Not_Biologically_Significant	NA	NA	NA	NA	NA	NA	NA	NA	NA	NA	NA	NA	NA	NA	NA	NA	NA	NA	NA	NA	NA	NA	NA	NA	NA
182	ENSG00000001630	61603	ENST00000691309.1	209419	61603	NA	ENSG00000001630.19	0.893047	1.57504	0.459741	0.0169814	0.289644	0.501125	CYP51A1	CYP51A1	30	37.9664	0.0397145	0.128129	0.309958	0.756593	0.909041	F_PEvsF_Cont	CYP51A1	Not_Biologically_Significant	NA	NA	NA	NA	NA	NA	NA	NA	NA	NA	NA	NA	NA	NA	NA	NA	NA	NA	NA	NA	NA	NA	NA	NA	NA
183	ENSG00000001630	61604	ENST00000003100.13	209421	61604	NA	ENSG00000001630.19	2.48649	-0.714206	-0.111579	0.235898	0.747082	1	CYP51A1	CYP51A1	30	37.9664	0.0397145	0.128129	0.309958	0.756593	0.909041	F_PEvsF_Cont	CYP51A1	Not_Biologically_Significant	NA	NA	NA	NA	NA	NA	NA	NA	NA	NA	NA	NA	NA	NA	NA	NA	NA	NA	NA	NA	NA	NA	NA	NA	NA
184	ENSG00000001631	61614	ENST00000340022.6	209443	61614	NA	ENSG00000001631.18	0.447952	0.142262	-0.0206404	0.802284	0.969604	1	KRIT1	KRIT1	32	214.012	0.155983	0.0905378	1.72285	0.0849162	0.337137	F_PEvsF_Cont	KRIT1	Not_Biologically_Significant	NA	NA	NA	NA	NA	NA	NA	NA	NA	NA	NA	NA	NA	NA	NA	NA	NA	NA	NA	NA	NA	NA	NA	NA	NA
185	ENSG00000001631	61618	ENST00000690904.1	209454	61618	NA	ENSG00000001631.18	0.571723	0.1775	0.394371	0.755185	0.960251	1	KRIT1	KRIT1	32	214.012	0.155983	0.0905378	1.72285	0.0849162	0.337137	F_PEvsF_Cont	KRIT1	Not_Biologically_Significant	NA	NA	NA	NA	NA	NA	NA	NA	NA	NA	NA	NA	NA	NA	NA	NA	NA	NA	NA	NA	NA	NA	NA	NA	NA
186	ENSG00000001631	61613	ENST00000394507.5	209439	61613	NA	ENSG00000001631.18	0.448472	0.692183	0.336889	0.249311	0.757308	1	KRIT1	KRIT1	32	214.012	0.155983	0.0905378	1.72285	0.0849162	0.337137	F_PEvsF_Cont	KRIT1	Not_Biologically_Significant	NA	NA	NA	NA	NA	NA	NA	NA	NA	NA	NA	NA	NA	NA	NA	NA	NA	NA	NA	NA	NA	NA	NA	NA	NA
187	ENSG00000001631	61617	ENST00000689082.1	209446	61617	NA	ENSG00000001631.18	2.1205	0.852421	0.0856728	0.164609	0.673884	0.96351	KRIT1	KRIT1	32	214.012	0.155983	0.0905378	1.72285	0.0849162	0.337137	F_PEvsF_Cont	KRIT1	Not_Biologically_Significant	NA	NA	NA	NA	NA	NA	NA	NA	NA	NA	NA	NA	NA	NA	NA	NA	NA	NA	NA	NA	NA	NA	NA	NA	NA
188	ENSG00000001631	61649	ENST00000692428.1	209506	61649	NA	ENSG00000001631.18	1.73347	0.127698	0.1153	0.82207	0.972336	1	KRIT1	KRIT1	32	214.012	0.155983	0.0905378	1.72285	0.0849162	0.337137	F_PEvsF_Cont	KRIT1	Not_Biologically_Significant	NA	NA	NA	NA	NA	NA	NA	NA	NA	NA	NA	NA	NA	NA	NA	NA	NA	NA	NA	NA	NA	NA	NA	NA	NA
189	ENSG00000001631	61633	ENST00000487168.2	209485	61633	NA	ENSG00000001631.18	1.465	1.34508	0.231942	0.0376987	0.402202	0.651455	KRIT1	KRIT1	32	214.012	0.155983	0.0905378	1.72285	0.0849162	0.337137	F_PEvsF_Cont	KRIT1	Not_Biologically_Significant	NA	NA	NA	NA	NA	NA	NA	NA	NA	NA	NA	NA	NA	NA	NA	NA	NA	NA	NA	NA	NA	NA	NA	NA	NA
190	ENSG00000001631	61619	ENST00000688781.1	209453	61619	NA	ENSG00000001631.18	0.748003	0.326865	0.103923	0.569942	0.913332	1	KRIT1	KRIT1	32	214.012	0.155983	0.0905378	1.72285	0.0849162	0.337137	F_PEvsF_Cont	KRIT1	Not_Biologically_Significant	NA	NA	NA	NA	NA	NA	NA	NA	NA	NA	NA	NA	NA	NA	NA	NA	NA	NA	NA	NA	NA	NA	NA	NA	NA
191	ENSG00000001631	61616	ENST00000686149.1	209445	61616	NA	ENSG00000001631.18	0.891887	-1.00552	-0.581727	0.107475	0.588291	0.883106	KRIT1	KRIT1	32	214.012	0.155983	0.0905378	1.72285	0.0849162	0.337137	F_PEvsF_Cont	KRIT1	Not_Biologically_Significant	NA	NA	NA	NA	NA	NA	NA	NA	NA	NA	NA	NA	NA	NA	NA	NA	NA	NA	NA	NA	NA	NA	NA	NA	NA
192	ENSG00000001631	61620	ENST00000686043.1	209457	61620	NA	ENSG00000001631.18	0.934622	-0.355317	-0.490038	0.537947	0.90138	1	KRIT1	KRIT1	32	214.012	0.155983	0.0905378	1.72285	0.0849162	0.337137	F_PEvsF_Cont	KRIT1	Not_Biologically_Significant	NA	NA	NA	NA	NA	NA	NA	NA	NA	NA	NA	NA	NA	NA	NA	NA	NA	NA	NA	NA	NA	NA	NA	NA	NA
193	ENSG00000001631	61652	ENST00000422347.6	209513	61652	NA	ENSG00000001631.18	1.29657	0.835437	0.557572	0.172272	0.683603	0.971903	KRIT1	KRIT1	32	214.012	0.155983	0.0905378	1.72285	0.0849162	0.337137	F_PEvsF_Cont	KRIT1	Not_Biologically_Significant	NA	NA	NA	NA	NA	NA	NA	NA	NA	NA	NA	NA	NA	NA	NA	NA	NA	NA	NA	NA	NA	NA	NA	NA	NA
194	ENSG00000001631	61648	ENST00000692000.1	209505	61648	NA	ENSG00000001631.18	0.9366	-1.0579	-0.58105	0.0922981	0.558008	0.851465	KRIT1	KRIT1	32	214.012	0.155983	0.0905378	1.72285	0.0849162	0.337137	F_PEvsF_Cont	KRIT1	Not_Biologically_Significant	NA	NA	NA	NA	NA	NA	NA	NA	NA	NA	NA	NA	NA	NA	NA	NA	NA	NA	NA	NA	NA	NA	NA	NA	NA
195	ENSG00000001631	61626	ENST00000458177.7	209472	61626	NA	ENSG00000001631.18	0.687009	-0.475754	-0.376643	0.415756	0.855989	1	KRIT1	KRIT1	32	214.012	0.155983	0.0905378	1.72285	0.0849162	0.337137	F_PEvsF_Cont	KRIT1	Not_Biologically_Significant	NA	NA	NA	NA	NA	NA	NA	NA	NA	NA	NA	NA	NA	NA	NA	NA	NA	NA	NA	NA	NA	NA	NA	NA	NA
196	ENSG00000001631	61636	ENST00000905039.1	209488	61636	NA	ENSG00000001631.18	0.786978	0.145238	0.197831	0.798326	0.968818	1	KRIT1	NA	32	214.012	0.155983	0.0905378	1.72285	0.0849162	0.337137	F_PEvsF_Cont	KRIT1	Not_Biologically_Significant	NA	NA	NA	NA	NA	NA	NA	NA	NA	NA	NA	NA	NA	NA	NA	NA	NA	NA	NA	NA	NA	NA	NA	NA	NA
197	ENSG00000001631	61615	ENST00000475770.6	209444	61615	NA	ENSG00000001631.18	0.575323	-0.207024	0.166604	0.716525	0.951339	1	KRIT1	KRIT1	32	214.012	0.155983	0.0905378	1.72285	0.0849162	0.337137	F_PEvsF_Cont	KRIT1	Not_Biologically_Significant	NA	NA	NA	NA	NA	NA	NA	NA	NA	NA	NA	NA	NA	NA	NA	NA	NA	NA	NA	NA	NA	NA	NA	NA	NA
198	ENSG00000001631	61653	ENST00000689789.1	209514	61653	NA	ENSG00000001631.18	0.641844	-0.459087	-0.287866	0.431407	0.86271	1	KRIT1	KRIT1	32	214.012	0.155983	0.0905378	1.72285	0.0849162	0.337137	F_PEvsF_Cont	KRIT1	Not_Biologically_Significant	NA	NA	NA	NA	NA	NA	NA	NA	NA	NA	NA	NA	NA	NA	NA	NA	NA	NA	NA	NA	NA	NA	NA	NA	NA
199	ENSG00000001631	61644	ENST00000905041.1	209497	61644	NA	ENSG00000001631.18	0.88313	-0.300873	-0.420853	0.600146	0.922797	1	KRIT1	NA	32	214.012	0.155983	0.0905378	1.72285	0.0849162	0.337137	F_PEvsF_Cont	KRIT1	Not_Biologically_Significant	NA	NA	NA	NA	NA	NA	NA	NA	NA	NA	NA	NA	NA	NA	NA	NA	NA	NA	NA	NA	NA	NA	NA	NA	NA
200	ENSG00000001631	61654	ENST00000489087.2	209515	61654	NA	ENSG00000001631.18	1.44048	1.20119	0.366755	0.0598662	0.478062	0.751234	KRIT1	KRIT1	32	214.012	0.155983	0.0905378	1.72285	0.0849162	0.337137	F_PEvsF_Cont	KRIT1	Not_Biologically_Significant	NA	NA	NA	NA	NA	NA	NA	NA	NA	NA	NA	NA	NA	NA	NA	NA	NA	NA	NA	NA	NA	NA	NA	NA	NA
201	ENSG00000001631	61637	ENST00000905038.1	209489	61637	NA	ENSG00000001631.18	1.57699	0.134762	-0.0772289	0.812434	0.971165	1	KRIT1	NA	32	214.012	0.155983	0.0905378	1.72285	0.0849162	0.337137	F_PEvsF_Cont	KRIT1	Not_Biologically_Significant	NA	NA	NA	NA	NA	NA	NA	NA	NA	NA	NA	NA	NA	NA	NA	NA	NA	NA	NA	NA	NA	NA	NA	NA	NA
202	ENSG00000001631	61635	ENST00000936491.1	209487	61635	NA	ENSG00000001631.18	0.674206	0.575159	0.019317	0.331167	0.812063	1	KRIT1	NA	32	214.012	0.155983	0.0905378	1.72285	0.0849162	0.337137	F_PEvsF_Cont	KRIT1	Not_Biologically_Significant	NA	NA	NA	NA	NA	NA	NA	NA	NA	NA	NA	NA	NA	NA	NA	NA	NA	NA	NA	NA	NA	NA	NA	NA	NA
203	ENSG00000001631	61629	ENST00000693563.1	209479	61629	NA	ENSG00000001631.18	0.949462	0.134167	0.275475	0.813262	0.971261	1	KRIT1	KRIT1	32	214.012	0.155983	0.0905378	1.72285	0.0849162	0.337137	F_PEvsF_Cont	KRIT1	Not_Biologically_Significant	NA	NA	NA	NA	NA	NA	NA	NA	NA	NA	NA	NA	NA	NA	NA	NA	NA	NA	NA	NA	NA	NA	NA	NA	NA
204	ENSG00000001631	61656	ENST00000425919.6	209517	61656	NA	ENSG00000001631.18	0.59177	0.671151	0.660286	0.262698	0.76749	1	KRIT1	KRIT1	32	214.012	0.155983	0.0905378	1.72285	0.0849162	0.337137	F_PEvsF_Cont	KRIT1	Not_Biologically_Significant	NA	NA	NA	NA	NA	NA	NA	NA	NA	NA	NA	NA	NA	NA	NA	NA	NA	NA	NA	NA	NA	NA	NA	NA	NA
205	ENSG00000001631	61651	ENST00000687517.1	209512	61651	NA	ENSG00000001631.18	1.37052	-0.682421	-0.3278	0.255463	0.761737	1	KRIT1	KRIT1	32	214.012	0.155983	0.0905378	1.72285	0.0849162	0.337137	F_PEvsF_Cont	KRIT1	Not_Biologically_Significant	NA	NA	NA	NA	NA	NA	NA	NA	NA	NA	NA	NA	NA	NA	NA	NA	NA	NA	NA	NA	NA	NA	NA	NA	NA
206	ENSG00000001631	61645	ENST00000967261.1	209498	61645	NA	ENSG00000001631.18	0.926473	0.891071	0.153544	0.148191	0.651861	0.943896	KRIT1	NA	32	214.012	0.155983	0.0905378	1.72285	0.0849162	0.337137	F_PEvsF_Cont	KRIT1	Not_Biologically_Significant	NA	NA	NA	NA	NA	NA	NA	NA	NA	NA	NA	NA	NA	NA	NA	NA	NA	NA	NA	NA	NA	NA	NA	NA	NA
207	ENSG00000001631	61643	ENST00000967259.1	209495	61643	NA	ENSG00000001631.18	1.55213	0.412302	0.204982	0.477394	0.880634	1	KRIT1	NA	32	214.012	0.155983	0.0905378	1.72285	0.0849162	0.337137	F_PEvsF_Cont	KRIT1	Not_Biologically_Significant	NA	NA	NA	NA	NA	NA	NA	NA	NA	NA	NA	NA	NA	NA	NA	NA	NA	NA	NA	NA	NA	NA	NA	NA	NA
208	ENSG00000001631	61641	ENST00000905040.1	209493	61641	NA	ENSG00000001631.18	1.135	-0.332024	-0.396304	0.564026	0.910969	1	KRIT1	NA	32	214.012	0.155983	0.0905378	1.72285	0.0849162	0.337137	F_PEvsF_Cont	KRIT1	Not_Biologically_Significant	NA	NA	NA	NA	NA	NA	NA	NA	NA	NA	NA	NA	NA	NA	NA	NA	NA	NA	NA	NA	NA	NA	NA	NA	NA
209	ENSG00000001631	61621	ENST00000690720.1	209458	61621	NA	ENSG00000001631.18	0.476943	-0.141468	-0.0727498	0.803366	0.969817	1	KRIT1	KRIT1	32	214.012	0.155983	0.0905378	1.72285	0.0849162	0.337137	F_PEvsF_Cont	KRIT1	Not_Biologically_Significant	NA	NA	NA	NA	NA	NA	NA	NA	NA	NA	NA	NA	NA	NA	NA	NA	NA	NA	NA	NA	NA	NA	NA	NA	NA
210	ENSG00000001631	61624	ENST00000688665.1	209465	61624	NA	ENSG00000001631.18	0.434161	-0.0230556	-0.0531385	0.967463	0.995635	1	KRIT1	KRIT1	32	214.012	0.155983	0.0905378	1.72285	0.0849162	0.337137	F_PEvsF_Cont	KRIT1	Not_Biologically_Significant	NA	NA	NA	NA	NA	NA	NA	NA	NA	NA	NA	NA	NA	NA	NA	NA	NA	NA	NA	NA	NA	NA	NA	NA	NA
211	ENSG00000001631	61647	ENST00000687627.1	209503	61647	NA	ENSG00000001631.18	1.54576	1.70774	0.327021	0.0103663	0.23409	0.422305	KRIT1	KRIT1	32	214.012	0.155983	0.0905378	1.72285	0.0849162	0.337137	F_PEvsF_Cont	KRIT1	Not_Biologically_Significant	NA	NA	NA	NA	NA	NA	NA	NA	NA	NA	NA	NA	NA	NA	NA	NA	NA	NA	NA	NA	NA	NA	NA	NA	NA
212	ENSG00000001631	61646	ENST00000692205.1	209502	61646	NA	ENSG00000001631.18	1.35619	1.00825	0.322731	0.106639	0.58648	0.881552	KRIT1	KRIT1	32	214.012	0.155983	0.0905378	1.72285	0.0849162	0.337137	F_PEvsF_Cont	KRIT1	Not_Biologically_Significant	NA	NA	NA	NA	NA	NA	NA	NA	NA	NA	NA	NA	NA	NA	NA	NA	NA	NA	NA	NA	NA	NA	NA	NA	NA
213	ENSG00000001631	61642	ENST00000967258.1	209494	61642	NA	ENSG00000001631.18	0.898	0.00031746	0.0387936	0.999577	0.999904	1	KRIT1	NA	32	214.012	0.155983	0.0905378	1.72285	0.0849162	0.337137	F_PEvsF_Cont	KRIT1	Not_Biologically_Significant	NA	NA	NA	NA	NA	NA	NA	NA	NA	NA	NA	NA	NA	NA	NA	NA	NA	NA	NA	NA	NA	NA	NA	NA	NA
214	ENSG00000001631	61640	ENST00000967260.1	209492	61640	NA	ENSG00000001631.18	1.20887	0.258571	0.160603	0.651263	0.936667	1	KRIT1	NA	32	214.012	0.155983	0.0905378	1.72285	0.0849162	0.337137	F_PEvsF_Cont	KRIT1	Not_Biologically_Significant	NA	NA	NA	NA	NA	NA	NA	NA	NA	NA	NA	NA	NA	NA	NA	NA	NA	NA	NA	NA	NA	NA	NA	NA	NA
215	ENSG00000001631	61630	ENST00000689539.1	209482	61630	NA	ENSG00000001631.18	1.14363	-0.768452	-0.557545	0.205417	0.717537	1	KRIT1	KRIT1	32	214.012	0.155983	0.0905378	1.72285	0.0849162	0.337137	F_PEvsF_Cont	KRIT1	Not_Biologically_Significant	NA	NA	NA	NA	NA	NA	NA	NA	NA	NA	NA	NA	NA	NA	NA	NA	NA	NA	NA	NA	NA	NA	NA	NA	NA
216	ENSG00000001631	61655	ENST00000691890.1	209516	61655	NA	ENSG00000001631.18	0.795486	-0.330754	-0.176838	0.565483	0.911521	1	KRIT1	KRIT1	32	214.012	0.155983	0.0905378	1.72285	0.0849162	0.337137	F_PEvsF_Cont	KRIT1	Not_Biologically_Significant	NA	NA	NA	NA	NA	NA	NA	NA	NA	NA	NA	NA	NA	NA	NA	NA	NA	NA	NA	NA	NA	NA	NA	NA	NA
217	ENSG00000001631	61650	ENST00000691222.1	209511	61650	NA	ENSG00000001631.18	1.54615	-0.234167	-0.0539286	0.681757	0.94383	1	KRIT1	KRIT1	32	214.012	0.155983	0.0905378	1.72285	0.0849162	0.337137	F_PEvsF_Cont	KRIT1	Not_Biologically_Significant	NA	NA	NA	NA	NA	NA	NA	NA	NA	NA	NA	NA	NA	NA	NA	NA	NA	NA	NA	NA	NA	NA	NA	NA	NA
218	ENSG00000001631	61622	ENST00000691827.1	209461	61622	NA	ENSG00000001631.18	0.560325	-0.0759127	-0.243442	0.893414	0.984017	1	KRIT1	KRIT1	32	214.012	0.155983	0.0905378	1.72285	0.0849162	0.337137	F_PEvsF_Cont	KRIT1	Not_Biologically_Significant	NA	NA	NA	NA	NA	NA	NA	NA	NA	NA	NA	NA	NA	NA	NA	NA	NA	NA	NA	NA	NA	NA	NA	NA	NA
219	ENSG00000001631	61657	ENST00000413688.6	209518	61657	NA	ENSG00000001631.18	0.265566	0.14996	0.0996416	0.791946	0.967383	1	KRIT1	KRIT1	32	214.012	0.155983	0.0905378	1.72285	0.0849162	0.337137	F_PEvsF_Cont	KRIT1	Not_Biologically_Significant	NA	NA	NA	NA	NA	NA	NA	NA	NA	NA	NA	NA	NA	NA	NA	NA	NA	NA	NA	NA	NA	NA	NA	NA	NA
220	ENSG00000001631	61623	ENST00000425073.2	209456	61623	NA	ENSG00000001631.18	1.07867	-0.599325	-0.669789	0.312745	0.801301	1	KRIT1	KRIT1	32	214.012	0.155983	0.0905378	1.72285	0.0849162	0.337137	F_PEvsF_Cont	KRIT1	Not_Biologically_Significant	NA	NA	NA	NA	NA	NA	NA	NA	NA	NA	NA	NA	NA	NA	NA	NA	NA	NA	NA	NA	NA	NA	NA	NA	NA
221	ENSG00000001631	61639	ENST00000445516.2	209491	61639	NA	ENSG00000001631.18	0.631209	0.624484	0.2385	0.294405	0.788996	1	KRIT1	KRIT1	32	214.012	0.155983	0.0905378	1.72285	0.0849162	0.337137	F_PEvsF_Cont	KRIT1	Not_Biologically_Significant	NA	NA	NA	NA	NA	NA	NA	NA	NA	NA	NA	NA	NA	NA	NA	NA	NA	NA	NA	NA	NA	NA	NA	NA	NA
222	ENSG00000001631	61638	ENST00000905037.1	209490	61638	NA	ENSG00000001631.18	1.35952	-0.661468	-0.954418	0.269072	0.772317	1	KRIT1	NA	32	214.012	0.155983	0.0905378	1.72285	0.0849162	0.337137	F_PEvsF_Cont	KRIT1	Not_Biologically_Significant	NA	NA	NA	NA	NA	NA	NA	NA	NA	NA	NA	NA	NA	NA	NA	NA	NA	NA	NA	NA	NA	NA	NA	NA	NA
223	ENSG00000001631	61625	ENST00000686094.1	209468	61625	NA	ENSG00000001631.18	0.518545	0.558056	0.138976	0.344684	0.820342	1	KRIT1	KRIT1	32	214.012	0.155983	0.0905378	1.72285	0.0849162	0.337137	F_PEvsF_Cont	KRIT1	Not_Biologically_Significant	NA	NA	NA	NA	NA	NA	NA	NA	NA	NA	NA	NA	NA	NA	NA	NA	NA	NA	NA	NA	NA	NA	NA	NA	NA
224	ENSG00000001631	61631	ENST00000412043.6	209483	61631	NA	ENSG00000001631.18	1.72076	-0.460794	-0.360822	0.429759	0.862179	1	KRIT1	KRIT1	32	214.012	0.155983	0.0905378	1.72285	0.0849162	0.337137	F_PEvsF_Cont	KRIT1	Not_Biologically_Significant	NA	NA	NA	NA	NA	NA	NA	NA	NA	NA	NA	NA	NA	NA	NA	NA	NA	NA	NA	NA	NA	NA	NA	NA	NA
225	ENSG00000001631	61612	ENST00000688180.1	209438	61612	NA	ENSG00000001631.18	1.46173	0.498571	0.125677	0.39508	0.847313	1	KRIT1	KRIT1	32	214.012	0.155983	0.0905378	1.72285	0.0849162	0.337137	F_PEvsF_Cont	KRIT1	Not_Biologically_Significant	NA	NA	NA	NA	NA	NA	NA	NA	NA	NA	NA	NA	NA	NA	NA	NA	NA	NA	NA	NA	NA	NA	NA	NA	NA
226	ENSG00000001631	61628	ENST00000688580.1	209474	61628	NA	ENSG00000001631.18	0.772107	1.23802	0.359532	0.0533303	0.457655	0.72488	KRIT1	KRIT1	32	214.012	0.155983	0.0905378	1.72285	0.0849162	0.337137	F_PEvsF_Cont	KRIT1	Not_Biologically_Significant	NA	NA	NA	NA	NA	NA	NA	NA	NA	NA	NA	NA	NA	NA	NA	NA	NA	NA	NA	NA	NA	NA	NA	NA	NA
227	ENSG00000001631	61634	ENST00000433016.6	209486	61634	NA	ENSG00000001631.18	0.591506	-0.66996	-0.363975	0.263479	0.768128	1	KRIT1	KRIT1	32	214.012	0.155983	0.0905378	1.72285	0.0849162	0.337137	F_PEvsF_Cont	KRIT1	Not_Biologically_Significant	NA	NA	NA	NA	NA	NA	NA	NA	NA	NA	NA	NA	NA	NA	NA	NA	NA	NA	NA	NA	NA	NA	NA	NA	NA
228	ENSG00000001631	61627	ENST00000454017.6	209473	61627	NA	ENSG00000001631.18	0.435687	0.381627	0.0328074	0.509369	0.892569	1	KRIT1	KRIT1	32	214.012	0.155983	0.0905378	1.72285	0.0849162	0.337137	F_PEvsF_Cont	KRIT1	Not_Biologically_Significant	NA	NA	NA	NA	NA	NA	NA	NA	NA	NA	NA	NA	NA	NA	NA	NA	NA	NA	NA	NA	NA	NA	NA	NA	NA
229	ENSG00000001631	61632	ENST00000394503.6	209484	61632	NA	ENSG00000001631.18	1.50723	0.410238	0.0755323	0.479482	0.881495	1	KRIT1	KRIT1	32	214.012	0.155983	0.0905378	1.72285	0.0849162	0.337137	F_PEvsF_Cont	KRIT1	Not_Biologically_Significant	NA	NA	NA	NA	NA	NA	NA	NA	NA	NA	NA	NA	NA	NA	NA	NA	NA	NA	NA	NA	NA	NA	NA	NA	NA
230	ENSG00000002016	93454	ENST00000904779.1	319879	93454	NA	ENSG00000002016.19	0.327088	0.463889	0.295663	0.426844	0.861206	1	RAD52	NA	34	144.754	0.118253	0.0878233	1.34649	0.178145	0.487534	F_PEvsF_Cont	RAD52	Not_Biologically_Significant	NA	NA	NA	NA	NA	NA	NA	NA	NA	NA	NA	NA	NA	NA	NA	NA	NA	NA	NA	NA	NA	NA	NA	NA	NA
231	ENSG00000002016	93459	ENST00000952666.1	319888	93459	NA	ENSG00000002016.19	0.641332	0.554048	0.244535	0.347936	0.821906	1	RAD52	NA	34	144.754	0.118253	0.0878233	1.34649	0.178145	0.487534	F_PEvsF_Cont	RAD52	Not_Biologically_Significant	NA	NA	NA	NA	NA	NA	NA	NA	NA	NA	NA	NA	NA	NA	NA	NA	NA	NA	NA	NA	NA	NA	NA	NA	NA
232	ENSG00000002016	93461	ENST00000542297.1	319893	93461	NA	ENSG00000002016.19	1.09725	0.65873	0.133125	0.270885	0.773452	1	RAD52	RAD52	34	144.754	0.118253	0.0878233	1.34649	0.178145	0.487534	F_PEvsF_Cont	RAD52	Not_Biologically_Significant	NA	NA	NA	NA	NA	NA	NA	NA	NA	NA	NA	NA	NA	NA	NA	NA	NA	NA	NA	NA	NA	NA	NA	NA	NA
233	ENSG00000002016	93460	ENST00000904782.1	319891	93460	NA	ENSG00000002016.19	0.344838	0.288452	-0.0150022	0.614899	0.926991	1	RAD52	NA	34	144.754	0.118253	0.0878233	1.34649	0.178145	0.487534	F_PEvsF_Cont	RAD52	Not_Biologically_Significant	NA	NA	NA	NA	NA	NA	NA	NA	NA	NA	NA	NA	NA	NA	NA	NA	NA	NA	NA	NA	NA	NA	NA	NA	NA
234	ENSG00000002016	93457	ENST00000430095.6	319885	93457	NA	ENSG00000002016.19	0.732601	-1.14175	-0.587039	0.0718466	0.510274	0.794078	RAD52	RAD52	34	144.754	0.118253	0.0878233	1.34649	0.178145	0.487534	F_PEvsF_Cont	RAD52	Not_Biologically_Significant	NA	NA	NA	NA	NA	NA	NA	NA	NA	NA	NA	NA	NA	NA	NA	NA	NA	NA	NA	NA	NA	NA	NA	NA	NA
235	ENSG00000002016	93463	ENST00000536177.5	319897	93463	NA	ENSG00000002016.19	1.02104	-0.482341	-0.148081	0.409715	0.852979	1	RAD52	RAD52	34	144.754	0.118253	0.0878233	1.34649	0.178145	0.487534	F_PEvsF_Cont	RAD52	Not_Biologically_Significant	NA	NA	NA	NA	NA	NA	NA	NA	NA	NA	NA	NA	NA	NA	NA	NA	NA	NA	NA	NA	NA	NA	NA	NA	NA
236	ENSG00000002016	93455	ENST00000228345.9	319880	93455	NA	ENSG00000002016.19	0.865506	0.399921	0.34457	0.490134	0.885748	1	RAD52	RAD52	34	144.754	0.118253	0.0878233	1.34649	0.178145	0.487534	F_PEvsF_Cont	RAD52	Not_Biologically_Significant	NA	NA	NA	NA	NA	NA	NA	NA	NA	NA	NA	NA	NA	NA	NA	NA	NA	NA	NA	NA	NA	NA	NA	NA	NA
237	ENSG00000002016	93458	ENST00000488642.6	319886	93458	NA	ENSG00000002016.19	1.45755	0.865159	0.256108	0.159032	0.665969	0.957092	RAD52	RAD52	34	144.754	0.118253	0.0878233	1.34649	0.178145	0.487534	F_PEvsF_Cont	RAD52	Not_Biologically_Significant	NA	NA	NA	NA	NA	NA	NA	NA	NA	NA	NA	NA	NA	NA	NA	NA	NA	NA	NA	NA	NA	NA	NA	NA	NA
238	ENSG00000002016	93453	ENST00000904778.1	319878	93453	NA	ENSG00000002016.19	0.543301	-0.0775397	-0.091368	0.891144	0.983564	1	RAD52	NA	34	144.754	0.118253	0.0878233	1.34649	0.178145	0.487534	F_PEvsF_Cont	RAD52	Not_Biologically_Significant	NA	NA	NA	NA	NA	NA	NA	NA	NA	NA	NA	NA	NA	NA	NA	NA	NA	NA	NA	NA	NA	NA	NA	NA	NA
239	ENSG00000002016	93464	ENST00000542785.5	319901	93464	NA	ENSG00000002016.19	0.659338	1.74417	0.532047	0.00901311	0.220025	0.402429	RAD52	RAD52	34	144.754	0.118253	0.0878233	1.34649	0.178145	0.487534	F_PEvsF_Cont	RAD52	Not_Biologically_Significant	NA	NA	NA	NA	NA	NA	NA	NA	NA	NA	NA	NA	NA	NA	NA	NA	NA	NA	NA	NA	NA	NA	NA	NA	NA
240	ENSG00000002016	93449	ENST00000928981.1	319874	93449	NA	ENSG00000002016.19	1.0311	-1.01853	-0.681334	0.103522	0.580272	0.875587	RAD52	NA	34	144.754	0.118253	0.0878233	1.34649	0.178145	0.487534	F_PEvsF_Cont	RAD52	Not_Biologically_Significant	NA	NA	NA	NA	NA	NA	NA	NA	NA	NA	NA	NA	NA	NA	NA	NA	NA	NA	NA	NA	NA	NA	NA	NA	NA
241	ENSG00000002016	93456	ENST00000481052.5	319883	93456	NA	ENSG00000002016.19	1.19493	-0.641429	-0.229199	0.282568	0.78105	1	RAD52	RAD52	34	144.754	0.118253	0.0878233	1.34649	0.178145	0.487534	F_PEvsF_Cont	RAD52	Not_Biologically_Significant	NA	NA	NA	NA	NA	NA	NA	NA	NA	NA	NA	NA	NA	NA	NA	NA	NA	NA	NA	NA	NA	NA	NA	NA	NA
242	ENSG00000002016	93452	ENST00000358495.8	319877	93452	NA	ENSG00000002016.19	0.969824	0.0454762	0.156064	0.935935	0.990484	1	RAD52	RAD52	34	144.754	0.118253	0.0878233	1.34649	0.178145	0.487534	F_PEvsF_Cont	RAD52	Not_Biologically_Significant	NA	NA	NA	NA	NA	NA	NA	NA	NA	NA	NA	NA	NA	NA	NA	NA	NA	NA	NA	NA	NA	NA	NA	NA	NA
243	ENSG00000002016	93450	ENST00000928982.1	319875	93450	NA	ENSG00000002016.19	1.03098	0.261548	0.0188229	0.647628	0.935801	1	RAD52	NA	34	144.754	0.118253	0.0878233	1.34649	0.178145	0.487534	F_PEvsF_Cont	RAD52	Not_Biologically_Significant	NA	NA	NA	NA	NA	NA	NA	NA	NA	NA	NA	NA	NA	NA	NA	NA	NA	NA	NA	NA	NA	NA	NA	NA	NA
244	ENSG00000002016	93451	ENST00000952664.1	319876	93451	NA	ENSG00000002016.19	1.72806	0.722143	0.217529	0.231207	0.742237	1	RAD52	NA	34	144.754	0.118253	0.0878233	1.34649	0.178145	0.487534	F_PEvsF_Cont	RAD52	Not_Biologically_Significant	NA	NA	NA	NA	NA	NA	NA	NA	NA	NA	NA	NA	NA	NA	NA	NA	NA	NA	NA	NA	NA	NA	NA	NA	NA
245	ENSG00000002016	93462	ENST00000463750.5	319896	93462	NA	ENSG00000002016.19	1.12405	-1.03726	-0.272771	0.0980484	0.569584	0.864374	RAD52	RAD52	34	144.754	0.118253	0.0878233	1.34649	0.178145	0.487534	F_PEvsF_Cont	RAD52	Not_Biologically_Significant	NA	NA	NA	NA	NA	NA	NA	NA	NA	NA	NA	NA	NA	NA	NA	NA	NA	NA	NA	NA	NA	NA	NA	NA	NA
246	ENSG00000002330	88256	ENST00000309032.8	299790	88256	NA	ENSG00000002330.15	2.68657	-0.408532	0.0409774	0.48127	0.882366	1	BAD	BAD	35	530.365	-0.015269	0.100958	-0.151242	0.879785	0.958952	F_PEvsF_Cont	BAD	Not_Biologically_Significant	NA	NA	NA	NA	NA	NA	NA	NA	NA	NA	NA	NA	NA	NA	NA	NA	NA	NA	NA	NA	NA	NA	NA	NA	NA
247	ENSG00000002330	88260	ENST00000493798.1	299802	88260	NA	ENSG00000002330.15	0.956226	-0.41246	-0.0970593	0.477224	0.880616	1	BAD	BAD	35	530.365	-0.015269	0.100958	-0.151242	0.879785	0.958952	F_PEvsF_Cont	BAD	Not_Biologically_Significant	NA	NA	NA	NA	NA	NA	NA	NA	NA	NA	NA	NA	NA	NA	NA	NA	NA	NA	NA	NA	NA	NA	NA	NA	NA
248	ENSG00000002330	88255	ENST00000394532.7	299788	88255	NA	ENSG00000002330.15	1.78427	0.0766667	-0.0242596	0.892393	0.983782	1	BAD	BAD	35	530.365	-0.015269	0.100958	-0.151242	0.879785	0.958952	F_PEvsF_Cont	BAD	Not_Biologically_Significant	NA	NA	NA	NA	NA	NA	NA	NA	NA	NA	NA	NA	NA	NA	NA	NA	NA	NA	NA	NA	NA	NA	NA	NA	NA
249	ENSG00000002330	88258	ENST00000853724.1	299799	88258	NA	ENSG00000002330.15	1.18479	0.176825	0.0794344	0.75604	0.960573	1	BAD	NA	35	530.365	-0.015269	0.100958	-0.151242	0.879785	0.958952	F_PEvsF_Cont	BAD	Not_Biologically_Significant	NA	NA	NA	NA	NA	NA	NA	NA	NA	NA	NA	NA	NA	NA	NA	NA	NA	NA	NA	NA	NA	NA	NA	NA	NA
250	ENSG00000002330	88262	ENST00000544271.1	299804	88262	NA	ENSG00000002330.15	1.36506	0.735476	0.100834	0.223521	0.735365	1	BAD	BAD	35	530.365	-0.015269	0.100958	-0.151242	0.879785	0.958952	F_PEvsF_Cont	BAD	Not_Biologically_Significant	NA	NA	NA	NA	NA	NA	NA	NA	NA	NA	NA	NA	NA	NA	NA	NA	NA	NA	NA	NA	NA	NA	NA	NA	NA
251	ENSG00000002330	88257	ENST00000853723.1	299791	88257	NA	ENSG00000002330.15	0.602464	-1.61702	-0.609557	0.0145705	0.271688	0.475221	BAD	NA	35	530.365	-0.015269	0.100958	-0.151242	0.879785	0.958952	F_PEvsF_Cont	BAD	Not_Biologically_Significant	NA	NA	NA	NA	NA	NA	NA	NA	NA	NA	NA	NA	NA	NA	NA	NA	NA	NA	NA	NA	NA	NA	NA	NA	NA
252	ENSG00000002330	88261	ENST00000492141.1	299803	88261	NA	ENSG00000002330.15	1.01883	0.52123	0.0614536	0.375199	0.836698	1	BAD	BAD	35	530.365	-0.015269	0.100958	-0.151242	0.879785	0.958952	F_PEvsF_Cont	BAD	Not_Biologically_Significant	NA	NA	NA	NA	NA	NA	NA	NA	NA	NA	NA	NA	NA	NA	NA	NA	NA	NA	NA	NA	NA	NA	NA	NA	NA
253	ENSG00000002330	88259	ENST00000394531.3	299801	88259	NA	ENSG00000002330.15	0.796548	-0.421071	-0.0978027	0.468487	0.877742	1	BAD	BAD	35	530.365	-0.015269	0.100958	-0.151242	0.879785	0.958952	F_PEvsF_Cont	BAD	Not_Biologically_Significant	NA	NA	NA	NA	NA	NA	NA	NA	NA	NA	NA	NA	NA	NA	NA	NA	NA	NA	NA	NA	NA	NA	NA	NA	NA
254	ENSG00000002330	88254	ENST00000853727.1	299787	88254	NA	ENSG00000002330.15	1.7972	-0.0432143	0.113979	0.93913	0.990929	1	BAD	NA	35	530.365	-0.015269	0.100958	-0.151242	0.879785	0.958952	F_PEvsF_Cont	BAD	Not_Biologically_Significant	NA	NA	NA	NA	NA	NA	NA	NA	NA	NA	NA	NA	NA	NA	NA	NA	NA	NA	NA	NA	NA	NA	NA	NA	NA
255	ENSG00000002549	38288	ENST00000606142.5	119412	38288	NA	ENSG00000002549.14	2.66709	-0.935516	-0.156531	0.131041	0.627347	0.920951	LAP3	LAP3	37	466.928	-2.12837e-05	0.131476	-0.000161883	0.999871	0.999871	F_PEvsF_Cont	LAP3	Not_Biologically_Significant	NA	NA	NA	NA	NA	NA	NA	NA	NA	NA	NA	NA	NA	NA	NA	NA	NA	NA	NA	NA	NA	NA	NA	NA	NA
256	ENSG00000002549	38287	ENST00000512397.1	119411	38287	NA	ENSG00000002549.14	0.696059	-0.0768651	-0.00722505	0.892066	0.98369	1	LAP3	LAP3	37	466.928	-2.12837e-05	0.131476	-0.000161883	0.999871	0.999871	F_PEvsF_Cont	LAP3	Not_Biologically_Significant	NA	NA	NA	NA	NA	NA	NA	NA	NA	NA	NA	NA	NA	NA	NA	NA	NA	NA	NA	NA	NA	NA	NA	NA	NA
257	ENSG00000002549	38284	ENST00000618908.4	119408	38284	NA	ENSG00000002549.14	1.62815	0.354603	0.248461	0.538724	0.901808	1	LAP3	LAP3	37	466.928	-2.12837e-05	0.131476	-0.000161883	0.999871	0.999871	F_PEvsF_Cont	LAP3	Not_Biologically_Significant	NA	NA	NA	NA	NA	NA	NA	NA	NA	NA	NA	NA	NA	NA	NA	NA	NA	NA	NA	NA	NA	NA	NA	NA	NA
258	ENSG00000002549	38283	ENST00000226299.9	119407	38283	NA	ENSG00000002549.14	1.42229	0.203095	0.0153962	0.72159	0.952536	1	LAP3	LAP3	37	466.928	-2.12837e-05	0.131476	-0.000161883	0.999871	0.999871	F_PEvsF_Cont	LAP3	Not_Biologically_Significant	NA	NA	NA	NA	NA	NA	NA	NA	NA	NA	NA	NA	NA	NA	NA	NA	NA	NA	NA	NA	NA	NA	NA	NA	NA
259	ENSG00000002549	38290	ENST00000503467.1	119418	38290	NA	ENSG00000002549.14	1.0085	0.418532	0.260754	0.471085	0.878423	1	LAP3	LAP3	37	466.928	-2.12837e-05	0.131476	-0.000161883	0.999871	0.999871	F_PEvsF_Cont	LAP3	Not_Biologically_Significant	NA	NA	NA	NA	NA	NA	NA	NA	NA	NA	NA	NA	NA	NA	NA	NA	NA	NA	NA	NA	NA	NA	NA	NA	NA
260	ENSG00000002549	38289	ENST00000509583.1	119413	38289	NA	ENSG00000002549.14	0.669091	1.18869	0.242417	0.0622358	0.484624	0.760263	LAP3	LAP3	37	466.928	-2.12837e-05	0.131476	-0.000161883	0.999871	0.999871	F_PEvsF_Cont	LAP3	Not_Biologically_Significant	NA	NA	NA	NA	NA	NA	NA	NA	NA	NA	NA	NA	NA	NA	NA	NA	NA	NA	NA	NA	NA	NA	NA	NA	NA
261	ENSG00000002549	38285	ENST00000955710.1	119409	38285	NA	ENSG00000002549.14	0.556356	-0.0288095	0.211095	0.959375	0.994419	1	LAP3	NA	37	466.928	-2.12837e-05	0.131476	-0.000161883	0.999871	0.999871	F_PEvsF_Cont	LAP3	Not_Biologically_Significant	NA	NA	NA	NA	NA	NA	NA	NA	NA	NA	NA	NA	NA	NA	NA	NA	NA	NA	NA	NA	NA	NA	NA	NA	NA
262	ENSG00000002549	38286	ENST00000508497.5	119410	38286	NA	ENSG00000002549.14	0.475784	0.955992	0.166361	0.123696	0.616392	0.910155	LAP3	LAP3	37	466.928	-2.12837e-05	0.131476	-0.000161883	0.999871	0.999871	F_PEvsF_Cont	LAP3	Not_Biologically_Significant	NA	NA	NA	NA	NA	NA	NA	NA	NA	NA	NA	NA	NA	NA	NA	NA	NA	NA	NA	NA	NA	NA	NA	NA	NA
263	ENSG00000002586	154210	ENST00000611428.5	490110	154210	NA	ENSG00000002586.21	1.24155	-0.1525	-0.762807	0.788509	0.966801	1	CD99	CD99	NA	NA	NA	NA	NA	NA	NA	NA	NA	NA	NA	NA	NA	NA	NA	NA	NA	NA	NA	NA	NA	NA	NA	NA	NA	NA	NA	NA	NA	NA	NA	NA	NA	NA	NA
264	ENSG00000002586	154211	ENST00000863834.1	490111	154211	NA	ENSG00000002586.21	1.76905	0.255317	0.447212	0.655286	0.937725	1	CD99	NA	NA	NA	NA	NA	NA	NA	NA	NA	NA	NA	NA	NA	NA	NA	NA	NA	NA	NA	NA	NA	NA	NA	NA	NA	NA	NA	NA	NA	NA	NA	NA	NA	NA	NA	NA
265	ENSG00000002586	154213	ENST00000863836.1	490113	154213	NA	ENSG00000002586.21	0.982227	0.310556	-0.624468	0.588766	0.91917	1	CD99	NA	NA	NA	NA	NA	NA	NA	NA	NA	NA	NA	NA	NA	NA	NA	NA	NA	NA	NA	NA	NA	NA	NA	NA	NA	NA	NA	NA	NA	NA	NA	NA	NA	NA	NA	NA
266	ENSG00000002586	154214	ENST00000928655.1	490116	154214	NA	ENSG00000002586.21	0.905337	-0.130437	-0.256497	0.818298	0.971712	1	CD99	NA	NA	NA	NA	NA	NA	NA	NA	NA	NA	NA	NA	NA	NA	NA	NA	NA	NA	NA	NA	NA	NA	NA	NA	NA	NA	NA	NA	NA	NA	NA	NA	NA	NA	NA	NA
267	ENSG00000002586	154215	ENST00000381187.8	490126	154215	NA	ENSG00000002586.21	0.930935	-0.735952	-0.229661	0.223263	0.734995	1	CD99	CD99	NA	NA	NA	NA	NA	NA	NA	NA	NA	NA	NA	NA	NA	NA	NA	NA	NA	NA	NA	NA	NA	NA	NA	NA	NA	NA	NA	NA	NA	NA	NA	NA	NA	NA	NA
268	ENSG00000002586	154216	ENST00000381184.6	490127	154216	NA	ENSG00000002586.21	0.671182	0.545437	0.17145	0.35494	0.825907	1	CD99	CD99	NA	NA	NA	NA	NA	NA	NA	NA	NA	NA	NA	NA	NA	NA	NA	NA	NA	NA	NA	NA	NA	NA	NA	NA	NA	NA	NA	NA	NA	NA	NA	NA	NA	NA	NA
269	ENSG00000002586	154217	ENST00000645950.1	490129	154217	NA	ENSG00000002586.21	1.30165	-0.745992	-0.539191	0.217641	0.730108	1	CD99	CD99	NA	NA	NA	NA	NA	NA	NA	NA	NA	NA	NA	NA	NA	NA	NA	NA	NA	NA	NA	NA	NA	NA	NA	NA	NA	NA	NA	NA	NA	NA	NA	NA	NA	NA	NA
270	ENSG00000002586	154218	ENST00000381192.10	490130	154218	NA	ENSG00000002586.21	2.77696	0.76873	0.344475	0.205258	0.717397	1	CD99	CD99	NA	NA	NA	NA	NA	NA	NA	NA	NA	NA	NA	NA	NA	NA	NA	NA	NA	NA	NA	NA	NA	NA	NA	NA	NA	NA	NA	NA	NA	NA	NA	NA	NA	NA	NA
271	ENSG00000002586	154219	ENST00000482405.7	490132	154219	NA	ENSG00000002586.21	1.33765	-0.0490873	0.209395	0.930917	0.98989	1	CD99	CD99	NA	NA	NA	NA	NA	NA	NA	NA	NA	NA	NA	NA	NA	NA	NA	NA	NA	NA	NA	NA	NA	NA	NA	NA	NA	NA	NA	NA	NA	NA	NA	NA	NA	NA	NA
272	ENSG00000002586	154220	ENST00000624481.4	490133	154220	NA	ENSG00000002586.21	1.71077	0.473889	0.311698	0.417485	0.856882	1	CD99	CD99	NA	NA	NA	NA	NA	NA	NA	NA	NA	NA	NA	NA	NA	NA	NA	NA	NA	NA	NA	NA	NA	NA	NA	NA	NA	NA	NA	NA	NA	NA	NA	NA	NA	NA	NA
273	ENSG00000002586	154222	ENST00000482293.6	490144	154222	NA	ENSG00000002586.21	0.353897	-0.889841	-0.300812	0.148684	0.65228	0.944517	CD99	CD99	NA	NA	NA	NA	NA	NA	NA	NA	NA	NA	NA	NA	NA	NA	NA	NA	NA	NA	NA	NA	NA	NA	NA	NA	NA	NA	NA	NA	NA	NA	NA	NA	NA	NA	NA
274	ENSG00000002586	154223	ENST00000497752.7	490145	154223	NA	ENSG00000002586.21	0.860753	0.877619	0.115015	0.153775	0.659436	0.950814	CD99	CD99	NA	NA	NA	NA	NA	NA	NA	NA	NA	NA	NA	NA	NA	NA	NA	NA	NA	NA	NA	NA	NA	NA	NA	NA	NA	NA	NA	NA	NA	NA	NA	NA	NA	NA	NA
275	ENSG00000002586	154224	ENST00000381177.7	490146	154224	NA	ENSG00000002586.21	0.767935	0.673095	0.0145683	0.261463	0.766535	1	CD99	CD99	NA	NA	NA	NA	NA	NA	NA	NA	NA	NA	NA	NA	NA	NA	NA	NA	NA	NA	NA	NA	NA	NA	NA	NA	NA	NA	NA	NA	NA	NA	NA	NA	NA	NA	NA
276	ENSG00000002586	154212	ENST00000863835.1	490112	154212	NA	ENSG00000002586.21	1.50258	-0.150198	-0.412447	0.791589	0.967298	1	CD99	NA	NA	NA	NA	NA	NA	NA	NA	NA	NA	NA	NA	NA	NA	NA	NA	NA	NA	NA	NA	NA	NA	NA	NA	NA	NA	NA	NA	NA	NA	NA	NA	NA	NA	NA	NA
277	ENSG00000002586	154221	ENST00000646103.1	490138	154221	NA	ENSG00000002586.21	1.02716	1.23849	0.361314	0.053245	0.457441	0.724522	CD99	CD99	NA	NA	NA	NA	NA	NA	NA	NA	NA	NA	NA	NA	NA	NA	NA	NA	NA	NA	NA	NA	NA	NA	NA	NA	NA	NA	NA	NA	NA	NA	NA	NA	NA	NA	NA
278	ENSG00000002586	154209	ENST00000863832.1	490108	154209	NA	ENSG00000002586.21	1.13627	0.369921	0.108893	0.521993	0.896333	1	CD99	NA	NA	NA	NA	NA	NA	NA	NA	NA	NA	NA	NA	NA	NA	NA	NA	NA	NA	NA	NA	NA	NA	NA	NA	NA	NA	NA	NA	NA	NA	NA	NA	NA	NA	NA	NA
279	ENSG00000002587	38138	ENST00000952065.1	130063	38138	NA	ENSG00000002587.11	0.658177	0.0201587	0.0140496	0.971535	0.996206	1	HS3ST1	NA	40	9.79125	0.0280355	0.27784	0.100905	0.919626	0.972522	F_PEvsF_Cont	HS3ST1	Not_Biologically_Significant	NA	NA	NA	NA	NA	NA	NA	NA	NA	NA	NA	NA	NA	NA	NA	NA	NA	NA	NA	NA	NA	NA	NA	NA	NA
280	ENSG00000002587	38139	ENST00000952063.1	130066	38139	NA	ENSG00000002587.11	0.250109	-0.210159	-0.231262	0.712431	0.950682	1	HS3ST1	NA	40	9.79125	0.0280355	0.27784	0.100905	0.919626	0.972522	F_PEvsF_Cont	HS3ST1	Not_Biologically_Significant	NA	NA	NA	NA	NA	NA	NA	NA	NA	NA	NA	NA	NA	NA	NA	NA	NA	NA	NA	NA	NA	NA	NA	NA	NA
281	ENSG00000002587	38137	ENST00000002596.6	130062	38137	NA	ENSG00000002587.11	0.968914	-0.0271032	-0.025778	0.961814	0.994954	1	HS3ST1	HS3ST1	40	9.79125	0.0280355	0.27784	0.100905	0.919626	0.972522	F_PEvsF_Cont	HS3ST1	Not_Biologically_Significant	NA	NA	NA	NA	NA	NA	NA	NA	NA	NA	NA	NA	NA	NA	NA	NA	NA	NA	NA	NA	NA	NA	NA	NA	NA
282	ENSG00000002726	64994	ENST00000480582.1	201184	64994	NA	ENSG00000002726.22	1.85481	-0.374762	-0.429767	0.516772	0.894744	1	AOC1	AOC1	41	8617.38	-0.197783	0.394411	-0.501465	0.616044	0.842385	F_PEvsF_Cont	AOC1	Not_Biologically_Significant	NA	NA	NA	NA	NA	NA	NA	NA	NA	NA	NA	NA	NA	NA	NA	NA	NA	NA	NA	NA	NA	NA	NA	NA	NA
283	ENSG00000002726	64992	ENST00000483043.1	201182	64992	NA	ENSG00000002726.22	1.09574	-0.785754	-0.206328	0.196369	0.709274	0.994929	AOC1	AOC1	41	8617.38	-0.197783	0.394411	-0.501465	0.616044	0.842385	F_PEvsF_Cont	AOC1	Not_Biologically_Significant	NA	NA	NA	NA	NA	NA	NA	NA	NA	NA	NA	NA	NA	NA	NA	NA	NA	NA	NA	NA	NA	NA	NA	NA	NA
284	ENSG00000002726	64991	ENST00000360937.9	201181	64991	NA	ENSG00000002726.22	3.77293	-0.451508	0.462392	0.438636	0.865539	1	AOC1	AOC1	41	8617.38	-0.197783	0.394411	-0.501465	0.616044	0.842385	F_PEvsF_Cont	AOC1	Not_Biologically_Significant	NA	NA	NA	NA	NA	NA	NA	NA	NA	NA	NA	NA	NA	NA	NA	NA	NA	NA	NA	NA	NA	NA	NA	NA	NA
285	ENSG00000002726	64987	ENST00000460213.1	201177	64987	NA	ENSG00000002726.22	1.20268	0.0367063	-1.57666	0.948283	0.992676	1	AOC1	AOC1	41	8617.38	-0.197783	0.394411	-0.501465	0.616044	0.842385	F_PEvsF_Cont	AOC1	Not_Biologically_Significant	NA	NA	NA	NA	NA	NA	NA	NA	NA	NA	NA	NA	NA	NA	NA	NA	NA	NA	NA	NA	NA	NA	NA	NA	NA
286	ENSG00000002726	64986	ENST00000941408.1	201175	64986	NA	ENSG00000002726.22	0.632296	-0.60496	-0.284393	0.308537	0.798715	1	AOC1	NA	41	8617.38	-0.197783	0.394411	-0.501465	0.616044	0.842385	F_PEvsF_Cont	AOC1	Not_Biologically_Significant	NA	NA	NA	NA	NA	NA	NA	NA	NA	NA	NA	NA	NA	NA	NA	NA	NA	NA	NA	NA	NA	NA	NA	NA	NA
287	ENSG00000002726	64988	ENST00000863992.1	201178	64988	NA	ENSG00000002726.22	2.00989	-0.575357	-0.64617	0.331012	0.812008	1	AOC1	NA	41	8617.38	-0.197783	0.394411	-0.501465	0.616044	0.842385	F_PEvsF_Cont	AOC1	Not_Biologically_Significant	NA	NA	NA	NA	NA	NA	NA	NA	NA	NA	NA	NA	NA	NA	NA	NA	NA	NA	NA	NA	NA	NA	NA	NA	NA
288	ENSG00000002726	64993	ENST00000863994.1	201183	64993	NA	ENSG00000002726.22	3.57082	-1.6379	-1.2105	0.0134999	0.263701	0.46275	AOC1	NA	41	8617.38	-0.197783	0.394411	-0.501465	0.616044	0.842385	F_PEvsF_Cont	AOC1	Not_Biologically_Significant	NA	NA	NA	NA	NA	NA	NA	NA	NA	NA	NA	NA	NA	NA	NA	NA	NA	NA	NA	NA	NA	NA	NA	NA	NA
289	ENSG00000002726	64989	ENST00000416793.6	201179	64989	NA	ENSG00000002726.22	3.11593	-1.2677	-0.17726	0.048514	0.442792	0.704037	AOC1	AOC1	41	8617.38	-0.197783	0.394411	-0.501465	0.616044	0.842385	F_PEvsF_Cont	AOC1	Not_Biologically_Significant	NA	NA	NA	NA	NA	NA	NA	NA	NA	NA	NA	NA	NA	NA	NA	NA	NA	NA	NA	NA	NA	NA	NA	NA	NA
290	ENSG00000002726	64990	ENST00000863993.1	201180	64990	NA	ENSG00000002726.22	1.83317	-0.312381	-1.04665	0.586641	0.918669	1	AOC1	NA	41	8617.38	-0.197783	0.394411	-0.501465	0.616044	0.842385	F_PEvsF_Cont	AOC1	Not_Biologically_Significant	NA	NA	NA	NA	NA	NA	NA	NA	NA	NA	NA	NA	NA	NA	NA	NA	NA	NA	NA	NA	NA	NA	NA	NA	NA
291	ENSG00000002746	NA	NA	NA	NA	NA	NA	NA	NA	NA	NA	NA	NA	NA	NA	43	1.83823	0.225422	0.68816	0.327572	0.743235	0.903396	F_PEvsF_Cont	HECW1	Not_Biologically_Significant	NA	NA	NA	NA	NA	NA	NA	NA	NA	NA	NA	NA	NA	NA	NA	NA	NA	NA	NA	NA	NA	NA	NA	NA	NA
292	ENSG00000002822	57531	ENST00000853791.1	202224	57531	NA	ENSG00000002822.17	0.349163	-0.0231746	-0.058214	0.96732	0.995635	1	MAD1L1	NA	45	10.9284	0.27239	0.199905	1.3626	0.17301	0.480919	F_PEvsF_Cont	MAD1L1	Not_Biologically_Significant	NA	NA	NA	NA	NA	NA	NA	NA	NA	NA	NA	NA	NA	NA	NA	NA	NA	NA	NA	NA	NA	NA	NA	NA	NA
293	ENSG00000002822	57525	ENST00000853792.1	202212	57525	NA	ENSG00000002822.17	0.445845	0.348571	-0.0499762	0.545408	0.903956	1	MAD1L1	NA	45	10.9284	0.27239	0.199905	1.3626	0.17301	0.480919	F_PEvsF_Cont	MAD1L1	Not_Biologically_Significant	NA	NA	NA	NA	NA	NA	NA	NA	NA	NA	NA	NA	NA	NA	NA	NA	NA	NA	NA	NA	NA	NA	NA	NA	NA
294	ENSG00000002822	57524	ENST00000853794.1	202211	57524	NA	ENSG00000002822.17	0.556769	0.0196825	0.0111352	0.972239	0.99627	1	MAD1L1	NA	45	10.9284	0.27239	0.199905	1.3626	0.17301	0.480919	F_PEvsF_Cont	MAD1L1	Not_Biologically_Significant	NA	NA	NA	NA	NA	NA	NA	NA	NA	NA	NA	NA	NA	NA	NA	NA	NA	NA	NA	NA	NA	NA	NA	NA	NA
295	ENSG00000002822	57529	ENST00000853795.1	202220	57529	NA	ENSG00000002822.17	0.828123	0.0512698	0.0211926	0.927865	0.989566	1	MAD1L1	NA	45	10.9284	0.27239	0.199905	1.3626	0.17301	0.480919	F_PEvsF_Cont	MAD1L1	Not_Biologically_Significant	NA	NA	NA	NA	NA	NA	NA	NA	NA	NA	NA	NA	NA	NA	NA	NA	NA	NA	NA	NA	NA	NA	NA	NA	NA
296	ENSG00000002822	57526	ENST00000853803.1	202213	57526	NA	ENSG00000002822.17	0.648165	-0.317024	-0.567305	0.581283	0.91657	1	MAD1L1	NA	45	10.9284	0.27239	0.199905	1.3626	0.17301	0.480919	F_PEvsF_Cont	MAD1L1	Not_Biologically_Significant	NA	NA	NA	NA	NA	NA	NA	NA	NA	NA	NA	NA	NA	NA	NA	NA	NA	NA	NA	NA	NA	NA	NA	NA	NA
297	ENSG00000002822	57533	ENST00000265854.12	202234	57533	NA	ENSG00000002822.17	2.1392	-0.364841	-0.0338945	0.527562	0.897976	1	MAD1L1	MAD1L1	45	10.9284	0.27239	0.199905	1.3626	0.17301	0.480919	F_PEvsF_Cont	MAD1L1	Not_Biologically_Significant	NA	NA	NA	NA	NA	NA	NA	NA	NA	NA	NA	NA	NA	NA	NA	NA	NA	NA	NA	NA	NA	NA	NA	NA	NA
298	ENSG00000002822	57527	ENST00000853793.1	202215	57527	NA	ENSG00000002822.17	0.561403	0.0415476	0.171781	0.941449	0.991349	1	MAD1L1	NA	45	10.9284	0.27239	0.199905	1.3626	0.17301	0.480919	F_PEvsF_Cont	MAD1L1	Not_Biologically_Significant	NA	NA	NA	NA	NA	NA	NA	NA	NA	NA	NA	NA	NA	NA	NA	NA	NA	NA	NA	NA	NA	NA	NA	NA	NA
299	ENSG00000002822	57532	ENST00000399654.6	202225	57532	NA	ENSG00000002822.17	1.31244	0.500516	0.181843	0.393344	0.846484	1	MAD1L1	MAD1L1	45	10.9284	0.27239	0.199905	1.3626	0.17301	0.480919	F_PEvsF_Cont	MAD1L1	Not_Biologically_Significant	NA	NA	NA	NA	NA	NA	NA	NA	NA	NA	NA	NA	NA	NA	NA	NA	NA	NA	NA	NA	NA	NA	NA	NA	NA
300	ENSG00000002822	57541	ENST00000429625.5	202261	57541	NA	ENSG00000002822.17	0.820257	0.559683	0.254115	0.343367	0.819361	1	MAD1L1	MAD1L1	45	10.9284	0.27239	0.199905	1.3626	0.17301	0.480919	F_PEvsF_Cont	MAD1L1	Not_Biologically_Significant	NA	NA	NA	NA	NA	NA	NA	NA	NA	NA	NA	NA	NA	NA	NA	NA	NA	NA	NA	NA	NA	NA	NA	NA	NA
301	ENSG00000002822	57528	ENST00000932272.1	202218	57528	NA	ENSG00000002822.17	0.534596	-0.480794	-0.571628	0.411154	0.85365	1	MAD1L1	NA	45	10.9284	0.27239	0.199905	1.3626	0.17301	0.480919	F_PEvsF_Cont	MAD1L1	Not_Biologically_Significant	NA	NA	NA	NA	NA	NA	NA	NA	NA	NA	NA	NA	NA	NA	NA	NA	NA	NA	NA	NA	NA	NA	NA	NA	NA
302	ENSG00000002822	57530	ENST00000402746.5	202222	57530	NA	ENSG00000002822.17	0.611478	-0.216548	-0.119726	0.704253	0.949029	1	MAD1L1	MAD1L1	45	10.9284	0.27239	0.199905	1.3626	0.17301	0.480919	F_PEvsF_Cont	MAD1L1	Not_Biologically_Significant	NA	NA	NA	NA	NA	NA	NA	NA	NA	NA	NA	NA	NA	NA	NA	NA	NA	NA	NA	NA	NA	NA	NA	NA	NA
303	ENSG00000002822	57536	ENST00000853800.1	202238	57536	NA	ENSG00000002822.17	0.406368	0.782738	0.494842	0.197932	0.710648	0.996244	MAD1L1	NA	45	10.9284	0.27239	0.199905	1.3626	0.17301	0.480919	F_PEvsF_Cont	MAD1L1	Not_Biologically_Significant	NA	NA	NA	NA	NA	NA	NA	NA	NA	NA	NA	NA	NA	NA	NA	NA	NA	NA	NA	NA	NA	NA	NA	NA	NA
304	ENSG00000002822	57539	ENST00000967150.1	202243	57539	NA	ENSG00000002822.17	0.512798	0.0473413	0.348899	0.933319	0.990181	1	MAD1L1	NA	45	10.9284	0.27239	0.199905	1.3626	0.17301	0.480919	F_PEvsF_Cont	MAD1L1	Not_Biologically_Significant	NA	NA	NA	NA	NA	NA	NA	NA	NA	NA	NA	NA	NA	NA	NA	NA	NA	NA	NA	NA	NA	NA	NA	NA	NA
305	ENSG00000002822	57537	ENST00000853802.1	202239	57537	NA	ENSG00000002822.17	0.58728	0.432778	0.138138	0.456802	0.873306	1	MAD1L1	NA	45	10.9284	0.27239	0.199905	1.3626	0.17301	0.480919	F_PEvsF_Cont	MAD1L1	Not_Biologically_Significant	NA	NA	NA	NA	NA	NA	NA	NA	NA	NA	NA	NA	NA	NA	NA	NA	NA	NA	NA	NA	NA	NA	NA	NA	NA
306	ENSG00000002822	57534	ENST00000853796.1	202236	57534	NA	ENSG00000002822.17	0.515224	1.18198	0.55991	0.0635286	0.488319	0.765073	MAD1L1	NA	45	10.9284	0.27239	0.199905	1.3626	0.17301	0.480919	F_PEvsF_Cont	MAD1L1	Not_Biologically_Significant	NA	NA	NA	NA	NA	NA	NA	NA	NA	NA	NA	NA	NA	NA	NA	NA	NA	NA	NA	NA	NA	NA	NA	NA	NA
307	ENSG00000002822	57535	ENST00000853806.1	202237	57535	NA	ENSG00000002822.17	0.584268	0.752579	0.573827	0.21399	0.726935	1	MAD1L1	NA	45	10.9284	0.27239	0.199905	1.3626	0.17301	0.480919	F_PEvsF_Cont	MAD1L1	Not_Biologically_Significant	NA	NA	NA	NA	NA	NA	NA	NA	NA	NA	NA	NA	NA	NA	NA	NA	NA	NA	NA	NA	NA	NA	NA	NA	NA
308	ENSG00000002822	57538	ENST00000853808.1	202242	57538	NA	ENSG00000002822.17	0.462	-0.243333	-0.190412	0.670227	0.941575	1	MAD1L1	NA	45	10.9284	0.27239	0.199905	1.3626	0.17301	0.480919	F_PEvsF_Cont	MAD1L1	Not_Biologically_Significant	NA	NA	NA	NA	NA	NA	NA	NA	NA	NA	NA	NA	NA	NA	NA	NA	NA	NA	NA	NA	NA	NA	NA	NA	NA
309	ENSG00000002822	57540	ENST00000477172.1	202245	57540	NA	ENSG00000002822.17	0.975142	-0.835556	-0.27614	0.172202	0.68352	0.971828	MAD1L1	MAD1L1	45	10.9284	0.27239	0.199905	1.3626	0.17301	0.480919	F_PEvsF_Cont	MAD1L1	Not_Biologically_Significant	NA	NA	NA	NA	NA	NA	NA	NA	NA	NA	NA	NA	NA	NA	NA	NA	NA	NA	NA	NA	NA	NA	NA	NA	NA
310	ENSG00000002834	125997	ENST00000883576.1	403097	125997	NA	ENSG00000002834.20	0.805285	0.608968	0.191545	0.305592	0.796513	1	LASP1	NA	47	951.039	0.241838	0.118779	2.03604	0.0417466	0.2324	F_PEvsF_Cont	LASP1	Not_Biologically_Significant	NA	NA	NA	NA	NA	NA	NA	NA	NA	NA	NA	NA	NA	NA	NA	NA	NA	NA	NA	NA	NA	NA	NA	NA	NA
311	ENSG00000002834	125994	ENST00000433206.6	403090	125994	NA	ENSG00000002834.20	0.927177	-0.190317	0.068355	0.73826	0.956365	1	LASP1	LASP1	47	951.039	0.241838	0.118779	2.03604	0.0417466	0.2324	F_PEvsF_Cont	LASP1	Not_Biologically_Significant	NA	NA	NA	NA	NA	NA	NA	NA	NA	NA	NA	NA	NA	NA	NA	NA	NA	NA	NA	NA	NA	NA	NA	NA	NA
312	ENSG00000002834	125998	ENST00000579123.1	403100	125998	NA	ENSG00000002834.20	1.23997	-0.758929	-0.226293	0.210529	0.723475	1	LASP1	LASP1	47	951.039	0.241838	0.118779	2.03604	0.0417466	0.2324	F_PEvsF_Cont	LASP1	Not_Biologically_Significant	NA	NA	NA	NA	NA	NA	NA	NA	NA	NA	NA	NA	NA	NA	NA	NA	NA	NA	NA	NA	NA	NA	NA	NA	NA
313	ENSG00000002834	125995	ENST00000318008.11	403094	125995	NA	ENSG00000002834.20	3.06223	1.21008	0.196664	0.0582244	0.472875	0.744815	LASP1	LASP1	47	951.039	0.241838	0.118779	2.03604	0.0417466	0.2324	F_PEvsF_Cont	LASP1	Not_Biologically_Significant	NA	NA	NA	NA	NA	NA	NA	NA	NA	NA	NA	NA	NA	NA	NA	NA	NA	NA	NA	NA	NA	NA	NA	NA	NA
314	ENSG00000002834	125996	ENST00000584106.1	403095	125996	NA	ENSG00000002834.20	1.09686	-0.326825	-0.180384	0.569976	0.913349	1	LASP1	LASP1	47	951.039	0.241838	0.118779	2.03604	0.0417466	0.2324	F_PEvsF_Cont	LASP1	Not_Biologically_Significant	NA	NA	NA	NA	NA	NA	NA	NA	NA	NA	NA	NA	NA	NA	NA	NA	NA	NA	NA	NA	NA	NA	NA	NA	NA
315	ENSG00000002834	125993	ENST00000946796.1	403088	125993	NA	ENSG00000002834.20	0.610467	0.543333	0.291077	0.356662	0.82699	1	LASP1	NA	47	951.039	0.241838	0.118779	2.03604	0.0417466	0.2324	F_PEvsF_Cont	LASP1	Not_Biologically_Significant	NA	NA	NA	NA	NA	NA	NA	NA	NA	NA	NA	NA	NA	NA	NA	NA	NA	NA	NA	NA	NA	NA	NA	NA	NA
316	ENSG00000002919	127987	ENST00000960405.1	405189	127987	NA	ENSG00000002919.16	0.725634	0.337817	0.0724297	0.557466	0.908699	1	SNX11	NA	49	160.03	0.0777082	0.0808318	0.961356	0.336373	0.651943	F_PEvsF_Cont	SNX11	Not_Biologically_Significant	NA	NA	NA	NA	NA	NA	NA	NA	NA	NA	NA	NA	NA	NA	NA	NA	NA	NA	NA	NA	NA	NA	NA	NA	NA
317	ENSG00000002919	127986	ENST00000582104.5	405188	127986	NA	ENSG00000002919.16	0.907513	-0.793651	-0.268679	0.192364	0.704793	0.991461	SNX11	SNX11	49	160.03	0.0777082	0.0808318	0.961356	0.336373	0.651943	F_PEvsF_Cont	SNX11	Not_Biologically_Significant	NA	NA	NA	NA	NA	NA	NA	NA	NA	NA	NA	NA	NA	NA	NA	NA	NA	NA	NA	NA	NA	NA	NA	NA	NA
318	ENSG00000002919	127989	ENST00000913724.1	405194	127989	NA	ENSG00000002919.16	0.368381	-0.0913889	0.241338	0.871961	0.980742	1	SNX11	NA	49	160.03	0.0777082	0.0808318	0.961356	0.336373	0.651943	F_PEvsF_Cont	SNX11	Not_Biologically_Significant	NA	NA	NA	NA	NA	NA	NA	NA	NA	NA	NA	NA	NA	NA	NA	NA	NA	NA	NA	NA	NA	NA	NA	NA	NA
319	ENSG00000002919	127985	ENST00000913722.1	405187	127985	NA	ENSG00000002919.16	0.317071	-0.490873	-0.254492	0.401976	0.849897	1	SNX11	NA	49	160.03	0.0777082	0.0808318	0.961356	0.336373	0.651943	F_PEvsF_Cont	SNX11	Not_Biologically_Significant	NA	NA	NA	NA	NA	NA	NA	NA	NA	NA	NA	NA	NA	NA	NA	NA	NA	NA	NA	NA	NA	NA	NA	NA	NA
320	ENSG00000002919	127977	ENST00000883820.1	405176	127977	NA	ENSG00000002919.16	1.51649	-0.447738	-1.80362	0.442246	0.867523	1	SNX11	NA	49	160.03	0.0777082	0.0808318	0.961356	0.336373	0.651943	F_PEvsF_Cont	SNX11	Not_Biologically_Significant	NA	NA	NA	NA	NA	NA	NA	NA	NA	NA	NA	NA	NA	NA	NA	NA	NA	NA	NA	NA	NA	NA	NA	NA	NA
321	ENSG00000002919	127978	ENST00000578861.5	405177	127978	NA	ENSG00000002919.16	0.708887	0.26123	0.0611854	0.647976	0.935878	1	SNX11	SNX11	49	160.03	0.0777082	0.0808318	0.961356	0.336373	0.651943	F_PEvsF_Cont	SNX11	Not_Biologically_Significant	NA	NA	NA	NA	NA	NA	NA	NA	NA	NA	NA	NA	NA	NA	NA	NA	NA	NA	NA	NA	NA	NA	NA	NA	NA
322	ENSG00000002919	127988	ENST00000883822.1	405191	127988	NA	ENSG00000002919.16	1.90966	0.534762	0.286866	0.363779	0.830684	1	SNX11	NA	49	160.03	0.0777082	0.0808318	0.961356	0.336373	0.651943	F_PEvsF_Cont	SNX11	Not_Biologically_Significant	NA	NA	NA	NA	NA	NA	NA	NA	NA	NA	NA	NA	NA	NA	NA	NA	NA	NA	NA	NA	NA	NA	NA	NA	NA
323	ENSG00000002919	127976	ENST00000883819.1	405175	127976	NA	ENSG00000002919.16	1.22273	1.5346	0.896329	0.0196342	0.309869	0.526532	SNX11	NA	49	160.03	0.0777082	0.0808318	0.961356	0.336373	0.651943	F_PEvsF_Cont	SNX11	Not_Biologically_Significant	NA	NA	NA	NA	NA	NA	NA	NA	NA	NA	NA	NA	NA	NA	NA	NA	NA	NA	NA	NA	NA	NA	NA	NA	NA
324	ENSG00000002919	127983	ENST00000583320.5	405184	127983	NA	ENSG00000002919.16	0.79669	1.17183	0.432031	0.0655423	0.494403	0.772404	SNX11	SNX11	49	160.03	0.0777082	0.0808318	0.961356	0.336373	0.651943	F_PEvsF_Cont	SNX11	Not_Biologically_Significant	NA	NA	NA	NA	NA	NA	NA	NA	NA	NA	NA	NA	NA	NA	NA	NA	NA	NA	NA	NA	NA	NA	NA	NA	NA
325	ENSG00000002919	127981	ENST00000393405.6	405180	127981	NA	ENSG00000002919.16	1.11972	0.155317	-0.0454539	0.784694	0.966048	1	SNX11	SNX11	49	160.03	0.0777082	0.0808318	0.961356	0.336373	0.651943	F_PEvsF_Cont	SNX11	Not_Biologically_Significant	NA	NA	NA	NA	NA	NA	NA	NA	NA	NA	NA	NA	NA	NA	NA	NA	NA	NA	NA	NA	NA	NA	NA	NA	NA
326	ENSG00000002919	127979	ENST00000580219.5	405178	127979	NA	ENSG00000002919.16	0.474108	0.245437	0.0768008	0.66759	0.940991	1	SNX11	SNX11	49	160.03	0.0777082	0.0808318	0.961356	0.336373	0.651943	F_PEvsF_Cont	SNX11	Not_Biologically_Significant	NA	NA	NA	NA	NA	NA	NA	NA	NA	NA	NA	NA	NA	NA	NA	NA	NA	NA	NA	NA	NA	NA	NA	NA	NA
327	ENSG00000002919	127982	ENST00000580875.1	405181	127982	NA	ENSG00000002919.16	0.760169	1.41742	0.299844	0.0295526	0.363919	0.60288	SNX11	SNX11	49	160.03	0.0777082	0.0808318	0.961356	0.336373	0.651943	F_PEvsF_Cont	SNX11	Not_Biologically_Significant	NA	NA	NA	NA	NA	NA	NA	NA	NA	NA	NA	NA	NA	NA	NA	NA	NA	NA	NA	NA	NA	NA	NA	NA	NA
328	ENSG00000002919	127984	ENST00000359238.7	405186	127984	NA	ENSG00000002919.16	1.56519	-0.215238	0.0125551	0.705948	0.94948	1	SNX11	SNX11	49	160.03	0.0777082	0.0808318	0.961356	0.336373	0.651943	F_PEvsF_Cont	SNX11	Not_Biologically_Significant	NA	NA	NA	NA	NA	NA	NA	NA	NA	NA	NA	NA	NA	NA	NA	NA	NA	NA	NA	NA	NA	NA	NA	NA	NA
329	ENSG00000002919	127980	ENST00000452859.6	405179	127980	NA	ENSG00000002919.16	0.445506	-0.0631746	-0.128824	0.911232	0.986971	1	SNX11	SNX11	49	160.03	0.0777082	0.0808318	0.961356	0.336373	0.651943	F_PEvsF_Cont	SNX11	Not_Biologically_Significant	NA	NA	NA	NA	NA	NA	NA	NA	NA	NA	NA	NA	NA	NA	NA	NA	NA	NA	NA	NA	NA	NA	NA	NA	NA
330	ENSG00000002933	64977	ENST00000855165.1	201136	64977	NA	ENSG00000002933.10	0.43372	-0.0746032	0.211532	0.895238	0.984415	1	TMEM176A	NA	50	149.274	-0.65035	0.146521	-4.43862	9.05371e-06	0.000789205	F_PEvsF_Cont	TMEM176A	Trending_Towards_Decreased_RNA_Expression	NA	NA	NA	NA	NA	NA	NA	NA	NA	NA	NA	NA	NA	NA	NA	NA	NA	NA	NA	NA	NA	NA	NA	NA	NA
331	ENSG00000002933	64979	ENST00000484928.5	201142	64979	NA	ENSG00000002933.10	0.534186	-0.0903175	-0.122305	0.873431	0.980916	1	TMEM176A	TMEM176A	50	149.274	-0.65035	0.146521	-4.43862	9.05371e-06	0.000789205	F_PEvsF_Cont	TMEM176A	Trending_Towards_Decreased_RNA_Expression	NA	NA	NA	NA	NA	NA	NA	NA	NA	NA	NA	NA	NA	NA	NA	NA	NA	NA	NA	NA	NA	NA	NA	NA	NA
332	ENSG00000002933	64978	ENST00000956681.1	201139	64978	NA	ENSG00000002933.10	1.61653	-2.38813	-1.13606	0.000574113	0.053881	0.114241	TMEM176A	NA	50	149.274	-0.65035	0.146521	-4.43862	9.05371e-06	0.000789205	F_PEvsF_Cont	TMEM176A	Trending_Towards_Decreased_RNA_Expression	NA	NA	NA	NA	NA	NA	NA	NA	NA	NA	NA	NA	NA	NA	NA	NA	NA	NA	NA	NA	NA	NA	NA	NA	NA
333	ENSG00000002933	64981	ENST00000004103.8	201149	64981	NA	ENSG00000002933.10	2.09912	-2.73798	-0.696062	0.000101281	0.0213492	0.0449643	TMEM176A	TMEM176A	50	149.274	-0.65035	0.146521	-4.43862	9.05371e-06	0.000789205	F_PEvsF_Cont	TMEM176A	Trending_Towards_Decreased_RNA_Expression	NA	NA	NA	NA	NA	NA	NA	NA	NA	NA	NA	NA	NA	NA	NA	NA	NA	NA	NA	NA	NA	NA	NA	NA	NA
334	ENSG00000002933	64985	ENST00000475007.5	201170	64985	NA	ENSG00000002933.10	0.539068	-1.05885	-0.654855	0.092039	0.557423	0.850854	TMEM176A	TMEM176A	50	149.274	-0.65035	0.146521	-4.43862	9.05371e-06	0.000789205	F_PEvsF_Cont	TMEM176A	Trending_Towards_Decreased_RNA_Expression	NA	NA	NA	NA	NA	NA	NA	NA	NA	NA	NA	NA	NA	NA	NA	NA	NA	NA	NA	NA	NA	NA	NA	NA	NA
335	ENSG00000002933	64980	ENST00000855169.1	201143	64980	NA	ENSG00000002933.10	0.612555	-0.224841	-0.319583	0.693566	0.946357	1	TMEM176A	NA	50	149.274	-0.65035	0.146521	-4.43862	9.05371e-06	0.000789205	F_PEvsF_Cont	TMEM176A	Trending_Towards_Decreased_RNA_Expression	NA	NA	NA	NA	NA	NA	NA	NA	NA	NA	NA	NA	NA	NA	NA	NA	NA	NA	NA	NA	NA	NA	NA	NA	NA
336	ENSG00000002933	64984	ENST00000462826.1	201169	64984	NA	ENSG00000002933.10	0.76128	-0.886111	-0.21375	0.150221	0.654426	0.946441	TMEM176A	TMEM176A	50	149.274	-0.65035	0.146521	-4.43862	9.05371e-06	0.000789205	F_PEvsF_Cont	TMEM176A	Trending_Towards_Decreased_RNA_Expression	NA	NA	NA	NA	NA	NA	NA	NA	NA	NA	NA	NA	NA	NA	NA	NA	NA	NA	NA	NA	NA	NA	NA	NA	NA
337	ENSG00000002933	64983	ENST00000475536.5	201167	64983	NA	ENSG00000002933.10	1.00122	-0.812937	-0.443714	0.182816	0.69337	0.982616	TMEM176A	TMEM176A	50	149.274	-0.65035	0.146521	-4.43862	9.05371e-06	0.000789205	F_PEvsF_Cont	TMEM176A	Trending_Towards_Decreased_RNA_Expression	NA	NA	NA	NA	NA	NA	NA	NA	NA	NA	NA	NA	NA	NA	NA	NA	NA	NA	NA	NA	NA	NA	NA	NA	NA
338	ENSG00000002933	64982	ENST00000855175.1	201150	64982	NA	ENSG00000002933.10	0.673381	0.757619	0.067177	0.211224	0.723988	1	TMEM176A	NA	50	149.274	-0.65035	0.146521	-4.43862	9.05371e-06	0.000789205	F_PEvsF_Cont	TMEM176A	Trending_Towards_Decreased_RNA_Expression	NA	NA	NA	NA	NA	NA	NA	NA	NA	NA	NA	NA	NA	NA	NA	NA	NA	NA	NA	NA	NA	NA	NA	NA	NA
339	ENSG00000003056	94426	ENST00000543159.1	321294	94426	NA	ENSG00000003056.9	1.37687	0.0284127	0.00225729	0.959956	0.994576	1	M6PR	M6PR	52	738.292	0.051162	0.0656322	0.779526	0.43567	0.732958	F_PEvsF_Cont	M6PR	Not_Biologically_Significant	NA	NA	NA	NA	NA	NA	NA	NA	NA	NA	NA	NA	NA	NA	NA	NA	NA	NA	NA	NA	NA	NA	NA	NA	NA
340	ENSG00000003056	94416	ENST00000000412.8	321274	94416	NA	ENSG00000003056.9	2.95041	0.794008	0.122975	0.192183	0.704707	0.991301	M6PR	M6PR	52	738.292	0.051162	0.0656322	0.779526	0.43567	0.732958	F_PEvsF_Cont	M6PR	Not_Biologically_Significant	NA	NA	NA	NA	NA	NA	NA	NA	NA	NA	NA	NA	NA	NA	NA	NA	NA	NA	NA	NA	NA	NA	NA	NA	NA
341	ENSG00000003056	94417	ENST00000539143.5	321275	94417	NA	ENSG00000003056.9	0.699958	-0.200635	0.120124	0.724764	0.953379	1	M6PR	M6PR	52	738.292	0.051162	0.0656322	0.779526	0.43567	0.732958	F_PEvsF_Cont	M6PR	Not_Biologically_Significant	NA	NA	NA	NA	NA	NA	NA	NA	NA	NA	NA	NA	NA	NA	NA	NA	NA	NA	NA	NA	NA	NA	NA	NA	NA
342	ENSG00000003056	94422	ENST00000543704.5	321287	94422	NA	ENSG00000003056.9	0.589	0.348333	0.453501	0.545673	0.903985	1	M6PR	M6PR	52	738.292	0.051162	0.0656322	0.779526	0.43567	0.732958	F_PEvsF_Cont	M6PR	Not_Biologically_Significant	NA	NA	NA	NA	NA	NA	NA	NA	NA	NA	NA	NA	NA	NA	NA	NA	NA	NA	NA	NA	NA	NA	NA	NA	NA
343	ENSG00000003056	94424	ENST00000544245.1	321291	94424	NA	ENSG00000003056.9	1.1544	-0.148651	-0.383255	0.793677	0.967695	1	M6PR	M6PR	52	738.292	0.051162	0.0656322	0.779526	0.43567	0.732958	F_PEvsF_Cont	M6PR	Not_Biologically_Significant	NA	NA	NA	NA	NA	NA	NA	NA	NA	NA	NA	NA	NA	NA	NA	NA	NA	NA	NA	NA	NA	NA	NA	NA	NA
344	ENSG00000003056	94419	ENST00000536844.5	321279	94419	NA	ENSG00000003056.9	0.847044	1.08147	0.671967	0.0860774	0.544805	0.836006	M6PR	M6PR	52	738.292	0.051162	0.0656322	0.779526	0.43567	0.732958	F_PEvsF_Cont	M6PR	Not_Biologically_Significant	NA	NA	NA	NA	NA	NA	NA	NA	NA	NA	NA	NA	NA	NA	NA	NA	NA	NA	NA	NA	NA	NA	NA	NA	NA
345	ENSG00000003056	94423	ENST00000537621.1	321288	94423	NA	ENSG00000003056.9	1.0758	-0.47131	-0.109621	0.419876	0.858119	1	M6PR	M6PR	52	738.292	0.051162	0.0656322	0.779526	0.43567	0.732958	F_PEvsF_Cont	M6PR	Not_Biologically_Significant	NA	NA	NA	NA	NA	NA	NA	NA	NA	NA	NA	NA	NA	NA	NA	NA	NA	NA	NA	NA	NA	NA	NA	NA	NA
346	ENSG00000003056	94414	ENST00000936871.1	321272	94414	NA	ENSG00000003056.9	1.1713	0.252024	0.0459555	0.65939	0.938531	1	M6PR	NA	52	738.292	0.051162	0.0656322	0.779526	0.43567	0.732958	F_PEvsF_Cont	M6PR	Not_Biologically_Significant	NA	NA	NA	NA	NA	NA	NA	NA	NA	NA	NA	NA	NA	NA	NA	NA	NA	NA	NA	NA	NA	NA	NA	NA	NA
347	ENSG00000003056	94425	ENST00000540837.1	321292	94425	NA	ENSG00000003056.9	0.70194	1.2229	0.188777	0.0559409	0.465758	0.735664	M6PR	M6PR	52	738.292	0.051162	0.0656322	0.779526	0.43567	0.732958	F_PEvsF_Cont	M6PR	Not_Biologically_Significant	NA	NA	NA	NA	NA	NA	NA	NA	NA	NA	NA	NA	NA	NA	NA	NA	NA	NA	NA	NA	NA	NA	NA	NA	NA
348	ENSG00000003056	94418	ENST00000891556.1	321278	94418	NA	ENSG00000003056.9	2.22672	-0.554167	-0.0792927	0.347833	0.821899	1	M6PR	NA	52	738.292	0.051162	0.0656322	0.779526	0.43567	0.732958	F_PEvsF_Cont	M6PR	Not_Biologically_Significant	NA	NA	NA	NA	NA	NA	NA	NA	NA	NA	NA	NA	NA	NA	NA	NA	NA	NA	NA	NA	NA	NA	NA	NA	NA
349	ENSG00000003056	94420	ENST00000936872.1	321281	94420	NA	ENSG00000003056.9	1.28321	0.332341	0.315642	0.563669	0.910855	1	M6PR	NA	52	738.292	0.051162	0.0656322	0.779526	0.43567	0.732958	F_PEvsF_Cont	M6PR	Not_Biologically_Significant	NA	NA	NA	NA	NA	NA	NA	NA	NA	NA	NA	NA	NA	NA	NA	NA	NA	NA	NA	NA	NA	NA	NA	NA	NA
350	ENSG00000003056	94421	ENST00000941065.1	321286	94421	NA	ENSG00000003056.9	2.09871	0.218651	0.36443	0.701542	0.948419	1	M6PR	NA	52	738.292	0.051162	0.0656322	0.779526	0.43567	0.732958	F_PEvsF_Cont	M6PR	Not_Biologically_Significant	NA	NA	NA	NA	NA	NA	NA	NA	NA	NA	NA	NA	NA	NA	NA	NA	NA	NA	NA	NA	NA	NA	NA	NA	NA
351	ENSG00000003056	94415	ENST00000891557.1	321273	94415	NA	ENSG00000003056.9	0.726989	-0.532897	-0.247321	0.365348	0.831546	1	M6PR	NA	52	738.292	0.051162	0.0656322	0.779526	0.43567	0.732958	F_PEvsF_Cont	M6PR	Not_Biologically_Significant	NA	NA	NA	NA	NA	NA	NA	NA	NA	NA	NA	NA	NA	NA	NA	NA	NA	NA	NA	NA	NA	NA	NA	NA	NA
352	ENSG00000003096	157673	ENST00000469946.5	503230	157673	NA	ENSG00000003096.16	0.52573	-0.396746	-0.112131	0.493443	0.886673	1	KLHL13	KLHL13	NA	NA	NA	NA	NA	NA	NA	NA	NA	NA	NA	NA	NA	NA	NA	NA	NA	NA	NA	NA	NA	NA	NA	NA	NA	NA	NA	NA	NA	NA	NA	NA	NA	NA	NA
353	ENSG00000003137	19471	ENST00000546307.5	74007	19471	NA	ENSG00000003137.9	0.784492	0.309286	0.270878	0.590261	0.919728	1	CYP26B1	CYP26B1	55	76.9599	-0.016822	0.17585	-0.0956613	0.92379	0.97361	F_PEvsF_Cont	CYP26B1	Not_Biologically_Significant	NA	NA	NA	NA	NA	NA	NA	NA	NA	NA	NA	NA	NA	NA	NA	NA	NA	NA	NA	NA	NA	NA	NA	NA	NA
354	ENSG00000003137	19470	ENST00000001146.7	74006	19470	NA	ENSG00000003137.9	1.81969	0.201349	0.0933322	0.723823	0.953125	1	CYP26B1	CYP26B1	55	76.9599	-0.016822	0.17585	-0.0956613	0.92379	0.97361	F_PEvsF_Cont	CYP26B1	Not_Biologically_Significant	NA	NA	NA	NA	NA	NA	NA	NA	NA	NA	NA	NA	NA	NA	NA	NA	NA	NA	NA	NA	NA	NA	NA	NA	NA
355	ENSG00000003137	19472	ENST00000412253.1	74008	19472	NA	ENSG00000003137.9	1.55463	-0.793452	-0.336111	0.192464	0.704858	0.991549	CYP26B1	CYP26B1	55	76.9599	-0.016822	0.17585	-0.0956613	0.92379	0.97361	F_PEvsF_Cont	CYP26B1	Not_Biologically_Significant	NA	NA	NA	NA	NA	NA	NA	NA	NA	NA	NA	NA	NA	NA	NA	NA	NA	NA	NA	NA	NA	NA	NA	NA	NA
356	ENSG00000003147	58081	ENST00000455539.5	202900	58081	NA	ENSG00000003147.20	0.904202	-0.170675	-0.289805	0.7642	0.962435	1	ICA1	ICA1	56	101.788	-0.416224	0.167052	-2.49158	0.0127176	0.116918	F_PEvsF_Cont	ICA1	Not_Biologically_Significant	NA	NA	NA	NA	NA	NA	NA	NA	NA	NA	NA	NA	NA	NA	NA	NA	NA	NA	NA	NA	NA	NA	NA	NA	NA
357	ENSG00000003147	58086	ENST00000944702.1	202912	58086	NA	ENSG00000003147.20	0.539905	-0.779643	-0.545228	0.19953	0.712249	0.997567	ICA1	NA	56	101.788	-0.416224	0.167052	-2.49158	0.0127176	0.116918	F_PEvsF_Cont	ICA1	Not_Biologically_Significant	NA	NA	NA	NA	NA	NA	NA	NA	NA	NA	NA	NA	NA	NA	NA	NA	NA	NA	NA	NA	NA	NA	NA	NA	NA
358	ENSG00000003147	58087	ENST00000944700.1	202917	58087	NA	ENSG00000003147.20	0.266271	-0.147857	0.177984	0.794738	0.968014	1	ICA1	NA	56	101.788	-0.416224	0.167052	-2.49158	0.0127176	0.116918	F_PEvsF_Cont	ICA1	Not_Biologically_Significant	NA	NA	NA	NA	NA	NA	NA	NA	NA	NA	NA	NA	NA	NA	NA	NA	NA	NA	NA	NA	NA	NA	NA	NA	NA
359	ENSG00000003147	58088	ENST00000902486.1	202925	58088	NA	ENSG00000003147.20	0.494734	-0.636944	-0.231697	0.285676	0.783212	1	ICA1	NA	56	101.788	-0.416224	0.167052	-2.49158	0.0127176	0.116918	F_PEvsF_Cont	ICA1	Not_Biologically_Significant	NA	NA	NA	NA	NA	NA	NA	NA	NA	NA	NA	NA	NA	NA	NA	NA	NA	NA	NA	NA	NA	NA	NA	NA	NA
360	ENSG00000003147	58077	ENST00000902480.1	202883	58077	NA	ENSG00000003147.20	0.320611	-0.0735317	-0.141112	0.896746	0.98468	1	ICA1	NA	56	101.788	-0.416224	0.167052	-2.49158	0.0127176	0.116918	F_PEvsF_Cont	ICA1	Not_Biologically_Significant	NA	NA	NA	NA	NA	NA	NA	NA	NA	NA	NA	NA	NA	NA	NA	NA	NA	NA	NA	NA	NA	NA	NA	NA	NA
361	ENSG00000003147	58084	ENST00000923906.1	202908	58084	NA	ENSG00000003147.20	0.648914	-0.214643	-0.114435	0.706665	0.949592	1	ICA1	NA	56	101.788	-0.416224	0.167052	-2.49158	0.0127176	0.116918	F_PEvsF_Cont	ICA1	Not_Biologically_Significant	NA	NA	NA	NA	NA	NA	NA	NA	NA	NA	NA	NA	NA	NA	NA	NA	NA	NA	NA	NA	NA	NA	NA	NA	NA
362	ENSG00000003147	58093	ENST00000490041.1	202937	58093	NA	ENSG00000003147.20	0.930854	-2.40294	-0.732452	0.000537215	0.0521376	0.11055	ICA1	ICA1	56	101.788	-0.416224	0.167052	-2.49158	0.0127176	0.116918	F_PEvsF_Cont	ICA1	Not_Biologically_Significant	NA	NA	NA	NA	NA	NA	NA	NA	NA	NA	NA	NA	NA	NA	NA	NA	NA	NA	NA	NA	NA	NA	NA	NA	NA
363	ENSG00000003147	58090	ENST00000944703.1	202928	58090	NA	ENSG00000003147.20	0.481919	0.146111	-0.0715804	0.797103	0.968689	1	ICA1	NA	56	101.788	-0.416224	0.167052	-2.49158	0.0127176	0.116918	F_PEvsF_Cont	ICA1	Not_Biologically_Significant	NA	NA	NA	NA	NA	NA	NA	NA	NA	NA	NA	NA	NA	NA	NA	NA	NA	NA	NA	NA	NA	NA	NA	NA	NA
364	ENSG00000003147	58080	ENST00000265577.11	202897	58080	NA	ENSG00000003147.20	0.829971	-0.654603	-0.502569	0.273632	0.775457	1	ICA1	ICA1	56	101.788	-0.416224	0.167052	-2.49158	0.0127176	0.116918	F_PEvsF_Cont	ICA1	Not_Biologically_Significant	NA	NA	NA	NA	NA	NA	NA	NA	NA	NA	NA	NA	NA	NA	NA	NA	NA	NA	NA	NA	NA	NA	NA	NA	NA
365	ENSG00000003147	58082	ENST00000339809.10	202903	58082	NA	ENSG00000003147.20	0.406785	-0.184444	0.0273072	0.745988	0.958078	1	ICA1	ICA1	56	101.788	-0.416224	0.167052	-2.49158	0.0127176	0.116918	F_PEvsF_Cont	ICA1	Not_Biologically_Significant	NA	NA	NA	NA	NA	NA	NA	NA	NA	NA	NA	NA	NA	NA	NA	NA	NA	NA	NA	NA	NA	NA	NA	NA	NA
366	ENSG00000003147	58079	ENST00000902484.1	202894	58079	NA	ENSG00000003147.20	0.339428	0.111786	0.0505436	0.843788	0.975895	1	ICA1	NA	56	101.788	-0.416224	0.167052	-2.49158	0.0127176	0.116918	F_PEvsF_Cont	ICA1	Not_Biologically_Significant	NA	NA	NA	NA	NA	NA	NA	NA	NA	NA	NA	NA	NA	NA	NA	NA	NA	NA	NA	NA	NA	NA	NA	NA	NA
367	ENSG00000003147	58089	ENST00000944709.1	202926	58089	NA	ENSG00000003147.20	0.750918	0.611151	0.389998	0.304017	0.79544	1	ICA1	NA	56	101.788	-0.416224	0.167052	-2.49158	0.0127176	0.116918	F_PEvsF_Cont	ICA1	Not_Biologically_Significant	NA	NA	NA	NA	NA	NA	NA	NA	NA	NA	NA	NA	NA	NA	NA	NA	NA	NA	NA	NA	NA	NA	NA	NA	NA
368	ENSG00000003147	58078	ENST00000902495.1	202890	58078	NA	ENSG00000003147.20	0.503112	1.07595	0.424561	0.087495	0.54754	0.839675	ICA1	NA	56	101.788	-0.416224	0.167052	-2.49158	0.0127176	0.116918	F_PEvsF_Cont	ICA1	Not_Biologically_Significant	NA	NA	NA	NA	NA	NA	NA	NA	NA	NA	NA	NA	NA	NA	NA	NA	NA	NA	NA	NA	NA	NA	NA	NA	NA
369	ENSG00000003147	58075	ENST00000402384.8	202880	58075	NA	ENSG00000003147.20	1.28974	-1.46246	-0.901179	0.0252938	0.342754	0.572903	ICA1	ICA1	56	101.788	-0.416224	0.167052	-2.49158	0.0127176	0.116918	F_PEvsF_Cont	ICA1	Not_Biologically_Significant	NA	NA	NA	NA	NA	NA	NA	NA	NA	NA	NA	NA	NA	NA	NA	NA	NA	NA	NA	NA	NA	NA	NA	NA	NA
370	ENSG00000003147	58076	ENST00000902482.1	202882	58076	NA	ENSG00000003147.20	0.700665	0.0272222	0.114924	0.961623	0.99495	1	ICA1	NA	56	101.788	-0.416224	0.167052	-2.49158	0.0127176	0.116918	F_PEvsF_Cont	ICA1	Not_Biologically_Significant	NA	NA	NA	NA	NA	NA	NA	NA	NA	NA	NA	NA	NA	NA	NA	NA	NA	NA	NA	NA	NA	NA	NA	NA	NA
371	ENSG00000003147	58091	ENST00000902491.1	202931	58091	NA	ENSG00000003147.20	0.597863	0.409563	0.160653	0.480196	0.881852	1	ICA1	NA	56	101.788	-0.416224	0.167052	-2.49158	0.0127176	0.116918	F_PEvsF_Cont	ICA1	Not_Biologically_Significant	NA	NA	NA	NA	NA	NA	NA	NA	NA	NA	NA	NA	NA	NA	NA	NA	NA	NA	NA	NA	NA	NA	NA	NA	NA
372	ENSG00000003147	58083	ENST00000944706.1	202907	58083	NA	ENSG00000003147.20	0.492322	-0.0697619	0.081182	0.901985	0.98547	1	ICA1	NA	56	101.788	-0.416224	0.167052	-2.49158	0.0127176	0.116918	F_PEvsF_Cont	ICA1	Not_Biologically_Significant	NA	NA	NA	NA	NA	NA	NA	NA	NA	NA	NA	NA	NA	NA	NA	NA	NA	NA	NA	NA	NA	NA	NA	NA	NA
373	ENSG00000003147	58085	ENST00000902492.1	202910	58085	NA	ENSG00000003147.20	1.28643	-0.896389	-0.647775	0.146051	0.649346	0.941175	ICA1	NA	56	101.788	-0.416224	0.167052	-2.49158	0.0127176	0.116918	F_PEvsF_Cont	ICA1	Not_Biologically_Significant	NA	NA	NA	NA	NA	NA	NA	NA	NA	NA	NA	NA	NA	NA	NA	NA	NA	NA	NA	NA	NA	NA	NA	NA	NA
374	ENSG00000003147	58092	ENST00000470696.1	202934	58092	NA	ENSG00000003147.20	1.10267	-1.23099	-0.390871	0.05453	0.461391	0.729878	ICA1	ICA1	56	101.788	-0.416224	0.167052	-2.49158	0.0127176	0.116918	F_PEvsF_Cont	ICA1	Not_Biologically_Significant	NA	NA	NA	NA	NA	NA	NA	NA	NA	NA	NA	NA	NA	NA	NA	NA	NA	NA	NA	NA	NA	NA	NA	NA	NA
375	ENSG00000003249	122182	ENST00000623401.1	397975	122182	NA	ENSG00000003249.16	0.600937	-0.698056	-0.171613	0.245669	0.754311	1	DBNDD1	DBNDD1	58	5.00626	0.751969	0.382287	1.96703	0.0491801	0.253473	F_PEvsF_Cont	DBNDD1	Not_Biologically_Significant	NA	NA	NA	NA	NA	NA	NA	NA	NA	NA	NA	NA	NA	NA	NA	NA	NA	NA	NA	NA	NA	NA	NA	NA	NA
376	ENSG00000003393	24786	ENST00000942931.1	82978	24786	NA	ENSG00000003393.17	1.16021	-0.089246	0.141602	0.874914	0.981074	1	ALS2	NA	60	361.258	0.167638	0.0679702	2.46634	0.0136501	0.122415	F_PEvsF_Cont	ALS2	Not_Biologically_Significant	887	NA	NA	NA	NA	NA	NA	NA	NA	NA	NA	201744257	201744429	201746565	201746748	0.00713618	-0.111	NA	NA	NA	NA	NA	NA	NA	NA
377	ENSG00000003393	24825	ENST00000482789.6	83035	24825	NA	ENSG00000003393.17	0.955728	0.563849	0.133988	0.340049	0.817515	1	ALS2	ALS2	60	361.258	0.167638	0.0679702	2.46634	0.0136501	0.122415	F_PEvsF_Cont	ALS2	Not_Biologically_Significant	887	NA	NA	NA	NA	NA	NA	NA	NA	NA	NA	201744257	201744429	201746565	201746748	0.00713618	-0.111	NA	NA	NA	NA	NA	NA	NA	NA
378	ENSG00000003393	24812	ENST00000680828.1	83014	24812	NA	ENSG00000003393.17	0.653845	-0.596151	-0.579525	0.315125	0.802922	1	ALS2	ALS2	60	361.258	0.167638	0.0679702	2.46634	0.0136501	0.122415	F_PEvsF_Cont	ALS2	Not_Biologically_Significant	887	NA	NA	NA	NA	NA	NA	NA	NA	NA	NA	201744257	201744429	201746565	201746748	0.00713618	-0.111	NA	NA	NA	NA	NA	NA	NA	NA
379	ENSG00000003393	24804	ENST00000681692.1	83003	24804	NA	ENSG00000003393.17	0.58879	-0.178651	-0.0830596	0.75365	0.959886	1	ALS2	ALS2	60	361.258	0.167638	0.0679702	2.46634	0.0136501	0.122415	F_PEvsF_Cont	ALS2	Not_Biologically_Significant	887	NA	NA	NA	NA	NA	NA	NA	NA	NA	NA	201744257	201744429	201746565	201746748	0.00713618	-0.111	NA	NA	NA	NA	NA	NA	NA	NA
380	ENSG00000003393	24807	ENST00000680149.1	83009	24807	NA	ENSG00000003393.17	0.828494	0.163611	0.338832	0.773602	0.964183	1	ALS2	ALS2	60	361.258	0.167638	0.0679702	2.46634	0.0136501	0.122415	F_PEvsF_Cont	ALS2	Not_Biologically_Significant	887	NA	NA	NA	NA	NA	NA	NA	NA	NA	NA	201744257	201744429	201746565	201746748	0.00713618	-0.111	NA	NA	NA	NA	NA	NA	NA	NA
381	ENSG00000003393	24814	ENST00000679427.1	83020	24814	NA	ENSG00000003393.17	0.905749	-0.148413	-0.0402986	0.794031	0.967847	1	ALS2	ALS2	60	361.258	0.167638	0.0679702	2.46634	0.0136501	0.122415	F_PEvsF_Cont	ALS2	Not_Biologically_Significant	887	NA	NA	NA	NA	NA	NA	NA	NA	NA	NA	201744257	201744429	201746565	201746748	0.00713618	-0.111	NA	NA	NA	NA	NA	NA	NA	NA
382	ENSG00000003393	24796	ENST00000679618.1	82992	24796	NA	ENSG00000003393.17	0.290784	-0.0763095	-0.282028	0.892851	0.983918	1	ALS2	ALS2	60	361.258	0.167638	0.0679702	2.46634	0.0136501	0.122415	F_PEvsF_Cont	ALS2	Not_Biologically_Significant	887	NA	NA	NA	NA	NA	NA	NA	NA	NA	NA	201744257	201744429	201746565	201746748	0.00713618	-0.111	NA	NA	NA	NA	NA	NA	NA	NA
383	ENSG00000003393	24820	ENST00000680737.1	83026	24820	NA	ENSG00000003393.17	0.834289	-0.195357	-0.17784	0.731686	0.955015	1	ALS2	ALS2	60	361.258	0.167638	0.0679702	2.46634	0.0136501	0.122415	F_PEvsF_Cont	ALS2	Not_Biologically_Significant	887	NA	NA	NA	NA	NA	NA	NA	NA	NA	NA	201744257	201744429	201746565	201746748	0.00713618	-0.111	NA	NA	NA	NA	NA	NA	NA	NA
384	ENSG00000003393	24800	ENST00000681307.1	82999	24800	NA	ENSG00000003393.17	0.63231	-0.0194444	-0.053569	0.972558	0.996296	1	ALS2	ALS2	60	361.258	0.167638	0.0679702	2.46634	0.0136501	0.122415	F_PEvsF_Cont	ALS2	Not_Biologically_Significant	887	NA	NA	NA	NA	NA	NA	NA	NA	NA	NA	201744257	201744429	201746565	201746748	0.00713618	-0.111	NA	NA	NA	NA	NA	NA	NA	NA
385	ENSG00000003393	24831	ENST00000467448.5	83044	24831	NA	ENSG00000003393.17	1.17173	0.686071	0.22042	0.253152	0.760054	1	ALS2	ALS2	60	361.258	0.167638	0.0679702	2.46634	0.0136501	0.122415	F_PEvsF_Cont	ALS2	Not_Biologically_Significant	887	NA	NA	NA	NA	NA	NA	NA	NA	NA	NA	201744257	201744429	201746565	201746748	0.00713618	-0.111	NA	NA	NA	NA	NA	NA	NA	NA
386	ENSG00000003393	24828	ENST00000680287.1	83041	24828	NA	ENSG00000003393.17	0.920612	-0.759246	-0.72787	0.210343	0.723273	1	ALS2	ALS2	60	361.258	0.167638	0.0679702	2.46634	0.0136501	0.122415	F_PEvsF_Cont	ALS2	Not_Biologically_Significant	887	NA	NA	NA	NA	NA	NA	NA	NA	NA	NA	201744257	201744429	201746565	201746748	0.00713618	-0.111	NA	NA	NA	NA	NA	NA	NA	NA
387	ENSG00000003393	24789	ENST00000679686.1	82983	24789	NA	ENSG00000003393.17	1.75858	-0.775992	-0.493217	0.20144	0.713914	0.999119	ALS2	ALS2	60	361.258	0.167638	0.0679702	2.46634	0.0136501	0.122415	F_PEvsF_Cont	ALS2	Not_Biologically_Significant	887	NA	NA	NA	NA	NA	NA	NA	NA	NA	NA	201744257	201744429	201746565	201746748	0.00713618	-0.111	NA	NA	NA	NA	NA	NA	NA	NA
388	ENSG00000003393	24803	ENST00000681461.1	83000	24803	NA	ENSG00000003393.17	0.542901	-0.326548	-0.296942	0.570311	0.91339	1	ALS2	ALS2	60	361.258	0.167638	0.0679702	2.46634	0.0136501	0.122415	F_PEvsF_Cont	ALS2	Not_Biologically_Significant	887	NA	NA	NA	NA	NA	NA	NA	NA	NA	NA	201744257	201744429	201746565	201746748	0.00713618	-0.111	NA	NA	NA	NA	NA	NA	NA	NA
389	ENSG00000003393	24816	ENST00000680404.1	83022	24816	NA	ENSG00000003393.17	0.840716	-0.236746	-0.0801679	0.678503	0.94315	1	ALS2	ALS2	60	361.258	0.167638	0.0679702	2.46634	0.0136501	0.122415	F_PEvsF_Cont	ALS2	Not_Biologically_Significant	887	NA	NA	NA	NA	NA	NA	NA	NA	NA	NA	201744257	201744429	201746565	201746748	0.00713618	-0.111	NA	NA	NA	NA	NA	NA	NA	NA
390	ENSG00000003393	24834	ENST00000409632.7	83049	24834	NA	ENSG00000003393.17	0.551248	-0.900516	-0.487364	0.144415	0.646837	0.93907	ALS2	ALS2	60	361.258	0.167638	0.0679702	2.46634	0.0136501	0.122415	F_PEvsF_Cont	ALS2	Not_Biologically_Significant	887	NA	NA	NA	NA	NA	NA	NA	NA	NA	NA	201744257	201744429	201746565	201746748	0.00713618	-0.111	NA	NA	NA	NA	NA	NA	NA	NA
391	ENSG00000003393	24791	ENST00000680634.1	82986	24791	NA	ENSG00000003393.17	0.773286	0.230675	-0.293495	0.686166	0.944799	1	ALS2	ALS2	60	361.258	0.167638	0.0679702	2.46634	0.0136501	0.122415	F_PEvsF_Cont	ALS2	Not_Biologically_Significant	887	NA	NA	NA	NA	NA	NA	NA	NA	NA	NA	201744257	201744429	201746565	201746748	0.00713618	-0.111	NA	NA	NA	NA	NA	NA	NA	NA
392	ENSG00000003393	24802	ENST00000679630.1	82993	24802	NA	ENSG00000003393.17	0.54174	-0.0564683	-0.159912	0.920601	0.988352	1	ALS2	ALS2	60	361.258	0.167638	0.0679702	2.46634	0.0136501	0.122415	F_PEvsF_Cont	ALS2	Not_Biologically_Significant	887	NA	NA	NA	NA	NA	NA	NA	NA	NA	NA	201744257	201744429	201746565	201746748	0.00713618	-0.111	NA	NA	NA	NA	NA	NA	NA	NA
393	ENSG00000003393	24823	ENST00000681152.1	83030	24823	NA	ENSG00000003393.17	0.961598	0.283333	0.272706	0.621045	0.928387	1	ALS2	ALS2	60	361.258	0.167638	0.0679702	2.46634	0.0136501	0.122415	F_PEvsF_Cont	ALS2	Not_Biologically_Significant	887	NA	NA	NA	NA	NA	NA	NA	NA	NA	NA	201744257	201744429	201746565	201746748	0.00713618	-0.111	NA	NA	NA	NA	NA	NA	NA	NA
394	ENSG00000003393	24824	ENST00000680723.1	83033	24824	NA	ENSG00000003393.17	0.604845	0.825278	0.433255	0.176931	0.687926	0.976758	ALS2	ALS2	60	361.258	0.167638	0.0679702	2.46634	0.0136501	0.122415	F_PEvsF_Cont	ALS2	Not_Biologically_Significant	887	NA	NA	NA	NA	NA	NA	NA	NA	NA	NA	201744257	201744429	201746565	201746748	0.00713618	-0.111	NA	NA	NA	NA	NA	NA	NA	NA
395	ENSG00000003393	24829	ENST00000680819.1	83042	24829	NA	ENSG00000003393.17	1.07275	1.54262	0.313399	0.0190876	0.30616	0.521528	ALS2	ALS2	60	361.258	0.167638	0.0679702	2.46634	0.0136501	0.122415	F_PEvsF_Cont	ALS2	Not_Biologically_Significant	887	NA	NA	NA	NA	NA	NA	NA	NA	NA	NA	201744257	201744429	201746565	201746748	0.00713618	-0.111	NA	NA	NA	NA	NA	NA	NA	NA
396	ENSG00000003393	24790	ENST00000680722.1	82985	24790	NA	ENSG00000003393.17	0.688148	0.473452	0.172519	0.417891	0.857031	1	ALS2	ALS2	60	361.258	0.167638	0.0679702	2.46634	0.0136501	0.122415	F_PEvsF_Cont	ALS2	Not_Biologically_Significant	887	NA	NA	NA	NA	NA	NA	NA	NA	NA	NA	201744257	201744429	201746565	201746748	0.00713618	-0.111	NA	NA	NA	NA	NA	NA	NA	NA
397	ENSG00000003393	24788	ENST00000680441.1	82981	24788	NA	ENSG00000003393.17	1.75823	0.686746	0.0796717	0.252741	0.759674	1	ALS2	ALS2	60	361.258	0.167638	0.0679702	2.46634	0.0136501	0.122415	F_PEvsF_Cont	ALS2	Not_Biologically_Significant	887	NA	NA	NA	NA	NA	NA	NA	NA	NA	NA	201744257	201744429	201746565	201746748	0.00713618	-0.111	NA	NA	NA	NA	NA	NA	NA	NA
398	ENSG00000003393	24797	ENST00000679701.1	82994	24797	NA	ENSG00000003393.17	0.888096	0.690913	0.302356	0.25011	0.757974	1	ALS2	ALS2	60	361.258	0.167638	0.0679702	2.46634	0.0136501	0.122415	F_PEvsF_Cont	ALS2	Not_Biologically_Significant	887	NA	NA	NA	NA	NA	NA	NA	NA	NA	NA	201744257	201744429	201746565	201746748	0.00713618	-0.111	NA	NA	NA	NA	NA	NA	NA	NA
399	ENSG00000003393	24810	ENST00000681808.1	83018	24810	NA	ENSG00000003393.17	0.489225	0.0519444	0.143627	0.926896	0.989451	1	ALS2	ALS2	60	361.258	0.167638	0.0679702	2.46634	0.0136501	0.122415	F_PEvsF_Cont	ALS2	Not_Biologically_Significant	887	NA	NA	NA	NA	NA	NA	NA	NA	NA	NA	201744257	201744429	201746565	201746748	0.00713618	-0.111	NA	NA	NA	NA	NA	NA	NA	NA
400	ENSG00000003393	24835	ENST00000679728.1	83050	24835	NA	ENSG00000003393.17	0.339126	-0.350437	-0.0163922	0.543355	0.903397	1	ALS2	ALS2	60	361.258	0.167638	0.0679702	2.46634	0.0136501	0.122415	F_PEvsF_Cont	ALS2	Not_Biologically_Significant	887	NA	NA	NA	NA	NA	NA	NA	NA	NA	NA	201744257	201744429	201746565	201746748	0.00713618	-0.111	NA	NA	NA	NA	NA	NA	NA	NA
401	ENSG00000003393	24819	ENST00000680630.1	83025	24819	NA	ENSG00000003393.17	1.0267	0.688373	0.418406	0.251709	0.75891	1	ALS2	ALS2	60	361.258	0.167638	0.0679702	2.46634	0.0136501	0.122415	F_PEvsF_Cont	ALS2	Not_Biologically_Significant	887	NA	NA	NA	NA	NA	NA	NA	NA	NA	NA	201744257	201744429	201746565	201746748	0.00713618	-0.111	NA	NA	NA	NA	NA	NA	NA	NA
402	ENSG00000003393	24815	ENST00000679409.1	83021	24815	NA	ENSG00000003393.17	0.466958	-0.225794	-0.211218	0.69235	0.946092	1	ALS2	ALS2	60	361.258	0.167638	0.0679702	2.46634	0.0136501	0.122415	F_PEvsF_Cont	ALS2	Not_Biologically_Significant	887	NA	NA	NA	NA	NA	NA	NA	NA	NA	NA	201744257	201744429	201746565	201746748	0.00713618	-0.111	NA	NA	NA	NA	NA	NA	NA	NA
403	ENSG00000003393	24818	ENST00000680000.1	83024	24818	NA	ENSG00000003393.17	0.878522	-0.12746	-0.0907999	0.822353	0.972411	1	ALS2	ALS2	60	361.258	0.167638	0.0679702	2.46634	0.0136501	0.122415	F_PEvsF_Cont	ALS2	Not_Biologically_Significant	887	NA	NA	NA	NA	NA	NA	NA	NA	NA	NA	201744257	201744429	201746565	201746748	0.00713618	-0.111	NA	NA	NA	NA	NA	NA	NA	NA
404	ENSG00000003393	24826	ENST00000679939.1	83036	24826	NA	ENSG00000003393.17	0.793317	0.208929	0.13076	0.714033	0.950976	1	ALS2	ALS2	60	361.258	0.167638	0.0679702	2.46634	0.0136501	0.122415	F_PEvsF_Cont	ALS2	Not_Biologically_Significant	887	NA	NA	NA	NA	NA	NA	NA	NA	NA	NA	201744257	201744429	201746565	201746748	0.00713618	-0.111	NA	NA	NA	NA	NA	NA	NA	NA
405	ENSG00000003393	24817	ENST00000680939.1	83023	24817	NA	ENSG00000003393.17	0.956607	1.41976	0.549703	0.0293202	0.362907	0.601334	ALS2	ALS2	60	361.258	0.167638	0.0679702	2.46634	0.0136501	0.122415	F_PEvsF_Cont	ALS2	Not_Biologically_Significant	887	NA	NA	NA	NA	NA	NA	NA	NA	NA	NA	201744257	201744429	201746565	201746748	0.00713618	-0.111	NA	NA	NA	NA	NA	NA	NA	NA
406	ENSG00000003393	24809	ENST00000680726.1	83012	24809	NA	ENSG00000003393.17	0.687452	0.0392857	-0.1126	0.944664	0.991964	1	ALS2	ALS2	60	361.258	0.167638	0.0679702	2.46634	0.0136501	0.122415	F_PEvsF_Cont	ALS2	Not_Biologically_Significant	887	NA	NA	NA	NA	NA	NA	NA	NA	NA	NA	201744257	201744429	201746565	201746748	0.00713618	-0.111	NA	NA	NA	NA	NA	NA	NA	NA
407	ENSG00000003393	24808	ENST00000680135.1	83008	24808	NA	ENSG00000003393.17	1.19515	1.05044	1.15231	0.0943519	0.562429	0.856218	ALS2	ALS2	60	361.258	0.167638	0.0679702	2.46634	0.0136501	0.122415	F_PEvsF_Cont	ALS2	Not_Biologically_Significant	887	NA	NA	NA	NA	NA	NA	NA	NA	NA	NA	201744257	201744429	201746565	201746748	0.00713618	-0.111	NA	NA	NA	NA	NA	NA	NA	NA
408	ENSG00000003393	24794	ENST00000680163.1	82990	24794	NA	ENSG00000003393.17	0.626078	0.521111	0.60732	0.375308	0.836802	1	ALS2	ALS2	60	361.258	0.167638	0.0679702	2.46634	0.0136501	0.122415	F_PEvsF_Cont	ALS2	Not_Biologically_Significant	887	NA	NA	NA	NA	NA	NA	NA	NA	NA	NA	201744257	201744429	201746565	201746748	0.00713618	-0.111	NA	NA	NA	NA	NA	NA	NA	NA
409	ENSG00000003393	24799	ENST00000679416.1	82991	24799	NA	ENSG00000003393.17	0.522452	-0.714246	-0.500928	0.235878	0.747079	1	ALS2	ALS2	60	361.258	0.167638	0.0679702	2.46634	0.0136501	0.122415	F_PEvsF_Cont	ALS2	Not_Biologically_Significant	887	NA	NA	NA	NA	NA	NA	NA	NA	NA	NA	201744257	201744429	201746565	201746748	0.00713618	-0.111	NA	NA	NA	NA	NA	NA	NA	NA
410	ENSG00000003393	24784	ENST00000264276.11	82975	24784	NA	ENSG00000003393.17	1.16812	0.31131	0.0390075	0.587887	0.91904	1	ALS2	ALS2	60	361.258	0.167638	0.0679702	2.46634	0.0136501	0.122415	F_PEvsF_Cont	ALS2	Not_Biologically_Significant	887	NA	NA	NA	NA	NA	NA	NA	NA	NA	NA	201744257	201744429	201746565	201746748	0.00713618	-0.111	NA	NA	NA	NA	NA	NA	NA	NA
411	ENSG00000003393	24805	ENST00000679635.1	83004	24805	NA	ENSG00000003393.17	0.848668	1.53813	0.669718	0.0193873	0.308425	0.524285	ALS2	ALS2	60	361.258	0.167638	0.0679702	2.46634	0.0136501	0.122415	F_PEvsF_Cont	ALS2	Not_Biologically_Significant	887	NA	NA	NA	NA	NA	NA	NA	NA	NA	NA	201744257	201744429	201746565	201746748	0.00713618	-0.111	NA	NA	NA	NA	NA	NA	NA	NA
412	ENSG00000003393	24795	ENST00000679916.1	82995	24795	NA	ENSG00000003393.17	0.453759	0.16381	-0.0329248	0.773357	0.964153	1	ALS2	ALS2	60	361.258	0.167638	0.0679702	2.46634	0.0136501	0.122415	F_PEvsF_Cont	ALS2	Not_Biologically_Significant	887	NA	NA	NA	NA	NA	NA	NA	NA	NA	NA	201744257	201744429	201746565	201746748	0.00713618	-0.111	NA	NA	NA	NA	NA	NA	NA	NA
413	ENSG00000003393	24793	ENST00000679516.1	82988	24793	NA	ENSG00000003393.17	1.02086	0.381706	0.512023	0.50931	0.89255	1	ALS2	ALS2	60	361.258	0.167638	0.0679702	2.46634	0.0136501	0.122415	F_PEvsF_Cont	ALS2	Not_Biologically_Significant	887	NA	NA	NA	NA	NA	NA	NA	NA	NA	NA	201744257	201744429	201746565	201746748	0.00713618	-0.111	NA	NA	NA	NA	NA	NA	NA	NA
414	ENSG00000003393	24787	ENST00000942930.1	82979	24787	NA	ENSG00000003393.17	0.904264	-0.28119	-0.167144	0.623646	0.928923	1	ALS2	NA	60	361.258	0.167638	0.0679702	2.46634	0.0136501	0.122415	F_PEvsF_Cont	ALS2	Not_Biologically_Significant	887	NA	NA	NA	NA	NA	NA	NA	NA	NA	NA	201744257	201744429	201746565	201746748	0.00713618	-0.111	NA	NA	NA	NA	NA	NA	NA	NA
415	ENSG00000003393	24813	ENST00000681256.1	83016	24813	NA	ENSG00000003393.17	0.666425	-0.116944	0.118291	0.836686	0.974851	1	ALS2	ALS2	60	361.258	0.167638	0.0679702	2.46634	0.0136501	0.122415	F_PEvsF_Cont	ALS2	Not_Biologically_Significant	887	NA	NA	NA	NA	NA	NA	NA	NA	NA	NA	201744257	201744429	201746565	201746748	0.00713618	-0.111	NA	NA	NA	NA	NA	NA	NA	NA
416	ENSG00000003393	24785	ENST00000925368.1	82977	24785	NA	ENSG00000003393.17	1.43407	0.801587	0.303356	0.188396	0.700158	0.987885	ALS2	NA	60	361.258	0.167638	0.0679702	2.46634	0.0136501	0.122415	F_PEvsF_Cont	ALS2	Not_Biologically_Significant	887	NA	NA	NA	NA	NA	NA	NA	NA	NA	NA	201744257	201744429	201746565	201746748	0.00713618	-0.111	NA	NA	NA	NA	NA	NA	NA	NA
417	ENSG00000003393	24798	ENST00000681768.1	83002	24798	NA	ENSG00000003393.17	0.872564	0.278254	-0.171259	0.627187	0.930093	1	ALS2	ALS2	60	361.258	0.167638	0.0679702	2.46634	0.0136501	0.122415	F_PEvsF_Cont	ALS2	Not_Biologically_Significant	887	NA	NA	NA	NA	NA	NA	NA	NA	NA	NA	201744257	201744429	201746565	201746748	0.00713618	-0.111	NA	NA	NA	NA	NA	NA	NA	NA
418	ENSG00000003393	24821	ENST00000681758.1	83027	24821	NA	ENSG00000003393.17	0.944808	0.287103	0.387086	0.616523	0.92743	1	ALS2	ALS2	60	361.258	0.167638	0.0679702	2.46634	0.0136501	0.122415	F_PEvsF_Cont	ALS2	Not_Biologically_Significant	887	NA	NA	NA	NA	NA	NA	NA	NA	NA	NA	201744257	201744429	201746565	201746748	0.00713618	-0.111	NA	NA	NA	NA	NA	NA	NA	NA
419	ENSG00000003393	24792	ENST00000681558.1	82987	24792	NA	ENSG00000003393.17	1.36423	-0.102778	0.159679	0.856187	0.978104	1	ALS2	ALS2	60	361.258	0.167638	0.0679702	2.46634	0.0136501	0.122415	F_PEvsF_Cont	ALS2	Not_Biologically_Significant	887	NA	NA	NA	NA	NA	NA	NA	NA	NA	NA	201744257	201744429	201746565	201746748	0.00713618	-0.111	NA	NA	NA	NA	NA	NA	NA	NA
420	ENSG00000003393	24833	ENST00000679503.1	83048	24833	NA	ENSG00000003393.17	0.709599	-0.490675	-0.480631	0.402157	0.850065	1	ALS2	ALS2	60	361.258	0.167638	0.0679702	2.46634	0.0136501	0.122415	F_PEvsF_Cont	ALS2	Not_Biologically_Significant	887	NA	NA	NA	NA	NA	NA	NA	NA	NA	NA	201744257	201744429	201746565	201746748	0.00713618	-0.111	NA	NA	NA	NA	NA	NA	NA	NA
421	ENSG00000003393	24806	ENST00000439495.6	83006	24806	NA	ENSG00000003393.17	0.549358	-0.606151	-0.247037	0.307666	0.797995	1	ALS2	ALS2	60	361.258	0.167638	0.0679702	2.46634	0.0136501	0.122415	F_PEvsF_Cont	ALS2	Not_Biologically_Significant	887	NA	NA	NA	NA	NA	NA	NA	NA	NA	NA	201744257	201744429	201746565	201746748	0.00713618	-0.111	NA	NA	NA	NA	NA	NA	NA	NA
422	ENSG00000003393	24830	ENST00000681378.1	83043	24830	NA	ENSG00000003393.17	1.2965	0.67123	0.0620567	0.262654	0.767484	1	ALS2	ALS2	60	361.258	0.167638	0.0679702	2.46634	0.0136501	0.122415	F_PEvsF_Cont	ALS2	Not_Biologically_Significant	887	NA	NA	NA	NA	NA	NA	NA	NA	NA	NA	201744257	201744429	201746565	201746748	0.00713618	-0.111	NA	NA	NA	NA	NA	NA	NA	NA
423	ENSG00000003393	24827	ENST00000679550.1	83037	24827	NA	ENSG00000003393.17	0.336229	0.387341	0.250719	0.503319	0.889967	1	ALS2	ALS2	60	361.258	0.167638	0.0679702	2.46634	0.0136501	0.122415	F_PEvsF_Cont	ALS2	Not_Biologically_Significant	887	NA	NA	NA	NA	NA	NA	NA	NA	NA	NA	201744257	201744429	201746565	201746748	0.00713618	-0.111	NA	NA	NA	NA	NA	NA	NA	NA
424	ENSG00000003393	24832	ENST00000681144.1	83046	24832	NA	ENSG00000003393.17	0.66175	0.814286	0.248314	0.182159	0.692678	0.981978	ALS2	ALS2	60	361.258	0.167638	0.0679702	2.46634	0.0136501	0.122415	F_PEvsF_Cont	ALS2	Not_Biologically_Significant	887	NA	NA	NA	NA	NA	NA	NA	NA	NA	NA	201744257	201744429	201746565	201746748	0.00713618	-0.111	NA	NA	NA	NA	NA	NA	NA	NA
425	ENSG00000003393	24822	ENST00000681303.1	83029	24822	NA	ENSG00000003393.17	0.566079	0.181389	0.143069	0.750008	0.958916	1	ALS2	ALS2	60	361.258	0.167638	0.0679702	2.46634	0.0136501	0.122415	F_PEvsF_Cont	ALS2	Not_Biologically_Significant	887	NA	NA	NA	NA	NA	NA	NA	NA	NA	NA	201744257	201744429	201746565	201746748	0.00713618	-0.111	NA	NA	NA	NA	NA	NA	NA	NA
426	ENSG00000003393	24811	ENST00000681619.1	83017	24811	NA	ENSG00000003393.17	1.34566	-0.499524	0.31798	0.394236	0.846783	1	ALS2	ALS2	60	361.258	0.167638	0.0679702	2.46634	0.0136501	0.122415	F_PEvsF_Cont	ALS2	Not_Biologically_Significant	887	NA	NA	NA	NA	NA	NA	NA	NA	NA	NA	201744257	201744429	201746565	201746748	0.00713618	-0.111	NA	NA	NA	NA	NA	NA	NA	NA
427	ENSG00000003393	24801	ENST00000680174.1	82996	24801	NA	ENSG00000003393.17	0.303214	-0.402857	-0.113143	0.487099	0.884761	1	ALS2	ALS2	60	361.258	0.167638	0.0679702	2.46634	0.0136501	0.122415	F_PEvsF_Cont	ALS2	Not_Biologically_Significant	887	NA	NA	NA	NA	NA	NA	NA	NA	NA	NA	201744257	201744429	201746565	201746748	0.00713618	-0.111	NA	NA	NA	NA	NA	NA	NA	NA
428	ENSG00000003400	24734	ENST00000346817.10	63133	24734	NA	ENSG00000003400.17	1.26092	-0.792143	-0.732423	0.193129	0.705611	0.992134	CASP10	CASP10	62	160.525	0.00761627	0.112228	0.0678644	0.945894	0.981201	F_PEvsF_Cont	CASP10	Not_Biologically_Significant	922	NA	NA	NA	NA	NA	NA	NA	NA	NA	NA	201185770	201186124	201192983	201193119	0.00545725	0.129	NA	NA	NA	NA	NA	NA	NA	NA
429	ENSG00000003400	24734	ENST00000346817.10	63133	24734	NA	ENSG00000003400.17	1.26092	-0.792143	-0.732423	0.193129	0.705611	0.992134	CASP10	CASP10	62	160.525	0.00761627	0.112228	0.0678644	0.945894	0.981201	F_PEvsF_Cont	CASP10	Not_Biologically_Significant	923	NA	NA	NA	NA	NA	NA	NA	NA	NA	NA	201192983	201193119	201195841	201195948	0.0495475	0.119	NA	NA	NA	NA	NA	NA	NA	NA
430	ENSG00000003400	24730	ENST00000485408.2	63126	24730	NA	ENSG00000003400.17	0.387731	-0.212659	0.0347834	0.709223	0.950252	1	CASP10	CASP10	62	160.525	0.00761627	0.112228	0.0678644	0.945894	0.981201	F_PEvsF_Cont	CASP10	Not_Biologically_Significant	922	NA	NA	NA	NA	NA	NA	NA	NA	NA	NA	201185770	201186124	201192983	201193119	0.00545725	0.129	NA	NA	NA	NA	NA	NA	NA	NA
431	ENSG00000003400	24730	ENST00000485408.2	63126	24730	NA	ENSG00000003400.17	0.387731	-0.212659	0.0347834	0.709223	0.950252	1	CASP10	CASP10	62	160.525	0.00761627	0.112228	0.0678644	0.945894	0.981201	F_PEvsF_Cont	CASP10	Not_Biologically_Significant	923	NA	NA	NA	NA	NA	NA	NA	NA	NA	NA	201192983	201193119	201195841	201195948	0.0495475	0.119	NA	NA	NA	NA	NA	NA	NA	NA
432	ENSG00000003400	24732	ENST00000888473.1	63129	24732	NA	ENSG00000003400.17	1.63935	0.482302	0.056692	0.409753	0.852984	1	CASP10	NA	62	160.525	0.00761627	0.112228	0.0678644	0.945894	0.981201	F_PEvsF_Cont	CASP10	Not_Biologically_Significant	922	NA	NA	NA	NA	NA	NA	NA	NA	NA	NA	201185770	201186124	201192983	201193119	0.00545725	0.129	NA	NA	NA	NA	NA	NA	NA	NA
433	ENSG00000003400	24732	ENST00000888473.1	63129	24732	NA	ENSG00000003400.17	1.63935	0.482302	0.056692	0.409753	0.852984	1	CASP10	NA	62	160.525	0.00761627	0.112228	0.0678644	0.945894	0.981201	F_PEvsF_Cont	CASP10	Not_Biologically_Significant	923	NA	NA	NA	NA	NA	NA	NA	NA	NA	NA	201192983	201193119	201195841	201195948	0.0495475	0.119	NA	NA	NA	NA	NA	NA	NA	NA
434	ENSG00000003400	24731	ENST00000696191.1	63127	24731	NA	ENSG00000003400.17	1.11031	1.31171	0.246567	0.0420594	0.418516	0.673844	CASP10	CASP10	62	160.525	0.00761627	0.112228	0.0678644	0.945894	0.981201	F_PEvsF_Cont	CASP10	Not_Biologically_Significant	922	NA	NA	NA	NA	NA	NA	NA	NA	NA	NA	201185770	201186124	201192983	201193119	0.00545725	0.129	NA	NA	NA	NA	NA	NA	NA	NA
435	ENSG00000003400	24731	ENST00000696191.1	63127	24731	NA	ENSG00000003400.17	1.11031	1.31171	0.246567	0.0420594	0.418516	0.673844	CASP10	CASP10	62	160.525	0.00761627	0.112228	0.0678644	0.945894	0.981201	F_PEvsF_Cont	CASP10	Not_Biologically_Significant	923	NA	NA	NA	NA	NA	NA	NA	NA	NA	NA	201192983	201193119	201195841	201195948	0.0495475	0.119	NA	NA	NA	NA	NA	NA	NA	NA
436	ENSG00000003400	24736	ENST00000286186.11	63137	24736	NA	ENSG00000003400.17	2.05624	-0.122103	-0.0346007	0.829619	0.973566	1	CASP10	CASP10	62	160.525	0.00761627	0.112228	0.0678644	0.945894	0.981201	F_PEvsF_Cont	CASP10	Not_Biologically_Significant	922	NA	NA	NA	NA	NA	NA	NA	NA	NA	NA	201185770	201186124	201192983	201193119	0.00545725	0.129	NA	NA	NA	NA	NA	NA	NA	NA
437	ENSG00000003400	24736	ENST00000286186.11	63137	24736	NA	ENSG00000003400.17	2.05624	-0.122103	-0.0346007	0.829619	0.973566	1	CASP10	CASP10	62	160.525	0.00761627	0.112228	0.0678644	0.945894	0.981201	F_PEvsF_Cont	CASP10	Not_Biologically_Significant	923	NA	NA	NA	NA	NA	NA	NA	NA	NA	NA	201192983	201193119	201195841	201195948	0.0495475	0.119	NA	NA	NA	NA	NA	NA	NA	NA
438	ENSG00000003400	24737	ENST00000918539.1	63139	24737	NA	ENSG00000003400.17	0.69304	0.147421	0.322138	0.795325	0.968132	1	CASP10	NA	62	160.525	0.00761627	0.112228	0.0678644	0.945894	0.981201	F_PEvsF_Cont	CASP10	Not_Biologically_Significant	922	NA	NA	NA	NA	NA	NA	NA	NA	NA	NA	201185770	201186124	201192983	201193119	0.00545725	0.129	NA	NA	NA	NA	NA	NA	NA	NA
439	ENSG00000003400	24737	ENST00000918539.1	63139	24737	NA	ENSG00000003400.17	0.69304	0.147421	0.322138	0.795325	0.968132	1	CASP10	NA	62	160.525	0.00761627	0.112228	0.0678644	0.945894	0.981201	F_PEvsF_Cont	CASP10	Not_Biologically_Significant	923	NA	NA	NA	NA	NA	NA	NA	NA	NA	NA	201192983	201193119	201195841	201195948	0.0495475	0.119	NA	NA	NA	NA	NA	NA	NA	NA
440	ENSG00000003400	24735	ENST00000471191.2	63135	24735	NA	ENSG00000003400.17	0.501432	0.0213889	0.0675427	0.969854	0.996146	1	CASP10	CASP10	62	160.525	0.00761627	0.112228	0.0678644	0.945894	0.981201	F_PEvsF_Cont	CASP10	Not_Biologically_Significant	922	NA	NA	NA	NA	NA	NA	NA	NA	NA	NA	201185770	201186124	201192983	201193119	0.00545725	0.129	NA	NA	NA	NA	NA	NA	NA	NA
441	ENSG00000003400	24735	ENST00000471191.2	63135	24735	NA	ENSG00000003400.17	0.501432	0.0213889	0.0675427	0.969854	0.996146	1	CASP10	CASP10	62	160.525	0.00761627	0.112228	0.0678644	0.945894	0.981201	F_PEvsF_Cont	CASP10	Not_Biologically_Significant	923	NA	NA	NA	NA	NA	NA	NA	NA	NA	NA	201192983	201193119	201195841	201195948	0.0495475	0.119	NA	NA	NA	NA	NA	NA	NA	NA
442	ENSG00000003400	24729	ENST00000888474.1	63124	24729	NA	ENSG00000003400.17	0.520153	0.339524	0.123283	0.555533	0.907943	1	CASP10	NA	62	160.525	0.00761627	0.112228	0.0678644	0.945894	0.981201	F_PEvsF_Cont	CASP10	Not_Biologically_Significant	922	NA	NA	NA	NA	NA	NA	NA	NA	NA	NA	201185770	201186124	201192983	201193119	0.00545725	0.129	NA	NA	NA	NA	NA	NA	NA	NA
443	ENSG00000003400	24729	ENST00000888474.1	63124	24729	NA	ENSG00000003400.17	0.520153	0.339524	0.123283	0.555533	0.907943	1	CASP10	NA	62	160.525	0.00761627	0.112228	0.0678644	0.945894	0.981201	F_PEvsF_Cont	CASP10	Not_Biologically_Significant	923	NA	NA	NA	NA	NA	NA	NA	NA	NA	NA	201192983	201193119	201195841	201195948	0.0495475	0.119	NA	NA	NA	NA	NA	NA	NA	NA
444	ENSG00000003400	24733	ENST00000460140.5	63130	24733	NA	ENSG00000003400.17	0.621082	-0.501111	-0.0815466	0.392811	0.846319	1	CASP10	CASP10	62	160.525	0.00761627	0.112228	0.0678644	0.945894	0.981201	F_PEvsF_Cont	CASP10	Not_Biologically_Significant	922	NA	NA	NA	NA	NA	NA	NA	NA	NA	NA	201185770	201186124	201192983	201193119	0.00545725	0.129	NA	NA	NA	NA	NA	NA	NA	NA
445	ENSG00000003400	24733	ENST00000460140.5	63130	24733	NA	ENSG00000003400.17	0.621082	-0.501111	-0.0815466	0.392811	0.846319	1	CASP10	CASP10	62	160.525	0.00761627	0.112228	0.0678644	0.945894	0.981201	F_PEvsF_Cont	CASP10	Not_Biologically_Significant	923	NA	NA	NA	NA	NA	NA	NA	NA	NA	NA	201192983	201193119	201195841	201195948	0.0495475	0.119	NA	NA	NA	NA	NA	NA	NA	NA
446	ENSG00000003402	24711	ENST00000457277.5	63113	24711	NA	ENSG00000003402.22	2.09348	0.728056	0.17754	0.227768	0.739244	1	CFLAR	CFLAR	64	2208.33	0.0920379	0.0740231	1.24337	0.213733	0.531471	F_PEvsF_Cont	CFLAR	Not_Biologically_Significant	NA	NA	NA	NA	NA	NA	NA	NA	NA	NA	NA	NA	NA	NA	NA	NA	NA	NA	NA	NA	NA	NA	NA	NA	NA
447	ENSG00000003402	24692	ENST00000890675.1	63086	24692	NA	ENSG00000003402.22	1.14396	0.807222	0.286286	0.185591	0.696469	0.985271	CFLAR	NA	64	2208.33	0.0920379	0.0740231	1.24337	0.213733	0.531471	F_PEvsF_Cont	CFLAR	Not_Biologically_Significant	NA	NA	NA	NA	NA	NA	NA	NA	NA	NA	NA	NA	NA	NA	NA	NA	NA	NA	NA	NA	NA	NA	NA	NA	NA
448	ENSG00000003402	24707	ENST00000948382.1	63108	24707	NA	ENSG00000003402.22	1.10499	0.0424206	0.190486	0.940248	0.991115	1	CFLAR	NA	64	2208.33	0.0920379	0.0740231	1.24337	0.213733	0.531471	F_PEvsF_Cont	CFLAR	Not_Biologically_Significant	NA	NA	NA	NA	NA	NA	NA	NA	NA	NA	NA	NA	NA	NA	NA	NA	NA	NA	NA	NA	NA	NA	NA	NA	NA
449	ENSG00000003402	24688	ENST00000341222.10	63079	24688	NA	ENSG00000003402.22	1.98756	1.09127	0.332772	0.0836095	0.538972	0.829406	CFLAR	CFLAR	64	2208.33	0.0920379	0.0740231	1.24337	0.213733	0.531471	F_PEvsF_Cont	CFLAR	Not_Biologically_Significant	NA	NA	NA	NA	NA	NA	NA	NA	NA	NA	NA	NA	NA	NA	NA	NA	NA	NA	NA	NA	NA	NA	NA	NA	NA
450	ENSG00000003402	24714	ENST00000470178.6	63116	24714	NA	ENSG00000003402.22	1.13985	1.19377	0.323783	0.0612691	0.482401	0.756613	CFLAR	CFLAR	64	2208.33	0.0920379	0.0740231	1.24337	0.213733	0.531471	F_PEvsF_Cont	CFLAR	Not_Biologically_Significant	NA	NA	NA	NA	NA	NA	NA	NA	NA	NA	NA	NA	NA	NA	NA	NA	NA	NA	NA	NA	NA	NA	NA	NA	NA
451	ENSG00000003402	24708	ENST00000417748.1	63109	24708	NA	ENSG00000003402.22	0.934568	1.92897	0.621878	0.00433662	0.154156	0.303856	CFLAR	CFLAR	64	2208.33	0.0920379	0.0740231	1.24337	0.213733	0.531471	F_PEvsF_Cont	CFLAR	Not_Biologically_Significant	NA	NA	NA	NA	NA	NA	NA	NA	NA	NA	NA	NA	NA	NA	NA	NA	NA	NA	NA	NA	NA	NA	NA	NA	NA
452	ENSG00000003402	24712	ENST00000461422.1	63114	24712	NA	ENSG00000003402.22	0.625722	-0.151071	0.0844442	0.790438	0.967067	1	CFLAR	CFLAR	64	2208.33	0.0920379	0.0740231	1.24337	0.213733	0.531471	F_PEvsF_Cont	CFLAR	Not_Biologically_Significant	NA	NA	NA	NA	NA	NA	NA	NA	NA	NA	NA	NA	NA	NA	NA	NA	NA	NA	NA	NA	NA	NA	NA	NA	NA
453	ENSG00000003402	24713	ENST00000494258.5	63115	24713	NA	ENSG00000003402.22	0.990866	1.01413	0.338091	0.10486	0.583151	0.878182	CFLAR	CFLAR	64	2208.33	0.0920379	0.0740231	1.24337	0.213733	0.531471	F_PEvsF_Cont	CFLAR	Not_Biologically_Significant	NA	NA	NA	NA	NA	NA	NA	NA	NA	NA	NA	NA	NA	NA	NA	NA	NA	NA	NA	NA	NA	NA	NA	NA	NA
454	ENSG00000003402	24698	ENST00000423241.6	63097	24698	NA	ENSG00000003402.22	2.05887	0.809008	0.311753	0.184723	0.695373	0.984448	CFLAR	CFLAR	64	2208.33	0.0920379	0.0740231	1.24337	0.213733	0.531471	F_PEvsF_Cont	CFLAR	Not_Biologically_Significant	NA	NA	NA	NA	NA	NA	NA	NA	NA	NA	NA	NA	NA	NA	NA	NA	NA	NA	NA	NA	NA	NA	NA	NA	NA
455	ENSG00000003402	24696	ENST00000890677.1	63093	24696	NA	ENSG00000003402.22	1.08747	1.13865	0.362762	0.0725237	0.511997	0.79629	CFLAR	NA	64	2208.33	0.0920379	0.0740231	1.24337	0.213733	0.531471	F_PEvsF_Cont	CFLAR	Not_Biologically_Significant	NA	NA	NA	NA	NA	NA	NA	NA	NA	NA	NA	NA	NA	NA	NA	NA	NA	NA	NA	NA	NA	NA	NA	NA	NA
456	ENSG00000003402	24691	ENST00000890676.1	63085	24691	NA	ENSG00000003402.22	0.778955	0.715079	0.119245	0.235406	0.746601	1	CFLAR	NA	64	2208.33	0.0920379	0.0740231	1.24337	0.213733	0.531471	F_PEvsF_Cont	CFLAR	Not_Biologically_Significant	NA	NA	NA	NA	NA	NA	NA	NA	NA	NA	NA	NA	NA	NA	NA	NA	NA	NA	NA	NA	NA	NA	NA	NA	NA
457	ENSG00000003402	24697	ENST00000890678.1	63094	24697	NA	ENSG00000003402.22	0.844704	-0.659841	-0.243093	0.270147	0.773125	1	CFLAR	NA	64	2208.33	0.0920379	0.0740231	1.24337	0.213733	0.531471	F_PEvsF_Cont	CFLAR	Not_Biologically_Significant	NA	NA	NA	NA	NA	NA	NA	NA	NA	NA	NA	NA	NA	NA	NA	NA	NA	NA	NA	NA	NA	NA	NA	NA	NA
458	ENSG00000003402	24687	ENST00000309955.8	63078	24687	NA	ENSG00000003402.22	3.19553	-0.209524	0.00402676	0.713247	0.950917	1	CFLAR	CFLAR	64	2208.33	0.0920379	0.0740231	1.24337	0.213733	0.531471	F_PEvsF_Cont	CFLAR	Not_Biologically_Significant	NA	NA	NA	NA	NA	NA	NA	NA	NA	NA	NA	NA	NA	NA	NA	NA	NA	NA	NA	NA	NA	NA	NA	NA	NA
459	ENSG00000003402	24686	ENST00000443227.5	63077	24686	NA	ENSG00000003402.22	1.55811	-0.101429	0.0406112	0.858113	0.978506	1	CFLAR	CFLAR	64	2208.33	0.0920379	0.0740231	1.24337	0.213733	0.531471	F_PEvsF_Cont	CFLAR	Not_Biologically_Significant	NA	NA	NA	NA	NA	NA	NA	NA	NA	NA	NA	NA	NA	NA	NA	NA	NA	NA	NA	NA	NA	NA	NA	NA	NA
460	ENSG00000003402	24701	ENST00000948378.1	63100	24701	NA	ENSG00000003402.22	0.618832	0.0994444	-0.289426	0.860818	0.979151	1	CFLAR	NA	64	2208.33	0.0920379	0.0740231	1.24337	0.213733	0.531471	F_PEvsF_Cont	CFLAR	Not_Biologically_Significant	NA	NA	NA	NA	NA	NA	NA	NA	NA	NA	NA	NA	NA	NA	NA	NA	NA	NA	NA	NA	NA	NA	NA	NA	NA
461	ENSG00000003402	24705	ENST00000890681.1	63105	24705	NA	ENSG00000003402.22	0.478326	1.7254	0.472399	0.00969101	0.226544	0.412634	CFLAR	NA	64	2208.33	0.0920379	0.0740231	1.24337	0.213733	0.531471	F_PEvsF_Cont	CFLAR	Not_Biologically_Significant	NA	NA	NA	NA	NA	NA	NA	NA	NA	NA	NA	NA	NA	NA	NA	NA	NA	NA	NA	NA	NA	NA	NA	NA	NA
462	ENSG00000003402	24710	ENST00000440180.5	63111	24710	NA	ENSG00000003402.22	1.27839	-0.153175	-0.175629	0.787582	0.966632	1	CFLAR	CFLAR	64	2208.33	0.0920379	0.0740231	1.24337	0.213733	0.531471	F_PEvsF_Cont	CFLAR	Not_Biologically_Significant	NA	NA	NA	NA	NA	NA	NA	NA	NA	NA	NA	NA	NA	NA	NA	NA	NA	NA	NA	NA	NA	NA	NA	NA	NA
463	ENSG00000003402	24700	ENST00000439154.6	63099	24700	NA	ENSG00000003402.22	0.896279	-0.0630159	-0.156226	0.911436	0.987057	1	CFLAR	CFLAR	64	2208.33	0.0920379	0.0740231	1.24337	0.213733	0.531471	F_PEvsF_Cont	CFLAR	Not_Biologically_Significant	NA	NA	NA	NA	NA	NA	NA	NA	NA	NA	NA	NA	NA	NA	NA	NA	NA	NA	NA	NA	NA	NA	NA	NA	NA
464	ENSG00000003402	24715	ENST00000479953.6	63118	24715	NA	ENSG00000003402.22	0.92563	-0.936706	-0.683674	0.13061	0.626604	0.920337	CFLAR	CFLAR	64	2208.33	0.0920379	0.0740231	1.24337	0.213733	0.531471	F_PEvsF_Cont	CFLAR	Not_Biologically_Significant	NA	NA	NA	NA	NA	NA	NA	NA	NA	NA	NA	NA	NA	NA	NA	NA	NA	NA	NA	NA	NA	NA	NA	NA	NA
465	ENSG00000003402	24699	ENST00000490965.1	63098	24699	NA	ENSG00000003402.22	1.45492	-0.464167	-0.04787	0.426621	0.861179	1	CFLAR	CFLAR	64	2208.33	0.0920379	0.0740231	1.24337	0.213733	0.531471	F_PEvsF_Cont	CFLAR	Not_Biologically_Significant	NA	NA	NA	NA	NA	NA	NA	NA	NA	NA	NA	NA	NA	NA	NA	NA	NA	NA	NA	NA	NA	NA	NA	NA	NA
466	ENSG00000003402	24693	ENST00000395148.6	63087	24693	NA	ENSG00000003402.22	2.70206	2.37417	0.314504	0.00061465	0.0558452	0.118127	CFLAR	CFLAR	64	2208.33	0.0920379	0.0740231	1.24337	0.213733	0.531471	F_PEvsF_Cont	CFLAR	Not_Biologically_Significant	NA	NA	NA	NA	NA	NA	NA	NA	NA	NA	NA	NA	NA	NA	NA	NA	NA	NA	NA	NA	NA	NA	NA	NA	NA
467	ENSG00000003402	24718	ENST00000470664.1	63122	24718	NA	ENSG00000003402.22	1.41555	0.166944	-0.0165394	0.76919	0.963177	1	CFLAR	CFLAR	64	2208.33	0.0920379	0.0740231	1.24337	0.213733	0.531471	F_PEvsF_Cont	CFLAR	Not_Biologically_Significant	NA	NA	NA	NA	NA	NA	NA	NA	NA	NA	NA	NA	NA	NA	NA	NA	NA	NA	NA	NA	NA	NA	NA	NA	NA
468	ENSG00000003402	24704	ENST00000948380.1	63104	24704	NA	ENSG00000003402.22	0.781101	0.0930952	-0.0774938	0.86961	0.980417	1	CFLAR	NA	64	2208.33	0.0920379	0.0740231	1.24337	0.213733	0.531471	F_PEvsF_Cont	CFLAR	Not_Biologically_Significant	NA	NA	NA	NA	NA	NA	NA	NA	NA	NA	NA	NA	NA	NA	NA	NA	NA	NA	NA	NA	NA	NA	NA	NA	NA
469	ENSG00000003402	24709	ENST00000948383.1	63110	24709	NA	ENSG00000003402.22	1.39654	0.553095	0.219173	0.348696	0.822374	1	CFLAR	NA	64	2208.33	0.0920379	0.0740231	1.24337	0.213733	0.531471	F_PEvsF_Cont	CFLAR	Not_Biologically_Significant	NA	NA	NA	NA	NA	NA	NA	NA	NA	NA	NA	NA	NA	NA	NA	NA	NA	NA	NA	NA	NA	NA	NA	NA	NA
470	ENSG00000003402	24703	ENST00000425030.1	63103	24703	NA	ENSG00000003402.22	0.815735	2.2927	0.493119	0.000890882	0.0678053	0.141527	CFLAR	CFLAR	64	2208.33	0.0920379	0.0740231	1.24337	0.213733	0.531471	F_PEvsF_Cont	CFLAR	Not_Biologically_Significant	NA	NA	NA	NA	NA	NA	NA	NA	NA	NA	NA	NA	NA	NA	NA	NA	NA	NA	NA	NA	NA	NA	NA	NA	NA
471	ENSG00000003402	24694	ENST00000948376.1	63089	24694	NA	ENSG00000003402.22	0.954284	-0.79119	-0.322897	0.1936	0.70614	0.992546	CFLAR	NA	64	2208.33	0.0920379	0.0740231	1.24337	0.213733	0.531471	F_PEvsF_Cont	CFLAR	Not_Biologically_Significant	NA	NA	NA	NA	NA	NA	NA	NA	NA	NA	NA	NA	NA	NA	NA	NA	NA	NA	NA	NA	NA	NA	NA	NA	NA
472	ENSG00000003402	24717	ENST00000474842.1	63120	24717	NA	ENSG00000003402.22	1.3675	1.27536	0.527277	0.0473362	0.439237	0.698735	CFLAR	CFLAR	64	2208.33	0.0920379	0.0740231	1.24337	0.213733	0.531471	F_PEvsF_Cont	CFLAR	Not_Biologically_Significant	NA	NA	NA	NA	NA	NA	NA	NA	NA	NA	NA	NA	NA	NA	NA	NA	NA	NA	NA	NA	NA	NA	NA	NA	NA
473	ENSG00000003402	24689	ENST00000890674.1	63081	24689	NA	ENSG00000003402.22	0.898366	0.283056	0.182349	0.621372	0.928421	1	CFLAR	NA	64	2208.33	0.0920379	0.0740231	1.24337	0.213733	0.531471	F_PEvsF_Cont	CFLAR	Not_Biologically_Significant	NA	NA	NA	NA	NA	NA	NA	NA	NA	NA	NA	NA	NA	NA	NA	NA	NA	NA	NA	NA	NA	NA	NA	NA	NA
474	ENSG00000003402	24690	ENST00000342795.9	63083	24690	NA	ENSG00000003402.22	1.75551	0.819365	0.140138	0.179746	0.690423	0.979599	CFLAR	CFLAR	64	2208.33	0.0920379	0.0740231	1.24337	0.213733	0.531471	F_PEvsF_Cont	CFLAR	Not_Biologically_Significant	NA	NA	NA	NA	NA	NA	NA	NA	NA	NA	NA	NA	NA	NA	NA	NA	NA	NA	NA	NA	NA	NA	NA	NA	NA
475	ENSG00000003402	24702	ENST00000948379.1	63101	24702	NA	ENSG00000003402.22	0.218524	-0.0323016	-0.145448	0.954461	0.993606	1	CFLAR	NA	64	2208.33	0.0920379	0.0740231	1.24337	0.213733	0.531471	F_PEvsF_Cont	CFLAR	Not_Biologically_Significant	NA	NA	NA	NA	NA	NA	NA	NA	NA	NA	NA	NA	NA	NA	NA	NA	NA	NA	NA	NA	NA	NA	NA	NA	NA
476	ENSG00000003402	24706	ENST00000948381.1	63107	24706	NA	ENSG00000003402.22	0.87449	1.05849	0.735015	0.0921376	0.557715	0.851087	CFLAR	NA	64	2208.33	0.0920379	0.0740231	1.24337	0.213733	0.531471	F_PEvsF_Cont	CFLAR	Not_Biologically_Significant	NA	NA	NA	NA	NA	NA	NA	NA	NA	NA	NA	NA	NA	NA	NA	NA	NA	NA	NA	NA	NA	NA	NA	NA	NA
477	ENSG00000003402	24716	ENST00000460961.1	63119	24716	NA	ENSG00000003402.22	1.24032	1.6677	0.329196	0.0120665	0.250308	0.445048	CFLAR	CFLAR	64	2208.33	0.0920379	0.0740231	1.24337	0.213733	0.531471	F_PEvsF_Cont	CFLAR	Not_Biologically_Significant	NA	NA	NA	NA	NA	NA	NA	NA	NA	NA	NA	NA	NA	NA	NA	NA	NA	NA	NA	NA	NA	NA	NA	NA	NA
478	ENSG00000003402	24695	ENST00000948373.1	63090	24695	NA	ENSG00000003402.22	2.64315	0.0671825	0.066691	0.905579	0.98586	1	CFLAR	NA	64	2208.33	0.0920379	0.0740231	1.24337	0.213733	0.531471	F_PEvsF_Cont	CFLAR	Not_Biologically_Significant	NA	NA	NA	NA	NA	NA	NA	NA	NA	NA	NA	NA	NA	NA	NA	NA	NA	NA	NA	NA	NA	NA	NA	NA	NA
479	ENSG00000003436	23940	ENST00000897898.1	81877	23940	NA	ENSG00000003436.17	1.77176	-0.450635	-0.256774	0.439484	0.865874	1	TFPI	NA	66	11568.8	-0.0331523	0.155688	-0.212941	0.831373	0.939144	F_PEvsF_Cont	TFPI	Not_Biologically_Significant	179	TFPI	chr2	187513615	187513646	0	0.203	NA	NA	NA	NA	187467752	187467932	187484123	187484216	4.75415e-06	-0.1	NA	NA	NA	NA	NA	NA	NA	NA
480	ENSG00000003436	23940	ENST00000897898.1	81877	23940	NA	ENSG00000003436.17	1.77176	-0.450635	-0.256774	0.439484	0.865874	1	TFPI	NA	66	11568.8	-0.0331523	0.155688	-0.212941	0.831373	0.939144	F_PEvsF_Cont	TFPI	Not_Biologically_Significant	183	TFPI	chr2	187520541	187520613	0	0.138	NA	NA	NA	NA	187467752	187467932	187484123	187484216	4.75415e-06	-0.1	NA	NA	NA	NA	NA	NA	NA	NA
481	ENSG00000003436	23940	ENST00000897898.1	81877	23940	NA	ENSG00000003436.17	1.77176	-0.450635	-0.256774	0.439484	0.865874	1	TFPI	NA	66	11568.8	-0.0331523	0.155688	-0.212941	0.831373	0.939144	F_PEvsF_Cont	TFPI	Not_Biologically_Significant	184	TFPI	chr2	187520541	187520613	0	0.138	NA	NA	NA	NA	187488336	187488375	187503647	187503770	0	-0.149	NA	NA	NA	NA	NA	NA	NA	NA
482	ENSG00000003436	23940	ENST00000897898.1	81877	23940	NA	ENSG00000003436.17	1.77176	-0.450635	-0.256774	0.439484	0.865874	1	TFPI	NA	66	11568.8	-0.0331523	0.155688	-0.212941	0.831373	0.939144	F_PEvsF_Cont	TFPI	Not_Biologically_Significant	185	TFPI	chr2	187520541	187520613	0	0.138	NA	NA	NA	NA	187496880	187497078	187503647	187503770	0	-0.198	NA	NA	NA	NA	NA	NA	NA	NA
483	ENSG00000003436	23940	ENST00000897898.1	81877	23940	NA	ENSG00000003436.17	1.77176	-0.450635	-0.256774	0.439484	0.865874	1	TFPI	NA	66	11568.8	-0.0331523	0.155688	-0.212941	0.831373	0.939144	F_PEvsF_Cont	TFPI	Not_Biologically_Significant	178	TFPI	chr2	187513615	187513646	0	0.217	NA	NA	NA	NA	187513615	187513646	187529363	187529485	0	-0.203	NA	NA	NA	NA	NA	NA	NA	NA
484	ENSG00000003436	23940	ENST00000897898.1	81877	23940	NA	ENSG00000003436.17	1.77176	-0.450635	-0.256774	0.439484	0.865874	1	TFPI	NA	66	11568.8	-0.0331523	0.155688	-0.212941	0.831373	0.939144	F_PEvsF_Cont	TFPI	Not_Biologically_Significant	187	TFPI	chr2	187520541	187520613	0	0.155	NA	NA	NA	NA	187467752	187467932	187484123	187484216	4.75415e-06	-0.1	NA	NA	NA	NA	NA	NA	NA	NA
485	ENSG00000003436	23940	ENST00000897898.1	81877	23940	NA	ENSG00000003436.17	1.77176	-0.450635	-0.256774	0.439484	0.865874	1	TFPI	NA	66	11568.8	-0.0331523	0.155688	-0.212941	0.831373	0.939144	F_PEvsF_Cont	TFPI	Not_Biologically_Significant	175	TFPI	chr2	187513615	187513646	0	0.217	NA	NA	NA	NA	187467752	187467932	187484123	187484216	4.75415e-06	-0.1	NA	NA	NA	NA	NA	NA	NA	NA
486	ENSG00000003436	23940	ENST00000897898.1	81877	23940	NA	ENSG00000003436.17	1.77176	-0.450635	-0.256774	0.439484	0.865874	1	TFPI	NA	66	11568.8	-0.0331523	0.155688	-0.212941	0.831373	0.939144	F_PEvsF_Cont	TFPI	Not_Biologically_Significant	189	TFPI	chr2	187520541	187520613	0	0.155	NA	NA	NA	NA	187496880	187497078	187503647	187503770	0	-0.198	NA	NA	NA	NA	NA	NA	NA	NA
487	ENSG00000003436	23940	ENST00000897898.1	81877	23940	NA	ENSG00000003436.17	1.77176	-0.450635	-0.256774	0.439484	0.865874	1	TFPI	NA	66	11568.8	-0.0331523	0.155688	-0.212941	0.831373	0.939144	F_PEvsF_Cont	TFPI	Not_Biologically_Significant	177	TFPI	chr2	187513615	187513646	0	0.217	NA	NA	NA	NA	187496880	187497078	187503647	187503770	0	-0.198	NA	NA	NA	NA	NA	NA	NA	NA
488	ENSG00000003436	23940	ENST00000897898.1	81877	23940	NA	ENSG00000003436.17	1.77176	-0.450635	-0.256774	0.439484	0.865874	1	TFPI	NA	66	11568.8	-0.0331523	0.155688	-0.212941	0.831373	0.939144	F_PEvsF_Cont	TFPI	Not_Biologically_Significant	191	TFPI	chr2	187520541	187520613	4.75323e-13	0.187	NA	NA	NA	NA	187467752	187467932	187484123	187484216	4.75415e-06	-0.1	NA	NA	NA	NA	NA	NA	NA	NA
489	ENSG00000003436	23940	ENST00000897898.1	81877	23940	NA	ENSG00000003436.17	1.77176	-0.450635	-0.256774	0.439484	0.865874	1	TFPI	NA	66	11568.8	-0.0331523	0.155688	-0.212941	0.831373	0.939144	F_PEvsF_Cont	TFPI	Not_Biologically_Significant	192	TFPI	chr2	187520541	187520613	4.75323e-13	0.187	NA	NA	NA	NA	187488336	187488375	187503647	187503770	0	-0.149	NA	NA	NA	NA	NA	NA	NA	NA
490	ENSG00000003436	23940	ENST00000897898.1	81877	23940	NA	ENSG00000003436.17	1.77176	-0.450635	-0.256774	0.439484	0.865874	1	TFPI	NA	66	11568.8	-0.0331523	0.155688	-0.212941	0.831373	0.939144	F_PEvsF_Cont	TFPI	Not_Biologically_Significant	180	TFPI	chr2	187513615	187513646	0	0.203	NA	NA	NA	NA	187488336	187488375	187503647	187503770	0	-0.149	NA	NA	NA	NA	NA	NA	NA	NA
491	ENSG00000003436	23940	ENST00000897898.1	81877	23940	NA	ENSG00000003436.17	1.77176	-0.450635	-0.256774	0.439484	0.865874	1	TFPI	NA	66	11568.8	-0.0331523	0.155688	-0.212941	0.831373	0.939144	F_PEvsF_Cont	TFPI	Not_Biologically_Significant	181	TFPI	chr2	187513615	187513646	0	0.203	NA	NA	NA	NA	187496880	187497078	187503647	187503770	0	-0.198	NA	NA	NA	NA	NA	NA	NA	NA
492	ENSG00000003436	23940	ENST00000897898.1	81877	23940	NA	ENSG00000003436.17	1.77176	-0.450635	-0.256774	0.439484	0.865874	1	TFPI	NA	66	11568.8	-0.0331523	0.155688	-0.212941	0.831373	0.939144	F_PEvsF_Cont	TFPI	Not_Biologically_Significant	182	TFPI	chr2	187513615	187513646	0	0.203	NA	NA	NA	NA	187513615	187513646	187529363	187529485	0	-0.203	NA	NA	NA	NA	NA	NA	NA	NA
493	ENSG00000003436	23940	ENST00000897898.1	81877	23940	NA	ENSG00000003436.17	1.77176	-0.450635	-0.256774	0.439484	0.865874	1	TFPI	NA	66	11568.8	-0.0331523	0.155688	-0.212941	0.831373	0.939144	F_PEvsF_Cont	TFPI	Not_Biologically_Significant	196	TFPI	chr2	187520541	187520613	3.48243e-09	0.171	NA	NA	NA	NA	187488336	187488375	187503647	187503770	0	-0.149	NA	NA	NA	NA	NA	NA	NA	NA
494	ENSG00000003436	23940	ENST00000897898.1	81877	23940	NA	ENSG00000003436.17	1.77176	-0.450635	-0.256774	0.439484	0.865874	1	TFPI	NA	66	11568.8	-0.0331523	0.155688	-0.212941	0.831373	0.939144	F_PEvsF_Cont	TFPI	Not_Biologically_Significant	197	TFPI	chr2	187520541	187520613	3.48243e-09	0.171	NA	NA	NA	NA	187496880	187497078	187503647	187503770	0	-0.198	NA	NA	NA	NA	NA	NA	NA	NA
495	ENSG00000003436	23940	ENST00000897898.1	81877	23940	NA	ENSG00000003436.17	1.77176	-0.450635	-0.256774	0.439484	0.865874	1	TFPI	NA	66	11568.8	-0.0331523	0.155688	-0.212941	0.831373	0.939144	F_PEvsF_Cont	TFPI	Not_Biologically_Significant	198	TFPI	chr2	187520541	187520613	3.48243e-09	0.171	NA	NA	NA	NA	187513615	187513646	187529363	187529485	0	-0.203	NA	NA	NA	NA	NA	NA	NA	NA
496	ENSG00000003436	23940	ENST00000897898.1	81877	23940	NA	ENSG00000003436.17	1.77176	-0.450635	-0.256774	0.439484	0.865874	1	TFPI	NA	66	11568.8	-0.0331523	0.155688	-0.212941	0.831373	0.939144	F_PEvsF_Cont	TFPI	Not_Biologically_Significant	186	TFPI	chr2	187520541	187520613	0	0.138	NA	NA	NA	NA	187513615	187513646	187529363	187529485	0	-0.203	NA	NA	NA	NA	NA	NA	NA	NA
497	ENSG00000003436	23940	ENST00000897898.1	81877	23940	NA	ENSG00000003436.17	1.77176	-0.450635	-0.256774	0.439484	0.865874	1	TFPI	NA	66	11568.8	-0.0331523	0.155688	-0.212941	0.831373	0.939144	F_PEvsF_Cont	TFPI	Not_Biologically_Significant	176	TFPI	chr2	187513615	187513646	0	0.217	NA	NA	NA	NA	187488336	187488375	187503647	187503770	0	-0.149	NA	NA	NA	NA	NA	NA	NA	NA
498	ENSG00000003436	23940	ENST00000897898.1	81877	23940	NA	ENSG00000003436.17	1.77176	-0.450635	-0.256774	0.439484	0.865874	1	TFPI	NA	66	11568.8	-0.0331523	0.155688	-0.212941	0.831373	0.939144	F_PEvsF_Cont	TFPI	Not_Biologically_Significant	193	TFPI	chr2	187520541	187520613	4.75323e-13	0.187	NA	NA	NA	NA	187496880	187497078	187503647	187503770	0	-0.198	NA	NA	NA	NA	NA	NA	NA	NA
499	ENSG00000003436	23940	ENST00000897898.1	81877	23940	NA	ENSG00000003436.17	1.77176	-0.450635	-0.256774	0.439484	0.865874	1	TFPI	NA	66	11568.8	-0.0331523	0.155688	-0.212941	0.831373	0.939144	F_PEvsF_Cont	TFPI	Not_Biologically_Significant	190	TFPI	chr2	187520541	187520613	0	0.155	NA	NA	NA	NA	187513615	187513646	187529363	187529485	0	-0.203	NA	NA	NA	NA	NA	NA	NA	NA
500	ENSG00000003436	23940	ENST00000897898.1	81877	23940	NA	ENSG00000003436.17	1.77176	-0.450635	-0.256774	0.439484	0.865874	1	TFPI	NA	66	11568.8	-0.0331523	0.155688	-0.212941	0.831373	0.939144	F_PEvsF_Cont	TFPI	Not_Biologically_Significant	188	TFPI	chr2	187520541	187520613	0	0.155	NA	NA	NA	NA	187488336	187488375	187503647	187503770	0	-0.149	NA	NA	NA	NA	NA	NA	NA	NA
501	ENSG00000003436	23940	ENST00000897898.1	81877	23940	NA	ENSG00000003436.17	1.77176	-0.450635	-0.256774	0.439484	0.865874	1	TFPI	NA	66	11568.8	-0.0331523	0.155688	-0.212941	0.831373	0.939144	F_PEvsF_Cont	TFPI	Not_Biologically_Significant	194	TFPI	chr2	187520541	187520613	4.75323e-13	0.187	NA	NA	NA	NA	187513615	187513646	187529363	187529485	0	-0.203	NA	NA	NA	NA	NA	NA	NA	NA
502	ENSG00000003436	23940	ENST00000897898.1	81877	23940	NA	ENSG00000003436.17	1.77176	-0.450635	-0.256774	0.439484	0.865874	1	TFPI	NA	66	11568.8	-0.0331523	0.155688	-0.212941	0.831373	0.939144	F_PEvsF_Cont	TFPI	Not_Biologically_Significant	195	TFPI	chr2	187520541	187520613	3.48243e-09	0.171	NA	NA	NA	NA	187467752	187467932	187484123	187484216	4.75415e-06	-0.1	NA	NA	NA	NA	NA	NA	NA	NA
503	ENSG00000003436	23976	ENST00000453013.5	81924	23976	NA	ENSG00000003436.17	2.86794	-1.20651	-0.299704	0.0588734	0.474798	0.747368	TFPI	TFPI	66	11568.8	-0.0331523	0.155688	-0.212941	0.831373	0.939144	F_PEvsF_Cont	TFPI	Not_Biologically_Significant	179	TFPI	chr2	187513615	187513646	0	0.203	NA	NA	NA	NA	187467752	187467932	187484123	187484216	4.75415e-06	-0.1	NA	NA	NA	NA	NA	NA	NA	NA
504	ENSG00000003436	23976	ENST00000453013.5	81924	23976	NA	ENSG00000003436.17	2.86794	-1.20651	-0.299704	0.0588734	0.474798	0.747368	TFPI	TFPI	66	11568.8	-0.0331523	0.155688	-0.212941	0.831373	0.939144	F_PEvsF_Cont	TFPI	Not_Biologically_Significant	183	TFPI	chr2	187520541	187520613	0	0.138	NA	NA	NA	NA	187467752	187467932	187484123	187484216	4.75415e-06	-0.1	NA	NA	NA	NA	NA	NA	NA	NA
505	ENSG00000003436	23976	ENST00000453013.5	81924	23976	NA	ENSG00000003436.17	2.86794	-1.20651	-0.299704	0.0588734	0.474798	0.747368	TFPI	TFPI	66	11568.8	-0.0331523	0.155688	-0.212941	0.831373	0.939144	F_PEvsF_Cont	TFPI	Not_Biologically_Significant	184	TFPI	chr2	187520541	187520613	0	0.138	NA	NA	NA	NA	187488336	187488375	187503647	187503770	0	-0.149	NA	NA	NA	NA	NA	NA	NA	NA
506	ENSG00000003436	23976	ENST00000453013.5	81924	23976	NA	ENSG00000003436.17	2.86794	-1.20651	-0.299704	0.0588734	0.474798	0.747368	TFPI	TFPI	66	11568.8	-0.0331523	0.155688	-0.212941	0.831373	0.939144	F_PEvsF_Cont	TFPI	Not_Biologically_Significant	185	TFPI	chr2	187520541	187520613	0	0.138	NA	NA	NA	NA	187496880	187497078	187503647	187503770	0	-0.198	NA	NA	NA	NA	NA	NA	NA	NA
507	ENSG00000003436	23976	ENST00000453013.5	81924	23976	NA	ENSG00000003436.17	2.86794	-1.20651	-0.299704	0.0588734	0.474798	0.747368	TFPI	TFPI	66	11568.8	-0.0331523	0.155688	-0.212941	0.831373	0.939144	F_PEvsF_Cont	TFPI	Not_Biologically_Significant	178	TFPI	chr2	187513615	187513646	0	0.217	NA	NA	NA	NA	187513615	187513646	187529363	187529485	0	-0.203	NA	NA	NA	NA	NA	NA	NA	NA
508	ENSG00000003436	23976	ENST00000453013.5	81924	23976	NA	ENSG00000003436.17	2.86794	-1.20651	-0.299704	0.0588734	0.474798	0.747368	TFPI	TFPI	66	11568.8	-0.0331523	0.155688	-0.212941	0.831373	0.939144	F_PEvsF_Cont	TFPI	Not_Biologically_Significant	187	TFPI	chr2	187520541	187520613	0	0.155	NA	NA	NA	NA	187467752	187467932	187484123	187484216	4.75415e-06	-0.1	NA	NA	NA	NA	NA	NA	NA	NA
509	ENSG00000003436	23976	ENST00000453013.5	81924	23976	NA	ENSG00000003436.17	2.86794	-1.20651	-0.299704	0.0588734	0.474798	0.747368	TFPI	TFPI	66	11568.8	-0.0331523	0.155688	-0.212941	0.831373	0.939144	F_PEvsF_Cont	TFPI	Not_Biologically_Significant	175	TFPI	chr2	187513615	187513646	0	0.217	NA	NA	NA	NA	187467752	187467932	187484123	187484216	4.75415e-06	-0.1	NA	NA	NA	NA	NA	NA	NA	NA
510	ENSG00000003436	23976	ENST00000453013.5	81924	23976	NA	ENSG00000003436.17	2.86794	-1.20651	-0.299704	0.0588734	0.474798	0.747368	TFPI	TFPI	66	11568.8	-0.0331523	0.155688	-0.212941	0.831373	0.939144	F_PEvsF_Cont	TFPI	Not_Biologically_Significant	189	TFPI	chr2	187520541	187520613	0	0.155	NA	NA	NA	NA	187496880	187497078	187503647	187503770	0	-0.198	NA	NA	NA	NA	NA	NA	NA	NA
511	ENSG00000003436	23976	ENST00000453013.5	81924	23976	NA	ENSG00000003436.17	2.86794	-1.20651	-0.299704	0.0588734	0.474798	0.747368	TFPI	TFPI	66	11568.8	-0.0331523	0.155688	-0.212941	0.831373	0.939144	F_PEvsF_Cont	TFPI	Not_Biologically_Significant	177	TFPI	chr2	187513615	187513646	0	0.217	NA	NA	NA	NA	187496880	187497078	187503647	187503770	0	-0.198	NA	NA	NA	NA	NA	NA	NA	NA
512	ENSG00000003436	23976	ENST00000453013.5	81924	23976	NA	ENSG00000003436.17	2.86794	-1.20651	-0.299704	0.0588734	0.474798	0.747368	TFPI	TFPI	66	11568.8	-0.0331523	0.155688	-0.212941	0.831373	0.939144	F_PEvsF_Cont	TFPI	Not_Biologically_Significant	191	TFPI	chr2	187520541	187520613	4.75323e-13	0.187	NA	NA	NA	NA	187467752	187467932	187484123	187484216	4.75415e-06	-0.1	NA	NA	NA	NA	NA	NA	NA	NA
513	ENSG00000003436	23976	ENST00000453013.5	81924	23976	NA	ENSG00000003436.17	2.86794	-1.20651	-0.299704	0.0588734	0.474798	0.747368	TFPI	TFPI	66	11568.8	-0.0331523	0.155688	-0.212941	0.831373	0.939144	F_PEvsF_Cont	TFPI	Not_Biologically_Significant	192	TFPI	chr2	187520541	187520613	4.75323e-13	0.187	NA	NA	NA	NA	187488336	187488375	187503647	187503770	0	-0.149	NA	NA	NA	NA	NA	NA	NA	NA
514	ENSG00000003436	23976	ENST00000453013.5	81924	23976	NA	ENSG00000003436.17	2.86794	-1.20651	-0.299704	0.0588734	0.474798	0.747368	TFPI	TFPI	66	11568.8	-0.0331523	0.155688	-0.212941	0.831373	0.939144	F_PEvsF_Cont	TFPI	Not_Biologically_Significant	180	TFPI	chr2	187513615	187513646	0	0.203	NA	NA	NA	NA	187488336	187488375	187503647	187503770	0	-0.149	NA	NA	NA	NA	NA	NA	NA	NA
515	ENSG00000003436	23976	ENST00000453013.5	81924	23976	NA	ENSG00000003436.17	2.86794	-1.20651	-0.299704	0.0588734	0.474798	0.747368	TFPI	TFPI	66	11568.8	-0.0331523	0.155688	-0.212941	0.831373	0.939144	F_PEvsF_Cont	TFPI	Not_Biologically_Significant	181	TFPI	chr2	187513615	187513646	0	0.203	NA	NA	NA	NA	187496880	187497078	187503647	187503770	0	-0.198	NA	NA	NA	NA	NA	NA	NA	NA
516	ENSG00000003436	23976	ENST00000453013.5	81924	23976	NA	ENSG00000003436.17	2.86794	-1.20651	-0.299704	0.0588734	0.474798	0.747368	TFPI	TFPI	66	11568.8	-0.0331523	0.155688	-0.212941	0.831373	0.939144	F_PEvsF_Cont	TFPI	Not_Biologically_Significant	182	TFPI	chr2	187513615	187513646	0	0.203	NA	NA	NA	NA	187513615	187513646	187529363	187529485	0	-0.203	NA	NA	NA	NA	NA	NA	NA	NA
517	ENSG00000003436	23976	ENST00000453013.5	81924	23976	NA	ENSG00000003436.17	2.86794	-1.20651	-0.299704	0.0588734	0.474798	0.747368	TFPI	TFPI	66	11568.8	-0.0331523	0.155688	-0.212941	0.831373	0.939144	F_PEvsF_Cont	TFPI	Not_Biologically_Significant	196	TFPI	chr2	187520541	187520613	3.48243e-09	0.171	NA	NA	NA	NA	187488336	187488375	187503647	187503770	0	-0.149	NA	NA	NA	NA	NA	NA	NA	NA
518	ENSG00000003436	23976	ENST00000453013.5	81924	23976	NA	ENSG00000003436.17	2.86794	-1.20651	-0.299704	0.0588734	0.474798	0.747368	TFPI	TFPI	66	11568.8	-0.0331523	0.155688	-0.212941	0.831373	0.939144	F_PEvsF_Cont	TFPI	Not_Biologically_Significant	197	TFPI	chr2	187520541	187520613	3.48243e-09	0.171	NA	NA	NA	NA	187496880	187497078	187503647	187503770	0	-0.198	NA	NA	NA	NA	NA	NA	NA	NA
519	ENSG00000003436	23976	ENST00000453013.5	81924	23976	NA	ENSG00000003436.17	2.86794	-1.20651	-0.299704	0.0588734	0.474798	0.747368	TFPI	TFPI	66	11568.8	-0.0331523	0.155688	-0.212941	0.831373	0.939144	F_PEvsF_Cont	TFPI	Not_Biologically_Significant	198	TFPI	chr2	187520541	187520613	3.48243e-09	0.171	NA	NA	NA	NA	187513615	187513646	187529363	187529485	0	-0.203	NA	NA	NA	NA	NA	NA	NA	NA
520	ENSG00000003436	23976	ENST00000453013.5	81924	23976	NA	ENSG00000003436.17	2.86794	-1.20651	-0.299704	0.0588734	0.474798	0.747368	TFPI	TFPI	66	11568.8	-0.0331523	0.155688	-0.212941	0.831373	0.939144	F_PEvsF_Cont	TFPI	Not_Biologically_Significant	186	TFPI	chr2	187520541	187520613	0	0.138	NA	NA	NA	NA	187513615	187513646	187529363	187529485	0	-0.203	NA	NA	NA	NA	NA	NA	NA	NA
521	ENSG00000003436	23976	ENST00000453013.5	81924	23976	NA	ENSG00000003436.17	2.86794	-1.20651	-0.299704	0.0588734	0.474798	0.747368	TFPI	TFPI	66	11568.8	-0.0331523	0.155688	-0.212941	0.831373	0.939144	F_PEvsF_Cont	TFPI	Not_Biologically_Significant	176	TFPI	chr2	187513615	187513646	0	0.217	NA	NA	NA	NA	187488336	187488375	187503647	187503770	0	-0.149	NA	NA	NA	NA	NA	NA	NA	NA
522	ENSG00000003436	23976	ENST00000453013.5	81924	23976	NA	ENSG00000003436.17	2.86794	-1.20651	-0.299704	0.0588734	0.474798	0.747368	TFPI	TFPI	66	11568.8	-0.0331523	0.155688	-0.212941	0.831373	0.939144	F_PEvsF_Cont	TFPI	Not_Biologically_Significant	193	TFPI	chr2	187520541	187520613	4.75323e-13	0.187	NA	NA	NA	NA	187496880	187497078	187503647	187503770	0	-0.198	NA	NA	NA	NA	NA	NA	NA	NA
523	ENSG00000003436	23976	ENST00000453013.5	81924	23976	NA	ENSG00000003436.17	2.86794	-1.20651	-0.299704	0.0588734	0.474798	0.747368	TFPI	TFPI	66	11568.8	-0.0331523	0.155688	-0.212941	0.831373	0.939144	F_PEvsF_Cont	TFPI	Not_Biologically_Significant	190	TFPI	chr2	187520541	187520613	0	0.155	NA	NA	NA	NA	187513615	187513646	187529363	187529485	0	-0.203	NA	NA	NA	NA	NA	NA	NA	NA
524	ENSG00000003436	23976	ENST00000453013.5	81924	23976	NA	ENSG00000003436.17	2.86794	-1.20651	-0.299704	0.0588734	0.474798	0.747368	TFPI	TFPI	66	11568.8	-0.0331523	0.155688	-0.212941	0.831373	0.939144	F_PEvsF_Cont	TFPI	Not_Biologically_Significant	188	TFPI	chr2	187520541	187520613	0	0.155	NA	NA	NA	NA	187488336	187488375	187503647	187503770	0	-0.149	NA	NA	NA	NA	NA	NA	NA	NA
525	ENSG00000003436	23976	ENST00000453013.5	81924	23976	NA	ENSG00000003436.17	2.86794	-1.20651	-0.299704	0.0588734	0.474798	0.747368	TFPI	TFPI	66	11568.8	-0.0331523	0.155688	-0.212941	0.831373	0.939144	F_PEvsF_Cont	TFPI	Not_Biologically_Significant	194	TFPI	chr2	187520541	187520613	4.75323e-13	0.187	NA	NA	NA	NA	187513615	187513646	187529363	187529485	0	-0.203	NA	NA	NA	NA	NA	NA	NA	NA
526	ENSG00000003436	23976	ENST00000453013.5	81924	23976	NA	ENSG00000003436.17	2.86794	-1.20651	-0.299704	0.0588734	0.474798	0.747368	TFPI	TFPI	66	11568.8	-0.0331523	0.155688	-0.212941	0.831373	0.939144	F_PEvsF_Cont	TFPI	Not_Biologically_Significant	195	TFPI	chr2	187520541	187520613	3.48243e-09	0.171	NA	NA	NA	NA	187467752	187467932	187484123	187484216	4.75415e-06	-0.1	NA	NA	NA	NA	NA	NA	NA	NA
527	ENSG00000003436	23948	ENST00000897909.1	81887	23948	NA	ENSG00000003436.17	1.0829	0.442619	0.0200536	0.447197	0.86936	1	TFPI	NA	66	11568.8	-0.0331523	0.155688	-0.212941	0.831373	0.939144	F_PEvsF_Cont	TFPI	Not_Biologically_Significant	179	TFPI	chr2	187513615	187513646	0	0.203	NA	NA	NA	NA	187467752	187467932	187484123	187484216	4.75415e-06	-0.1	NA	NA	NA	NA	NA	NA	NA	NA
528	ENSG00000003436	23948	ENST00000897909.1	81887	23948	NA	ENSG00000003436.17	1.0829	0.442619	0.0200536	0.447197	0.86936	1	TFPI	NA	66	11568.8	-0.0331523	0.155688	-0.212941	0.831373	0.939144	F_PEvsF_Cont	TFPI	Not_Biologically_Significant	183	TFPI	chr2	187520541	187520613	0	0.138	NA	NA	NA	NA	187467752	187467932	187484123	187484216	4.75415e-06	-0.1	NA	NA	NA	NA	NA	NA	NA	NA
529	ENSG00000003436	23948	ENST00000897909.1	81887	23948	NA	ENSG00000003436.17	1.0829	0.442619	0.0200536	0.447197	0.86936	1	TFPI	NA	66	11568.8	-0.0331523	0.155688	-0.212941	0.831373	0.939144	F_PEvsF_Cont	TFPI	Not_Biologically_Significant	184	TFPI	chr2	187520541	187520613	0	0.138	NA	NA	NA	NA	187488336	187488375	187503647	187503770	0	-0.149	NA	NA	NA	NA	NA	NA	NA	NA
530	ENSG00000003436	23948	ENST00000897909.1	81887	23948	NA	ENSG00000003436.17	1.0829	0.442619	0.0200536	0.447197	0.86936	1	TFPI	NA	66	11568.8	-0.0331523	0.155688	-0.212941	0.831373	0.939144	F_PEvsF_Cont	TFPI	Not_Biologically_Significant	185	TFPI	chr2	187520541	187520613	0	0.138	NA	NA	NA	NA	187496880	187497078	187503647	187503770	0	-0.198	NA	NA	NA	NA	NA	NA	NA	NA
531	ENSG00000003436	23948	ENST00000897909.1	81887	23948	NA	ENSG00000003436.17	1.0829	0.442619	0.0200536	0.447197	0.86936	1	TFPI	NA	66	11568.8	-0.0331523	0.155688	-0.212941	0.831373	0.939144	F_PEvsF_Cont	TFPI	Not_Biologically_Significant	178	TFPI	chr2	187513615	187513646	0	0.217	NA	NA	NA	NA	187513615	187513646	187529363	187529485	0	-0.203	NA	NA	NA	NA	NA	NA	NA	NA
532	ENSG00000003436	23948	ENST00000897909.1	81887	23948	NA	ENSG00000003436.17	1.0829	0.442619	0.0200536	0.447197	0.86936	1	TFPI	NA	66	11568.8	-0.0331523	0.155688	-0.212941	0.831373	0.939144	F_PEvsF_Cont	TFPI	Not_Biologically_Significant	187	TFPI	chr2	187520541	187520613	0	0.155	NA	NA	NA	NA	187467752	187467932	187484123	187484216	4.75415e-06	-0.1	NA	NA	NA	NA	NA	NA	NA	NA
533	ENSG00000003436	23948	ENST00000897909.1	81887	23948	NA	ENSG00000003436.17	1.0829	0.442619	0.0200536	0.447197	0.86936	1	TFPI	NA	66	11568.8	-0.0331523	0.155688	-0.212941	0.831373	0.939144	F_PEvsF_Cont	TFPI	Not_Biologically_Significant	175	TFPI	chr2	187513615	187513646	0	0.217	NA	NA	NA	NA	187467752	187467932	187484123	187484216	4.75415e-06	-0.1	NA	NA	NA	NA	NA	NA	NA	NA
534	ENSG00000003436	23948	ENST00000897909.1	81887	23948	NA	ENSG00000003436.17	1.0829	0.442619	0.0200536	0.447197	0.86936	1	TFPI	NA	66	11568.8	-0.0331523	0.155688	-0.212941	0.831373	0.939144	F_PEvsF_Cont	TFPI	Not_Biologically_Significant	189	TFPI	chr2	187520541	187520613	0	0.155	NA	NA	NA	NA	187496880	187497078	187503647	187503770	0	-0.198	NA	NA	NA	NA	NA	NA	NA	NA
535	ENSG00000003436	23948	ENST00000897909.1	81887	23948	NA	ENSG00000003436.17	1.0829	0.442619	0.0200536	0.447197	0.86936	1	TFPI	NA	66	11568.8	-0.0331523	0.155688	-0.212941	0.831373	0.939144	F_PEvsF_Cont	TFPI	Not_Biologically_Significant	177	TFPI	chr2	187513615	187513646	0	0.217	NA	NA	NA	NA	187496880	187497078	187503647	187503770	0	-0.198	NA	NA	NA	NA	NA	NA	NA	NA
536	ENSG00000003436	23948	ENST00000897909.1	81887	23948	NA	ENSG00000003436.17	1.0829	0.442619	0.0200536	0.447197	0.86936	1	TFPI	NA	66	11568.8	-0.0331523	0.155688	-0.212941	0.831373	0.939144	F_PEvsF_Cont	TFPI	Not_Biologically_Significant	191	TFPI	chr2	187520541	187520613	4.75323e-13	0.187	NA	NA	NA	NA	187467752	187467932	187484123	187484216	4.75415e-06	-0.1	NA	NA	NA	NA	NA	NA	NA	NA
537	ENSG00000003436	23948	ENST00000897909.1	81887	23948	NA	ENSG00000003436.17	1.0829	0.442619	0.0200536	0.447197	0.86936	1	TFPI	NA	66	11568.8	-0.0331523	0.155688	-0.212941	0.831373	0.939144	F_PEvsF_Cont	TFPI	Not_Biologically_Significant	192	TFPI	chr2	187520541	187520613	4.75323e-13	0.187	NA	NA	NA	NA	187488336	187488375	187503647	187503770	0	-0.149	NA	NA	NA	NA	NA	NA	NA	NA
538	ENSG00000003436	23948	ENST00000897909.1	81887	23948	NA	ENSG00000003436.17	1.0829	0.442619	0.0200536	0.447197	0.86936	1	TFPI	NA	66	11568.8	-0.0331523	0.155688	-0.212941	0.831373	0.939144	F_PEvsF_Cont	TFPI	Not_Biologically_Significant	180	TFPI	chr2	187513615	187513646	0	0.203	NA	NA	NA	NA	187488336	187488375	187503647	187503770	0	-0.149	NA	NA	NA	NA	NA	NA	NA	NA
539	ENSG00000003436	23948	ENST00000897909.1	81887	23948	NA	ENSG00000003436.17	1.0829	0.442619	0.0200536	0.447197	0.86936	1	TFPI	NA	66	11568.8	-0.0331523	0.155688	-0.212941	0.831373	0.939144	F_PEvsF_Cont	TFPI	Not_Biologically_Significant	181	TFPI	chr2	187513615	187513646	0	0.203	NA	NA	NA	NA	187496880	187497078	187503647	187503770	0	-0.198	NA	NA	NA	NA	NA	NA	NA	NA
540	ENSG00000003436	23948	ENST00000897909.1	81887	23948	NA	ENSG00000003436.17	1.0829	0.442619	0.0200536	0.447197	0.86936	1	TFPI	NA	66	11568.8	-0.0331523	0.155688	-0.212941	0.831373	0.939144	F_PEvsF_Cont	TFPI	Not_Biologically_Significant	182	TFPI	chr2	187513615	187513646	0	0.203	NA	NA	NA	NA	187513615	187513646	187529363	187529485	0	-0.203	NA	NA	NA	NA	NA	NA	NA	NA
541	ENSG00000003436	23948	ENST00000897909.1	81887	23948	NA	ENSG00000003436.17	1.0829	0.442619	0.0200536	0.447197	0.86936	1	TFPI	NA	66	11568.8	-0.0331523	0.155688	-0.212941	0.831373	0.939144	F_PEvsF_Cont	TFPI	Not_Biologically_Significant	196	TFPI	chr2	187520541	187520613	3.48243e-09	0.171	NA	NA	NA	NA	187488336	187488375	187503647	187503770	0	-0.149	NA	NA	NA	NA	NA	NA	NA	NA
542	ENSG00000003436	23948	ENST00000897909.1	81887	23948	NA	ENSG00000003436.17	1.0829	0.442619	0.0200536	0.447197	0.86936	1	TFPI	NA	66	11568.8	-0.0331523	0.155688	-0.212941	0.831373	0.939144	F_PEvsF_Cont	TFPI	Not_Biologically_Significant	197	TFPI	chr2	187520541	187520613	3.48243e-09	0.171	NA	NA	NA	NA	187496880	187497078	187503647	187503770	0	-0.198	NA	NA	NA	NA	NA	NA	NA	NA
543	ENSG00000003436	23948	ENST00000897909.1	81887	23948	NA	ENSG00000003436.17	1.0829	0.442619	0.0200536	0.447197	0.86936	1	TFPI	NA	66	11568.8	-0.0331523	0.155688	-0.212941	0.831373	0.939144	F_PEvsF_Cont	TFPI	Not_Biologically_Significant	198	TFPI	chr2	187520541	187520613	3.48243e-09	0.171	NA	NA	NA	NA	187513615	187513646	187529363	187529485	0	-0.203	NA	NA	NA	NA	NA	NA	NA	NA
544	ENSG00000003436	23948	ENST00000897909.1	81887	23948	NA	ENSG00000003436.17	1.0829	0.442619	0.0200536	0.447197	0.86936	1	TFPI	NA	66	11568.8	-0.0331523	0.155688	-0.212941	0.831373	0.939144	F_PEvsF_Cont	TFPI	Not_Biologically_Significant	186	TFPI	chr2	187520541	187520613	0	0.138	NA	NA	NA	NA	187513615	187513646	187529363	187529485	0	-0.203	NA	NA	NA	NA	NA	NA	NA	NA
545	ENSG00000003436	23948	ENST00000897909.1	81887	23948	NA	ENSG00000003436.17	1.0829	0.442619	0.0200536	0.447197	0.86936	1	TFPI	NA	66	11568.8	-0.0331523	0.155688	-0.212941	0.831373	0.939144	F_PEvsF_Cont	TFPI	Not_Biologically_Significant	176	TFPI	chr2	187513615	187513646	0	0.217	NA	NA	NA	NA	187488336	187488375	187503647	187503770	0	-0.149	NA	NA	NA	NA	NA	NA	NA	NA
546	ENSG00000003436	23948	ENST00000897909.1	81887	23948	NA	ENSG00000003436.17	1.0829	0.442619	0.0200536	0.447197	0.86936	1	TFPI	NA	66	11568.8	-0.0331523	0.155688	-0.212941	0.831373	0.939144	F_PEvsF_Cont	TFPI	Not_Biologically_Significant	193	TFPI	chr2	187520541	187520613	4.75323e-13	0.187	NA	NA	NA	NA	187496880	187497078	187503647	187503770	0	-0.198	NA	NA	NA	NA	NA	NA	NA	NA
547	ENSG00000003436	23948	ENST00000897909.1	81887	23948	NA	ENSG00000003436.17	1.0829	0.442619	0.0200536	0.447197	0.86936	1	TFPI	NA	66	11568.8	-0.0331523	0.155688	-0.212941	0.831373	0.939144	F_PEvsF_Cont	TFPI	Not_Biologically_Significant	190	TFPI	chr2	187520541	187520613	0	0.155	NA	NA	NA	NA	187513615	187513646	187529363	187529485	0	-0.203	NA	NA	NA	NA	NA	NA	NA	NA
548	ENSG00000003436	23948	ENST00000897909.1	81887	23948	NA	ENSG00000003436.17	1.0829	0.442619	0.0200536	0.447197	0.86936	1	TFPI	NA	66	11568.8	-0.0331523	0.155688	-0.212941	0.831373	0.939144	F_PEvsF_Cont	TFPI	Not_Biologically_Significant	188	TFPI	chr2	187520541	187520613	0	0.155	NA	NA	NA	NA	187488336	187488375	187503647	187503770	0	-0.149	NA	NA	NA	NA	NA	NA	NA	NA
549	ENSG00000003436	23948	ENST00000897909.1	81887	23948	NA	ENSG00000003436.17	1.0829	0.442619	0.0200536	0.447197	0.86936	1	TFPI	NA	66	11568.8	-0.0331523	0.155688	-0.212941	0.831373	0.939144	F_PEvsF_Cont	TFPI	Not_Biologically_Significant	194	TFPI	chr2	187520541	187520613	4.75323e-13	0.187	NA	NA	NA	NA	187513615	187513646	187529363	187529485	0	-0.203	NA	NA	NA	NA	NA	NA	NA	NA
550	ENSG00000003436	23948	ENST00000897909.1	81887	23948	NA	ENSG00000003436.17	1.0829	0.442619	0.0200536	0.447197	0.86936	1	TFPI	NA	66	11568.8	-0.0331523	0.155688	-0.212941	0.831373	0.939144	F_PEvsF_Cont	TFPI	Not_Biologically_Significant	195	TFPI	chr2	187520541	187520613	3.48243e-09	0.171	NA	NA	NA	NA	187467752	187467932	187484123	187484216	4.75415e-06	-0.1	NA	NA	NA	NA	NA	NA	NA	NA
551	ENSG00000003436	23957	ENST00000897910.1	81901	23957	NA	ENSG00000003436.17	1.20527	0.911587	0.569117	0.140058	0.640446	0.933351	TFPI	NA	66	11568.8	-0.0331523	0.155688	-0.212941	0.831373	0.939144	F_PEvsF_Cont	TFPI	Not_Biologically_Significant	179	TFPI	chr2	187513615	187513646	0	0.203	NA	NA	NA	NA	187467752	187467932	187484123	187484216	4.75415e-06	-0.1	NA	NA	NA	NA	NA	NA	NA	NA
552	ENSG00000003436	23957	ENST00000897910.1	81901	23957	NA	ENSG00000003436.17	1.20527	0.911587	0.569117	0.140058	0.640446	0.933351	TFPI	NA	66	11568.8	-0.0331523	0.155688	-0.212941	0.831373	0.939144	F_PEvsF_Cont	TFPI	Not_Biologically_Significant	183	TFPI	chr2	187520541	187520613	0	0.138	NA	NA	NA	NA	187467752	187467932	187484123	187484216	4.75415e-06	-0.1	NA	NA	NA	NA	NA	NA	NA	NA
553	ENSG00000003436	23957	ENST00000897910.1	81901	23957	NA	ENSG00000003436.17	1.20527	0.911587	0.569117	0.140058	0.640446	0.933351	TFPI	NA	66	11568.8	-0.0331523	0.155688	-0.212941	0.831373	0.939144	F_PEvsF_Cont	TFPI	Not_Biologically_Significant	184	TFPI	chr2	187520541	187520613	0	0.138	NA	NA	NA	NA	187488336	187488375	187503647	187503770	0	-0.149	NA	NA	NA	NA	NA	NA	NA	NA
554	ENSG00000003436	23957	ENST00000897910.1	81901	23957	NA	ENSG00000003436.17	1.20527	0.911587	0.569117	0.140058	0.640446	0.933351	TFPI	NA	66	11568.8	-0.0331523	0.155688	-0.212941	0.831373	0.939144	F_PEvsF_Cont	TFPI	Not_Biologically_Significant	185	TFPI	chr2	187520541	187520613	0	0.138	NA	NA	NA	NA	187496880	187497078	187503647	187503770	0	-0.198	NA	NA	NA	NA	NA	NA	NA	NA
555	ENSG00000003436	23957	ENST00000897910.1	81901	23957	NA	ENSG00000003436.17	1.20527	0.911587	0.569117	0.140058	0.640446	0.933351	TFPI	NA	66	11568.8	-0.0331523	0.155688	-0.212941	0.831373	0.939144	F_PEvsF_Cont	TFPI	Not_Biologically_Significant	178	TFPI	chr2	187513615	187513646	0	0.217	NA	NA	NA	NA	187513615	187513646	187529363	187529485	0	-0.203	NA	NA	NA	NA	NA	NA	NA	NA
556	ENSG00000003436	23957	ENST00000897910.1	81901	23957	NA	ENSG00000003436.17	1.20527	0.911587	0.569117	0.140058	0.640446	0.933351	TFPI	NA	66	11568.8	-0.0331523	0.155688	-0.212941	0.831373	0.939144	F_PEvsF_Cont	TFPI	Not_Biologically_Significant	187	TFPI	chr2	187520541	187520613	0	0.155	NA	NA	NA	NA	187467752	187467932	187484123	187484216	4.75415e-06	-0.1	NA	NA	NA	NA	NA	NA	NA	NA
557	ENSG00000003436	23957	ENST00000897910.1	81901	23957	NA	ENSG00000003436.17	1.20527	0.911587	0.569117	0.140058	0.640446	0.933351	TFPI	NA	66	11568.8	-0.0331523	0.155688	-0.212941	0.831373	0.939144	F_PEvsF_Cont	TFPI	Not_Biologically_Significant	175	TFPI	chr2	187513615	187513646	0	0.217	NA	NA	NA	NA	187467752	187467932	187484123	187484216	4.75415e-06	-0.1	NA	NA	NA	NA	NA	NA	NA	NA
558	ENSG00000003436	23957	ENST00000897910.1	81901	23957	NA	ENSG00000003436.17	1.20527	0.911587	0.569117	0.140058	0.640446	0.933351	TFPI	NA	66	11568.8	-0.0331523	0.155688	-0.212941	0.831373	0.939144	F_PEvsF_Cont	TFPI	Not_Biologically_Significant	189	TFPI	chr2	187520541	187520613	0	0.155	NA	NA	NA	NA	187496880	187497078	187503647	187503770	0	-0.198	NA	NA	NA	NA	NA	NA	NA	NA
559	ENSG00000003436	23957	ENST00000897910.1	81901	23957	NA	ENSG00000003436.17	1.20527	0.911587	0.569117	0.140058	0.640446	0.933351	TFPI	NA	66	11568.8	-0.0331523	0.155688	-0.212941	0.831373	0.939144	F_PEvsF_Cont	TFPI	Not_Biologically_Significant	177	TFPI	chr2	187513615	187513646	0	0.217	NA	NA	NA	NA	187496880	187497078	187503647	187503770	0	-0.198	NA	NA	NA	NA	NA	NA	NA	NA
560	ENSG00000003436	23957	ENST00000897910.1	81901	23957	NA	ENSG00000003436.17	1.20527	0.911587	0.569117	0.140058	0.640446	0.933351	TFPI	NA	66	11568.8	-0.0331523	0.155688	-0.212941	0.831373	0.939144	F_PEvsF_Cont	TFPI	Not_Biologically_Significant	191	TFPI	chr2	187520541	187520613	4.75323e-13	0.187	NA	NA	NA	NA	187467752	187467932	187484123	187484216	4.75415e-06	-0.1	NA	NA	NA	NA	NA	NA	NA	NA
561	ENSG00000003436	23957	ENST00000897910.1	81901	23957	NA	ENSG00000003436.17	1.20527	0.911587	0.569117	0.140058	0.640446	0.933351	TFPI	NA	66	11568.8	-0.0331523	0.155688	-0.212941	0.831373	0.939144	F_PEvsF_Cont	TFPI	Not_Biologically_Significant	192	TFPI	chr2	187520541	187520613	4.75323e-13	0.187	NA	NA	NA	NA	187488336	187488375	187503647	187503770	0	-0.149	NA	NA	NA	NA	NA	NA	NA	NA
562	ENSG00000003436	23957	ENST00000897910.1	81901	23957	NA	ENSG00000003436.17	1.20527	0.911587	0.569117	0.140058	0.640446	0.933351	TFPI	NA	66	11568.8	-0.0331523	0.155688	-0.212941	0.831373	0.939144	F_PEvsF_Cont	TFPI	Not_Biologically_Significant	180	TFPI	chr2	187513615	187513646	0	0.203	NA	NA	NA	NA	187488336	187488375	187503647	187503770	0	-0.149	NA	NA	NA	NA	NA	NA	NA	NA
563	ENSG00000003436	23957	ENST00000897910.1	81901	23957	NA	ENSG00000003436.17	1.20527	0.911587	0.569117	0.140058	0.640446	0.933351	TFPI	NA	66	11568.8	-0.0331523	0.155688	-0.212941	0.831373	0.939144	F_PEvsF_Cont	TFPI	Not_Biologically_Significant	181	TFPI	chr2	187513615	187513646	0	0.203	NA	NA	NA	NA	187496880	187497078	187503647	187503770	0	-0.198	NA	NA	NA	NA	NA	NA	NA	NA
564	ENSG00000003436	23957	ENST00000897910.1	81901	23957	NA	ENSG00000003436.17	1.20527	0.911587	0.569117	0.140058	0.640446	0.933351	TFPI	NA	66	11568.8	-0.0331523	0.155688	-0.212941	0.831373	0.939144	F_PEvsF_Cont	TFPI	Not_Biologically_Significant	182	TFPI	chr2	187513615	187513646	0	0.203	NA	NA	NA	NA	187513615	187513646	187529363	187529485	0	-0.203	NA	NA	NA	NA	NA	NA	NA	NA
565	ENSG00000003436	23957	ENST00000897910.1	81901	23957	NA	ENSG00000003436.17	1.20527	0.911587	0.569117	0.140058	0.640446	0.933351	TFPI	NA	66	11568.8	-0.0331523	0.155688	-0.212941	0.831373	0.939144	F_PEvsF_Cont	TFPI	Not_Biologically_Significant	196	TFPI	chr2	187520541	187520613	3.48243e-09	0.171	NA	NA	NA	NA	187488336	187488375	187503647	187503770	0	-0.149	NA	NA	NA	NA	NA	NA	NA	NA
566	ENSG00000003436	23957	ENST00000897910.1	81901	23957	NA	ENSG00000003436.17	1.20527	0.911587	0.569117	0.140058	0.640446	0.933351	TFPI	NA	66	11568.8	-0.0331523	0.155688	-0.212941	0.831373	0.939144	F_PEvsF_Cont	TFPI	Not_Biologically_Significant	197	TFPI	chr2	187520541	187520613	3.48243e-09	0.171	NA	NA	NA	NA	187496880	187497078	187503647	187503770	0	-0.198	NA	NA	NA	NA	NA	NA	NA	NA
567	ENSG00000003436	23957	ENST00000897910.1	81901	23957	NA	ENSG00000003436.17	1.20527	0.911587	0.569117	0.140058	0.640446	0.933351	TFPI	NA	66	11568.8	-0.0331523	0.155688	-0.212941	0.831373	0.939144	F_PEvsF_Cont	TFPI	Not_Biologically_Significant	198	TFPI	chr2	187520541	187520613	3.48243e-09	0.171	NA	NA	NA	NA	187513615	187513646	187529363	187529485	0	-0.203	NA	NA	NA	NA	NA	NA	NA	NA
568	ENSG00000003436	23957	ENST00000897910.1	81901	23957	NA	ENSG00000003436.17	1.20527	0.911587	0.569117	0.140058	0.640446	0.933351	TFPI	NA	66	11568.8	-0.0331523	0.155688	-0.212941	0.831373	0.939144	F_PEvsF_Cont	TFPI	Not_Biologically_Significant	186	TFPI	chr2	187520541	187520613	0	0.138	NA	NA	NA	NA	187513615	187513646	187529363	187529485	0	-0.203	NA	NA	NA	NA	NA	NA	NA	NA
569	ENSG00000003436	23957	ENST00000897910.1	81901	23957	NA	ENSG00000003436.17	1.20527	0.911587	0.569117	0.140058	0.640446	0.933351	TFPI	NA	66	11568.8	-0.0331523	0.155688	-0.212941	0.831373	0.939144	F_PEvsF_Cont	TFPI	Not_Biologically_Significant	176	TFPI	chr2	187513615	187513646	0	0.217	NA	NA	NA	NA	187488336	187488375	187503647	187503770	0	-0.149	NA	NA	NA	NA	NA	NA	NA	NA
570	ENSG00000003436	23957	ENST00000897910.1	81901	23957	NA	ENSG00000003436.17	1.20527	0.911587	0.569117	0.140058	0.640446	0.933351	TFPI	NA	66	11568.8	-0.0331523	0.155688	-0.212941	0.831373	0.939144	F_PEvsF_Cont	TFPI	Not_Biologically_Significant	193	TFPI	chr2	187520541	187520613	4.75323e-13	0.187	NA	NA	NA	NA	187496880	187497078	187503647	187503770	0	-0.198	NA	NA	NA	NA	NA	NA	NA	NA
571	ENSG00000003436	23957	ENST00000897910.1	81901	23957	NA	ENSG00000003436.17	1.20527	0.911587	0.569117	0.140058	0.640446	0.933351	TFPI	NA	66	11568.8	-0.0331523	0.155688	-0.212941	0.831373	0.939144	F_PEvsF_Cont	TFPI	Not_Biologically_Significant	190	TFPI	chr2	187520541	187520613	0	0.155	NA	NA	NA	NA	187513615	187513646	187529363	187529485	0	-0.203	NA	NA	NA	NA	NA	NA	NA	NA
572	ENSG00000003436	23957	ENST00000897910.1	81901	23957	NA	ENSG00000003436.17	1.20527	0.911587	0.569117	0.140058	0.640446	0.933351	TFPI	NA	66	11568.8	-0.0331523	0.155688	-0.212941	0.831373	0.939144	F_PEvsF_Cont	TFPI	Not_Biologically_Significant	188	TFPI	chr2	187520541	187520613	0	0.155	NA	NA	NA	NA	187488336	187488375	187503647	187503770	0	-0.149	NA	NA	NA	NA	NA	NA	NA	NA
573	ENSG00000003436	23957	ENST00000897910.1	81901	23957	NA	ENSG00000003436.17	1.20527	0.911587	0.569117	0.140058	0.640446	0.933351	TFPI	NA	66	11568.8	-0.0331523	0.155688	-0.212941	0.831373	0.939144	F_PEvsF_Cont	TFPI	Not_Biologically_Significant	194	TFPI	chr2	187520541	187520613	4.75323e-13	0.187	NA	NA	NA	NA	187513615	187513646	187529363	187529485	0	-0.203	NA	NA	NA	NA	NA	NA	NA	NA
574	ENSG00000003436	23957	ENST00000897910.1	81901	23957	NA	ENSG00000003436.17	1.20527	0.911587	0.569117	0.140058	0.640446	0.933351	TFPI	NA	66	11568.8	-0.0331523	0.155688	-0.212941	0.831373	0.939144	F_PEvsF_Cont	TFPI	Not_Biologically_Significant	195	TFPI	chr2	187520541	187520613	3.48243e-09	0.171	NA	NA	NA	NA	187467752	187467932	187484123	187484216	4.75415e-06	-0.1	NA	NA	NA	NA	NA	NA	NA	NA
575	ENSG00000003436	23946	ENST00000938019.1	81885	23946	NA	ENSG00000003436.17	1.31038	1.3402	1.06098	0.0383029	0.40484	0.654681	TFPI	NA	66	11568.8	-0.0331523	0.155688	-0.212941	0.831373	0.939144	F_PEvsF_Cont	TFPI	Not_Biologically_Significant	179	TFPI	chr2	187513615	187513646	0	0.203	NA	NA	NA	NA	187467752	187467932	187484123	187484216	4.75415e-06	-0.1	NA	NA	NA	NA	NA	NA	NA	NA
576	ENSG00000003436	23946	ENST00000938019.1	81885	23946	NA	ENSG00000003436.17	1.31038	1.3402	1.06098	0.0383029	0.40484	0.654681	TFPI	NA	66	11568.8	-0.0331523	0.155688	-0.212941	0.831373	0.939144	F_PEvsF_Cont	TFPI	Not_Biologically_Significant	183	TFPI	chr2	187520541	187520613	0	0.138	NA	NA	NA	NA	187467752	187467932	187484123	187484216	4.75415e-06	-0.1	NA	NA	NA	NA	NA	NA	NA	NA
577	ENSG00000003436	23946	ENST00000938019.1	81885	23946	NA	ENSG00000003436.17	1.31038	1.3402	1.06098	0.0383029	0.40484	0.654681	TFPI	NA	66	11568.8	-0.0331523	0.155688	-0.212941	0.831373	0.939144	F_PEvsF_Cont	TFPI	Not_Biologically_Significant	184	TFPI	chr2	187520541	187520613	0	0.138	NA	NA	NA	NA	187488336	187488375	187503647	187503770	0	-0.149	NA	NA	NA	NA	NA	NA	NA	NA
578	ENSG00000003436	23946	ENST00000938019.1	81885	23946	NA	ENSG00000003436.17	1.31038	1.3402	1.06098	0.0383029	0.40484	0.654681	TFPI	NA	66	11568.8	-0.0331523	0.155688	-0.212941	0.831373	0.939144	F_PEvsF_Cont	TFPI	Not_Biologically_Significant	185	TFPI	chr2	187520541	187520613	0	0.138	NA	NA	NA	NA	187496880	187497078	187503647	187503770	0	-0.198	NA	NA	NA	NA	NA	NA	NA	NA
579	ENSG00000003436	23946	ENST00000938019.1	81885	23946	NA	ENSG00000003436.17	1.31038	1.3402	1.06098	0.0383029	0.40484	0.654681	TFPI	NA	66	11568.8	-0.0331523	0.155688	-0.212941	0.831373	0.939144	F_PEvsF_Cont	TFPI	Not_Biologically_Significant	178	TFPI	chr2	187513615	187513646	0	0.217	NA	NA	NA	NA	187513615	187513646	187529363	187529485	0	-0.203	NA	NA	NA	NA	NA	NA	NA	NA
580	ENSG00000003436	23946	ENST00000938019.1	81885	23946	NA	ENSG00000003436.17	1.31038	1.3402	1.06098	0.0383029	0.40484	0.654681	TFPI	NA	66	11568.8	-0.0331523	0.155688	-0.212941	0.831373	0.939144	F_PEvsF_Cont	TFPI	Not_Biologically_Significant	187	TFPI	chr2	187520541	187520613	0	0.155	NA	NA	NA	NA	187467752	187467932	187484123	187484216	4.75415e-06	-0.1	NA	NA	NA	NA	NA	NA	NA	NA
581	ENSG00000003436	23946	ENST00000938019.1	81885	23946	NA	ENSG00000003436.17	1.31038	1.3402	1.06098	0.0383029	0.40484	0.654681	TFPI	NA	66	11568.8	-0.0331523	0.155688	-0.212941	0.831373	0.939144	F_PEvsF_Cont	TFPI	Not_Biologically_Significant	175	TFPI	chr2	187513615	187513646	0	0.217	NA	NA	NA	NA	187467752	187467932	187484123	187484216	4.75415e-06	-0.1	NA	NA	NA	NA	NA	NA	NA	NA
582	ENSG00000003436	23946	ENST00000938019.1	81885	23946	NA	ENSG00000003436.17	1.31038	1.3402	1.06098	0.0383029	0.40484	0.654681	TFPI	NA	66	11568.8	-0.0331523	0.155688	-0.212941	0.831373	0.939144	F_PEvsF_Cont	TFPI	Not_Biologically_Significant	189	TFPI	chr2	187520541	187520613	0	0.155	NA	NA	NA	NA	187496880	187497078	187503647	187503770	0	-0.198	NA	NA	NA	NA	NA	NA	NA	NA
583	ENSG00000003436	23946	ENST00000938019.1	81885	23946	NA	ENSG00000003436.17	1.31038	1.3402	1.06098	0.0383029	0.40484	0.654681	TFPI	NA	66	11568.8	-0.0331523	0.155688	-0.212941	0.831373	0.939144	F_PEvsF_Cont	TFPI	Not_Biologically_Significant	177	TFPI	chr2	187513615	187513646	0	0.217	NA	NA	NA	NA	187496880	187497078	187503647	187503770	0	-0.198	NA	NA	NA	NA	NA	NA	NA	NA
584	ENSG00000003436	23946	ENST00000938019.1	81885	23946	NA	ENSG00000003436.17	1.31038	1.3402	1.06098	0.0383029	0.40484	0.654681	TFPI	NA	66	11568.8	-0.0331523	0.155688	-0.212941	0.831373	0.939144	F_PEvsF_Cont	TFPI	Not_Biologically_Significant	191	TFPI	chr2	187520541	187520613	4.75323e-13	0.187	NA	NA	NA	NA	187467752	187467932	187484123	187484216	4.75415e-06	-0.1	NA	NA	NA	NA	NA	NA	NA	NA
585	ENSG00000003436	23946	ENST00000938019.1	81885	23946	NA	ENSG00000003436.17	1.31038	1.3402	1.06098	0.0383029	0.40484	0.654681	TFPI	NA	66	11568.8	-0.0331523	0.155688	-0.212941	0.831373	0.939144	F_PEvsF_Cont	TFPI	Not_Biologically_Significant	192	TFPI	chr2	187520541	187520613	4.75323e-13	0.187	NA	NA	NA	NA	187488336	187488375	187503647	187503770	0	-0.149	NA	NA	NA	NA	NA	NA	NA	NA
586	ENSG00000003436	23946	ENST00000938019.1	81885	23946	NA	ENSG00000003436.17	1.31038	1.3402	1.06098	0.0383029	0.40484	0.654681	TFPI	NA	66	11568.8	-0.0331523	0.155688	-0.212941	0.831373	0.939144	F_PEvsF_Cont	TFPI	Not_Biologically_Significant	180	TFPI	chr2	187513615	187513646	0	0.203	NA	NA	NA	NA	187488336	187488375	187503647	187503770	0	-0.149	NA	NA	NA	NA	NA	NA	NA	NA
587	ENSG00000003436	23946	ENST00000938019.1	81885	23946	NA	ENSG00000003436.17	1.31038	1.3402	1.06098	0.0383029	0.40484	0.654681	TFPI	NA	66	11568.8	-0.0331523	0.155688	-0.212941	0.831373	0.939144	F_PEvsF_Cont	TFPI	Not_Biologically_Significant	181	TFPI	chr2	187513615	187513646	0	0.203	NA	NA	NA	NA	187496880	187497078	187503647	187503770	0	-0.198	NA	NA	NA	NA	NA	NA	NA	NA
588	ENSG00000003436	23946	ENST00000938019.1	81885	23946	NA	ENSG00000003436.17	1.31038	1.3402	1.06098	0.0383029	0.40484	0.654681	TFPI	NA	66	11568.8	-0.0331523	0.155688	-0.212941	0.831373	0.939144	F_PEvsF_Cont	TFPI	Not_Biologically_Significant	182	TFPI	chr2	187513615	187513646	0	0.203	NA	NA	NA	NA	187513615	187513646	187529363	187529485	0	-0.203	NA	NA	NA	NA	NA	NA	NA	NA
589	ENSG00000003436	23946	ENST00000938019.1	81885	23946	NA	ENSG00000003436.17	1.31038	1.3402	1.06098	0.0383029	0.40484	0.654681	TFPI	NA	66	11568.8	-0.0331523	0.155688	-0.212941	0.831373	0.939144	F_PEvsF_Cont	TFPI	Not_Biologically_Significant	196	TFPI	chr2	187520541	187520613	3.48243e-09	0.171	NA	NA	NA	NA	187488336	187488375	187503647	187503770	0	-0.149	NA	NA	NA	NA	NA	NA	NA	NA
590	ENSG00000003436	23946	ENST00000938019.1	81885	23946	NA	ENSG00000003436.17	1.31038	1.3402	1.06098	0.0383029	0.40484	0.654681	TFPI	NA	66	11568.8	-0.0331523	0.155688	-0.212941	0.831373	0.939144	F_PEvsF_Cont	TFPI	Not_Biologically_Significant	197	TFPI	chr2	187520541	187520613	3.48243e-09	0.171	NA	NA	NA	NA	187496880	187497078	187503647	187503770	0	-0.198	NA	NA	NA	NA	NA	NA	NA	NA
591	ENSG00000003436	23946	ENST00000938019.1	81885	23946	NA	ENSG00000003436.17	1.31038	1.3402	1.06098	0.0383029	0.40484	0.654681	TFPI	NA	66	11568.8	-0.0331523	0.155688	-0.212941	0.831373	0.939144	F_PEvsF_Cont	TFPI	Not_Biologically_Significant	198	TFPI	chr2	187520541	187520613	3.48243e-09	0.171	NA	NA	NA	NA	187513615	187513646	187529363	187529485	0	-0.203	NA	NA	NA	NA	NA	NA	NA	NA
592	ENSG00000003436	23946	ENST00000938019.1	81885	23946	NA	ENSG00000003436.17	1.31038	1.3402	1.06098	0.0383029	0.40484	0.654681	TFPI	NA	66	11568.8	-0.0331523	0.155688	-0.212941	0.831373	0.939144	F_PEvsF_Cont	TFPI	Not_Biologically_Significant	186	TFPI	chr2	187520541	187520613	0	0.138	NA	NA	NA	NA	187513615	187513646	187529363	187529485	0	-0.203	NA	NA	NA	NA	NA	NA	NA	NA
593	ENSG00000003436	23946	ENST00000938019.1	81885	23946	NA	ENSG00000003436.17	1.31038	1.3402	1.06098	0.0383029	0.40484	0.654681	TFPI	NA	66	11568.8	-0.0331523	0.155688	-0.212941	0.831373	0.939144	F_PEvsF_Cont	TFPI	Not_Biologically_Significant	176	TFPI	chr2	187513615	187513646	0	0.217	NA	NA	NA	NA	187488336	187488375	187503647	187503770	0	-0.149	NA	NA	NA	NA	NA	NA	NA	NA
594	ENSG00000003436	23946	ENST00000938019.1	81885	23946	NA	ENSG00000003436.17	1.31038	1.3402	1.06098	0.0383029	0.40484	0.654681	TFPI	NA	66	11568.8	-0.0331523	0.155688	-0.212941	0.831373	0.939144	F_PEvsF_Cont	TFPI	Not_Biologically_Significant	193	TFPI	chr2	187520541	187520613	4.75323e-13	0.187	NA	NA	NA	NA	187496880	187497078	187503647	187503770	0	-0.198	NA	NA	NA	NA	NA	NA	NA	NA
595	ENSG00000003436	23946	ENST00000938019.1	81885	23946	NA	ENSG00000003436.17	1.31038	1.3402	1.06098	0.0383029	0.40484	0.654681	TFPI	NA	66	11568.8	-0.0331523	0.155688	-0.212941	0.831373	0.939144	F_PEvsF_Cont	TFPI	Not_Biologically_Significant	190	TFPI	chr2	187520541	187520613	0	0.155	NA	NA	NA	NA	187513615	187513646	187529363	187529485	0	-0.203	NA	NA	NA	NA	NA	NA	NA	NA
596	ENSG00000003436	23946	ENST00000938019.1	81885	23946	NA	ENSG00000003436.17	1.31038	1.3402	1.06098	0.0383029	0.40484	0.654681	TFPI	NA	66	11568.8	-0.0331523	0.155688	-0.212941	0.831373	0.939144	F_PEvsF_Cont	TFPI	Not_Biologically_Significant	188	TFPI	chr2	187520541	187520613	0	0.155	NA	NA	NA	NA	187488336	187488375	187503647	187503770	0	-0.149	NA	NA	NA	NA	NA	NA	NA	NA
597	ENSG00000003436	23946	ENST00000938019.1	81885	23946	NA	ENSG00000003436.17	1.31038	1.3402	1.06098	0.0383029	0.40484	0.654681	TFPI	NA	66	11568.8	-0.0331523	0.155688	-0.212941	0.831373	0.939144	F_PEvsF_Cont	TFPI	Not_Biologically_Significant	194	TFPI	chr2	187520541	187520613	4.75323e-13	0.187	NA	NA	NA	NA	187513615	187513646	187529363	187529485	0	-0.203	NA	NA	NA	NA	NA	NA	NA	NA
598	ENSG00000003436	23946	ENST00000938019.1	81885	23946	NA	ENSG00000003436.17	1.31038	1.3402	1.06098	0.0383029	0.40484	0.654681	TFPI	NA	66	11568.8	-0.0331523	0.155688	-0.212941	0.831373	0.939144	F_PEvsF_Cont	TFPI	Not_Biologically_Significant	195	TFPI	chr2	187520541	187520613	3.48243e-09	0.171	NA	NA	NA	NA	187467752	187467932	187484123	187484216	4.75415e-06	-0.1	NA	NA	NA	NA	NA	NA	NA	NA
599	ENSG00000003436	23969	ENST00000897920.1	81916	23969	NA	ENSG00000003436.17	1.69392	2.38544	0.692851	0.000581705	0.0543702	0.114981	TFPI	NA	66	11568.8	-0.0331523	0.155688	-0.212941	0.831373	0.939144	F_PEvsF_Cont	TFPI	Not_Biologically_Significant	179	TFPI	chr2	187513615	187513646	0	0.203	NA	NA	NA	NA	187467752	187467932	187484123	187484216	4.75415e-06	-0.1	NA	NA	NA	NA	NA	NA	NA	NA
600	ENSG00000003436	23969	ENST00000897920.1	81916	23969	NA	ENSG00000003436.17	1.69392	2.38544	0.692851	0.000581705	0.0543702	0.114981	TFPI	NA	66	11568.8	-0.0331523	0.155688	-0.212941	0.831373	0.939144	F_PEvsF_Cont	TFPI	Not_Biologically_Significant	183	TFPI	chr2	187520541	187520613	0	0.138	NA	NA	NA	NA	187467752	187467932	187484123	187484216	4.75415e-06	-0.1	NA	NA	NA	NA	NA	NA	NA	NA
601	ENSG00000003436	23969	ENST00000897920.1	81916	23969	NA	ENSG00000003436.17	1.69392	2.38544	0.692851	0.000581705	0.0543702	0.114981	TFPI	NA	66	11568.8	-0.0331523	0.155688	-0.212941	0.831373	0.939144	F_PEvsF_Cont	TFPI	Not_Biologically_Significant	184	TFPI	chr2	187520541	187520613	0	0.138	NA	NA	NA	NA	187488336	187488375	187503647	187503770	0	-0.149	NA	NA	NA	NA	NA	NA	NA	NA
602	ENSG00000003436	23969	ENST00000897920.1	81916	23969	NA	ENSG00000003436.17	1.69392	2.38544	0.692851	0.000581705	0.0543702	0.114981	TFPI	NA	66	11568.8	-0.0331523	0.155688	-0.212941	0.831373	0.939144	F_PEvsF_Cont	TFPI	Not_Biologically_Significant	185	TFPI	chr2	187520541	187520613	0	0.138	NA	NA	NA	NA	187496880	187497078	187503647	187503770	0	-0.198	NA	NA	NA	NA	NA	NA	NA	NA
603	ENSG00000003436	23969	ENST00000897920.1	81916	23969	NA	ENSG00000003436.17	1.69392	2.38544	0.692851	0.000581705	0.0543702	0.114981	TFPI	NA	66	11568.8	-0.0331523	0.155688	-0.212941	0.831373	0.939144	F_PEvsF_Cont	TFPI	Not_Biologically_Significant	178	TFPI	chr2	187513615	187513646	0	0.217	NA	NA	NA	NA	187513615	187513646	187529363	187529485	0	-0.203	NA	NA	NA	NA	NA	NA	NA	NA
604	ENSG00000003436	23969	ENST00000897920.1	81916	23969	NA	ENSG00000003436.17	1.69392	2.38544	0.692851	0.000581705	0.0543702	0.114981	TFPI	NA	66	11568.8	-0.0331523	0.155688	-0.212941	0.831373	0.939144	F_PEvsF_Cont	TFPI	Not_Biologically_Significant	187	TFPI	chr2	187520541	187520613	0	0.155	NA	NA	NA	NA	187467752	187467932	187484123	187484216	4.75415e-06	-0.1	NA	NA	NA	NA	NA	NA	NA	NA
605	ENSG00000003436	23969	ENST00000897920.1	81916	23969	NA	ENSG00000003436.17	1.69392	2.38544	0.692851	0.000581705	0.0543702	0.114981	TFPI	NA	66	11568.8	-0.0331523	0.155688	-0.212941	0.831373	0.939144	F_PEvsF_Cont	TFPI	Not_Biologically_Significant	175	TFPI	chr2	187513615	187513646	0	0.217	NA	NA	NA	NA	187467752	187467932	187484123	187484216	4.75415e-06	-0.1	NA	NA	NA	NA	NA	NA	NA	NA
606	ENSG00000003436	23969	ENST00000897920.1	81916	23969	NA	ENSG00000003436.17	1.69392	2.38544	0.692851	0.000581705	0.0543702	0.114981	TFPI	NA	66	11568.8	-0.0331523	0.155688	-0.212941	0.831373	0.939144	F_PEvsF_Cont	TFPI	Not_Biologically_Significant	189	TFPI	chr2	187520541	187520613	0	0.155	NA	NA	NA	NA	187496880	187497078	187503647	187503770	0	-0.198	NA	NA	NA	NA	NA	NA	NA	NA
607	ENSG00000003436	23969	ENST00000897920.1	81916	23969	NA	ENSG00000003436.17	1.69392	2.38544	0.692851	0.000581705	0.0543702	0.114981	TFPI	NA	66	11568.8	-0.0331523	0.155688	-0.212941	0.831373	0.939144	F_PEvsF_Cont	TFPI	Not_Biologically_Significant	177	TFPI	chr2	187513615	187513646	0	0.217	NA	NA	NA	NA	187496880	187497078	187503647	187503770	0	-0.198	NA	NA	NA	NA	NA	NA	NA	NA
608	ENSG00000003436	23969	ENST00000897920.1	81916	23969	NA	ENSG00000003436.17	1.69392	2.38544	0.692851	0.000581705	0.0543702	0.114981	TFPI	NA	66	11568.8	-0.0331523	0.155688	-0.212941	0.831373	0.939144	F_PEvsF_Cont	TFPI	Not_Biologically_Significant	191	TFPI	chr2	187520541	187520613	4.75323e-13	0.187	NA	NA	NA	NA	187467752	187467932	187484123	187484216	4.75415e-06	-0.1	NA	NA	NA	NA	NA	NA	NA	NA
609	ENSG00000003436	23969	ENST00000897920.1	81916	23969	NA	ENSG00000003436.17	1.69392	2.38544	0.692851	0.000581705	0.0543702	0.114981	TFPI	NA	66	11568.8	-0.0331523	0.155688	-0.212941	0.831373	0.939144	F_PEvsF_Cont	TFPI	Not_Biologically_Significant	192	TFPI	chr2	187520541	187520613	4.75323e-13	0.187	NA	NA	NA	NA	187488336	187488375	187503647	187503770	0	-0.149	NA	NA	NA	NA	NA	NA	NA	NA
610	ENSG00000003436	23969	ENST00000897920.1	81916	23969	NA	ENSG00000003436.17	1.69392	2.38544	0.692851	0.000581705	0.0543702	0.114981	TFPI	NA	66	11568.8	-0.0331523	0.155688	-0.212941	0.831373	0.939144	F_PEvsF_Cont	TFPI	Not_Biologically_Significant	180	TFPI	chr2	187513615	187513646	0	0.203	NA	NA	NA	NA	187488336	187488375	187503647	187503770	0	-0.149	NA	NA	NA	NA	NA	NA	NA	NA
611	ENSG00000003436	23969	ENST00000897920.1	81916	23969	NA	ENSG00000003436.17	1.69392	2.38544	0.692851	0.000581705	0.0543702	0.114981	TFPI	NA	66	11568.8	-0.0331523	0.155688	-0.212941	0.831373	0.939144	F_PEvsF_Cont	TFPI	Not_Biologically_Significant	181	TFPI	chr2	187513615	187513646	0	0.203	NA	NA	NA	NA	187496880	187497078	187503647	187503770	0	-0.198	NA	NA	NA	NA	NA	NA	NA	NA
612	ENSG00000003436	23969	ENST00000897920.1	81916	23969	NA	ENSG00000003436.17	1.69392	2.38544	0.692851	0.000581705	0.0543702	0.114981	TFPI	NA	66	11568.8	-0.0331523	0.155688	-0.212941	0.831373	0.939144	F_PEvsF_Cont	TFPI	Not_Biologically_Significant	182	TFPI	chr2	187513615	187513646	0	0.203	NA	NA	NA	NA	187513615	187513646	187529363	187529485	0	-0.203	NA	NA	NA	NA	NA	NA	NA	NA
613	ENSG00000003436	23969	ENST00000897920.1	81916	23969	NA	ENSG00000003436.17	1.69392	2.38544	0.692851	0.000581705	0.0543702	0.114981	TFPI	NA	66	11568.8	-0.0331523	0.155688	-0.212941	0.831373	0.939144	F_PEvsF_Cont	TFPI	Not_Biologically_Significant	196	TFPI	chr2	187520541	187520613	3.48243e-09	0.171	NA	NA	NA	NA	187488336	187488375	187503647	187503770	0	-0.149	NA	NA	NA	NA	NA	NA	NA	NA
614	ENSG00000003436	23969	ENST00000897920.1	81916	23969	NA	ENSG00000003436.17	1.69392	2.38544	0.692851	0.000581705	0.0543702	0.114981	TFPI	NA	66	11568.8	-0.0331523	0.155688	-0.212941	0.831373	0.939144	F_PEvsF_Cont	TFPI	Not_Biologically_Significant	197	TFPI	chr2	187520541	187520613	3.48243e-09	0.171	NA	NA	NA	NA	187496880	187497078	187503647	187503770	0	-0.198	NA	NA	NA	NA	NA	NA	NA	NA
615	ENSG00000003436	23969	ENST00000897920.1	81916	23969	NA	ENSG00000003436.17	1.69392	2.38544	0.692851	0.000581705	0.0543702	0.114981	TFPI	NA	66	11568.8	-0.0331523	0.155688	-0.212941	0.831373	0.939144	F_PEvsF_Cont	TFPI	Not_Biologically_Significant	198	TFPI	chr2	187520541	187520613	3.48243e-09	0.171	NA	NA	NA	NA	187513615	187513646	187529363	187529485	0	-0.203	NA	NA	NA	NA	NA	NA	NA	NA
616	ENSG00000003436	23969	ENST00000897920.1	81916	23969	NA	ENSG00000003436.17	1.69392	2.38544	0.692851	0.000581705	0.0543702	0.114981	TFPI	NA	66	11568.8	-0.0331523	0.155688	-0.212941	0.831373	0.939144	F_PEvsF_Cont	TFPI	Not_Biologically_Significant	186	TFPI	chr2	187520541	187520613	0	0.138	NA	NA	NA	NA	187513615	187513646	187529363	187529485	0	-0.203	NA	NA	NA	NA	NA	NA	NA	NA
617	ENSG00000003436	23969	ENST00000897920.1	81916	23969	NA	ENSG00000003436.17	1.69392	2.38544	0.692851	0.000581705	0.0543702	0.114981	TFPI	NA	66	11568.8	-0.0331523	0.155688	-0.212941	0.831373	0.939144	F_PEvsF_Cont	TFPI	Not_Biologically_Significant	176	TFPI	chr2	187513615	187513646	0	0.217	NA	NA	NA	NA	187488336	187488375	187503647	187503770	0	-0.149	NA	NA	NA	NA	NA	NA	NA	NA
618	ENSG00000003436	23969	ENST00000897920.1	81916	23969	NA	ENSG00000003436.17	1.69392	2.38544	0.692851	0.000581705	0.0543702	0.114981	TFPI	NA	66	11568.8	-0.0331523	0.155688	-0.212941	0.831373	0.939144	F_PEvsF_Cont	TFPI	Not_Biologically_Significant	193	TFPI	chr2	187520541	187520613	4.75323e-13	0.187	NA	NA	NA	NA	187496880	187497078	187503647	187503770	0	-0.198	NA	NA	NA	NA	NA	NA	NA	NA
619	ENSG00000003436	23969	ENST00000897920.1	81916	23969	NA	ENSG00000003436.17	1.69392	2.38544	0.692851	0.000581705	0.0543702	0.114981	TFPI	NA	66	11568.8	-0.0331523	0.155688	-0.212941	0.831373	0.939144	F_PEvsF_Cont	TFPI	Not_Biologically_Significant	190	TFPI	chr2	187520541	187520613	0	0.155	NA	NA	NA	NA	187513615	187513646	187529363	187529485	0	-0.203	NA	NA	NA	NA	NA	NA	NA	NA
620	ENSG00000003436	23969	ENST00000897920.1	81916	23969	NA	ENSG00000003436.17	1.69392	2.38544	0.692851	0.000581705	0.0543702	0.114981	TFPI	NA	66	11568.8	-0.0331523	0.155688	-0.212941	0.831373	0.939144	F_PEvsF_Cont	TFPI	Not_Biologically_Significant	188	TFPI	chr2	187520541	187520613	0	0.155	NA	NA	NA	NA	187488336	187488375	187503647	187503770	0	-0.149	NA	NA	NA	NA	NA	NA	NA	NA
621	ENSG00000003436	23969	ENST00000897920.1	81916	23969	NA	ENSG00000003436.17	1.69392	2.38544	0.692851	0.000581705	0.0543702	0.114981	TFPI	NA	66	11568.8	-0.0331523	0.155688	-0.212941	0.831373	0.939144	F_PEvsF_Cont	TFPI	Not_Biologically_Significant	194	TFPI	chr2	187520541	187520613	4.75323e-13	0.187	NA	NA	NA	NA	187513615	187513646	187529363	187529485	0	-0.203	NA	NA	NA	NA	NA	NA	NA	NA
622	ENSG00000003436	23969	ENST00000897920.1	81916	23969	NA	ENSG00000003436.17	1.69392	2.38544	0.692851	0.000581705	0.0543702	0.114981	TFPI	NA	66	11568.8	-0.0331523	0.155688	-0.212941	0.831373	0.939144	F_PEvsF_Cont	TFPI	Not_Biologically_Significant	195	TFPI	chr2	187520541	187520613	3.48243e-09	0.171	NA	NA	NA	NA	187467752	187467932	187484123	187484216	4.75415e-06	-0.1	NA	NA	NA	NA	NA	NA	NA	NA
623	ENSG00000003436	23972	ENST00000409676.5	81919	23972	NA	ENSG00000003436.17	2.25366	0.900992	0.331321	0.144235	0.64664	0.938836	TFPI	TFPI	66	11568.8	-0.0331523	0.155688	-0.212941	0.831373	0.939144	F_PEvsF_Cont	TFPI	Not_Biologically_Significant	179	TFPI	chr2	187513615	187513646	0	0.203	NA	NA	NA	NA	187467752	187467932	187484123	187484216	4.75415e-06	-0.1	NA	NA	NA	NA	NA	NA	NA	NA
624	ENSG00000003436	23972	ENST00000409676.5	81919	23972	NA	ENSG00000003436.17	2.25366	0.900992	0.331321	0.144235	0.64664	0.938836	TFPI	TFPI	66	11568.8	-0.0331523	0.155688	-0.212941	0.831373	0.939144	F_PEvsF_Cont	TFPI	Not_Biologically_Significant	183	TFPI	chr2	187520541	187520613	0	0.138	NA	NA	NA	NA	187467752	187467932	187484123	187484216	4.75415e-06	-0.1	NA	NA	NA	NA	NA	NA	NA	NA
625	ENSG00000003436	23972	ENST00000409676.5	81919	23972	NA	ENSG00000003436.17	2.25366	0.900992	0.331321	0.144235	0.64664	0.938836	TFPI	TFPI	66	11568.8	-0.0331523	0.155688	-0.212941	0.831373	0.939144	F_PEvsF_Cont	TFPI	Not_Biologically_Significant	184	TFPI	chr2	187520541	187520613	0	0.138	NA	NA	NA	NA	187488336	187488375	187503647	187503770	0	-0.149	NA	NA	NA	NA	NA	NA	NA	NA
626	ENSG00000003436	23972	ENST00000409676.5	81919	23972	NA	ENSG00000003436.17	2.25366	0.900992	0.331321	0.144235	0.64664	0.938836	TFPI	TFPI	66	11568.8	-0.0331523	0.155688	-0.212941	0.831373	0.939144	F_PEvsF_Cont	TFPI	Not_Biologically_Significant	185	TFPI	chr2	187520541	187520613	0	0.138	NA	NA	NA	NA	187496880	187497078	187503647	187503770	0	-0.198	NA	NA	NA	NA	NA	NA	NA	NA
627	ENSG00000003436	23972	ENST00000409676.5	81919	23972	NA	ENSG00000003436.17	2.25366	0.900992	0.331321	0.144235	0.64664	0.938836	TFPI	TFPI	66	11568.8	-0.0331523	0.155688	-0.212941	0.831373	0.939144	F_PEvsF_Cont	TFPI	Not_Biologically_Significant	178	TFPI	chr2	187513615	187513646	0	0.217	NA	NA	NA	NA	187513615	187513646	187529363	187529485	0	-0.203	NA	NA	NA	NA	NA	NA	NA	NA
628	ENSG00000003436	23972	ENST00000409676.5	81919	23972	NA	ENSG00000003436.17	2.25366	0.900992	0.331321	0.144235	0.64664	0.938836	TFPI	TFPI	66	11568.8	-0.0331523	0.155688	-0.212941	0.831373	0.939144	F_PEvsF_Cont	TFPI	Not_Biologically_Significant	187	TFPI	chr2	187520541	187520613	0	0.155	NA	NA	NA	NA	187467752	187467932	187484123	187484216	4.75415e-06	-0.1	NA	NA	NA	NA	NA	NA	NA	NA
629	ENSG00000003436	23972	ENST00000409676.5	81919	23972	NA	ENSG00000003436.17	2.25366	0.900992	0.331321	0.144235	0.64664	0.938836	TFPI	TFPI	66	11568.8	-0.0331523	0.155688	-0.212941	0.831373	0.939144	F_PEvsF_Cont	TFPI	Not_Biologically_Significant	175	TFPI	chr2	187513615	187513646	0	0.217	NA	NA	NA	NA	187467752	187467932	187484123	187484216	4.75415e-06	-0.1	NA	NA	NA	NA	NA	NA	NA	NA
630	ENSG00000003436	23972	ENST00000409676.5	81919	23972	NA	ENSG00000003436.17	2.25366	0.900992	0.331321	0.144235	0.64664	0.938836	TFPI	TFPI	66	11568.8	-0.0331523	0.155688	-0.212941	0.831373	0.939144	F_PEvsF_Cont	TFPI	Not_Biologically_Significant	189	TFPI	chr2	187520541	187520613	0	0.155	NA	NA	NA	NA	187496880	187497078	187503647	187503770	0	-0.198	NA	NA	NA	NA	NA	NA	NA	NA
631	ENSG00000003436	23972	ENST00000409676.5	81919	23972	NA	ENSG00000003436.17	2.25366	0.900992	0.331321	0.144235	0.64664	0.938836	TFPI	TFPI	66	11568.8	-0.0331523	0.155688	-0.212941	0.831373	0.939144	F_PEvsF_Cont	TFPI	Not_Biologically_Significant	177	TFPI	chr2	187513615	187513646	0	0.217	NA	NA	NA	NA	187496880	187497078	187503647	187503770	0	-0.198	NA	NA	NA	NA	NA	NA	NA	NA
632	ENSG00000003436	23972	ENST00000409676.5	81919	23972	NA	ENSG00000003436.17	2.25366	0.900992	0.331321	0.144235	0.64664	0.938836	TFPI	TFPI	66	11568.8	-0.0331523	0.155688	-0.212941	0.831373	0.939144	F_PEvsF_Cont	TFPI	Not_Biologically_Significant	191	TFPI	chr2	187520541	187520613	4.75323e-13	0.187	NA	NA	NA	NA	187467752	187467932	187484123	187484216	4.75415e-06	-0.1	NA	NA	NA	NA	NA	NA	NA	NA
633	ENSG00000003436	23972	ENST00000409676.5	81919	23972	NA	ENSG00000003436.17	2.25366	0.900992	0.331321	0.144235	0.64664	0.938836	TFPI	TFPI	66	11568.8	-0.0331523	0.155688	-0.212941	0.831373	0.939144	F_PEvsF_Cont	TFPI	Not_Biologically_Significant	192	TFPI	chr2	187520541	187520613	4.75323e-13	0.187	NA	NA	NA	NA	187488336	187488375	187503647	187503770	0	-0.149	NA	NA	NA	NA	NA	NA	NA	NA
634	ENSG00000003436	23972	ENST00000409676.5	81919	23972	NA	ENSG00000003436.17	2.25366	0.900992	0.331321	0.144235	0.64664	0.938836	TFPI	TFPI	66	11568.8	-0.0331523	0.155688	-0.212941	0.831373	0.939144	F_PEvsF_Cont	TFPI	Not_Biologically_Significant	180	TFPI	chr2	187513615	187513646	0	0.203	NA	NA	NA	NA	187488336	187488375	187503647	187503770	0	-0.149	NA	NA	NA	NA	NA	NA	NA	NA
635	ENSG00000003436	23972	ENST00000409676.5	81919	23972	NA	ENSG00000003436.17	2.25366	0.900992	0.331321	0.144235	0.64664	0.938836	TFPI	TFPI	66	11568.8	-0.0331523	0.155688	-0.212941	0.831373	0.939144	F_PEvsF_Cont	TFPI	Not_Biologically_Significant	181	TFPI	chr2	187513615	187513646	0	0.203	NA	NA	NA	NA	187496880	187497078	187503647	187503770	0	-0.198	NA	NA	NA	NA	NA	NA	NA	NA
636	ENSG00000003436	23972	ENST00000409676.5	81919	23972	NA	ENSG00000003436.17	2.25366	0.900992	0.331321	0.144235	0.64664	0.938836	TFPI	TFPI	66	11568.8	-0.0331523	0.155688	-0.212941	0.831373	0.939144	F_PEvsF_Cont	TFPI	Not_Biologically_Significant	182	TFPI	chr2	187513615	187513646	0	0.203	NA	NA	NA	NA	187513615	187513646	187529363	187529485	0	-0.203	NA	NA	NA	NA	NA	NA	NA	NA
637	ENSG00000003436	23972	ENST00000409676.5	81919	23972	NA	ENSG00000003436.17	2.25366	0.900992	0.331321	0.144235	0.64664	0.938836	TFPI	TFPI	66	11568.8	-0.0331523	0.155688	-0.212941	0.831373	0.939144	F_PEvsF_Cont	TFPI	Not_Biologically_Significant	196	TFPI	chr2	187520541	187520613	3.48243e-09	0.171	NA	NA	NA	NA	187488336	187488375	187503647	187503770	0	-0.149	NA	NA	NA	NA	NA	NA	NA	NA
638	ENSG00000003436	23972	ENST00000409676.5	81919	23972	NA	ENSG00000003436.17	2.25366	0.900992	0.331321	0.144235	0.64664	0.938836	TFPI	TFPI	66	11568.8	-0.0331523	0.155688	-0.212941	0.831373	0.939144	F_PEvsF_Cont	TFPI	Not_Biologically_Significant	197	TFPI	chr2	187520541	187520613	3.48243e-09	0.171	NA	NA	NA	NA	187496880	187497078	187503647	187503770	0	-0.198	NA	NA	NA	NA	NA	NA	NA	NA
639	ENSG00000003436	23972	ENST00000409676.5	81919	23972	NA	ENSG00000003436.17	2.25366	0.900992	0.331321	0.144235	0.64664	0.938836	TFPI	TFPI	66	11568.8	-0.0331523	0.155688	-0.212941	0.831373	0.939144	F_PEvsF_Cont	TFPI	Not_Biologically_Significant	198	TFPI	chr2	187520541	187520613	3.48243e-09	0.171	NA	NA	NA	NA	187513615	187513646	187529363	187529485	0	-0.203	NA	NA	NA	NA	NA	NA	NA	NA
640	ENSG00000003436	23972	ENST00000409676.5	81919	23972	NA	ENSG00000003436.17	2.25366	0.900992	0.331321	0.144235	0.64664	0.938836	TFPI	TFPI	66	11568.8	-0.0331523	0.155688	-0.212941	0.831373	0.939144	F_PEvsF_Cont	TFPI	Not_Biologically_Significant	186	TFPI	chr2	187520541	187520613	0	0.138	NA	NA	NA	NA	187513615	187513646	187529363	187529485	0	-0.203	NA	NA	NA	NA	NA	NA	NA	NA
641	ENSG00000003436	23972	ENST00000409676.5	81919	23972	NA	ENSG00000003436.17	2.25366	0.900992	0.331321	0.144235	0.64664	0.938836	TFPI	TFPI	66	11568.8	-0.0331523	0.155688	-0.212941	0.831373	0.939144	F_PEvsF_Cont	TFPI	Not_Biologically_Significant	176	TFPI	chr2	187513615	187513646	0	0.217	NA	NA	NA	NA	187488336	187488375	187503647	187503770	0	-0.149	NA	NA	NA	NA	NA	NA	NA	NA
642	ENSG00000003436	23972	ENST00000409676.5	81919	23972	NA	ENSG00000003436.17	2.25366	0.900992	0.331321	0.144235	0.64664	0.938836	TFPI	TFPI	66	11568.8	-0.0331523	0.155688	-0.212941	0.831373	0.939144	F_PEvsF_Cont	TFPI	Not_Biologically_Significant	193	TFPI	chr2	187520541	187520613	4.75323e-13	0.187	NA	NA	NA	NA	187496880	187497078	187503647	187503770	0	-0.198	NA	NA	NA	NA	NA	NA	NA	NA
643	ENSG00000003436	23972	ENST00000409676.5	81919	23972	NA	ENSG00000003436.17	2.25366	0.900992	0.331321	0.144235	0.64664	0.938836	TFPI	TFPI	66	11568.8	-0.0331523	0.155688	-0.212941	0.831373	0.939144	F_PEvsF_Cont	TFPI	Not_Biologically_Significant	190	TFPI	chr2	187520541	187520613	0	0.155	NA	NA	NA	NA	187513615	187513646	187529363	187529485	0	-0.203	NA	NA	NA	NA	NA	NA	NA	NA
644	ENSG00000003436	23972	ENST00000409676.5	81919	23972	NA	ENSG00000003436.17	2.25366	0.900992	0.331321	0.144235	0.64664	0.938836	TFPI	TFPI	66	11568.8	-0.0331523	0.155688	-0.212941	0.831373	0.939144	F_PEvsF_Cont	TFPI	Not_Biologically_Significant	188	TFPI	chr2	187520541	187520613	0	0.155	NA	NA	NA	NA	187488336	187488375	187503647	187503770	0	-0.149	NA	NA	NA	NA	NA	NA	NA	NA
645	ENSG00000003436	23972	ENST00000409676.5	81919	23972	NA	ENSG00000003436.17	2.25366	0.900992	0.331321	0.144235	0.64664	0.938836	TFPI	TFPI	66	11568.8	-0.0331523	0.155688	-0.212941	0.831373	0.939144	F_PEvsF_Cont	TFPI	Not_Biologically_Significant	194	TFPI	chr2	187520541	187520613	4.75323e-13	0.187	NA	NA	NA	NA	187513615	187513646	187529363	187529485	0	-0.203	NA	NA	NA	NA	NA	NA	NA	NA
646	ENSG00000003436	23972	ENST00000409676.5	81919	23972	NA	ENSG00000003436.17	2.25366	0.900992	0.331321	0.144235	0.64664	0.938836	TFPI	TFPI	66	11568.8	-0.0331523	0.155688	-0.212941	0.831373	0.939144	F_PEvsF_Cont	TFPI	Not_Biologically_Significant	195	TFPI	chr2	187520541	187520613	3.48243e-09	0.171	NA	NA	NA	NA	187467752	187467932	187484123	187484216	4.75415e-06	-0.1	NA	NA	NA	NA	NA	NA	NA	NA
647	ENSG00000003436	23944	ENST00000897901.1	81882	23944	NA	ENSG00000003436.17	1.79268	-0.334325	-0.188864	0.561398	0.910066	1	TFPI	NA	66	11568.8	-0.0331523	0.155688	-0.212941	0.831373	0.939144	F_PEvsF_Cont	TFPI	Not_Biologically_Significant	179	TFPI	chr2	187513615	187513646	0	0.203	NA	NA	NA	NA	187467752	187467932	187484123	187484216	4.75415e-06	-0.1	NA	NA	NA	NA	NA	NA	NA	NA
648	ENSG00000003436	23944	ENST00000897901.1	81882	23944	NA	ENSG00000003436.17	1.79268	-0.334325	-0.188864	0.561398	0.910066	1	TFPI	NA	66	11568.8	-0.0331523	0.155688	-0.212941	0.831373	0.939144	F_PEvsF_Cont	TFPI	Not_Biologically_Significant	183	TFPI	chr2	187520541	187520613	0	0.138	NA	NA	NA	NA	187467752	187467932	187484123	187484216	4.75415e-06	-0.1	NA	NA	NA	NA	NA	NA	NA	NA
649	ENSG00000003436	23944	ENST00000897901.1	81882	23944	NA	ENSG00000003436.17	1.79268	-0.334325	-0.188864	0.561398	0.910066	1	TFPI	NA	66	11568.8	-0.0331523	0.155688	-0.212941	0.831373	0.939144	F_PEvsF_Cont	TFPI	Not_Biologically_Significant	184	TFPI	chr2	187520541	187520613	0	0.138	NA	NA	NA	NA	187488336	187488375	187503647	187503770	0	-0.149	NA	NA	NA	NA	NA	NA	NA	NA
650	ENSG00000003436	23944	ENST00000897901.1	81882	23944	NA	ENSG00000003436.17	1.79268	-0.334325	-0.188864	0.561398	0.910066	1	TFPI	NA	66	11568.8	-0.0331523	0.155688	-0.212941	0.831373	0.939144	F_PEvsF_Cont	TFPI	Not_Biologically_Significant	185	TFPI	chr2	187520541	187520613	0	0.138	NA	NA	NA	NA	187496880	187497078	187503647	187503770	0	-0.198	NA	NA	NA	NA	NA	NA	NA	NA
651	ENSG00000003436	23944	ENST00000897901.1	81882	23944	NA	ENSG00000003436.17	1.79268	-0.334325	-0.188864	0.561398	0.910066	1	TFPI	NA	66	11568.8	-0.0331523	0.155688	-0.212941	0.831373	0.939144	F_PEvsF_Cont	TFPI	Not_Biologically_Significant	178	TFPI	chr2	187513615	187513646	0	0.217	NA	NA	NA	NA	187513615	187513646	187529363	187529485	0	-0.203	NA	NA	NA	NA	NA	NA	NA	NA
652	ENSG00000003436	23944	ENST00000897901.1	81882	23944	NA	ENSG00000003436.17	1.79268	-0.334325	-0.188864	0.561398	0.910066	1	TFPI	NA	66	11568.8	-0.0331523	0.155688	-0.212941	0.831373	0.939144	F_PEvsF_Cont	TFPI	Not_Biologically_Significant	187	TFPI	chr2	187520541	187520613	0	0.155	NA	NA	NA	NA	187467752	187467932	187484123	187484216	4.75415e-06	-0.1	NA	NA	NA	NA	NA	NA	NA	NA
653	ENSG00000003436	23944	ENST00000897901.1	81882	23944	NA	ENSG00000003436.17	1.79268	-0.334325	-0.188864	0.561398	0.910066	1	TFPI	NA	66	11568.8	-0.0331523	0.155688	-0.212941	0.831373	0.939144	F_PEvsF_Cont	TFPI	Not_Biologically_Significant	175	TFPI	chr2	187513615	187513646	0	0.217	NA	NA	NA	NA	187467752	187467932	187484123	187484216	4.75415e-06	-0.1	NA	NA	NA	NA	NA	NA	NA	NA
654	ENSG00000003436	23944	ENST00000897901.1	81882	23944	NA	ENSG00000003436.17	1.79268	-0.334325	-0.188864	0.561398	0.910066	1	TFPI	NA	66	11568.8	-0.0331523	0.155688	-0.212941	0.831373	0.939144	F_PEvsF_Cont	TFPI	Not_Biologically_Significant	189	TFPI	chr2	187520541	187520613	0	0.155	NA	NA	NA	NA	187496880	187497078	187503647	187503770	0	-0.198	NA	NA	NA	NA	NA	NA	NA	NA
655	ENSG00000003436	23944	ENST00000897901.1	81882	23944	NA	ENSG00000003436.17	1.79268	-0.334325	-0.188864	0.561398	0.910066	1	TFPI	NA	66	11568.8	-0.0331523	0.155688	-0.212941	0.831373	0.939144	F_PEvsF_Cont	TFPI	Not_Biologically_Significant	177	TFPI	chr2	187513615	187513646	0	0.217	NA	NA	NA	NA	187496880	187497078	187503647	187503770	0	-0.198	NA	NA	NA	NA	NA	NA	NA	NA
656	ENSG00000003436	23944	ENST00000897901.1	81882	23944	NA	ENSG00000003436.17	1.79268	-0.334325	-0.188864	0.561398	0.910066	1	TFPI	NA	66	11568.8	-0.0331523	0.155688	-0.212941	0.831373	0.939144	F_PEvsF_Cont	TFPI	Not_Biologically_Significant	191	TFPI	chr2	187520541	187520613	4.75323e-13	0.187	NA	NA	NA	NA	187467752	187467932	187484123	187484216	4.75415e-06	-0.1	NA	NA	NA	NA	NA	NA	NA	NA
657	ENSG00000003436	23944	ENST00000897901.1	81882	23944	NA	ENSG00000003436.17	1.79268	-0.334325	-0.188864	0.561398	0.910066	1	TFPI	NA	66	11568.8	-0.0331523	0.155688	-0.212941	0.831373	0.939144	F_PEvsF_Cont	TFPI	Not_Biologically_Significant	192	TFPI	chr2	187520541	187520613	4.75323e-13	0.187	NA	NA	NA	NA	187488336	187488375	187503647	187503770	0	-0.149	NA	NA	NA	NA	NA	NA	NA	NA
658	ENSG00000003436	23944	ENST00000897901.1	81882	23944	NA	ENSG00000003436.17	1.79268	-0.334325	-0.188864	0.561398	0.910066	1	TFPI	NA	66	11568.8	-0.0331523	0.155688	-0.212941	0.831373	0.939144	F_PEvsF_Cont	TFPI	Not_Biologically_Significant	180	TFPI	chr2	187513615	187513646	0	0.203	NA	NA	NA	NA	187488336	187488375	187503647	187503770	0	-0.149	NA	NA	NA	NA	NA	NA	NA	NA
659	ENSG00000003436	23944	ENST00000897901.1	81882	23944	NA	ENSG00000003436.17	1.79268	-0.334325	-0.188864	0.561398	0.910066	1	TFPI	NA	66	11568.8	-0.0331523	0.155688	-0.212941	0.831373	0.939144	F_PEvsF_Cont	TFPI	Not_Biologically_Significant	181	TFPI	chr2	187513615	187513646	0	0.203	NA	NA	NA	NA	187496880	187497078	187503647	187503770	0	-0.198	NA	NA	NA	NA	NA	NA	NA	NA
660	ENSG00000003436	23944	ENST00000897901.1	81882	23944	NA	ENSG00000003436.17	1.79268	-0.334325	-0.188864	0.561398	0.910066	1	TFPI	NA	66	11568.8	-0.0331523	0.155688	-0.212941	0.831373	0.939144	F_PEvsF_Cont	TFPI	Not_Biologically_Significant	182	TFPI	chr2	187513615	187513646	0	0.203	NA	NA	NA	NA	187513615	187513646	187529363	187529485	0	-0.203	NA	NA	NA	NA	NA	NA	NA	NA
661	ENSG00000003436	23944	ENST00000897901.1	81882	23944	NA	ENSG00000003436.17	1.79268	-0.334325	-0.188864	0.561398	0.910066	1	TFPI	NA	66	11568.8	-0.0331523	0.155688	-0.212941	0.831373	0.939144	F_PEvsF_Cont	TFPI	Not_Biologically_Significant	196	TFPI	chr2	187520541	187520613	3.48243e-09	0.171	NA	NA	NA	NA	187488336	187488375	187503647	187503770	0	-0.149	NA	NA	NA	NA	NA	NA	NA	NA
662	ENSG00000003436	23944	ENST00000897901.1	81882	23944	NA	ENSG00000003436.17	1.79268	-0.334325	-0.188864	0.561398	0.910066	1	TFPI	NA	66	11568.8	-0.0331523	0.155688	-0.212941	0.831373	0.939144	F_PEvsF_Cont	TFPI	Not_Biologically_Significant	197	TFPI	chr2	187520541	187520613	3.48243e-09	0.171	NA	NA	NA	NA	187496880	187497078	187503647	187503770	0	-0.198	NA	NA	NA	NA	NA	NA	NA	NA
663	ENSG00000003436	23944	ENST00000897901.1	81882	23944	NA	ENSG00000003436.17	1.79268	-0.334325	-0.188864	0.561398	0.910066	1	TFPI	NA	66	11568.8	-0.0331523	0.155688	-0.212941	0.831373	0.939144	F_PEvsF_Cont	TFPI	Not_Biologically_Significant	198	TFPI	chr2	187520541	187520613	3.48243e-09	0.171	NA	NA	NA	NA	187513615	187513646	187529363	187529485	0	-0.203	NA	NA	NA	NA	NA	NA	NA	NA
664	ENSG00000003436	23944	ENST00000897901.1	81882	23944	NA	ENSG00000003436.17	1.79268	-0.334325	-0.188864	0.561398	0.910066	1	TFPI	NA	66	11568.8	-0.0331523	0.155688	-0.212941	0.831373	0.939144	F_PEvsF_Cont	TFPI	Not_Biologically_Significant	186	TFPI	chr2	187520541	187520613	0	0.138	NA	NA	NA	NA	187513615	187513646	187529363	187529485	0	-0.203	NA	NA	NA	NA	NA	NA	NA	NA
665	ENSG00000003436	23944	ENST00000897901.1	81882	23944	NA	ENSG00000003436.17	1.79268	-0.334325	-0.188864	0.561398	0.910066	1	TFPI	NA	66	11568.8	-0.0331523	0.155688	-0.212941	0.831373	0.939144	F_PEvsF_Cont	TFPI	Not_Biologically_Significant	176	TFPI	chr2	187513615	187513646	0	0.217	NA	NA	NA	NA	187488336	187488375	187503647	187503770	0	-0.149	NA	NA	NA	NA	NA	NA	NA	NA
666	ENSG00000003436	23944	ENST00000897901.1	81882	23944	NA	ENSG00000003436.17	1.79268	-0.334325	-0.188864	0.561398	0.910066	1	TFPI	NA	66	11568.8	-0.0331523	0.155688	-0.212941	0.831373	0.939144	F_PEvsF_Cont	TFPI	Not_Biologically_Significant	193	TFPI	chr2	187520541	187520613	4.75323e-13	0.187	NA	NA	NA	NA	187496880	187497078	187503647	187503770	0	-0.198	NA	NA	NA	NA	NA	NA	NA	NA
667	ENSG00000003436	23944	ENST00000897901.1	81882	23944	NA	ENSG00000003436.17	1.79268	-0.334325	-0.188864	0.561398	0.910066	1	TFPI	NA	66	11568.8	-0.0331523	0.155688	-0.212941	0.831373	0.939144	F_PEvsF_Cont	TFPI	Not_Biologically_Significant	190	TFPI	chr2	187520541	187520613	0	0.155	NA	NA	NA	NA	187513615	187513646	187529363	187529485	0	-0.203	NA	NA	NA	NA	NA	NA	NA	NA
668	ENSG00000003436	23944	ENST00000897901.1	81882	23944	NA	ENSG00000003436.17	1.79268	-0.334325	-0.188864	0.561398	0.910066	1	TFPI	NA	66	11568.8	-0.0331523	0.155688	-0.212941	0.831373	0.939144	F_PEvsF_Cont	TFPI	Not_Biologically_Significant	188	TFPI	chr2	187520541	187520613	0	0.155	NA	NA	NA	NA	187488336	187488375	187503647	187503770	0	-0.149	NA	NA	NA	NA	NA	NA	NA	NA
669	ENSG00000003436	23944	ENST00000897901.1	81882	23944	NA	ENSG00000003436.17	1.79268	-0.334325	-0.188864	0.561398	0.910066	1	TFPI	NA	66	11568.8	-0.0331523	0.155688	-0.212941	0.831373	0.939144	F_PEvsF_Cont	TFPI	Not_Biologically_Significant	194	TFPI	chr2	187520541	187520613	4.75323e-13	0.187	NA	NA	NA	NA	187513615	187513646	187529363	187529485	0	-0.203	NA	NA	NA	NA	NA	NA	NA	NA
670	ENSG00000003436	23944	ENST00000897901.1	81882	23944	NA	ENSG00000003436.17	1.79268	-0.334325	-0.188864	0.561398	0.910066	1	TFPI	NA	66	11568.8	-0.0331523	0.155688	-0.212941	0.831373	0.939144	F_PEvsF_Cont	TFPI	Not_Biologically_Significant	195	TFPI	chr2	187520541	187520613	3.48243e-09	0.171	NA	NA	NA	NA	187467752	187467932	187484123	187484216	4.75415e-06	-0.1	NA	NA	NA	NA	NA	NA	NA	NA
671	ENSG00000003436	23974	ENST00000481389.1	81921	23974	NA	ENSG00000003436.17	0.666844	0.15873	0.0827255	0.780139	0.965402	1	TFPI	TFPI	66	11568.8	-0.0331523	0.155688	-0.212941	0.831373	0.939144	F_PEvsF_Cont	TFPI	Not_Biologically_Significant	179	TFPI	chr2	187513615	187513646	0	0.203	NA	NA	NA	NA	187467752	187467932	187484123	187484216	4.75415e-06	-0.1	NA	NA	NA	NA	NA	NA	NA	NA
672	ENSG00000003436	23974	ENST00000481389.1	81921	23974	NA	ENSG00000003436.17	0.666844	0.15873	0.0827255	0.780139	0.965402	1	TFPI	TFPI	66	11568.8	-0.0331523	0.155688	-0.212941	0.831373	0.939144	F_PEvsF_Cont	TFPI	Not_Biologically_Significant	183	TFPI	chr2	187520541	187520613	0	0.138	NA	NA	NA	NA	187467752	187467932	187484123	187484216	4.75415e-06	-0.1	NA	NA	NA	NA	NA	NA	NA	NA
673	ENSG00000003436	23974	ENST00000481389.1	81921	23974	NA	ENSG00000003436.17	0.666844	0.15873	0.0827255	0.780139	0.965402	1	TFPI	TFPI	66	11568.8	-0.0331523	0.155688	-0.212941	0.831373	0.939144	F_PEvsF_Cont	TFPI	Not_Biologically_Significant	184	TFPI	chr2	187520541	187520613	0	0.138	NA	NA	NA	NA	187488336	187488375	187503647	187503770	0	-0.149	NA	NA	NA	NA	NA	NA	NA	NA
674	ENSG00000003436	23974	ENST00000481389.1	81921	23974	NA	ENSG00000003436.17	0.666844	0.15873	0.0827255	0.780139	0.965402	1	TFPI	TFPI	66	11568.8	-0.0331523	0.155688	-0.212941	0.831373	0.939144	F_PEvsF_Cont	TFPI	Not_Biologically_Significant	185	TFPI	chr2	187520541	187520613	0	0.138	NA	NA	NA	NA	187496880	187497078	187503647	187503770	0	-0.198	NA	NA	NA	NA	NA	NA	NA	NA
675	ENSG00000003436	23974	ENST00000481389.1	81921	23974	NA	ENSG00000003436.17	0.666844	0.15873	0.0827255	0.780139	0.965402	1	TFPI	TFPI	66	11568.8	-0.0331523	0.155688	-0.212941	0.831373	0.939144	F_PEvsF_Cont	TFPI	Not_Biologically_Significant	178	TFPI	chr2	187513615	187513646	0	0.217	NA	NA	NA	NA	187513615	187513646	187529363	187529485	0	-0.203	NA	NA	NA	NA	NA	NA	NA	NA
676	ENSG00000003436	23974	ENST00000481389.1	81921	23974	NA	ENSG00000003436.17	0.666844	0.15873	0.0827255	0.780139	0.965402	1	TFPI	TFPI	66	11568.8	-0.0331523	0.155688	-0.212941	0.831373	0.939144	F_PEvsF_Cont	TFPI	Not_Biologically_Significant	187	TFPI	chr2	187520541	187520613	0	0.155	NA	NA	NA	NA	187467752	187467932	187484123	187484216	4.75415e-06	-0.1	NA	NA	NA	NA	NA	NA	NA	NA
677	ENSG00000003436	23974	ENST00000481389.1	81921	23974	NA	ENSG00000003436.17	0.666844	0.15873	0.0827255	0.780139	0.965402	1	TFPI	TFPI	66	11568.8	-0.0331523	0.155688	-0.212941	0.831373	0.939144	F_PEvsF_Cont	TFPI	Not_Biologically_Significant	175	TFPI	chr2	187513615	187513646	0	0.217	NA	NA	NA	NA	187467752	187467932	187484123	187484216	4.75415e-06	-0.1	NA	NA	NA	NA	NA	NA	NA	NA
678	ENSG00000003436	23974	ENST00000481389.1	81921	23974	NA	ENSG00000003436.17	0.666844	0.15873	0.0827255	0.780139	0.965402	1	TFPI	TFPI	66	11568.8	-0.0331523	0.155688	-0.212941	0.831373	0.939144	F_PEvsF_Cont	TFPI	Not_Biologically_Significant	189	TFPI	chr2	187520541	187520613	0	0.155	NA	NA	NA	NA	187496880	187497078	187503647	187503770	0	-0.198	NA	NA	NA	NA	NA	NA	NA	NA
679	ENSG00000003436	23974	ENST00000481389.1	81921	23974	NA	ENSG00000003436.17	0.666844	0.15873	0.0827255	0.780139	0.965402	1	TFPI	TFPI	66	11568.8	-0.0331523	0.155688	-0.212941	0.831373	0.939144	F_PEvsF_Cont	TFPI	Not_Biologically_Significant	177	TFPI	chr2	187513615	187513646	0	0.217	NA	NA	NA	NA	187496880	187497078	187503647	187503770	0	-0.198	NA	NA	NA	NA	NA	NA	NA	NA
680	ENSG00000003436	23974	ENST00000481389.1	81921	23974	NA	ENSG00000003436.17	0.666844	0.15873	0.0827255	0.780139	0.965402	1	TFPI	TFPI	66	11568.8	-0.0331523	0.155688	-0.212941	0.831373	0.939144	F_PEvsF_Cont	TFPI	Not_Biologically_Significant	191	TFPI	chr2	187520541	187520613	4.75323e-13	0.187	NA	NA	NA	NA	187467752	187467932	187484123	187484216	4.75415e-06	-0.1	NA	NA	NA	NA	NA	NA	NA	NA
681	ENSG00000003436	23974	ENST00000481389.1	81921	23974	NA	ENSG00000003436.17	0.666844	0.15873	0.0827255	0.780139	0.965402	1	TFPI	TFPI	66	11568.8	-0.0331523	0.155688	-0.212941	0.831373	0.939144	F_PEvsF_Cont	TFPI	Not_Biologically_Significant	192	TFPI	chr2	187520541	187520613	4.75323e-13	0.187	NA	NA	NA	NA	187488336	187488375	187503647	187503770	0	-0.149	NA	NA	NA	NA	NA	NA	NA	NA
682	ENSG00000003436	23974	ENST00000481389.1	81921	23974	NA	ENSG00000003436.17	0.666844	0.15873	0.0827255	0.780139	0.965402	1	TFPI	TFPI	66	11568.8	-0.0331523	0.155688	-0.212941	0.831373	0.939144	F_PEvsF_Cont	TFPI	Not_Biologically_Significant	180	TFPI	chr2	187513615	187513646	0	0.203	NA	NA	NA	NA	187488336	187488375	187503647	187503770	0	-0.149	NA	NA	NA	NA	NA	NA	NA	NA
683	ENSG00000003436	23974	ENST00000481389.1	81921	23974	NA	ENSG00000003436.17	0.666844	0.15873	0.0827255	0.780139	0.965402	1	TFPI	TFPI	66	11568.8	-0.0331523	0.155688	-0.212941	0.831373	0.939144	F_PEvsF_Cont	TFPI	Not_Biologically_Significant	181	TFPI	chr2	187513615	187513646	0	0.203	NA	NA	NA	NA	187496880	187497078	187503647	187503770	0	-0.198	NA	NA	NA	NA	NA	NA	NA	NA
684	ENSG00000003436	23974	ENST00000481389.1	81921	23974	NA	ENSG00000003436.17	0.666844	0.15873	0.0827255	0.780139	0.965402	1	TFPI	TFPI	66	11568.8	-0.0331523	0.155688	-0.212941	0.831373	0.939144	F_PEvsF_Cont	TFPI	Not_Biologically_Significant	182	TFPI	chr2	187513615	187513646	0	0.203	NA	NA	NA	NA	187513615	187513646	187529363	187529485	0	-0.203	NA	NA	NA	NA	NA	NA	NA	NA
685	ENSG00000003436	23974	ENST00000481389.1	81921	23974	NA	ENSG00000003436.17	0.666844	0.15873	0.0827255	0.780139	0.965402	1	TFPI	TFPI	66	11568.8	-0.0331523	0.155688	-0.212941	0.831373	0.939144	F_PEvsF_Cont	TFPI	Not_Biologically_Significant	196	TFPI	chr2	187520541	187520613	3.48243e-09	0.171	NA	NA	NA	NA	187488336	187488375	187503647	187503770	0	-0.149	NA	NA	NA	NA	NA	NA	NA	NA
686	ENSG00000003436	23974	ENST00000481389.1	81921	23974	NA	ENSG00000003436.17	0.666844	0.15873	0.0827255	0.780139	0.965402	1	TFPI	TFPI	66	11568.8	-0.0331523	0.155688	-0.212941	0.831373	0.939144	F_PEvsF_Cont	TFPI	Not_Biologically_Significant	197	TFPI	chr2	187520541	187520613	3.48243e-09	0.171	NA	NA	NA	NA	187496880	187497078	187503647	187503770	0	-0.198	NA	NA	NA	NA	NA	NA	NA	NA
687	ENSG00000003436	23974	ENST00000481389.1	81921	23974	NA	ENSG00000003436.17	0.666844	0.15873	0.0827255	0.780139	0.965402	1	TFPI	TFPI	66	11568.8	-0.0331523	0.155688	-0.212941	0.831373	0.939144	F_PEvsF_Cont	TFPI	Not_Biologically_Significant	198	TFPI	chr2	187520541	187520613	3.48243e-09	0.171	NA	NA	NA	NA	187513615	187513646	187529363	187529485	0	-0.203	NA	NA	NA	NA	NA	NA	NA	NA
688	ENSG00000003436	23974	ENST00000481389.1	81921	23974	NA	ENSG00000003436.17	0.666844	0.15873	0.0827255	0.780139	0.965402	1	TFPI	TFPI	66	11568.8	-0.0331523	0.155688	-0.212941	0.831373	0.939144	F_PEvsF_Cont	TFPI	Not_Biologically_Significant	186	TFPI	chr2	187520541	187520613	0	0.138	NA	NA	NA	NA	187513615	187513646	187529363	187529485	0	-0.203	NA	NA	NA	NA	NA	NA	NA	NA
689	ENSG00000003436	23974	ENST00000481389.1	81921	23974	NA	ENSG00000003436.17	0.666844	0.15873	0.0827255	0.780139	0.965402	1	TFPI	TFPI	66	11568.8	-0.0331523	0.155688	-0.212941	0.831373	0.939144	F_PEvsF_Cont	TFPI	Not_Biologically_Significant	176	TFPI	chr2	187513615	187513646	0	0.217	NA	NA	NA	NA	187488336	187488375	187503647	187503770	0	-0.149	NA	NA	NA	NA	NA	NA	NA	NA
690	ENSG00000003436	23974	ENST00000481389.1	81921	23974	NA	ENSG00000003436.17	0.666844	0.15873	0.0827255	0.780139	0.965402	1	TFPI	TFPI	66	11568.8	-0.0331523	0.155688	-0.212941	0.831373	0.939144	F_PEvsF_Cont	TFPI	Not_Biologically_Significant	193	TFPI	chr2	187520541	187520613	4.75323e-13	0.187	NA	NA	NA	NA	187496880	187497078	187503647	187503770	0	-0.198	NA	NA	NA	NA	NA	NA	NA	NA
691	ENSG00000003436	23974	ENST00000481389.1	81921	23974	NA	ENSG00000003436.17	0.666844	0.15873	0.0827255	0.780139	0.965402	1	TFPI	TFPI	66	11568.8	-0.0331523	0.155688	-0.212941	0.831373	0.939144	F_PEvsF_Cont	TFPI	Not_Biologically_Significant	190	TFPI	chr2	187520541	187520613	0	0.155	NA	NA	NA	NA	187513615	187513646	187529363	187529485	0	-0.203	NA	NA	NA	NA	NA	NA	NA	NA
692	ENSG00000003436	23974	ENST00000481389.1	81921	23974	NA	ENSG00000003436.17	0.666844	0.15873	0.0827255	0.780139	0.965402	1	TFPI	TFPI	66	11568.8	-0.0331523	0.155688	-0.212941	0.831373	0.939144	F_PEvsF_Cont	TFPI	Not_Biologically_Significant	188	TFPI	chr2	187520541	187520613	0	0.155	NA	NA	NA	NA	187488336	187488375	187503647	187503770	0	-0.149	NA	NA	NA	NA	NA	NA	NA	NA
693	ENSG00000003436	23974	ENST00000481389.1	81921	23974	NA	ENSG00000003436.17	0.666844	0.15873	0.0827255	0.780139	0.965402	1	TFPI	TFPI	66	11568.8	-0.0331523	0.155688	-0.212941	0.831373	0.939144	F_PEvsF_Cont	TFPI	Not_Biologically_Significant	194	TFPI	chr2	187520541	187520613	4.75323e-13	0.187	NA	NA	NA	NA	187513615	187513646	187529363	187529485	0	-0.203	NA	NA	NA	NA	NA	NA	NA	NA
694	ENSG00000003436	23974	ENST00000481389.1	81921	23974	NA	ENSG00000003436.17	0.666844	0.15873	0.0827255	0.780139	0.965402	1	TFPI	TFPI	66	11568.8	-0.0331523	0.155688	-0.212941	0.831373	0.939144	F_PEvsF_Cont	TFPI	Not_Biologically_Significant	195	TFPI	chr2	187520541	187520613	3.48243e-09	0.171	NA	NA	NA	NA	187467752	187467932	187484123	187484216	4.75415e-06	-0.1	NA	NA	NA	NA	NA	NA	NA	NA
695	ENSG00000003436	23960	ENST00000897914.1	81906	23960	NA	ENSG00000003436.17	0.598177	-1.13393	-0.579272	0.0735753	0.51474	0.799683	TFPI	NA	66	11568.8	-0.0331523	0.155688	-0.212941	0.831373	0.939144	F_PEvsF_Cont	TFPI	Not_Biologically_Significant	179	TFPI	chr2	187513615	187513646	0	0.203	NA	NA	NA	NA	187467752	187467932	187484123	187484216	4.75415e-06	-0.1	NA	NA	NA	NA	NA	NA	NA	NA
696	ENSG00000003436	23960	ENST00000897914.1	81906	23960	NA	ENSG00000003436.17	0.598177	-1.13393	-0.579272	0.0735753	0.51474	0.799683	TFPI	NA	66	11568.8	-0.0331523	0.155688	-0.212941	0.831373	0.939144	F_PEvsF_Cont	TFPI	Not_Biologically_Significant	183	TFPI	chr2	187520541	187520613	0	0.138	NA	NA	NA	NA	187467752	187467932	187484123	187484216	4.75415e-06	-0.1	NA	NA	NA	NA	NA	NA	NA	NA
697	ENSG00000003436	23960	ENST00000897914.1	81906	23960	NA	ENSG00000003436.17	0.598177	-1.13393	-0.579272	0.0735753	0.51474	0.799683	TFPI	NA	66	11568.8	-0.0331523	0.155688	-0.212941	0.831373	0.939144	F_PEvsF_Cont	TFPI	Not_Biologically_Significant	184	TFPI	chr2	187520541	187520613	0	0.138	NA	NA	NA	NA	187488336	187488375	187503647	187503770	0	-0.149	NA	NA	NA	NA	NA	NA	NA	NA
698	ENSG00000003436	23960	ENST00000897914.1	81906	23960	NA	ENSG00000003436.17	0.598177	-1.13393	-0.579272	0.0735753	0.51474	0.799683	TFPI	NA	66	11568.8	-0.0331523	0.155688	-0.212941	0.831373	0.939144	F_PEvsF_Cont	TFPI	Not_Biologically_Significant	185	TFPI	chr2	187520541	187520613	0	0.138	NA	NA	NA	NA	187496880	187497078	187503647	187503770	0	-0.198	NA	NA	NA	NA	NA	NA	NA	NA
699	ENSG00000003436	23960	ENST00000897914.1	81906	23960	NA	ENSG00000003436.17	0.598177	-1.13393	-0.579272	0.0735753	0.51474	0.799683	TFPI	NA	66	11568.8	-0.0331523	0.155688	-0.212941	0.831373	0.939144	F_PEvsF_Cont	TFPI	Not_Biologically_Significant	178	TFPI	chr2	187513615	187513646	0	0.217	NA	NA	NA	NA	187513615	187513646	187529363	187529485	0	-0.203	NA	NA	NA	NA	NA	NA	NA	NA
700	ENSG00000003436	23960	ENST00000897914.1	81906	23960	NA	ENSG00000003436.17	0.598177	-1.13393	-0.579272	0.0735753	0.51474	0.799683	TFPI	NA	66	11568.8	-0.0331523	0.155688	-0.212941	0.831373	0.939144	F_PEvsF_Cont	TFPI	Not_Biologically_Significant	187	TFPI	chr2	187520541	187520613	0	0.155	NA	NA	NA	NA	187467752	187467932	187484123	187484216	4.75415e-06	-0.1	NA	NA	NA	NA	NA	NA	NA	NA
701	ENSG00000003436	23960	ENST00000897914.1	81906	23960	NA	ENSG00000003436.17	0.598177	-1.13393	-0.579272	0.0735753	0.51474	0.799683	TFPI	NA	66	11568.8	-0.0331523	0.155688	-0.212941	0.831373	0.939144	F_PEvsF_Cont	TFPI	Not_Biologically_Significant	175	TFPI	chr2	187513615	187513646	0	0.217	NA	NA	NA	NA	187467752	187467932	187484123	187484216	4.75415e-06	-0.1	NA	NA	NA	NA	NA	NA	NA	NA
702	ENSG00000003436	23960	ENST00000897914.1	81906	23960	NA	ENSG00000003436.17	0.598177	-1.13393	-0.579272	0.0735753	0.51474	0.799683	TFPI	NA	66	11568.8	-0.0331523	0.155688	-0.212941	0.831373	0.939144	F_PEvsF_Cont	TFPI	Not_Biologically_Significant	189	TFPI	chr2	187520541	187520613	0	0.155	NA	NA	NA	NA	187496880	187497078	187503647	187503770	0	-0.198	NA	NA	NA	NA	NA	NA	NA	NA
703	ENSG00000003436	23960	ENST00000897914.1	81906	23960	NA	ENSG00000003436.17	0.598177	-1.13393	-0.579272	0.0735753	0.51474	0.799683	TFPI	NA	66	11568.8	-0.0331523	0.155688	-0.212941	0.831373	0.939144	F_PEvsF_Cont	TFPI	Not_Biologically_Significant	177	TFPI	chr2	187513615	187513646	0	0.217	NA	NA	NA	NA	187496880	187497078	187503647	187503770	0	-0.198	NA	NA	NA	NA	NA	NA	NA	NA
704	ENSG00000003436	23960	ENST00000897914.1	81906	23960	NA	ENSG00000003436.17	0.598177	-1.13393	-0.579272	0.0735753	0.51474	0.799683	TFPI	NA	66	11568.8	-0.0331523	0.155688	-0.212941	0.831373	0.939144	F_PEvsF_Cont	TFPI	Not_Biologically_Significant	191	TFPI	chr2	187520541	187520613	4.75323e-13	0.187	NA	NA	NA	NA	187467752	187467932	187484123	187484216	4.75415e-06	-0.1	NA	NA	NA	NA	NA	NA	NA	NA
705	ENSG00000003436	23960	ENST00000897914.1	81906	23960	NA	ENSG00000003436.17	0.598177	-1.13393	-0.579272	0.0735753	0.51474	0.799683	TFPI	NA	66	11568.8	-0.0331523	0.155688	-0.212941	0.831373	0.939144	F_PEvsF_Cont	TFPI	Not_Biologically_Significant	192	TFPI	chr2	187520541	187520613	4.75323e-13	0.187	NA	NA	NA	NA	187488336	187488375	187503647	187503770	0	-0.149	NA	NA	NA	NA	NA	NA	NA	NA
706	ENSG00000003436	23960	ENST00000897914.1	81906	23960	NA	ENSG00000003436.17	0.598177	-1.13393	-0.579272	0.0735753	0.51474	0.799683	TFPI	NA	66	11568.8	-0.0331523	0.155688	-0.212941	0.831373	0.939144	F_PEvsF_Cont	TFPI	Not_Biologically_Significant	180	TFPI	chr2	187513615	187513646	0	0.203	NA	NA	NA	NA	187488336	187488375	187503647	187503770	0	-0.149	NA	NA	NA	NA	NA	NA	NA	NA
707	ENSG00000003436	23960	ENST00000897914.1	81906	23960	NA	ENSG00000003436.17	0.598177	-1.13393	-0.579272	0.0735753	0.51474	0.799683	TFPI	NA	66	11568.8	-0.0331523	0.155688	-0.212941	0.831373	0.939144	F_PEvsF_Cont	TFPI	Not_Biologically_Significant	181	TFPI	chr2	187513615	187513646	0	0.203	NA	NA	NA	NA	187496880	187497078	187503647	187503770	0	-0.198	NA	NA	NA	NA	NA	NA	NA	NA
708	ENSG00000003436	23960	ENST00000897914.1	81906	23960	NA	ENSG00000003436.17	0.598177	-1.13393	-0.579272	0.0735753	0.51474	0.799683	TFPI	NA	66	11568.8	-0.0331523	0.155688	-0.212941	0.831373	0.939144	F_PEvsF_Cont	TFPI	Not_Biologically_Significant	182	TFPI	chr2	187513615	187513646	0	0.203	NA	NA	NA	NA	187513615	187513646	187529363	187529485	0	-0.203	NA	NA	NA	NA	NA	NA	NA	NA
709	ENSG00000003436	23960	ENST00000897914.1	81906	23960	NA	ENSG00000003436.17	0.598177	-1.13393	-0.579272	0.0735753	0.51474	0.799683	TFPI	NA	66	11568.8	-0.0331523	0.155688	-0.212941	0.831373	0.939144	F_PEvsF_Cont	TFPI	Not_Biologically_Significant	196	TFPI	chr2	187520541	187520613	3.48243e-09	0.171	NA	NA	NA	NA	187488336	187488375	187503647	187503770	0	-0.149	NA	NA	NA	NA	NA	NA	NA	NA
710	ENSG00000003436	23960	ENST00000897914.1	81906	23960	NA	ENSG00000003436.17	0.598177	-1.13393	-0.579272	0.0735753	0.51474	0.799683	TFPI	NA	66	11568.8	-0.0331523	0.155688	-0.212941	0.831373	0.939144	F_PEvsF_Cont	TFPI	Not_Biologically_Significant	197	TFPI	chr2	187520541	187520613	3.48243e-09	0.171	NA	NA	NA	NA	187496880	187497078	187503647	187503770	0	-0.198	NA	NA	NA	NA	NA	NA	NA	NA
711	ENSG00000003436	23960	ENST00000897914.1	81906	23960	NA	ENSG00000003436.17	0.598177	-1.13393	-0.579272	0.0735753	0.51474	0.799683	TFPI	NA	66	11568.8	-0.0331523	0.155688	-0.212941	0.831373	0.939144	F_PEvsF_Cont	TFPI	Not_Biologically_Significant	198	TFPI	chr2	187520541	187520613	3.48243e-09	0.171	NA	NA	NA	NA	187513615	187513646	187529363	187529485	0	-0.203	NA	NA	NA	NA	NA	NA	NA	NA
712	ENSG00000003436	23960	ENST00000897914.1	81906	23960	NA	ENSG00000003436.17	0.598177	-1.13393	-0.579272	0.0735753	0.51474	0.799683	TFPI	NA	66	11568.8	-0.0331523	0.155688	-0.212941	0.831373	0.939144	F_PEvsF_Cont	TFPI	Not_Biologically_Significant	186	TFPI	chr2	187520541	187520613	0	0.138	NA	NA	NA	NA	187513615	187513646	187529363	187529485	0	-0.203	NA	NA	NA	NA	NA	NA	NA	NA
713	ENSG00000003436	23960	ENST00000897914.1	81906	23960	NA	ENSG00000003436.17	0.598177	-1.13393	-0.579272	0.0735753	0.51474	0.799683	TFPI	NA	66	11568.8	-0.0331523	0.155688	-0.212941	0.831373	0.939144	F_PEvsF_Cont	TFPI	Not_Biologically_Significant	176	TFPI	chr2	187513615	187513646	0	0.217	NA	NA	NA	NA	187488336	187488375	187503647	187503770	0	-0.149	NA	NA	NA	NA	NA	NA	NA	NA
714	ENSG00000003436	23960	ENST00000897914.1	81906	23960	NA	ENSG00000003436.17	0.598177	-1.13393	-0.579272	0.0735753	0.51474	0.799683	TFPI	NA	66	11568.8	-0.0331523	0.155688	-0.212941	0.831373	0.939144	F_PEvsF_Cont	TFPI	Not_Biologically_Significant	193	TFPI	chr2	187520541	187520613	4.75323e-13	0.187	NA	NA	NA	NA	187496880	187497078	187503647	187503770	0	-0.198	NA	NA	NA	NA	NA	NA	NA	NA
715	ENSG00000003436	23960	ENST00000897914.1	81906	23960	NA	ENSG00000003436.17	0.598177	-1.13393	-0.579272	0.0735753	0.51474	0.799683	TFPI	NA	66	11568.8	-0.0331523	0.155688	-0.212941	0.831373	0.939144	F_PEvsF_Cont	TFPI	Not_Biologically_Significant	190	TFPI	chr2	187520541	187520613	0	0.155	NA	NA	NA	NA	187513615	187513646	187529363	187529485	0	-0.203	NA	NA	NA	NA	NA	NA	NA	NA
716	ENSG00000003436	23960	ENST00000897914.1	81906	23960	NA	ENSG00000003436.17	0.598177	-1.13393	-0.579272	0.0735753	0.51474	0.799683	TFPI	NA	66	11568.8	-0.0331523	0.155688	-0.212941	0.831373	0.939144	F_PEvsF_Cont	TFPI	Not_Biologically_Significant	188	TFPI	chr2	187520541	187520613	0	0.155	NA	NA	NA	NA	187488336	187488375	187503647	187503770	0	-0.149	NA	NA	NA	NA	NA	NA	NA	NA
717	ENSG00000003436	23960	ENST00000897914.1	81906	23960	NA	ENSG00000003436.17	0.598177	-1.13393	-0.579272	0.0735753	0.51474	0.799683	TFPI	NA	66	11568.8	-0.0331523	0.155688	-0.212941	0.831373	0.939144	F_PEvsF_Cont	TFPI	Not_Biologically_Significant	194	TFPI	chr2	187520541	187520613	4.75323e-13	0.187	NA	NA	NA	NA	187513615	187513646	187529363	187529485	0	-0.203	NA	NA	NA	NA	NA	NA	NA	NA
718	ENSG00000003436	23960	ENST00000897914.1	81906	23960	NA	ENSG00000003436.17	0.598177	-1.13393	-0.579272	0.0735753	0.51474	0.799683	TFPI	NA	66	11568.8	-0.0331523	0.155688	-0.212941	0.831373	0.939144	F_PEvsF_Cont	TFPI	Not_Biologically_Significant	195	TFPI	chr2	187520541	187520613	3.48243e-09	0.171	NA	NA	NA	NA	187467752	187467932	187484123	187484216	4.75415e-06	-0.1	NA	NA	NA	NA	NA	NA	NA	NA
719	ENSG00000003436	23951	ENST00000897926.1	81893	23951	NA	ENSG00000003436.17	1.7757	-1.1294	-0.386939	0.0745859	0.517252	0.802893	TFPI	NA	66	11568.8	-0.0331523	0.155688	-0.212941	0.831373	0.939144	F_PEvsF_Cont	TFPI	Not_Biologically_Significant	179	TFPI	chr2	187513615	187513646	0	0.203	NA	NA	NA	NA	187467752	187467932	187484123	187484216	4.75415e-06	-0.1	NA	NA	NA	NA	NA	NA	NA	NA
720	ENSG00000003436	23951	ENST00000897926.1	81893	23951	NA	ENSG00000003436.17	1.7757	-1.1294	-0.386939	0.0745859	0.517252	0.802893	TFPI	NA	66	11568.8	-0.0331523	0.155688	-0.212941	0.831373	0.939144	F_PEvsF_Cont	TFPI	Not_Biologically_Significant	183	TFPI	chr2	187520541	187520613	0	0.138	NA	NA	NA	NA	187467752	187467932	187484123	187484216	4.75415e-06	-0.1	NA	NA	NA	NA	NA	NA	NA	NA
721	ENSG00000003436	23951	ENST00000897926.1	81893	23951	NA	ENSG00000003436.17	1.7757	-1.1294	-0.386939	0.0745859	0.517252	0.802893	TFPI	NA	66	11568.8	-0.0331523	0.155688	-0.212941	0.831373	0.939144	F_PEvsF_Cont	TFPI	Not_Biologically_Significant	184	TFPI	chr2	187520541	187520613	0	0.138	NA	NA	NA	NA	187488336	187488375	187503647	187503770	0	-0.149	NA	NA	NA	NA	NA	NA	NA	NA
722	ENSG00000003436	23951	ENST00000897926.1	81893	23951	NA	ENSG00000003436.17	1.7757	-1.1294	-0.386939	0.0745859	0.517252	0.802893	TFPI	NA	66	11568.8	-0.0331523	0.155688	-0.212941	0.831373	0.939144	F_PEvsF_Cont	TFPI	Not_Biologically_Significant	185	TFPI	chr2	187520541	187520613	0	0.138	NA	NA	NA	NA	187496880	187497078	187503647	187503770	0	-0.198	NA	NA	NA	NA	NA	NA	NA	NA
723	ENSG00000003436	23951	ENST00000897926.1	81893	23951	NA	ENSG00000003436.17	1.7757	-1.1294	-0.386939	0.0745859	0.517252	0.802893	TFPI	NA	66	11568.8	-0.0331523	0.155688	-0.212941	0.831373	0.939144	F_PEvsF_Cont	TFPI	Not_Biologically_Significant	178	TFPI	chr2	187513615	187513646	0	0.217	NA	NA	NA	NA	187513615	187513646	187529363	187529485	0	-0.203	NA	NA	NA	NA	NA	NA	NA	NA
724	ENSG00000003436	23951	ENST00000897926.1	81893	23951	NA	ENSG00000003436.17	1.7757	-1.1294	-0.386939	0.0745859	0.517252	0.802893	TFPI	NA	66	11568.8	-0.0331523	0.155688	-0.212941	0.831373	0.939144	F_PEvsF_Cont	TFPI	Not_Biologically_Significant	187	TFPI	chr2	187520541	187520613	0	0.155	NA	NA	NA	NA	187467752	187467932	187484123	187484216	4.75415e-06	-0.1	NA	NA	NA	NA	NA	NA	NA	NA
725	ENSG00000003436	23951	ENST00000897926.1	81893	23951	NA	ENSG00000003436.17	1.7757	-1.1294	-0.386939	0.0745859	0.517252	0.802893	TFPI	NA	66	11568.8	-0.0331523	0.155688	-0.212941	0.831373	0.939144	F_PEvsF_Cont	TFPI	Not_Biologically_Significant	175	TFPI	chr2	187513615	187513646	0	0.217	NA	NA	NA	NA	187467752	187467932	187484123	187484216	4.75415e-06	-0.1	NA	NA	NA	NA	NA	NA	NA	NA
726	ENSG00000003436	23951	ENST00000897926.1	81893	23951	NA	ENSG00000003436.17	1.7757	-1.1294	-0.386939	0.0745859	0.517252	0.802893	TFPI	NA	66	11568.8	-0.0331523	0.155688	-0.212941	0.831373	0.939144	F_PEvsF_Cont	TFPI	Not_Biologically_Significant	189	TFPI	chr2	187520541	187520613	0	0.155	NA	NA	NA	NA	187496880	187497078	187503647	187503770	0	-0.198	NA	NA	NA	NA	NA	NA	NA	NA
727	ENSG00000003436	23951	ENST00000897926.1	81893	23951	NA	ENSG00000003436.17	1.7757	-1.1294	-0.386939	0.0745859	0.517252	0.802893	TFPI	NA	66	11568.8	-0.0331523	0.155688	-0.212941	0.831373	0.939144	F_PEvsF_Cont	TFPI	Not_Biologically_Significant	177	TFPI	chr2	187513615	187513646	0	0.217	NA	NA	NA	NA	187496880	187497078	187503647	187503770	0	-0.198	NA	NA	NA	NA	NA	NA	NA	NA
728	ENSG00000003436	23951	ENST00000897926.1	81893	23951	NA	ENSG00000003436.17	1.7757	-1.1294	-0.386939	0.0745859	0.517252	0.802893	TFPI	NA	66	11568.8	-0.0331523	0.155688	-0.212941	0.831373	0.939144	F_PEvsF_Cont	TFPI	Not_Biologically_Significant	191	TFPI	chr2	187520541	187520613	4.75323e-13	0.187	NA	NA	NA	NA	187467752	187467932	187484123	187484216	4.75415e-06	-0.1	NA	NA	NA	NA	NA	NA	NA	NA
729	ENSG00000003436	23951	ENST00000897926.1	81893	23951	NA	ENSG00000003436.17	1.7757	-1.1294	-0.386939	0.0745859	0.517252	0.802893	TFPI	NA	66	11568.8	-0.0331523	0.155688	-0.212941	0.831373	0.939144	F_PEvsF_Cont	TFPI	Not_Biologically_Significant	192	TFPI	chr2	187520541	187520613	4.75323e-13	0.187	NA	NA	NA	NA	187488336	187488375	187503647	187503770	0	-0.149	NA	NA	NA	NA	NA	NA	NA	NA
730	ENSG00000003436	23951	ENST00000897926.1	81893	23951	NA	ENSG00000003436.17	1.7757	-1.1294	-0.386939	0.0745859	0.517252	0.802893	TFPI	NA	66	11568.8	-0.0331523	0.155688	-0.212941	0.831373	0.939144	F_PEvsF_Cont	TFPI	Not_Biologically_Significant	180	TFPI	chr2	187513615	187513646	0	0.203	NA	NA	NA	NA	187488336	187488375	187503647	187503770	0	-0.149	NA	NA	NA	NA	NA	NA	NA	NA
731	ENSG00000003436	23951	ENST00000897926.1	81893	23951	NA	ENSG00000003436.17	1.7757	-1.1294	-0.386939	0.0745859	0.517252	0.802893	TFPI	NA	66	11568.8	-0.0331523	0.155688	-0.212941	0.831373	0.939144	F_PEvsF_Cont	TFPI	Not_Biologically_Significant	181	TFPI	chr2	187513615	187513646	0	0.203	NA	NA	NA	NA	187496880	187497078	187503647	187503770	0	-0.198	NA	NA	NA	NA	NA	NA	NA	NA
732	ENSG00000003436	23951	ENST00000897926.1	81893	23951	NA	ENSG00000003436.17	1.7757	-1.1294	-0.386939	0.0745859	0.517252	0.802893	TFPI	NA	66	11568.8	-0.0331523	0.155688	-0.212941	0.831373	0.939144	F_PEvsF_Cont	TFPI	Not_Biologically_Significant	182	TFPI	chr2	187513615	187513646	0	0.203	NA	NA	NA	NA	187513615	187513646	187529363	187529485	0	-0.203	NA	NA	NA	NA	NA	NA	NA	NA
733	ENSG00000003436	23951	ENST00000897926.1	81893	23951	NA	ENSG00000003436.17	1.7757	-1.1294	-0.386939	0.0745859	0.517252	0.802893	TFPI	NA	66	11568.8	-0.0331523	0.155688	-0.212941	0.831373	0.939144	F_PEvsF_Cont	TFPI	Not_Biologically_Significant	196	TFPI	chr2	187520541	187520613	3.48243e-09	0.171	NA	NA	NA	NA	187488336	187488375	187503647	187503770	0	-0.149	NA	NA	NA	NA	NA	NA	NA	NA
734	ENSG00000003436	23951	ENST00000897926.1	81893	23951	NA	ENSG00000003436.17	1.7757	-1.1294	-0.386939	0.0745859	0.517252	0.802893	TFPI	NA	66	11568.8	-0.0331523	0.155688	-0.212941	0.831373	0.939144	F_PEvsF_Cont	TFPI	Not_Biologically_Significant	197	TFPI	chr2	187520541	187520613	3.48243e-09	0.171	NA	NA	NA	NA	187496880	187497078	187503647	187503770	0	-0.198	NA	NA	NA	NA	NA	NA	NA	NA
735	ENSG00000003436	23951	ENST00000897926.1	81893	23951	NA	ENSG00000003436.17	1.7757	-1.1294	-0.386939	0.0745859	0.517252	0.802893	TFPI	NA	66	11568.8	-0.0331523	0.155688	-0.212941	0.831373	0.939144	F_PEvsF_Cont	TFPI	Not_Biologically_Significant	198	TFPI	chr2	187520541	187520613	3.48243e-09	0.171	NA	NA	NA	NA	187513615	187513646	187529363	187529485	0	-0.203	NA	NA	NA	NA	NA	NA	NA	NA
736	ENSG00000003436	23951	ENST00000897926.1	81893	23951	NA	ENSG00000003436.17	1.7757	-1.1294	-0.386939	0.0745859	0.517252	0.802893	TFPI	NA	66	11568.8	-0.0331523	0.155688	-0.212941	0.831373	0.939144	F_PEvsF_Cont	TFPI	Not_Biologically_Significant	186	TFPI	chr2	187520541	187520613	0	0.138	NA	NA	NA	NA	187513615	187513646	187529363	187529485	0	-0.203	NA	NA	NA	NA	NA	NA	NA	NA
737	ENSG00000003436	23951	ENST00000897926.1	81893	23951	NA	ENSG00000003436.17	1.7757	-1.1294	-0.386939	0.0745859	0.517252	0.802893	TFPI	NA	66	11568.8	-0.0331523	0.155688	-0.212941	0.831373	0.939144	F_PEvsF_Cont	TFPI	Not_Biologically_Significant	176	TFPI	chr2	187513615	187513646	0	0.217	NA	NA	NA	NA	187488336	187488375	187503647	187503770	0	-0.149	NA	NA	NA	NA	NA	NA	NA	NA
738	ENSG00000003436	23951	ENST00000897926.1	81893	23951	NA	ENSG00000003436.17	1.7757	-1.1294	-0.386939	0.0745859	0.517252	0.802893	TFPI	NA	66	11568.8	-0.0331523	0.155688	-0.212941	0.831373	0.939144	F_PEvsF_Cont	TFPI	Not_Biologically_Significant	193	TFPI	chr2	187520541	187520613	4.75323e-13	0.187	NA	NA	NA	NA	187496880	187497078	187503647	187503770	0	-0.198	NA	NA	NA	NA	NA	NA	NA	NA
739	ENSG00000003436	23951	ENST00000897926.1	81893	23951	NA	ENSG00000003436.17	1.7757	-1.1294	-0.386939	0.0745859	0.517252	0.802893	TFPI	NA	66	11568.8	-0.0331523	0.155688	-0.212941	0.831373	0.939144	F_PEvsF_Cont	TFPI	Not_Biologically_Significant	190	TFPI	chr2	187520541	187520613	0	0.155	NA	NA	NA	NA	187513615	187513646	187529363	187529485	0	-0.203	NA	NA	NA	NA	NA	NA	NA	NA
740	ENSG00000003436	23951	ENST00000897926.1	81893	23951	NA	ENSG00000003436.17	1.7757	-1.1294	-0.386939	0.0745859	0.517252	0.802893	TFPI	NA	66	11568.8	-0.0331523	0.155688	-0.212941	0.831373	0.939144	F_PEvsF_Cont	TFPI	Not_Biologically_Significant	188	TFPI	chr2	187520541	187520613	0	0.155	NA	NA	NA	NA	187488336	187488375	187503647	187503770	0	-0.149	NA	NA	NA	NA	NA	NA	NA	NA
741	ENSG00000003436	23951	ENST00000897926.1	81893	23951	NA	ENSG00000003436.17	1.7757	-1.1294	-0.386939	0.0745859	0.517252	0.802893	TFPI	NA	66	11568.8	-0.0331523	0.155688	-0.212941	0.831373	0.939144	F_PEvsF_Cont	TFPI	Not_Biologically_Significant	194	TFPI	chr2	187520541	187520613	4.75323e-13	0.187	NA	NA	NA	NA	187513615	187513646	187529363	187529485	0	-0.203	NA	NA	NA	NA	NA	NA	NA	NA
742	ENSG00000003436	23951	ENST00000897926.1	81893	23951	NA	ENSG00000003436.17	1.7757	-1.1294	-0.386939	0.0745859	0.517252	0.802893	TFPI	NA	66	11568.8	-0.0331523	0.155688	-0.212941	0.831373	0.939144	F_PEvsF_Cont	TFPI	Not_Biologically_Significant	195	TFPI	chr2	187520541	187520613	3.48243e-09	0.171	NA	NA	NA	NA	187467752	187467932	187484123	187484216	4.75415e-06	-0.1	NA	NA	NA	NA	NA	NA	NA	NA
743	ENSG00000003436	23947	ENST00000897924.1	81886	23947	NA	ENSG00000003436.17	2.22794	1.3248	0.336285	0.0403026	0.413002	0.66506	TFPI	NA	66	11568.8	-0.0331523	0.155688	-0.212941	0.831373	0.939144	F_PEvsF_Cont	TFPI	Not_Biologically_Significant	179	TFPI	chr2	187513615	187513646	0	0.203	NA	NA	NA	NA	187467752	187467932	187484123	187484216	4.75415e-06	-0.1	NA	NA	NA	NA	NA	NA	NA	NA
744	ENSG00000003436	23947	ENST00000897924.1	81886	23947	NA	ENSG00000003436.17	2.22794	1.3248	0.336285	0.0403026	0.413002	0.66506	TFPI	NA	66	11568.8	-0.0331523	0.155688	-0.212941	0.831373	0.939144	F_PEvsF_Cont	TFPI	Not_Biologically_Significant	183	TFPI	chr2	187520541	187520613	0	0.138	NA	NA	NA	NA	187467752	187467932	187484123	187484216	4.75415e-06	-0.1	NA	NA	NA	NA	NA	NA	NA	NA
745	ENSG00000003436	23947	ENST00000897924.1	81886	23947	NA	ENSG00000003436.17	2.22794	1.3248	0.336285	0.0403026	0.413002	0.66506	TFPI	NA	66	11568.8	-0.0331523	0.155688	-0.212941	0.831373	0.939144	F_PEvsF_Cont	TFPI	Not_Biologically_Significant	184	TFPI	chr2	187520541	187520613	0	0.138	NA	NA	NA	NA	187488336	187488375	187503647	187503770	0	-0.149	NA	NA	NA	NA	NA	NA	NA	NA
746	ENSG00000003436	23947	ENST00000897924.1	81886	23947	NA	ENSG00000003436.17	2.22794	1.3248	0.336285	0.0403026	0.413002	0.66506	TFPI	NA	66	11568.8	-0.0331523	0.155688	-0.212941	0.831373	0.939144	F_PEvsF_Cont	TFPI	Not_Biologically_Significant	185	TFPI	chr2	187520541	187520613	0	0.138	NA	NA	NA	NA	187496880	187497078	187503647	187503770	0	-0.198	NA	NA	NA	NA	NA	NA	NA	NA
747	ENSG00000003436	23947	ENST00000897924.1	81886	23947	NA	ENSG00000003436.17	2.22794	1.3248	0.336285	0.0403026	0.413002	0.66506	TFPI	NA	66	11568.8	-0.0331523	0.155688	-0.212941	0.831373	0.939144	F_PEvsF_Cont	TFPI	Not_Biologically_Significant	178	TFPI	chr2	187513615	187513646	0	0.217	NA	NA	NA	NA	187513615	187513646	187529363	187529485	0	-0.203	NA	NA	NA	NA	NA	NA	NA	NA
748	ENSG00000003436	23947	ENST00000897924.1	81886	23947	NA	ENSG00000003436.17	2.22794	1.3248	0.336285	0.0403026	0.413002	0.66506	TFPI	NA	66	11568.8	-0.0331523	0.155688	-0.212941	0.831373	0.939144	F_PEvsF_Cont	TFPI	Not_Biologically_Significant	187	TFPI	chr2	187520541	187520613	0	0.155	NA	NA	NA	NA	187467752	187467932	187484123	187484216	4.75415e-06	-0.1	NA	NA	NA	NA	NA	NA	NA	NA
749	ENSG00000003436	23947	ENST00000897924.1	81886	23947	NA	ENSG00000003436.17	2.22794	1.3248	0.336285	0.0403026	0.413002	0.66506	TFPI	NA	66	11568.8	-0.0331523	0.155688	-0.212941	0.831373	0.939144	F_PEvsF_Cont	TFPI	Not_Biologically_Significant	175	TFPI	chr2	187513615	187513646	0	0.217	NA	NA	NA	NA	187467752	187467932	187484123	187484216	4.75415e-06	-0.1	NA	NA	NA	NA	NA	NA	NA	NA
750	ENSG00000003436	23947	ENST00000897924.1	81886	23947	NA	ENSG00000003436.17	2.22794	1.3248	0.336285	0.0403026	0.413002	0.66506	TFPI	NA	66	11568.8	-0.0331523	0.155688	-0.212941	0.831373	0.939144	F_PEvsF_Cont	TFPI	Not_Biologically_Significant	189	TFPI	chr2	187520541	187520613	0	0.155	NA	NA	NA	NA	187496880	187497078	187503647	187503770	0	-0.198	NA	NA	NA	NA	NA	NA	NA	NA
751	ENSG00000003436	23947	ENST00000897924.1	81886	23947	NA	ENSG00000003436.17	2.22794	1.3248	0.336285	0.0403026	0.413002	0.66506	TFPI	NA	66	11568.8	-0.0331523	0.155688	-0.212941	0.831373	0.939144	F_PEvsF_Cont	TFPI	Not_Biologically_Significant	177	TFPI	chr2	187513615	187513646	0	0.217	NA	NA	NA	NA	187496880	187497078	187503647	187503770	0	-0.198	NA	NA	NA	NA	NA	NA	NA	NA
752	ENSG00000003436	23947	ENST00000897924.1	81886	23947	NA	ENSG00000003436.17	2.22794	1.3248	0.336285	0.0403026	0.413002	0.66506	TFPI	NA	66	11568.8	-0.0331523	0.155688	-0.212941	0.831373	0.939144	F_PEvsF_Cont	TFPI	Not_Biologically_Significant	191	TFPI	chr2	187520541	187520613	4.75323e-13	0.187	NA	NA	NA	NA	187467752	187467932	187484123	187484216	4.75415e-06	-0.1	NA	NA	NA	NA	NA	NA	NA	NA
753	ENSG00000003436	23947	ENST00000897924.1	81886	23947	NA	ENSG00000003436.17	2.22794	1.3248	0.336285	0.0403026	0.413002	0.66506	TFPI	NA	66	11568.8	-0.0331523	0.155688	-0.212941	0.831373	0.939144	F_PEvsF_Cont	TFPI	Not_Biologically_Significant	192	TFPI	chr2	187520541	187520613	4.75323e-13	0.187	NA	NA	NA	NA	187488336	187488375	187503647	187503770	0	-0.149	NA	NA	NA	NA	NA	NA	NA	NA
754	ENSG00000003436	23947	ENST00000897924.1	81886	23947	NA	ENSG00000003436.17	2.22794	1.3248	0.336285	0.0403026	0.413002	0.66506	TFPI	NA	66	11568.8	-0.0331523	0.155688	-0.212941	0.831373	0.939144	F_PEvsF_Cont	TFPI	Not_Biologically_Significant	180	TFPI	chr2	187513615	187513646	0	0.203	NA	NA	NA	NA	187488336	187488375	187503647	187503770	0	-0.149	NA	NA	NA	NA	NA	NA	NA	NA
755	ENSG00000003436	23947	ENST00000897924.1	81886	23947	NA	ENSG00000003436.17	2.22794	1.3248	0.336285	0.0403026	0.413002	0.66506	TFPI	NA	66	11568.8	-0.0331523	0.155688	-0.212941	0.831373	0.939144	F_PEvsF_Cont	TFPI	Not_Biologically_Significant	181	TFPI	chr2	187513615	187513646	0	0.203	NA	NA	NA	NA	187496880	187497078	187503647	187503770	0	-0.198	NA	NA	NA	NA	NA	NA	NA	NA
756	ENSG00000003436	23947	ENST00000897924.1	81886	23947	NA	ENSG00000003436.17	2.22794	1.3248	0.336285	0.0403026	0.413002	0.66506	TFPI	NA	66	11568.8	-0.0331523	0.155688	-0.212941	0.831373	0.939144	F_PEvsF_Cont	TFPI	Not_Biologically_Significant	182	TFPI	chr2	187513615	187513646	0	0.203	NA	NA	NA	NA	187513615	187513646	187529363	187529485	0	-0.203	NA	NA	NA	NA	NA	NA	NA	NA
757	ENSG00000003436	23947	ENST00000897924.1	81886	23947	NA	ENSG00000003436.17	2.22794	1.3248	0.336285	0.0403026	0.413002	0.66506	TFPI	NA	66	11568.8	-0.0331523	0.155688	-0.212941	0.831373	0.939144	F_PEvsF_Cont	TFPI	Not_Biologically_Significant	196	TFPI	chr2	187520541	187520613	3.48243e-09	0.171	NA	NA	NA	NA	187488336	187488375	187503647	187503770	0	-0.149	NA	NA	NA	NA	NA	NA	NA	NA
758	ENSG00000003436	23947	ENST00000897924.1	81886	23947	NA	ENSG00000003436.17	2.22794	1.3248	0.336285	0.0403026	0.413002	0.66506	TFPI	NA	66	11568.8	-0.0331523	0.155688	-0.212941	0.831373	0.939144	F_PEvsF_Cont	TFPI	Not_Biologically_Significant	197	TFPI	chr2	187520541	187520613	3.48243e-09	0.171	NA	NA	NA	NA	187496880	187497078	187503647	187503770	0	-0.198	NA	NA	NA	NA	NA	NA	NA	NA
759	ENSG00000003436	23947	ENST00000897924.1	81886	23947	NA	ENSG00000003436.17	2.22794	1.3248	0.336285	0.0403026	0.413002	0.66506	TFPI	NA	66	11568.8	-0.0331523	0.155688	-0.212941	0.831373	0.939144	F_PEvsF_Cont	TFPI	Not_Biologically_Significant	198	TFPI	chr2	187520541	187520613	3.48243e-09	0.171	NA	NA	NA	NA	187513615	187513646	187529363	187529485	0	-0.203	NA	NA	NA	NA	NA	NA	NA	NA
760	ENSG00000003436	23947	ENST00000897924.1	81886	23947	NA	ENSG00000003436.17	2.22794	1.3248	0.336285	0.0403026	0.413002	0.66506	TFPI	NA	66	11568.8	-0.0331523	0.155688	-0.212941	0.831373	0.939144	F_PEvsF_Cont	TFPI	Not_Biologically_Significant	186	TFPI	chr2	187520541	187520613	0	0.138	NA	NA	NA	NA	187513615	187513646	187529363	187529485	0	-0.203	NA	NA	NA	NA	NA	NA	NA	NA
761	ENSG00000003436	23947	ENST00000897924.1	81886	23947	NA	ENSG00000003436.17	2.22794	1.3248	0.336285	0.0403026	0.413002	0.66506	TFPI	NA	66	11568.8	-0.0331523	0.155688	-0.212941	0.831373	0.939144	F_PEvsF_Cont	TFPI	Not_Biologically_Significant	176	TFPI	chr2	187513615	187513646	0	0.217	NA	NA	NA	NA	187488336	187488375	187503647	187503770	0	-0.149	NA	NA	NA	NA	NA	NA	NA	NA
762	ENSG00000003436	23947	ENST00000897924.1	81886	23947	NA	ENSG00000003436.17	2.22794	1.3248	0.336285	0.0403026	0.413002	0.66506	TFPI	NA	66	11568.8	-0.0331523	0.155688	-0.212941	0.831373	0.939144	F_PEvsF_Cont	TFPI	Not_Biologically_Significant	193	TFPI	chr2	187520541	187520613	4.75323e-13	0.187	NA	NA	NA	NA	187496880	187497078	187503647	187503770	0	-0.198	NA	NA	NA	NA	NA	NA	NA	NA
763	ENSG00000003436	23947	ENST00000897924.1	81886	23947	NA	ENSG00000003436.17	2.22794	1.3248	0.336285	0.0403026	0.413002	0.66506	TFPI	NA	66	11568.8	-0.0331523	0.155688	-0.212941	0.831373	0.939144	F_PEvsF_Cont	TFPI	Not_Biologically_Significant	190	TFPI	chr2	187520541	187520613	0	0.155	NA	NA	NA	NA	187513615	187513646	187529363	187529485	0	-0.203	NA	NA	NA	NA	NA	NA	NA	NA
764	ENSG00000003436	23947	ENST00000897924.1	81886	23947	NA	ENSG00000003436.17	2.22794	1.3248	0.336285	0.0403026	0.413002	0.66506	TFPI	NA	66	11568.8	-0.0331523	0.155688	-0.212941	0.831373	0.939144	F_PEvsF_Cont	TFPI	Not_Biologically_Significant	188	TFPI	chr2	187520541	187520613	0	0.155	NA	NA	NA	NA	187488336	187488375	187503647	187503770	0	-0.149	NA	NA	NA	NA	NA	NA	NA	NA
765	ENSG00000003436	23947	ENST00000897924.1	81886	23947	NA	ENSG00000003436.17	2.22794	1.3248	0.336285	0.0403026	0.413002	0.66506	TFPI	NA	66	11568.8	-0.0331523	0.155688	-0.212941	0.831373	0.939144	F_PEvsF_Cont	TFPI	Not_Biologically_Significant	194	TFPI	chr2	187520541	187520613	4.75323e-13	0.187	NA	NA	NA	NA	187513615	187513646	187529363	187529485	0	-0.203	NA	NA	NA	NA	NA	NA	NA	NA
766	ENSG00000003436	23947	ENST00000897924.1	81886	23947	NA	ENSG00000003436.17	2.22794	1.3248	0.336285	0.0403026	0.413002	0.66506	TFPI	NA	66	11568.8	-0.0331523	0.155688	-0.212941	0.831373	0.939144	F_PEvsF_Cont	TFPI	Not_Biologically_Significant	195	TFPI	chr2	187520541	187520613	3.48243e-09	0.171	NA	NA	NA	NA	187467752	187467932	187484123	187484216	4.75415e-06	-0.1	NA	NA	NA	NA	NA	NA	NA	NA
767	ENSG00000003436	23975	ENST00000437725.5	81922	23975	NA	ENSG00000003436.17	0.563934	-0.570556	-0.186856	0.334759	0.814294	1	TFPI	TFPI	66	11568.8	-0.0331523	0.155688	-0.212941	0.831373	0.939144	F_PEvsF_Cont	TFPI	Not_Biologically_Significant	179	TFPI	chr2	187513615	187513646	0	0.203	NA	NA	NA	NA	187467752	187467932	187484123	187484216	4.75415e-06	-0.1	NA	NA	NA	NA	NA	NA	NA	NA
768	ENSG00000003436	23975	ENST00000437725.5	81922	23975	NA	ENSG00000003436.17	0.563934	-0.570556	-0.186856	0.334759	0.814294	1	TFPI	TFPI	66	11568.8	-0.0331523	0.155688	-0.212941	0.831373	0.939144	F_PEvsF_Cont	TFPI	Not_Biologically_Significant	183	TFPI	chr2	187520541	187520613	0	0.138	NA	NA	NA	NA	187467752	187467932	187484123	187484216	4.75415e-06	-0.1	NA	NA	NA	NA	NA	NA	NA	NA
769	ENSG00000003436	23975	ENST00000437725.5	81922	23975	NA	ENSG00000003436.17	0.563934	-0.570556	-0.186856	0.334759	0.814294	1	TFPI	TFPI	66	11568.8	-0.0331523	0.155688	-0.212941	0.831373	0.939144	F_PEvsF_Cont	TFPI	Not_Biologically_Significant	184	TFPI	chr2	187520541	187520613	0	0.138	NA	NA	NA	NA	187488336	187488375	187503647	187503770	0	-0.149	NA	NA	NA	NA	NA	NA	NA	NA
770	ENSG00000003436	23975	ENST00000437725.5	81922	23975	NA	ENSG00000003436.17	0.563934	-0.570556	-0.186856	0.334759	0.814294	1	TFPI	TFPI	66	11568.8	-0.0331523	0.155688	-0.212941	0.831373	0.939144	F_PEvsF_Cont	TFPI	Not_Biologically_Significant	185	TFPI	chr2	187520541	187520613	0	0.138	NA	NA	NA	NA	187496880	187497078	187503647	187503770	0	-0.198	NA	NA	NA	NA	NA	NA	NA	NA
771	ENSG00000003436	23975	ENST00000437725.5	81922	23975	NA	ENSG00000003436.17	0.563934	-0.570556	-0.186856	0.334759	0.814294	1	TFPI	TFPI	66	11568.8	-0.0331523	0.155688	-0.212941	0.831373	0.939144	F_PEvsF_Cont	TFPI	Not_Biologically_Significant	178	TFPI	chr2	187513615	187513646	0	0.217	NA	NA	NA	NA	187513615	187513646	187529363	187529485	0	-0.203	NA	NA	NA	NA	NA	NA	NA	NA
772	ENSG00000003436	23975	ENST00000437725.5	81922	23975	NA	ENSG00000003436.17	0.563934	-0.570556	-0.186856	0.334759	0.814294	1	TFPI	TFPI	66	11568.8	-0.0331523	0.155688	-0.212941	0.831373	0.939144	F_PEvsF_Cont	TFPI	Not_Biologically_Significant	187	TFPI	chr2	187520541	187520613	0	0.155	NA	NA	NA	NA	187467752	187467932	187484123	187484216	4.75415e-06	-0.1	NA	NA	NA	NA	NA	NA	NA	NA
773	ENSG00000003436	23975	ENST00000437725.5	81922	23975	NA	ENSG00000003436.17	0.563934	-0.570556	-0.186856	0.334759	0.814294	1	TFPI	TFPI	66	11568.8	-0.0331523	0.155688	-0.212941	0.831373	0.939144	F_PEvsF_Cont	TFPI	Not_Biologically_Significant	175	TFPI	chr2	187513615	187513646	0	0.217	NA	NA	NA	NA	187467752	187467932	187484123	187484216	4.75415e-06	-0.1	NA	NA	NA	NA	NA	NA	NA	NA
774	ENSG00000003436	23975	ENST00000437725.5	81922	23975	NA	ENSG00000003436.17	0.563934	-0.570556	-0.186856	0.334759	0.814294	1	TFPI	TFPI	66	11568.8	-0.0331523	0.155688	-0.212941	0.831373	0.939144	F_PEvsF_Cont	TFPI	Not_Biologically_Significant	189	TFPI	chr2	187520541	187520613	0	0.155	NA	NA	NA	NA	187496880	187497078	187503647	187503770	0	-0.198	NA	NA	NA	NA	NA	NA	NA	NA
775	ENSG00000003436	23975	ENST00000437725.5	81922	23975	NA	ENSG00000003436.17	0.563934	-0.570556	-0.186856	0.334759	0.814294	1	TFPI	TFPI	66	11568.8	-0.0331523	0.155688	-0.212941	0.831373	0.939144	F_PEvsF_Cont	TFPI	Not_Biologically_Significant	177	TFPI	chr2	187513615	187513646	0	0.217	NA	NA	NA	NA	187496880	187497078	187503647	187503770	0	-0.198	NA	NA	NA	NA	NA	NA	NA	NA
776	ENSG00000003436	23975	ENST00000437725.5	81922	23975	NA	ENSG00000003436.17	0.563934	-0.570556	-0.186856	0.334759	0.814294	1	TFPI	TFPI	66	11568.8	-0.0331523	0.155688	-0.212941	0.831373	0.939144	F_PEvsF_Cont	TFPI	Not_Biologically_Significant	191	TFPI	chr2	187520541	187520613	4.75323e-13	0.187	NA	NA	NA	NA	187467752	187467932	187484123	187484216	4.75415e-06	-0.1	NA	NA	NA	NA	NA	NA	NA	NA
777	ENSG00000003436	23975	ENST00000437725.5	81922	23975	NA	ENSG00000003436.17	0.563934	-0.570556	-0.186856	0.334759	0.814294	1	TFPI	TFPI	66	11568.8	-0.0331523	0.155688	-0.212941	0.831373	0.939144	F_PEvsF_Cont	TFPI	Not_Biologically_Significant	192	TFPI	chr2	187520541	187520613	4.75323e-13	0.187	NA	NA	NA	NA	187488336	187488375	187503647	187503770	0	-0.149	NA	NA	NA	NA	NA	NA	NA	NA
778	ENSG00000003436	23975	ENST00000437725.5	81922	23975	NA	ENSG00000003436.17	0.563934	-0.570556	-0.186856	0.334759	0.814294	1	TFPI	TFPI	66	11568.8	-0.0331523	0.155688	-0.212941	0.831373	0.939144	F_PEvsF_Cont	TFPI	Not_Biologically_Significant	180	TFPI	chr2	187513615	187513646	0	0.203	NA	NA	NA	NA	187488336	187488375	187503647	187503770	0	-0.149	NA	NA	NA	NA	NA	NA	NA	NA
779	ENSG00000003436	23975	ENST00000437725.5	81922	23975	NA	ENSG00000003436.17	0.563934	-0.570556	-0.186856	0.334759	0.814294	1	TFPI	TFPI	66	11568.8	-0.0331523	0.155688	-0.212941	0.831373	0.939144	F_PEvsF_Cont	TFPI	Not_Biologically_Significant	181	TFPI	chr2	187513615	187513646	0	0.203	NA	NA	NA	NA	187496880	187497078	187503647	187503770	0	-0.198	NA	NA	NA	NA	NA	NA	NA	NA
780	ENSG00000003436	23975	ENST00000437725.5	81922	23975	NA	ENSG00000003436.17	0.563934	-0.570556	-0.186856	0.334759	0.814294	1	TFPI	TFPI	66	11568.8	-0.0331523	0.155688	-0.212941	0.831373	0.939144	F_PEvsF_Cont	TFPI	Not_Biologically_Significant	182	TFPI	chr2	187513615	187513646	0	0.203	NA	NA	NA	NA	187513615	187513646	187529363	187529485	0	-0.203	NA	NA	NA	NA	NA	NA	NA	NA
781	ENSG00000003436	23975	ENST00000437725.5	81922	23975	NA	ENSG00000003436.17	0.563934	-0.570556	-0.186856	0.334759	0.814294	1	TFPI	TFPI	66	11568.8	-0.0331523	0.155688	-0.212941	0.831373	0.939144	F_PEvsF_Cont	TFPI	Not_Biologically_Significant	196	TFPI	chr2	187520541	187520613	3.48243e-09	0.171	NA	NA	NA	NA	187488336	187488375	187503647	187503770	0	-0.149	NA	NA	NA	NA	NA	NA	NA	NA
782	ENSG00000003436	23975	ENST00000437725.5	81922	23975	NA	ENSG00000003436.17	0.563934	-0.570556	-0.186856	0.334759	0.814294	1	TFPI	TFPI	66	11568.8	-0.0331523	0.155688	-0.212941	0.831373	0.939144	F_PEvsF_Cont	TFPI	Not_Biologically_Significant	197	TFPI	chr2	187520541	187520613	3.48243e-09	0.171	NA	NA	NA	NA	187496880	187497078	187503647	187503770	0	-0.198	NA	NA	NA	NA	NA	NA	NA	NA
783	ENSG00000003436	23975	ENST00000437725.5	81922	23975	NA	ENSG00000003436.17	0.563934	-0.570556	-0.186856	0.334759	0.814294	1	TFPI	TFPI	66	11568.8	-0.0331523	0.155688	-0.212941	0.831373	0.939144	F_PEvsF_Cont	TFPI	Not_Biologically_Significant	198	TFPI	chr2	187520541	187520613	3.48243e-09	0.171	NA	NA	NA	NA	187513615	187513646	187529363	187529485	0	-0.203	NA	NA	NA	NA	NA	NA	NA	NA
784	ENSG00000003436	23975	ENST00000437725.5	81922	23975	NA	ENSG00000003436.17	0.563934	-0.570556	-0.186856	0.334759	0.814294	1	TFPI	TFPI	66	11568.8	-0.0331523	0.155688	-0.212941	0.831373	0.939144	F_PEvsF_Cont	TFPI	Not_Biologically_Significant	186	TFPI	chr2	187520541	187520613	0	0.138	NA	NA	NA	NA	187513615	187513646	187529363	187529485	0	-0.203	NA	NA	NA	NA	NA	NA	NA	NA
785	ENSG00000003436	23975	ENST00000437725.5	81922	23975	NA	ENSG00000003436.17	0.563934	-0.570556	-0.186856	0.334759	0.814294	1	TFPI	TFPI	66	11568.8	-0.0331523	0.155688	-0.212941	0.831373	0.939144	F_PEvsF_Cont	TFPI	Not_Biologically_Significant	176	TFPI	chr2	187513615	187513646	0	0.217	NA	NA	NA	NA	187488336	187488375	187503647	187503770	0	-0.149	NA	NA	NA	NA	NA	NA	NA	NA
786	ENSG00000003436	23975	ENST00000437725.5	81922	23975	NA	ENSG00000003436.17	0.563934	-0.570556	-0.186856	0.334759	0.814294	1	TFPI	TFPI	66	11568.8	-0.0331523	0.155688	-0.212941	0.831373	0.939144	F_PEvsF_Cont	TFPI	Not_Biologically_Significant	193	TFPI	chr2	187520541	187520613	4.75323e-13	0.187	NA	NA	NA	NA	187496880	187497078	187503647	187503770	0	-0.198	NA	NA	NA	NA	NA	NA	NA	NA
787	ENSG00000003436	23975	ENST00000437725.5	81922	23975	NA	ENSG00000003436.17	0.563934	-0.570556	-0.186856	0.334759	0.814294	1	TFPI	TFPI	66	11568.8	-0.0331523	0.155688	-0.212941	0.831373	0.939144	F_PEvsF_Cont	TFPI	Not_Biologically_Significant	190	TFPI	chr2	187520541	187520613	0	0.155	NA	NA	NA	NA	187513615	187513646	187529363	187529485	0	-0.203	NA	NA	NA	NA	NA	NA	NA	NA
788	ENSG00000003436	23975	ENST00000437725.5	81922	23975	NA	ENSG00000003436.17	0.563934	-0.570556	-0.186856	0.334759	0.814294	1	TFPI	TFPI	66	11568.8	-0.0331523	0.155688	-0.212941	0.831373	0.939144	F_PEvsF_Cont	TFPI	Not_Biologically_Significant	188	TFPI	chr2	187520541	187520613	0	0.155	NA	NA	NA	NA	187488336	187488375	187503647	187503770	0	-0.149	NA	NA	NA	NA	NA	NA	NA	NA
789	ENSG00000003436	23975	ENST00000437725.5	81922	23975	NA	ENSG00000003436.17	0.563934	-0.570556	-0.186856	0.334759	0.814294	1	TFPI	TFPI	66	11568.8	-0.0331523	0.155688	-0.212941	0.831373	0.939144	F_PEvsF_Cont	TFPI	Not_Biologically_Significant	194	TFPI	chr2	187520541	187520613	4.75323e-13	0.187	NA	NA	NA	NA	187513615	187513646	187529363	187529485	0	-0.203	NA	NA	NA	NA	NA	NA	NA	NA
790	ENSG00000003436	23975	ENST00000437725.5	81922	23975	NA	ENSG00000003436.17	0.563934	-0.570556	-0.186856	0.334759	0.814294	1	TFPI	TFPI	66	11568.8	-0.0331523	0.155688	-0.212941	0.831373	0.939144	F_PEvsF_Cont	TFPI	Not_Biologically_Significant	195	TFPI	chr2	187520541	187520613	3.48243e-09	0.171	NA	NA	NA	NA	187467752	187467932	187484123	187484216	4.75415e-06	-0.1	NA	NA	NA	NA	NA	NA	NA	NA
791	ENSG00000003436	23977	ENST00000417013.5	81925	23977	NA	ENSG00000003436.17	2.00619	-1.15575	-0.560129	0.0688518	0.503021	0.784023	TFPI	TFPI	66	11568.8	-0.0331523	0.155688	-0.212941	0.831373	0.939144	F_PEvsF_Cont	TFPI	Not_Biologically_Significant	179	TFPI	chr2	187513615	187513646	0	0.203	NA	NA	NA	NA	187467752	187467932	187484123	187484216	4.75415e-06	-0.1	NA	NA	NA	NA	NA	NA	NA	NA
792	ENSG00000003436	23977	ENST00000417013.5	81925	23977	NA	ENSG00000003436.17	2.00619	-1.15575	-0.560129	0.0688518	0.503021	0.784023	TFPI	TFPI	66	11568.8	-0.0331523	0.155688	-0.212941	0.831373	0.939144	F_PEvsF_Cont	TFPI	Not_Biologically_Significant	183	TFPI	chr2	187520541	187520613	0	0.138	NA	NA	NA	NA	187467752	187467932	187484123	187484216	4.75415e-06	-0.1	NA	NA	NA	NA	NA	NA	NA	NA
793	ENSG00000003436	23977	ENST00000417013.5	81925	23977	NA	ENSG00000003436.17	2.00619	-1.15575	-0.560129	0.0688518	0.503021	0.784023	TFPI	TFPI	66	11568.8	-0.0331523	0.155688	-0.212941	0.831373	0.939144	F_PEvsF_Cont	TFPI	Not_Biologically_Significant	184	TFPI	chr2	187520541	187520613	0	0.138	NA	NA	NA	NA	187488336	187488375	187503647	187503770	0	-0.149	NA	NA	NA	NA	NA	NA	NA	NA
794	ENSG00000003436	23977	ENST00000417013.5	81925	23977	NA	ENSG00000003436.17	2.00619	-1.15575	-0.560129	0.0688518	0.503021	0.784023	TFPI	TFPI	66	11568.8	-0.0331523	0.155688	-0.212941	0.831373	0.939144	F_PEvsF_Cont	TFPI	Not_Biologically_Significant	185	TFPI	chr2	187520541	187520613	0	0.138	NA	NA	NA	NA	187496880	187497078	187503647	187503770	0	-0.198	NA	NA	NA	NA	NA	NA	NA	NA
795	ENSG00000003436	23977	ENST00000417013.5	81925	23977	NA	ENSG00000003436.17	2.00619	-1.15575	-0.560129	0.0688518	0.503021	0.784023	TFPI	TFPI	66	11568.8	-0.0331523	0.155688	-0.212941	0.831373	0.939144	F_PEvsF_Cont	TFPI	Not_Biologically_Significant	178	TFPI	chr2	187513615	187513646	0	0.217	NA	NA	NA	NA	187513615	187513646	187529363	187529485	0	-0.203	NA	NA	NA	NA	NA	NA	NA	NA
796	ENSG00000003436	23977	ENST00000417013.5	81925	23977	NA	ENSG00000003436.17	2.00619	-1.15575	-0.560129	0.0688518	0.503021	0.784023	TFPI	TFPI	66	11568.8	-0.0331523	0.155688	-0.212941	0.831373	0.939144	F_PEvsF_Cont	TFPI	Not_Biologically_Significant	187	TFPI	chr2	187520541	187520613	0	0.155	NA	NA	NA	NA	187467752	187467932	187484123	187484216	4.75415e-06	-0.1	NA	NA	NA	NA	NA	NA	NA	NA
797	ENSG00000003436	23977	ENST00000417013.5	81925	23977	NA	ENSG00000003436.17	2.00619	-1.15575	-0.560129	0.0688518	0.503021	0.784023	TFPI	TFPI	66	11568.8	-0.0331523	0.155688	-0.212941	0.831373	0.939144	F_PEvsF_Cont	TFPI	Not_Biologically_Significant	175	TFPI	chr2	187513615	187513646	0	0.217	NA	NA	NA	NA	187467752	187467932	187484123	187484216	4.75415e-06	-0.1	NA	NA	NA	NA	NA	NA	NA	NA
798	ENSG00000003436	23977	ENST00000417013.5	81925	23977	NA	ENSG00000003436.17	2.00619	-1.15575	-0.560129	0.0688518	0.503021	0.784023	TFPI	TFPI	66	11568.8	-0.0331523	0.155688	-0.212941	0.831373	0.939144	F_PEvsF_Cont	TFPI	Not_Biologically_Significant	189	TFPI	chr2	187520541	187520613	0	0.155	NA	NA	NA	NA	187496880	187497078	187503647	187503770	0	-0.198	NA	NA	NA	NA	NA	NA	NA	NA
799	ENSG00000003436	23977	ENST00000417013.5	81925	23977	NA	ENSG00000003436.17	2.00619	-1.15575	-0.560129	0.0688518	0.503021	0.784023	TFPI	TFPI	66	11568.8	-0.0331523	0.155688	-0.212941	0.831373	0.939144	F_PEvsF_Cont	TFPI	Not_Biologically_Significant	177	TFPI	chr2	187513615	187513646	0	0.217	NA	NA	NA	NA	187496880	187497078	187503647	187503770	0	-0.198	NA	NA	NA	NA	NA	NA	NA	NA
800	ENSG00000003436	23977	ENST00000417013.5	81925	23977	NA	ENSG00000003436.17	2.00619	-1.15575	-0.560129	0.0688518	0.503021	0.784023	TFPI	TFPI	66	11568.8	-0.0331523	0.155688	-0.212941	0.831373	0.939144	F_PEvsF_Cont	TFPI	Not_Biologically_Significant	191	TFPI	chr2	187520541	187520613	4.75323e-13	0.187	NA	NA	NA	NA	187467752	187467932	187484123	187484216	4.75415e-06	-0.1	NA	NA	NA	NA	NA	NA	NA	NA
801	ENSG00000003436	23977	ENST00000417013.5	81925	23977	NA	ENSG00000003436.17	2.00619	-1.15575	-0.560129	0.0688518	0.503021	0.784023	TFPI	TFPI	66	11568.8	-0.0331523	0.155688	-0.212941	0.831373	0.939144	F_PEvsF_Cont	TFPI	Not_Biologically_Significant	192	TFPI	chr2	187520541	187520613	4.75323e-13	0.187	NA	NA	NA	NA	187488336	187488375	187503647	187503770	0	-0.149	NA	NA	NA	NA	NA	NA	NA	NA
802	ENSG00000003436	23977	ENST00000417013.5	81925	23977	NA	ENSG00000003436.17	2.00619	-1.15575	-0.560129	0.0688518	0.503021	0.784023	TFPI	TFPI	66	11568.8	-0.0331523	0.155688	-0.212941	0.831373	0.939144	F_PEvsF_Cont	TFPI	Not_Biologically_Significant	180	TFPI	chr2	187513615	187513646	0	0.203	NA	NA	NA	NA	187488336	187488375	187503647	187503770	0	-0.149	NA	NA	NA	NA	NA	NA	NA	NA
803	ENSG00000003436	23977	ENST00000417013.5	81925	23977	NA	ENSG00000003436.17	2.00619	-1.15575	-0.560129	0.0688518	0.503021	0.784023	TFPI	TFPI	66	11568.8	-0.0331523	0.155688	-0.212941	0.831373	0.939144	F_PEvsF_Cont	TFPI	Not_Biologically_Significant	181	TFPI	chr2	187513615	187513646	0	0.203	NA	NA	NA	NA	187496880	187497078	187503647	187503770	0	-0.198	NA	NA	NA	NA	NA	NA	NA	NA
804	ENSG00000003436	23977	ENST00000417013.5	81925	23977	NA	ENSG00000003436.17	2.00619	-1.15575	-0.560129	0.0688518	0.503021	0.784023	TFPI	TFPI	66	11568.8	-0.0331523	0.155688	-0.212941	0.831373	0.939144	F_PEvsF_Cont	TFPI	Not_Biologically_Significant	182	TFPI	chr2	187513615	187513646	0	0.203	NA	NA	NA	NA	187513615	187513646	187529363	187529485	0	-0.203	NA	NA	NA	NA	NA	NA	NA	NA
805	ENSG00000003436	23977	ENST00000417013.5	81925	23977	NA	ENSG00000003436.17	2.00619	-1.15575	-0.560129	0.0688518	0.503021	0.784023	TFPI	TFPI	66	11568.8	-0.0331523	0.155688	-0.212941	0.831373	0.939144	F_PEvsF_Cont	TFPI	Not_Biologically_Significant	196	TFPI	chr2	187520541	187520613	3.48243e-09	0.171	NA	NA	NA	NA	187488336	187488375	187503647	187503770	0	-0.149	NA	NA	NA	NA	NA	NA	NA	NA
806	ENSG00000003436	23977	ENST00000417013.5	81925	23977	NA	ENSG00000003436.17	2.00619	-1.15575	-0.560129	0.0688518	0.503021	0.784023	TFPI	TFPI	66	11568.8	-0.0331523	0.155688	-0.212941	0.831373	0.939144	F_PEvsF_Cont	TFPI	Not_Biologically_Significant	197	TFPI	chr2	187520541	187520613	3.48243e-09	0.171	NA	NA	NA	NA	187496880	187497078	187503647	187503770	0	-0.198	NA	NA	NA	NA	NA	NA	NA	NA
807	ENSG00000003436	23977	ENST00000417013.5	81925	23977	NA	ENSG00000003436.17	2.00619	-1.15575	-0.560129	0.0688518	0.503021	0.784023	TFPI	TFPI	66	11568.8	-0.0331523	0.155688	-0.212941	0.831373	0.939144	F_PEvsF_Cont	TFPI	Not_Biologically_Significant	198	TFPI	chr2	187520541	187520613	3.48243e-09	0.171	NA	NA	NA	NA	187513615	187513646	187529363	187529485	0	-0.203	NA	NA	NA	NA	NA	NA	NA	NA
808	ENSG00000003436	23977	ENST00000417013.5	81925	23977	NA	ENSG00000003436.17	2.00619	-1.15575	-0.560129	0.0688518	0.503021	0.784023	TFPI	TFPI	66	11568.8	-0.0331523	0.155688	-0.212941	0.831373	0.939144	F_PEvsF_Cont	TFPI	Not_Biologically_Significant	186	TFPI	chr2	187520541	187520613	0	0.138	NA	NA	NA	NA	187513615	187513646	187529363	187529485	0	-0.203	NA	NA	NA	NA	NA	NA	NA	NA
809	ENSG00000003436	23977	ENST00000417013.5	81925	23977	NA	ENSG00000003436.17	2.00619	-1.15575	-0.560129	0.0688518	0.503021	0.784023	TFPI	TFPI	66	11568.8	-0.0331523	0.155688	-0.212941	0.831373	0.939144	F_PEvsF_Cont	TFPI	Not_Biologically_Significant	176	TFPI	chr2	187513615	187513646	0	0.217	NA	NA	NA	NA	187488336	187488375	187503647	187503770	0	-0.149	NA	NA	NA	NA	NA	NA	NA	NA
810	ENSG00000003436	23977	ENST00000417013.5	81925	23977	NA	ENSG00000003436.17	2.00619	-1.15575	-0.560129	0.0688518	0.503021	0.784023	TFPI	TFPI	66	11568.8	-0.0331523	0.155688	-0.212941	0.831373	0.939144	F_PEvsF_Cont	TFPI	Not_Biologically_Significant	193	TFPI	chr2	187520541	187520613	4.75323e-13	0.187	NA	NA	NA	NA	187496880	187497078	187503647	187503770	0	-0.198	NA	NA	NA	NA	NA	NA	NA	NA
811	ENSG00000003436	23977	ENST00000417013.5	81925	23977	NA	ENSG00000003436.17	2.00619	-1.15575	-0.560129	0.0688518	0.503021	0.784023	TFPI	TFPI	66	11568.8	-0.0331523	0.155688	-0.212941	0.831373	0.939144	F_PEvsF_Cont	TFPI	Not_Biologically_Significant	190	TFPI	chr2	187520541	187520613	0	0.155	NA	NA	NA	NA	187513615	187513646	187529363	187529485	0	-0.203	NA	NA	NA	NA	NA	NA	NA	NA
812	ENSG00000003436	23977	ENST00000417013.5	81925	23977	NA	ENSG00000003436.17	2.00619	-1.15575	-0.560129	0.0688518	0.503021	0.784023	TFPI	TFPI	66	11568.8	-0.0331523	0.155688	-0.212941	0.831373	0.939144	F_PEvsF_Cont	TFPI	Not_Biologically_Significant	188	TFPI	chr2	187520541	187520613	0	0.155	NA	NA	NA	NA	187488336	187488375	187503647	187503770	0	-0.149	NA	NA	NA	NA	NA	NA	NA	NA
813	ENSG00000003436	23977	ENST00000417013.5	81925	23977	NA	ENSG00000003436.17	2.00619	-1.15575	-0.560129	0.0688518	0.503021	0.784023	TFPI	TFPI	66	11568.8	-0.0331523	0.155688	-0.212941	0.831373	0.939144	F_PEvsF_Cont	TFPI	Not_Biologically_Significant	194	TFPI	chr2	187520541	187520613	4.75323e-13	0.187	NA	NA	NA	NA	187513615	187513646	187529363	187529485	0	-0.203	NA	NA	NA	NA	NA	NA	NA	NA
814	ENSG00000003436	23977	ENST00000417013.5	81925	23977	NA	ENSG00000003436.17	2.00619	-1.15575	-0.560129	0.0688518	0.503021	0.784023	TFPI	TFPI	66	11568.8	-0.0331523	0.155688	-0.212941	0.831373	0.939144	F_PEvsF_Cont	TFPI	Not_Biologically_Significant	195	TFPI	chr2	187520541	187520613	3.48243e-09	0.171	NA	NA	NA	NA	187467752	187467932	187484123	187484216	4.75415e-06	-0.1	NA	NA	NA	NA	NA	NA	NA	NA
815	ENSG00000003436	23965	ENST00000897919.1	81912	23965	NA	ENSG00000003436.17	2.04748	1.28889	0.356827	0.045307	0.431153	0.689398	TFPI	NA	66	11568.8	-0.0331523	0.155688	-0.212941	0.831373	0.939144	F_PEvsF_Cont	TFPI	Not_Biologically_Significant	179	TFPI	chr2	187513615	187513646	0	0.203	NA	NA	NA	NA	187467752	187467932	187484123	187484216	4.75415e-06	-0.1	NA	NA	NA	NA	NA	NA	NA	NA
816	ENSG00000003436	23965	ENST00000897919.1	81912	23965	NA	ENSG00000003436.17	2.04748	1.28889	0.356827	0.045307	0.431153	0.689398	TFPI	NA	66	11568.8	-0.0331523	0.155688	-0.212941	0.831373	0.939144	F_PEvsF_Cont	TFPI	Not_Biologically_Significant	183	TFPI	chr2	187520541	187520613	0	0.138	NA	NA	NA	NA	187467752	187467932	187484123	187484216	4.75415e-06	-0.1	NA	NA	NA	NA	NA	NA	NA	NA
817	ENSG00000003436	23965	ENST00000897919.1	81912	23965	NA	ENSG00000003436.17	2.04748	1.28889	0.356827	0.045307	0.431153	0.689398	TFPI	NA	66	11568.8	-0.0331523	0.155688	-0.212941	0.831373	0.939144	F_PEvsF_Cont	TFPI	Not_Biologically_Significant	184	TFPI	chr2	187520541	187520613	0	0.138	NA	NA	NA	NA	187488336	187488375	187503647	187503770	0	-0.149	NA	NA	NA	NA	NA	NA	NA	NA
818	ENSG00000003436	23965	ENST00000897919.1	81912	23965	NA	ENSG00000003436.17	2.04748	1.28889	0.356827	0.045307	0.431153	0.689398	TFPI	NA	66	11568.8	-0.0331523	0.155688	-0.212941	0.831373	0.939144	F_PEvsF_Cont	TFPI	Not_Biologically_Significant	185	TFPI	chr2	187520541	187520613	0	0.138	NA	NA	NA	NA	187496880	187497078	187503647	187503770	0	-0.198	NA	NA	NA	NA	NA	NA	NA	NA
819	ENSG00000003436	23965	ENST00000897919.1	81912	23965	NA	ENSG00000003436.17	2.04748	1.28889	0.356827	0.045307	0.431153	0.689398	TFPI	NA	66	11568.8	-0.0331523	0.155688	-0.212941	0.831373	0.939144	F_PEvsF_Cont	TFPI	Not_Biologically_Significant	178	TFPI	chr2	187513615	187513646	0	0.217	NA	NA	NA	NA	187513615	187513646	187529363	187529485	0	-0.203	NA	NA	NA	NA	NA	NA	NA	NA
820	ENSG00000003436	23965	ENST00000897919.1	81912	23965	NA	ENSG00000003436.17	2.04748	1.28889	0.356827	0.045307	0.431153	0.689398	TFPI	NA	66	11568.8	-0.0331523	0.155688	-0.212941	0.831373	0.939144	F_PEvsF_Cont	TFPI	Not_Biologically_Significant	187	TFPI	chr2	187520541	187520613	0	0.155	NA	NA	NA	NA	187467752	187467932	187484123	187484216	4.75415e-06	-0.1	NA	NA	NA	NA	NA	NA	NA	NA
821	ENSG00000003436	23965	ENST00000897919.1	81912	23965	NA	ENSG00000003436.17	2.04748	1.28889	0.356827	0.045307	0.431153	0.689398	TFPI	NA	66	11568.8	-0.0331523	0.155688	-0.212941	0.831373	0.939144	F_PEvsF_Cont	TFPI	Not_Biologically_Significant	175	TFPI	chr2	187513615	187513646	0	0.217	NA	NA	NA	NA	187467752	187467932	187484123	187484216	4.75415e-06	-0.1	NA	NA	NA	NA	NA	NA	NA	NA
822	ENSG00000003436	23965	ENST00000897919.1	81912	23965	NA	ENSG00000003436.17	2.04748	1.28889	0.356827	0.045307	0.431153	0.689398	TFPI	NA	66	11568.8	-0.0331523	0.155688	-0.212941	0.831373	0.939144	F_PEvsF_Cont	TFPI	Not_Biologically_Significant	189	TFPI	chr2	187520541	187520613	0	0.155	NA	NA	NA	NA	187496880	187497078	187503647	187503770	0	-0.198	NA	NA	NA	NA	NA	NA	NA	NA
823	ENSG00000003436	23965	ENST00000897919.1	81912	23965	NA	ENSG00000003436.17	2.04748	1.28889	0.356827	0.045307	0.431153	0.689398	TFPI	NA	66	11568.8	-0.0331523	0.155688	-0.212941	0.831373	0.939144	F_PEvsF_Cont	TFPI	Not_Biologically_Significant	177	TFPI	chr2	187513615	187513646	0	0.217	NA	NA	NA	NA	187496880	187497078	187503647	187503770	0	-0.198	NA	NA	NA	NA	NA	NA	NA	NA
824	ENSG00000003436	23965	ENST00000897919.1	81912	23965	NA	ENSG00000003436.17	2.04748	1.28889	0.356827	0.045307	0.431153	0.689398	TFPI	NA	66	11568.8	-0.0331523	0.155688	-0.212941	0.831373	0.939144	F_PEvsF_Cont	TFPI	Not_Biologically_Significant	191	TFPI	chr2	187520541	187520613	4.75323e-13	0.187	NA	NA	NA	NA	187467752	187467932	187484123	187484216	4.75415e-06	-0.1	NA	NA	NA	NA	NA	NA	NA	NA
825	ENSG00000003436	23965	ENST00000897919.1	81912	23965	NA	ENSG00000003436.17	2.04748	1.28889	0.356827	0.045307	0.431153	0.689398	TFPI	NA	66	11568.8	-0.0331523	0.155688	-0.212941	0.831373	0.939144	F_PEvsF_Cont	TFPI	Not_Biologically_Significant	192	TFPI	chr2	187520541	187520613	4.75323e-13	0.187	NA	NA	NA	NA	187488336	187488375	187503647	187503770	0	-0.149	NA	NA	NA	NA	NA	NA	NA	NA
826	ENSG00000003436	23965	ENST00000897919.1	81912	23965	NA	ENSG00000003436.17	2.04748	1.28889	0.356827	0.045307	0.431153	0.689398	TFPI	NA	66	11568.8	-0.0331523	0.155688	-0.212941	0.831373	0.939144	F_PEvsF_Cont	TFPI	Not_Biologically_Significant	180	TFPI	chr2	187513615	187513646	0	0.203	NA	NA	NA	NA	187488336	187488375	187503647	187503770	0	-0.149	NA	NA	NA	NA	NA	NA	NA	NA
827	ENSG00000003436	23965	ENST00000897919.1	81912	23965	NA	ENSG00000003436.17	2.04748	1.28889	0.356827	0.045307	0.431153	0.689398	TFPI	NA	66	11568.8	-0.0331523	0.155688	-0.212941	0.831373	0.939144	F_PEvsF_Cont	TFPI	Not_Biologically_Significant	181	TFPI	chr2	187513615	187513646	0	0.203	NA	NA	NA	NA	187496880	187497078	187503647	187503770	0	-0.198	NA	NA	NA	NA	NA	NA	NA	NA
828	ENSG00000003436	23965	ENST00000897919.1	81912	23965	NA	ENSG00000003436.17	2.04748	1.28889	0.356827	0.045307	0.431153	0.689398	TFPI	NA	66	11568.8	-0.0331523	0.155688	-0.212941	0.831373	0.939144	F_PEvsF_Cont	TFPI	Not_Biologically_Significant	182	TFPI	chr2	187513615	187513646	0	0.203	NA	NA	NA	NA	187513615	187513646	187529363	187529485	0	-0.203	NA	NA	NA	NA	NA	NA	NA	NA
829	ENSG00000003436	23965	ENST00000897919.1	81912	23965	NA	ENSG00000003436.17	2.04748	1.28889	0.356827	0.045307	0.431153	0.689398	TFPI	NA	66	11568.8	-0.0331523	0.155688	-0.212941	0.831373	0.939144	F_PEvsF_Cont	TFPI	Not_Biologically_Significant	196	TFPI	chr2	187520541	187520613	3.48243e-09	0.171	NA	NA	NA	NA	187488336	187488375	187503647	187503770	0	-0.149	NA	NA	NA	NA	NA	NA	NA	NA
830	ENSG00000003436	23965	ENST00000897919.1	81912	23965	NA	ENSG00000003436.17	2.04748	1.28889	0.356827	0.045307	0.431153	0.689398	TFPI	NA	66	11568.8	-0.0331523	0.155688	-0.212941	0.831373	0.939144	F_PEvsF_Cont	TFPI	Not_Biologically_Significant	197	TFPI	chr2	187520541	187520613	3.48243e-09	0.171	NA	NA	NA	NA	187496880	187497078	187503647	187503770	0	-0.198	NA	NA	NA	NA	NA	NA	NA	NA
831	ENSG00000003436	23965	ENST00000897919.1	81912	23965	NA	ENSG00000003436.17	2.04748	1.28889	0.356827	0.045307	0.431153	0.689398	TFPI	NA	66	11568.8	-0.0331523	0.155688	-0.212941	0.831373	0.939144	F_PEvsF_Cont	TFPI	Not_Biologically_Significant	198	TFPI	chr2	187520541	187520613	3.48243e-09	0.171	NA	NA	NA	NA	187513615	187513646	187529363	187529485	0	-0.203	NA	NA	NA	NA	NA	NA	NA	NA
832	ENSG00000003436	23965	ENST00000897919.1	81912	23965	NA	ENSG00000003436.17	2.04748	1.28889	0.356827	0.045307	0.431153	0.689398	TFPI	NA	66	11568.8	-0.0331523	0.155688	-0.212941	0.831373	0.939144	F_PEvsF_Cont	TFPI	Not_Biologically_Significant	186	TFPI	chr2	187520541	187520613	0	0.138	NA	NA	NA	NA	187513615	187513646	187529363	187529485	0	-0.203	NA	NA	NA	NA	NA	NA	NA	NA
833	ENSG00000003436	23965	ENST00000897919.1	81912	23965	NA	ENSG00000003436.17	2.04748	1.28889	0.356827	0.045307	0.431153	0.689398	TFPI	NA	66	11568.8	-0.0331523	0.155688	-0.212941	0.831373	0.939144	F_PEvsF_Cont	TFPI	Not_Biologically_Significant	176	TFPI	chr2	187513615	187513646	0	0.217	NA	NA	NA	NA	187488336	187488375	187503647	187503770	0	-0.149	NA	NA	NA	NA	NA	NA	NA	NA
834	ENSG00000003436	23965	ENST00000897919.1	81912	23965	NA	ENSG00000003436.17	2.04748	1.28889	0.356827	0.045307	0.431153	0.689398	TFPI	NA	66	11568.8	-0.0331523	0.155688	-0.212941	0.831373	0.939144	F_PEvsF_Cont	TFPI	Not_Biologically_Significant	193	TFPI	chr2	187520541	187520613	4.75323e-13	0.187	NA	NA	NA	NA	187496880	187497078	187503647	187503770	0	-0.198	NA	NA	NA	NA	NA	NA	NA	NA
835	ENSG00000003436	23965	ENST00000897919.1	81912	23965	NA	ENSG00000003436.17	2.04748	1.28889	0.356827	0.045307	0.431153	0.689398	TFPI	NA	66	11568.8	-0.0331523	0.155688	-0.212941	0.831373	0.939144	F_PEvsF_Cont	TFPI	Not_Biologically_Significant	190	TFPI	chr2	187520541	187520613	0	0.155	NA	NA	NA	NA	187513615	187513646	187529363	187529485	0	-0.203	NA	NA	NA	NA	NA	NA	NA	NA
836	ENSG00000003436	23965	ENST00000897919.1	81912	23965	NA	ENSG00000003436.17	2.04748	1.28889	0.356827	0.045307	0.431153	0.689398	TFPI	NA	66	11568.8	-0.0331523	0.155688	-0.212941	0.831373	0.939144	F_PEvsF_Cont	TFPI	Not_Biologically_Significant	188	TFPI	chr2	187520541	187520613	0	0.155	NA	NA	NA	NA	187488336	187488375	187503647	187503770	0	-0.149	NA	NA	NA	NA	NA	NA	NA	NA
837	ENSG00000003436	23965	ENST00000897919.1	81912	23965	NA	ENSG00000003436.17	2.04748	1.28889	0.356827	0.045307	0.431153	0.689398	TFPI	NA	66	11568.8	-0.0331523	0.155688	-0.212941	0.831373	0.939144	F_PEvsF_Cont	TFPI	Not_Biologically_Significant	194	TFPI	chr2	187520541	187520613	4.75323e-13	0.187	NA	NA	NA	NA	187513615	187513646	187529363	187529485	0	-0.203	NA	NA	NA	NA	NA	NA	NA	NA
838	ENSG00000003436	23965	ENST00000897919.1	81912	23965	NA	ENSG00000003436.17	2.04748	1.28889	0.356827	0.045307	0.431153	0.689398	TFPI	NA	66	11568.8	-0.0331523	0.155688	-0.212941	0.831373	0.939144	F_PEvsF_Cont	TFPI	Not_Biologically_Significant	195	TFPI	chr2	187520541	187520613	3.48243e-09	0.171	NA	NA	NA	NA	187467752	187467932	187484123	187484216	4.75415e-06	-0.1	NA	NA	NA	NA	NA	NA	NA	NA
839	ENSG00000003436	23949	ENST00000897904.1	81888	23949	NA	ENSG00000003436.17	1.32004	0.576627	0.33126	0.330033	0.81167	1	TFPI	NA	66	11568.8	-0.0331523	0.155688	-0.212941	0.831373	0.939144	F_PEvsF_Cont	TFPI	Not_Biologically_Significant	179	TFPI	chr2	187513615	187513646	0	0.203	NA	NA	NA	NA	187467752	187467932	187484123	187484216	4.75415e-06	-0.1	NA	NA	NA	NA	NA	NA	NA	NA
840	ENSG00000003436	23949	ENST00000897904.1	81888	23949	NA	ENSG00000003436.17	1.32004	0.576627	0.33126	0.330033	0.81167	1	TFPI	NA	66	11568.8	-0.0331523	0.155688	-0.212941	0.831373	0.939144	F_PEvsF_Cont	TFPI	Not_Biologically_Significant	183	TFPI	chr2	187520541	187520613	0	0.138	NA	NA	NA	NA	187467752	187467932	187484123	187484216	4.75415e-06	-0.1	NA	NA	NA	NA	NA	NA	NA	NA
841	ENSG00000003436	23949	ENST00000897904.1	81888	23949	NA	ENSG00000003436.17	1.32004	0.576627	0.33126	0.330033	0.81167	1	TFPI	NA	66	11568.8	-0.0331523	0.155688	-0.212941	0.831373	0.939144	F_PEvsF_Cont	TFPI	Not_Biologically_Significant	184	TFPI	chr2	187520541	187520613	0	0.138	NA	NA	NA	NA	187488336	187488375	187503647	187503770	0	-0.149	NA	NA	NA	NA	NA	NA	NA	NA
842	ENSG00000003436	23949	ENST00000897904.1	81888	23949	NA	ENSG00000003436.17	1.32004	0.576627	0.33126	0.330033	0.81167	1	TFPI	NA	66	11568.8	-0.0331523	0.155688	-0.212941	0.831373	0.939144	F_PEvsF_Cont	TFPI	Not_Biologically_Significant	185	TFPI	chr2	187520541	187520613	0	0.138	NA	NA	NA	NA	187496880	187497078	187503647	187503770	0	-0.198	NA	NA	NA	NA	NA	NA	NA	NA
843	ENSG00000003436	23949	ENST00000897904.1	81888	23949	NA	ENSG00000003436.17	1.32004	0.576627	0.33126	0.330033	0.81167	1	TFPI	NA	66	11568.8	-0.0331523	0.155688	-0.212941	0.831373	0.939144	F_PEvsF_Cont	TFPI	Not_Biologically_Significant	178	TFPI	chr2	187513615	187513646	0	0.217	NA	NA	NA	NA	187513615	187513646	187529363	187529485	0	-0.203	NA	NA	NA	NA	NA	NA	NA	NA
844	ENSG00000003436	23949	ENST00000897904.1	81888	23949	NA	ENSG00000003436.17	1.32004	0.576627	0.33126	0.330033	0.81167	1	TFPI	NA	66	11568.8	-0.0331523	0.155688	-0.212941	0.831373	0.939144	F_PEvsF_Cont	TFPI	Not_Biologically_Significant	187	TFPI	chr2	187520541	187520613	0	0.155	NA	NA	NA	NA	187467752	187467932	187484123	187484216	4.75415e-06	-0.1	NA	NA	NA	NA	NA	NA	NA	NA
845	ENSG00000003436	23949	ENST00000897904.1	81888	23949	NA	ENSG00000003436.17	1.32004	0.576627	0.33126	0.330033	0.81167	1	TFPI	NA	66	11568.8	-0.0331523	0.155688	-0.212941	0.831373	0.939144	F_PEvsF_Cont	TFPI	Not_Biologically_Significant	175	TFPI	chr2	187513615	187513646	0	0.217	NA	NA	NA	NA	187467752	187467932	187484123	187484216	4.75415e-06	-0.1	NA	NA	NA	NA	NA	NA	NA	NA
846	ENSG00000003436	23949	ENST00000897904.1	81888	23949	NA	ENSG00000003436.17	1.32004	0.576627	0.33126	0.330033	0.81167	1	TFPI	NA	66	11568.8	-0.0331523	0.155688	-0.212941	0.831373	0.939144	F_PEvsF_Cont	TFPI	Not_Biologically_Significant	189	TFPI	chr2	187520541	187520613	0	0.155	NA	NA	NA	NA	187496880	187497078	187503647	187503770	0	-0.198	NA	NA	NA	NA	NA	NA	NA	NA
847	ENSG00000003436	23949	ENST00000897904.1	81888	23949	NA	ENSG00000003436.17	1.32004	0.576627	0.33126	0.330033	0.81167	1	TFPI	NA	66	11568.8	-0.0331523	0.155688	-0.212941	0.831373	0.939144	F_PEvsF_Cont	TFPI	Not_Biologically_Significant	177	TFPI	chr2	187513615	187513646	0	0.217	NA	NA	NA	NA	187496880	187497078	187503647	187503770	0	-0.198	NA	NA	NA	NA	NA	NA	NA	NA
848	ENSG00000003436	23949	ENST00000897904.1	81888	23949	NA	ENSG00000003436.17	1.32004	0.576627	0.33126	0.330033	0.81167	1	TFPI	NA	66	11568.8	-0.0331523	0.155688	-0.212941	0.831373	0.939144	F_PEvsF_Cont	TFPI	Not_Biologically_Significant	191	TFPI	chr2	187520541	187520613	4.75323e-13	0.187	NA	NA	NA	NA	187467752	187467932	187484123	187484216	4.75415e-06	-0.1	NA	NA	NA	NA	NA	NA	NA	NA
849	ENSG00000003436	23949	ENST00000897904.1	81888	23949	NA	ENSG00000003436.17	1.32004	0.576627	0.33126	0.330033	0.81167	1	TFPI	NA	66	11568.8	-0.0331523	0.155688	-0.212941	0.831373	0.939144	F_PEvsF_Cont	TFPI	Not_Biologically_Significant	192	TFPI	chr2	187520541	187520613	4.75323e-13	0.187	NA	NA	NA	NA	187488336	187488375	187503647	187503770	0	-0.149	NA	NA	NA	NA	NA	NA	NA	NA
850	ENSG00000003436	23949	ENST00000897904.1	81888	23949	NA	ENSG00000003436.17	1.32004	0.576627	0.33126	0.330033	0.81167	1	TFPI	NA	66	11568.8	-0.0331523	0.155688	-0.212941	0.831373	0.939144	F_PEvsF_Cont	TFPI	Not_Biologically_Significant	180	TFPI	chr2	187513615	187513646	0	0.203	NA	NA	NA	NA	187488336	187488375	187503647	187503770	0	-0.149	NA	NA	NA	NA	NA	NA	NA	NA
851	ENSG00000003436	23949	ENST00000897904.1	81888	23949	NA	ENSG00000003436.17	1.32004	0.576627	0.33126	0.330033	0.81167	1	TFPI	NA	66	11568.8	-0.0331523	0.155688	-0.212941	0.831373	0.939144	F_PEvsF_Cont	TFPI	Not_Biologically_Significant	181	TFPI	chr2	187513615	187513646	0	0.203	NA	NA	NA	NA	187496880	187497078	187503647	187503770	0	-0.198	NA	NA	NA	NA	NA	NA	NA	NA
852	ENSG00000003436	23949	ENST00000897904.1	81888	23949	NA	ENSG00000003436.17	1.32004	0.576627	0.33126	0.330033	0.81167	1	TFPI	NA	66	11568.8	-0.0331523	0.155688	-0.212941	0.831373	0.939144	F_PEvsF_Cont	TFPI	Not_Biologically_Significant	182	TFPI	chr2	187513615	187513646	0	0.203	NA	NA	NA	NA	187513615	187513646	187529363	187529485	0	-0.203	NA	NA	NA	NA	NA	NA	NA	NA
853	ENSG00000003436	23949	ENST00000897904.1	81888	23949	NA	ENSG00000003436.17	1.32004	0.576627	0.33126	0.330033	0.81167	1	TFPI	NA	66	11568.8	-0.0331523	0.155688	-0.212941	0.831373	0.939144	F_PEvsF_Cont	TFPI	Not_Biologically_Significant	196	TFPI	chr2	187520541	187520613	3.48243e-09	0.171	NA	NA	NA	NA	187488336	187488375	187503647	187503770	0	-0.149	NA	NA	NA	NA	NA	NA	NA	NA
854	ENSG00000003436	23949	ENST00000897904.1	81888	23949	NA	ENSG00000003436.17	1.32004	0.576627	0.33126	0.330033	0.81167	1	TFPI	NA	66	11568.8	-0.0331523	0.155688	-0.212941	0.831373	0.939144	F_PEvsF_Cont	TFPI	Not_Biologically_Significant	197	TFPI	chr2	187520541	187520613	3.48243e-09	0.171	NA	NA	NA	NA	187496880	187497078	187503647	187503770	0	-0.198	NA	NA	NA	NA	NA	NA	NA	NA
855	ENSG00000003436	23949	ENST00000897904.1	81888	23949	NA	ENSG00000003436.17	1.32004	0.576627	0.33126	0.330033	0.81167	1	TFPI	NA	66	11568.8	-0.0331523	0.155688	-0.212941	0.831373	0.939144	F_PEvsF_Cont	TFPI	Not_Biologically_Significant	198	TFPI	chr2	187520541	187520613	3.48243e-09	0.171	NA	NA	NA	NA	187513615	187513646	187529363	187529485	0	-0.203	NA	NA	NA	NA	NA	NA	NA	NA
856	ENSG00000003436	23949	ENST00000897904.1	81888	23949	NA	ENSG00000003436.17	1.32004	0.576627	0.33126	0.330033	0.81167	1	TFPI	NA	66	11568.8	-0.0331523	0.155688	-0.212941	0.831373	0.939144	F_PEvsF_Cont	TFPI	Not_Biologically_Significant	186	TFPI	chr2	187520541	187520613	0	0.138	NA	NA	NA	NA	187513615	187513646	187529363	187529485	0	-0.203	NA	NA	NA	NA	NA	NA	NA	NA
857	ENSG00000003436	23949	ENST00000897904.1	81888	23949	NA	ENSG00000003436.17	1.32004	0.576627	0.33126	0.330033	0.81167	1	TFPI	NA	66	11568.8	-0.0331523	0.155688	-0.212941	0.831373	0.939144	F_PEvsF_Cont	TFPI	Not_Biologically_Significant	176	TFPI	chr2	187513615	187513646	0	0.217	NA	NA	NA	NA	187488336	187488375	187503647	187503770	0	-0.149	NA	NA	NA	NA	NA	NA	NA	NA
858	ENSG00000003436	23949	ENST00000897904.1	81888	23949	NA	ENSG00000003436.17	1.32004	0.576627	0.33126	0.330033	0.81167	1	TFPI	NA	66	11568.8	-0.0331523	0.155688	-0.212941	0.831373	0.939144	F_PEvsF_Cont	TFPI	Not_Biologically_Significant	193	TFPI	chr2	187520541	187520613	4.75323e-13	0.187	NA	NA	NA	NA	187496880	187497078	187503647	187503770	0	-0.198	NA	NA	NA	NA	NA	NA	NA	NA
859	ENSG00000003436	23949	ENST00000897904.1	81888	23949	NA	ENSG00000003436.17	1.32004	0.576627	0.33126	0.330033	0.81167	1	TFPI	NA	66	11568.8	-0.0331523	0.155688	-0.212941	0.831373	0.939144	F_PEvsF_Cont	TFPI	Not_Biologically_Significant	190	TFPI	chr2	187520541	187520613	0	0.155	NA	NA	NA	NA	187513615	187513646	187529363	187529485	0	-0.203	NA	NA	NA	NA	NA	NA	NA	NA
860	ENSG00000003436	23949	ENST00000897904.1	81888	23949	NA	ENSG00000003436.17	1.32004	0.576627	0.33126	0.330033	0.81167	1	TFPI	NA	66	11568.8	-0.0331523	0.155688	-0.212941	0.831373	0.939144	F_PEvsF_Cont	TFPI	Not_Biologically_Significant	188	TFPI	chr2	187520541	187520613	0	0.155	NA	NA	NA	NA	187488336	187488375	187503647	187503770	0	-0.149	NA	NA	NA	NA	NA	NA	NA	NA
861	ENSG00000003436	23949	ENST00000897904.1	81888	23949	NA	ENSG00000003436.17	1.32004	0.576627	0.33126	0.330033	0.81167	1	TFPI	NA	66	11568.8	-0.0331523	0.155688	-0.212941	0.831373	0.939144	F_PEvsF_Cont	TFPI	Not_Biologically_Significant	194	TFPI	chr2	187520541	187520613	4.75323e-13	0.187	NA	NA	NA	NA	187513615	187513646	187529363	187529485	0	-0.203	NA	NA	NA	NA	NA	NA	NA	NA
862	ENSG00000003436	23949	ENST00000897904.1	81888	23949	NA	ENSG00000003436.17	1.32004	0.576627	0.33126	0.330033	0.81167	1	TFPI	NA	66	11568.8	-0.0331523	0.155688	-0.212941	0.831373	0.939144	F_PEvsF_Cont	TFPI	Not_Biologically_Significant	195	TFPI	chr2	187520541	187520613	3.48243e-09	0.171	NA	NA	NA	NA	187467752	187467932	187484123	187484216	4.75415e-06	-0.1	NA	NA	NA	NA	NA	NA	NA	NA
863	ENSG00000003436	23971	ENST00000435414.5	81918	23971	NA	ENSG00000003436.17	2.09902	2.29881	1.45583	0.000866471	0.0667698	0.139627	TFPI	TFPI	66	11568.8	-0.0331523	0.155688	-0.212941	0.831373	0.939144	F_PEvsF_Cont	TFPI	Not_Biologically_Significant	179	TFPI	chr2	187513615	187513646	0	0.203	NA	NA	NA	NA	187467752	187467932	187484123	187484216	4.75415e-06	-0.1	NA	NA	NA	NA	NA	NA	NA	NA
864	ENSG00000003436	23971	ENST00000435414.5	81918	23971	NA	ENSG00000003436.17	2.09902	2.29881	1.45583	0.000866471	0.0667698	0.139627	TFPI	TFPI	66	11568.8	-0.0331523	0.155688	-0.212941	0.831373	0.939144	F_PEvsF_Cont	TFPI	Not_Biologically_Significant	183	TFPI	chr2	187520541	187520613	0	0.138	NA	NA	NA	NA	187467752	187467932	187484123	187484216	4.75415e-06	-0.1	NA	NA	NA	NA	NA	NA	NA	NA
865	ENSG00000003436	23971	ENST00000435414.5	81918	23971	NA	ENSG00000003436.17	2.09902	2.29881	1.45583	0.000866471	0.0667698	0.139627	TFPI	TFPI	66	11568.8	-0.0331523	0.155688	-0.212941	0.831373	0.939144	F_PEvsF_Cont	TFPI	Not_Biologically_Significant	184	TFPI	chr2	187520541	187520613	0	0.138	NA	NA	NA	NA	187488336	187488375	187503647	187503770	0	-0.149	NA	NA	NA	NA	NA	NA	NA	NA
866	ENSG00000003436	23971	ENST00000435414.5	81918	23971	NA	ENSG00000003436.17	2.09902	2.29881	1.45583	0.000866471	0.0667698	0.139627	TFPI	TFPI	66	11568.8	-0.0331523	0.155688	-0.212941	0.831373	0.939144	F_PEvsF_Cont	TFPI	Not_Biologically_Significant	185	TFPI	chr2	187520541	187520613	0	0.138	NA	NA	NA	NA	187496880	187497078	187503647	187503770	0	-0.198	NA	NA	NA	NA	NA	NA	NA	NA
867	ENSG00000003436	23971	ENST00000435414.5	81918	23971	NA	ENSG00000003436.17	2.09902	2.29881	1.45583	0.000866471	0.0667698	0.139627	TFPI	TFPI	66	11568.8	-0.0331523	0.155688	-0.212941	0.831373	0.939144	F_PEvsF_Cont	TFPI	Not_Biologically_Significant	178	TFPI	chr2	187513615	187513646	0	0.217	NA	NA	NA	NA	187513615	187513646	187529363	187529485	0	-0.203	NA	NA	NA	NA	NA	NA	NA	NA
868	ENSG00000003436	23971	ENST00000435414.5	81918	23971	NA	ENSG00000003436.17	2.09902	2.29881	1.45583	0.000866471	0.0667698	0.139627	TFPI	TFPI	66	11568.8	-0.0331523	0.155688	-0.212941	0.831373	0.939144	F_PEvsF_Cont	TFPI	Not_Biologically_Significant	187	TFPI	chr2	187520541	187520613	0	0.155	NA	NA	NA	NA	187467752	187467932	187484123	187484216	4.75415e-06	-0.1	NA	NA	NA	NA	NA	NA	NA	NA
869	ENSG00000003436	23971	ENST00000435414.5	81918	23971	NA	ENSG00000003436.17	2.09902	2.29881	1.45583	0.000866471	0.0667698	0.139627	TFPI	TFPI	66	11568.8	-0.0331523	0.155688	-0.212941	0.831373	0.939144	F_PEvsF_Cont	TFPI	Not_Biologically_Significant	175	TFPI	chr2	187513615	187513646	0	0.217	NA	NA	NA	NA	187467752	187467932	187484123	187484216	4.75415e-06	-0.1	NA	NA	NA	NA	NA	NA	NA	NA
870	ENSG00000003436	23971	ENST00000435414.5	81918	23971	NA	ENSG00000003436.17	2.09902	2.29881	1.45583	0.000866471	0.0667698	0.139627	TFPI	TFPI	66	11568.8	-0.0331523	0.155688	-0.212941	0.831373	0.939144	F_PEvsF_Cont	TFPI	Not_Biologically_Significant	189	TFPI	chr2	187520541	187520613	0	0.155	NA	NA	NA	NA	187496880	187497078	187503647	187503770	0	-0.198	NA	NA	NA	NA	NA	NA	NA	NA
871	ENSG00000003436	23971	ENST00000435414.5	81918	23971	NA	ENSG00000003436.17	2.09902	2.29881	1.45583	0.000866471	0.0667698	0.139627	TFPI	TFPI	66	11568.8	-0.0331523	0.155688	-0.212941	0.831373	0.939144	F_PEvsF_Cont	TFPI	Not_Biologically_Significant	177	TFPI	chr2	187513615	187513646	0	0.217	NA	NA	NA	NA	187496880	187497078	187503647	187503770	0	-0.198	NA	NA	NA	NA	NA	NA	NA	NA
872	ENSG00000003436	23971	ENST00000435414.5	81918	23971	NA	ENSG00000003436.17	2.09902	2.29881	1.45583	0.000866471	0.0667698	0.139627	TFPI	TFPI	66	11568.8	-0.0331523	0.155688	-0.212941	0.831373	0.939144	F_PEvsF_Cont	TFPI	Not_Biologically_Significant	191	TFPI	chr2	187520541	187520613	4.75323e-13	0.187	NA	NA	NA	NA	187467752	187467932	187484123	187484216	4.75415e-06	-0.1	NA	NA	NA	NA	NA	NA	NA	NA
873	ENSG00000003436	23971	ENST00000435414.5	81918	23971	NA	ENSG00000003436.17	2.09902	2.29881	1.45583	0.000866471	0.0667698	0.139627	TFPI	TFPI	66	11568.8	-0.0331523	0.155688	-0.212941	0.831373	0.939144	F_PEvsF_Cont	TFPI	Not_Biologically_Significant	192	TFPI	chr2	187520541	187520613	4.75323e-13	0.187	NA	NA	NA	NA	187488336	187488375	187503647	187503770	0	-0.149	NA	NA	NA	NA	NA	NA	NA	NA
874	ENSG00000003436	23971	ENST00000435414.5	81918	23971	NA	ENSG00000003436.17	2.09902	2.29881	1.45583	0.000866471	0.0667698	0.139627	TFPI	TFPI	66	11568.8	-0.0331523	0.155688	-0.212941	0.831373	0.939144	F_PEvsF_Cont	TFPI	Not_Biologically_Significant	180	TFPI	chr2	187513615	187513646	0	0.203	NA	NA	NA	NA	187488336	187488375	187503647	187503770	0	-0.149	NA	NA	NA	NA	NA	NA	NA	NA
875	ENSG00000003436	23971	ENST00000435414.5	81918	23971	NA	ENSG00000003436.17	2.09902	2.29881	1.45583	0.000866471	0.0667698	0.139627	TFPI	TFPI	66	11568.8	-0.0331523	0.155688	-0.212941	0.831373	0.939144	F_PEvsF_Cont	TFPI	Not_Biologically_Significant	181	TFPI	chr2	187513615	187513646	0	0.203	NA	NA	NA	NA	187496880	187497078	187503647	187503770	0	-0.198	NA	NA	NA	NA	NA	NA	NA	NA
876	ENSG00000003436	23971	ENST00000435414.5	81918	23971	NA	ENSG00000003436.17	2.09902	2.29881	1.45583	0.000866471	0.0667698	0.139627	TFPI	TFPI	66	11568.8	-0.0331523	0.155688	-0.212941	0.831373	0.939144	F_PEvsF_Cont	TFPI	Not_Biologically_Significant	182	TFPI	chr2	187513615	187513646	0	0.203	NA	NA	NA	NA	187513615	187513646	187529363	187529485	0	-0.203	NA	NA	NA	NA	NA	NA	NA	NA
877	ENSG00000003436	23971	ENST00000435414.5	81918	23971	NA	ENSG00000003436.17	2.09902	2.29881	1.45583	0.000866471	0.0667698	0.139627	TFPI	TFPI	66	11568.8	-0.0331523	0.155688	-0.212941	0.831373	0.939144	F_PEvsF_Cont	TFPI	Not_Biologically_Significant	196	TFPI	chr2	187520541	187520613	3.48243e-09	0.171	NA	NA	NA	NA	187488336	187488375	187503647	187503770	0	-0.149	NA	NA	NA	NA	NA	NA	NA	NA
878	ENSG00000003436	23971	ENST00000435414.5	81918	23971	NA	ENSG00000003436.17	2.09902	2.29881	1.45583	0.000866471	0.0667698	0.139627	TFPI	TFPI	66	11568.8	-0.0331523	0.155688	-0.212941	0.831373	0.939144	F_PEvsF_Cont	TFPI	Not_Biologically_Significant	197	TFPI	chr2	187520541	187520613	3.48243e-09	0.171	NA	NA	NA	NA	187496880	187497078	187503647	187503770	0	-0.198	NA	NA	NA	NA	NA	NA	NA	NA
879	ENSG00000003436	23971	ENST00000435414.5	81918	23971	NA	ENSG00000003436.17	2.09902	2.29881	1.45583	0.000866471	0.0667698	0.139627	TFPI	TFPI	66	11568.8	-0.0331523	0.155688	-0.212941	0.831373	0.939144	F_PEvsF_Cont	TFPI	Not_Biologically_Significant	198	TFPI	chr2	187520541	187520613	3.48243e-09	0.171	NA	NA	NA	NA	187513615	187513646	187529363	187529485	0	-0.203	NA	NA	NA	NA	NA	NA	NA	NA
880	ENSG00000003436	23971	ENST00000435414.5	81918	23971	NA	ENSG00000003436.17	2.09902	2.29881	1.45583	0.000866471	0.0667698	0.139627	TFPI	TFPI	66	11568.8	-0.0331523	0.155688	-0.212941	0.831373	0.939144	F_PEvsF_Cont	TFPI	Not_Biologically_Significant	186	TFPI	chr2	187520541	187520613	0	0.138	NA	NA	NA	NA	187513615	187513646	187529363	187529485	0	-0.203	NA	NA	NA	NA	NA	NA	NA	NA
881	ENSG00000003436	23971	ENST00000435414.5	81918	23971	NA	ENSG00000003436.17	2.09902	2.29881	1.45583	0.000866471	0.0667698	0.139627	TFPI	TFPI	66	11568.8	-0.0331523	0.155688	-0.212941	0.831373	0.939144	F_PEvsF_Cont	TFPI	Not_Biologically_Significant	176	TFPI	chr2	187513615	187513646	0	0.217	NA	NA	NA	NA	187488336	187488375	187503647	187503770	0	-0.149	NA	NA	NA	NA	NA	NA	NA	NA
882	ENSG00000003436	23971	ENST00000435414.5	81918	23971	NA	ENSG00000003436.17	2.09902	2.29881	1.45583	0.000866471	0.0667698	0.139627	TFPI	TFPI	66	11568.8	-0.0331523	0.155688	-0.212941	0.831373	0.939144	F_PEvsF_Cont	TFPI	Not_Biologically_Significant	193	TFPI	chr2	187520541	187520613	4.75323e-13	0.187	NA	NA	NA	NA	187496880	187497078	187503647	187503770	0	-0.198	NA	NA	NA	NA	NA	NA	NA	NA
883	ENSG00000003436	23971	ENST00000435414.5	81918	23971	NA	ENSG00000003436.17	2.09902	2.29881	1.45583	0.000866471	0.0667698	0.139627	TFPI	TFPI	66	11568.8	-0.0331523	0.155688	-0.212941	0.831373	0.939144	F_PEvsF_Cont	TFPI	Not_Biologically_Significant	190	TFPI	chr2	187520541	187520613	0	0.155	NA	NA	NA	NA	187513615	187513646	187529363	187529485	0	-0.203	NA	NA	NA	NA	NA	NA	NA	NA
884	ENSG00000003436	23971	ENST00000435414.5	81918	23971	NA	ENSG00000003436.17	2.09902	2.29881	1.45583	0.000866471	0.0667698	0.139627	TFPI	TFPI	66	11568.8	-0.0331523	0.155688	-0.212941	0.831373	0.939144	F_PEvsF_Cont	TFPI	Not_Biologically_Significant	188	TFPI	chr2	187520541	187520613	0	0.155	NA	NA	NA	NA	187488336	187488375	187503647	187503770	0	-0.149	NA	NA	NA	NA	NA	NA	NA	NA
885	ENSG00000003436	23971	ENST00000435414.5	81918	23971	NA	ENSG00000003436.17	2.09902	2.29881	1.45583	0.000866471	0.0667698	0.139627	TFPI	TFPI	66	11568.8	-0.0331523	0.155688	-0.212941	0.831373	0.939144	F_PEvsF_Cont	TFPI	Not_Biologically_Significant	194	TFPI	chr2	187520541	187520613	4.75323e-13	0.187	NA	NA	NA	NA	187513615	187513646	187529363	187529485	0	-0.203	NA	NA	NA	NA	NA	NA	NA	NA
886	ENSG00000003436	23971	ENST00000435414.5	81918	23971	NA	ENSG00000003436.17	2.09902	2.29881	1.45583	0.000866471	0.0667698	0.139627	TFPI	TFPI	66	11568.8	-0.0331523	0.155688	-0.212941	0.831373	0.939144	F_PEvsF_Cont	TFPI	Not_Biologically_Significant	195	TFPI	chr2	187520541	187520613	3.48243e-09	0.171	NA	NA	NA	NA	187467752	187467932	187484123	187484216	4.75415e-06	-0.1	NA	NA	NA	NA	NA	NA	NA	NA
887	ENSG00000003436	23941	ENST00000971372.1	81878	23941	NA	ENSG00000003436.17	1.59355	0.964048	0.582385	0.120918	0.612389	0.905874	TFPI	NA	66	11568.8	-0.0331523	0.155688	-0.212941	0.831373	0.939144	F_PEvsF_Cont	TFPI	Not_Biologically_Significant	179	TFPI	chr2	187513615	187513646	0	0.203	NA	NA	NA	NA	187467752	187467932	187484123	187484216	4.75415e-06	-0.1	NA	NA	NA	NA	NA	NA	NA	NA
888	ENSG00000003436	23941	ENST00000971372.1	81878	23941	NA	ENSG00000003436.17	1.59355	0.964048	0.582385	0.120918	0.612389	0.905874	TFPI	NA	66	11568.8	-0.0331523	0.155688	-0.212941	0.831373	0.939144	F_PEvsF_Cont	TFPI	Not_Biologically_Significant	183	TFPI	chr2	187520541	187520613	0	0.138	NA	NA	NA	NA	187467752	187467932	187484123	187484216	4.75415e-06	-0.1	NA	NA	NA	NA	NA	NA	NA	NA
889	ENSG00000003436	23941	ENST00000971372.1	81878	23941	NA	ENSG00000003436.17	1.59355	0.964048	0.582385	0.120918	0.612389	0.905874	TFPI	NA	66	11568.8	-0.0331523	0.155688	-0.212941	0.831373	0.939144	F_PEvsF_Cont	TFPI	Not_Biologically_Significant	184	TFPI	chr2	187520541	187520613	0	0.138	NA	NA	NA	NA	187488336	187488375	187503647	187503770	0	-0.149	NA	NA	NA	NA	NA	NA	NA	NA
890	ENSG00000003436	23941	ENST00000971372.1	81878	23941	NA	ENSG00000003436.17	1.59355	0.964048	0.582385	0.120918	0.612389	0.905874	TFPI	NA	66	11568.8	-0.0331523	0.155688	-0.212941	0.831373	0.939144	F_PEvsF_Cont	TFPI	Not_Biologically_Significant	185	TFPI	chr2	187520541	187520613	0	0.138	NA	NA	NA	NA	187496880	187497078	187503647	187503770	0	-0.198	NA	NA	NA	NA	NA	NA	NA	NA
891	ENSG00000003436	23941	ENST00000971372.1	81878	23941	NA	ENSG00000003436.17	1.59355	0.964048	0.582385	0.120918	0.612389	0.905874	TFPI	NA	66	11568.8	-0.0331523	0.155688	-0.212941	0.831373	0.939144	F_PEvsF_Cont	TFPI	Not_Biologically_Significant	178	TFPI	chr2	187513615	187513646	0	0.217	NA	NA	NA	NA	187513615	187513646	187529363	187529485	0	-0.203	NA	NA	NA	NA	NA	NA	NA	NA
892	ENSG00000003436	23941	ENST00000971372.1	81878	23941	NA	ENSG00000003436.17	1.59355	0.964048	0.582385	0.120918	0.612389	0.905874	TFPI	NA	66	11568.8	-0.0331523	0.155688	-0.212941	0.831373	0.939144	F_PEvsF_Cont	TFPI	Not_Biologically_Significant	187	TFPI	chr2	187520541	187520613	0	0.155	NA	NA	NA	NA	187467752	187467932	187484123	187484216	4.75415e-06	-0.1	NA	NA	NA	NA	NA	NA	NA	NA
893	ENSG00000003436	23941	ENST00000971372.1	81878	23941	NA	ENSG00000003436.17	1.59355	0.964048	0.582385	0.120918	0.612389	0.905874	TFPI	NA	66	11568.8	-0.0331523	0.155688	-0.212941	0.831373	0.939144	F_PEvsF_Cont	TFPI	Not_Biologically_Significant	175	TFPI	chr2	187513615	187513646	0	0.217	NA	NA	NA	NA	187467752	187467932	187484123	187484216	4.75415e-06	-0.1	NA	NA	NA	NA	NA	NA	NA	NA
894	ENSG00000003436	23941	ENST00000971372.1	81878	23941	NA	ENSG00000003436.17	1.59355	0.964048	0.582385	0.120918	0.612389	0.905874	TFPI	NA	66	11568.8	-0.0331523	0.155688	-0.212941	0.831373	0.939144	F_PEvsF_Cont	TFPI	Not_Biologically_Significant	189	TFPI	chr2	187520541	187520613	0	0.155	NA	NA	NA	NA	187496880	187497078	187503647	187503770	0	-0.198	NA	NA	NA	NA	NA	NA	NA	NA
895	ENSG00000003436	23941	ENST00000971372.1	81878	23941	NA	ENSG00000003436.17	1.59355	0.964048	0.582385	0.120918	0.612389	0.905874	TFPI	NA	66	11568.8	-0.0331523	0.155688	-0.212941	0.831373	0.939144	F_PEvsF_Cont	TFPI	Not_Biologically_Significant	177	TFPI	chr2	187513615	187513646	0	0.217	NA	NA	NA	NA	187496880	187497078	187503647	187503770	0	-0.198	NA	NA	NA	NA	NA	NA	NA	NA
896	ENSG00000003436	23941	ENST00000971372.1	81878	23941	NA	ENSG00000003436.17	1.59355	0.964048	0.582385	0.120918	0.612389	0.905874	TFPI	NA	66	11568.8	-0.0331523	0.155688	-0.212941	0.831373	0.939144	F_PEvsF_Cont	TFPI	Not_Biologically_Significant	191	TFPI	chr2	187520541	187520613	4.75323e-13	0.187	NA	NA	NA	NA	187467752	187467932	187484123	187484216	4.75415e-06	-0.1	NA	NA	NA	NA	NA	NA	NA	NA
897	ENSG00000003436	23941	ENST00000971372.1	81878	23941	NA	ENSG00000003436.17	1.59355	0.964048	0.582385	0.120918	0.612389	0.905874	TFPI	NA	66	11568.8	-0.0331523	0.155688	-0.212941	0.831373	0.939144	F_PEvsF_Cont	TFPI	Not_Biologically_Significant	192	TFPI	chr2	187520541	187520613	4.75323e-13	0.187	NA	NA	NA	NA	187488336	187488375	187503647	187503770	0	-0.149	NA	NA	NA	NA	NA	NA	NA	NA
898	ENSG00000003436	23941	ENST00000971372.1	81878	23941	NA	ENSG00000003436.17	1.59355	0.964048	0.582385	0.120918	0.612389	0.905874	TFPI	NA	66	11568.8	-0.0331523	0.155688	-0.212941	0.831373	0.939144	F_PEvsF_Cont	TFPI	Not_Biologically_Significant	180	TFPI	chr2	187513615	187513646	0	0.203	NA	NA	NA	NA	187488336	187488375	187503647	187503770	0	-0.149	NA	NA	NA	NA	NA	NA	NA	NA
899	ENSG00000003436	23941	ENST00000971372.1	81878	23941	NA	ENSG00000003436.17	1.59355	0.964048	0.582385	0.120918	0.612389	0.905874	TFPI	NA	66	11568.8	-0.0331523	0.155688	-0.212941	0.831373	0.939144	F_PEvsF_Cont	TFPI	Not_Biologically_Significant	181	TFPI	chr2	187513615	187513646	0	0.203	NA	NA	NA	NA	187496880	187497078	187503647	187503770	0	-0.198	NA	NA	NA	NA	NA	NA	NA	NA
900	ENSG00000003436	23941	ENST00000971372.1	81878	23941	NA	ENSG00000003436.17	1.59355	0.964048	0.582385	0.120918	0.612389	0.905874	TFPI	NA	66	11568.8	-0.0331523	0.155688	-0.212941	0.831373	0.939144	F_PEvsF_Cont	TFPI	Not_Biologically_Significant	182	TFPI	chr2	187513615	187513646	0	0.203	NA	NA	NA	NA	187513615	187513646	187529363	187529485	0	-0.203	NA	NA	NA	NA	NA	NA	NA	NA
901	ENSG00000003436	23941	ENST00000971372.1	81878	23941	NA	ENSG00000003436.17	1.59355	0.964048	0.582385	0.120918	0.612389	0.905874	TFPI	NA	66	11568.8	-0.0331523	0.155688	-0.212941	0.831373	0.939144	F_PEvsF_Cont	TFPI	Not_Biologically_Significant	196	TFPI	chr2	187520541	187520613	3.48243e-09	0.171	NA	NA	NA	NA	187488336	187488375	187503647	187503770	0	-0.149	NA	NA	NA	NA	NA	NA	NA	NA
902	ENSG00000003436	23941	ENST00000971372.1	81878	23941	NA	ENSG00000003436.17	1.59355	0.964048	0.582385	0.120918	0.612389	0.905874	TFPI	NA	66	11568.8	-0.0331523	0.155688	-0.212941	0.831373	0.939144	F_PEvsF_Cont	TFPI	Not_Biologically_Significant	197	TFPI	chr2	187520541	187520613	3.48243e-09	0.171	NA	NA	NA	NA	187496880	187497078	187503647	187503770	0	-0.198	NA	NA	NA	NA	NA	NA	NA	NA
903	ENSG00000003436	23941	ENST00000971372.1	81878	23941	NA	ENSG00000003436.17	1.59355	0.964048	0.582385	0.120918	0.612389	0.905874	TFPI	NA	66	11568.8	-0.0331523	0.155688	-0.212941	0.831373	0.939144	F_PEvsF_Cont	TFPI	Not_Biologically_Significant	198	TFPI	chr2	187520541	187520613	3.48243e-09	0.171	NA	NA	NA	NA	187513615	187513646	187529363	187529485	0	-0.203	NA	NA	NA	NA	NA	NA	NA	NA
904	ENSG00000003436	23941	ENST00000971372.1	81878	23941	NA	ENSG00000003436.17	1.59355	0.964048	0.582385	0.120918	0.612389	0.905874	TFPI	NA	66	11568.8	-0.0331523	0.155688	-0.212941	0.831373	0.939144	F_PEvsF_Cont	TFPI	Not_Biologically_Significant	186	TFPI	chr2	187520541	187520613	0	0.138	NA	NA	NA	NA	187513615	187513646	187529363	187529485	0	-0.203	NA	NA	NA	NA	NA	NA	NA	NA
905	ENSG00000003436	23941	ENST00000971372.1	81878	23941	NA	ENSG00000003436.17	1.59355	0.964048	0.582385	0.120918	0.612389	0.905874	TFPI	NA	66	11568.8	-0.0331523	0.155688	-0.212941	0.831373	0.939144	F_PEvsF_Cont	TFPI	Not_Biologically_Significant	176	TFPI	chr2	187513615	187513646	0	0.217	NA	NA	NA	NA	187488336	187488375	187503647	187503770	0	-0.149	NA	NA	NA	NA	NA	NA	NA	NA
906	ENSG00000003436	23941	ENST00000971372.1	81878	23941	NA	ENSG00000003436.17	1.59355	0.964048	0.582385	0.120918	0.612389	0.905874	TFPI	NA	66	11568.8	-0.0331523	0.155688	-0.212941	0.831373	0.939144	F_PEvsF_Cont	TFPI	Not_Biologically_Significant	193	TFPI	chr2	187520541	187520613	4.75323e-13	0.187	NA	NA	NA	NA	187496880	187497078	187503647	187503770	0	-0.198	NA	NA	NA	NA	NA	NA	NA	NA
907	ENSG00000003436	23941	ENST00000971372.1	81878	23941	NA	ENSG00000003436.17	1.59355	0.964048	0.582385	0.120918	0.612389	0.905874	TFPI	NA	66	11568.8	-0.0331523	0.155688	-0.212941	0.831373	0.939144	F_PEvsF_Cont	TFPI	Not_Biologically_Significant	190	TFPI	chr2	187520541	187520613	0	0.155	NA	NA	NA	NA	187513615	187513646	187529363	187529485	0	-0.203	NA	NA	NA	NA	NA	NA	NA	NA
908	ENSG00000003436	23941	ENST00000971372.1	81878	23941	NA	ENSG00000003436.17	1.59355	0.964048	0.582385	0.120918	0.612389	0.905874	TFPI	NA	66	11568.8	-0.0331523	0.155688	-0.212941	0.831373	0.939144	F_PEvsF_Cont	TFPI	Not_Biologically_Significant	188	TFPI	chr2	187520541	187520613	0	0.155	NA	NA	NA	NA	187488336	187488375	187503647	187503770	0	-0.149	NA	NA	NA	NA	NA	NA	NA	NA
909	ENSG00000003436	23941	ENST00000971372.1	81878	23941	NA	ENSG00000003436.17	1.59355	0.964048	0.582385	0.120918	0.612389	0.905874	TFPI	NA	66	11568.8	-0.0331523	0.155688	-0.212941	0.831373	0.939144	F_PEvsF_Cont	TFPI	Not_Biologically_Significant	194	TFPI	chr2	187520541	187520613	4.75323e-13	0.187	NA	NA	NA	NA	187513615	187513646	187529363	187529485	0	-0.203	NA	NA	NA	NA	NA	NA	NA	NA
910	ENSG00000003436	23941	ENST00000971372.1	81878	23941	NA	ENSG00000003436.17	1.59355	0.964048	0.582385	0.120918	0.612389	0.905874	TFPI	NA	66	11568.8	-0.0331523	0.155688	-0.212941	0.831373	0.939144	F_PEvsF_Cont	TFPI	Not_Biologically_Significant	195	TFPI	chr2	187520541	187520613	3.48243e-09	0.171	NA	NA	NA	NA	187467752	187467932	187484123	187484216	4.75415e-06	-0.1	NA	NA	NA	NA	NA	NA	NA	NA
911	ENSG00000003436	23954	ENST00000897900.1	81896	23954	NA	ENSG00000003436.17	1.13486	-0.504683	-0.342375	0.389655	0.844578	1	TFPI	NA	66	11568.8	-0.0331523	0.155688	-0.212941	0.831373	0.939144	F_PEvsF_Cont	TFPI	Not_Biologically_Significant	179	TFPI	chr2	187513615	187513646	0	0.203	NA	NA	NA	NA	187467752	187467932	187484123	187484216	4.75415e-06	-0.1	NA	NA	NA	NA	NA	NA	NA	NA
912	ENSG00000003436	23954	ENST00000897900.1	81896	23954	NA	ENSG00000003436.17	1.13486	-0.504683	-0.342375	0.389655	0.844578	1	TFPI	NA	66	11568.8	-0.0331523	0.155688	-0.212941	0.831373	0.939144	F_PEvsF_Cont	TFPI	Not_Biologically_Significant	183	TFPI	chr2	187520541	187520613	0	0.138	NA	NA	NA	NA	187467752	187467932	187484123	187484216	4.75415e-06	-0.1	NA	NA	NA	NA	NA	NA	NA	NA
913	ENSG00000003436	23954	ENST00000897900.1	81896	23954	NA	ENSG00000003436.17	1.13486	-0.504683	-0.342375	0.389655	0.844578	1	TFPI	NA	66	11568.8	-0.0331523	0.155688	-0.212941	0.831373	0.939144	F_PEvsF_Cont	TFPI	Not_Biologically_Significant	184	TFPI	chr2	187520541	187520613	0	0.138	NA	NA	NA	NA	187488336	187488375	187503647	187503770	0	-0.149	NA	NA	NA	NA	NA	NA	NA	NA
914	ENSG00000003436	23954	ENST00000897900.1	81896	23954	NA	ENSG00000003436.17	1.13486	-0.504683	-0.342375	0.389655	0.844578	1	TFPI	NA	66	11568.8	-0.0331523	0.155688	-0.212941	0.831373	0.939144	F_PEvsF_Cont	TFPI	Not_Biologically_Significant	185	TFPI	chr2	187520541	187520613	0	0.138	NA	NA	NA	NA	187496880	187497078	187503647	187503770	0	-0.198	NA	NA	NA	NA	NA	NA	NA	NA
915	ENSG00000003436	23954	ENST00000897900.1	81896	23954	NA	ENSG00000003436.17	1.13486	-0.504683	-0.342375	0.389655	0.844578	1	TFPI	NA	66	11568.8	-0.0331523	0.155688	-0.212941	0.831373	0.939144	F_PEvsF_Cont	TFPI	Not_Biologically_Significant	178	TFPI	chr2	187513615	187513646	0	0.217	NA	NA	NA	NA	187513615	187513646	187529363	187529485	0	-0.203	NA	NA	NA	NA	NA	NA	NA	NA
916	ENSG00000003436	23954	ENST00000897900.1	81896	23954	NA	ENSG00000003436.17	1.13486	-0.504683	-0.342375	0.389655	0.844578	1	TFPI	NA	66	11568.8	-0.0331523	0.155688	-0.212941	0.831373	0.939144	F_PEvsF_Cont	TFPI	Not_Biologically_Significant	187	TFPI	chr2	187520541	187520613	0	0.155	NA	NA	NA	NA	187467752	187467932	187484123	187484216	4.75415e-06	-0.1	NA	NA	NA	NA	NA	NA	NA	NA
917	ENSG00000003436	23954	ENST00000897900.1	81896	23954	NA	ENSG00000003436.17	1.13486	-0.504683	-0.342375	0.389655	0.844578	1	TFPI	NA	66	11568.8	-0.0331523	0.155688	-0.212941	0.831373	0.939144	F_PEvsF_Cont	TFPI	Not_Biologically_Significant	175	TFPI	chr2	187513615	187513646	0	0.217	NA	NA	NA	NA	187467752	187467932	187484123	187484216	4.75415e-06	-0.1	NA	NA	NA	NA	NA	NA	NA	NA
918	ENSG00000003436	23954	ENST00000897900.1	81896	23954	NA	ENSG00000003436.17	1.13486	-0.504683	-0.342375	0.389655	0.844578	1	TFPI	NA	66	11568.8	-0.0331523	0.155688	-0.212941	0.831373	0.939144	F_PEvsF_Cont	TFPI	Not_Biologically_Significant	189	TFPI	chr2	187520541	187520613	0	0.155	NA	NA	NA	NA	187496880	187497078	187503647	187503770	0	-0.198	NA	NA	NA	NA	NA	NA	NA	NA
919	ENSG00000003436	23954	ENST00000897900.1	81896	23954	NA	ENSG00000003436.17	1.13486	-0.504683	-0.342375	0.389655	0.844578	1	TFPI	NA	66	11568.8	-0.0331523	0.155688	-0.212941	0.831373	0.939144	F_PEvsF_Cont	TFPI	Not_Biologically_Significant	177	TFPI	chr2	187513615	187513646	0	0.217	NA	NA	NA	NA	187496880	187497078	187503647	187503770	0	-0.198	NA	NA	NA	NA	NA	NA	NA	NA
920	ENSG00000003436	23954	ENST00000897900.1	81896	23954	NA	ENSG00000003436.17	1.13486	-0.504683	-0.342375	0.389655	0.844578	1	TFPI	NA	66	11568.8	-0.0331523	0.155688	-0.212941	0.831373	0.939144	F_PEvsF_Cont	TFPI	Not_Biologically_Significant	191	TFPI	chr2	187520541	187520613	4.75323e-13	0.187	NA	NA	NA	NA	187467752	187467932	187484123	187484216	4.75415e-06	-0.1	NA	NA	NA	NA	NA	NA	NA	NA
921	ENSG00000003436	23954	ENST00000897900.1	81896	23954	NA	ENSG00000003436.17	1.13486	-0.504683	-0.342375	0.389655	0.844578	1	TFPI	NA	66	11568.8	-0.0331523	0.155688	-0.212941	0.831373	0.939144	F_PEvsF_Cont	TFPI	Not_Biologically_Significant	192	TFPI	chr2	187520541	187520613	4.75323e-13	0.187	NA	NA	NA	NA	187488336	187488375	187503647	187503770	0	-0.149	NA	NA	NA	NA	NA	NA	NA	NA
922	ENSG00000003436	23954	ENST00000897900.1	81896	23954	NA	ENSG00000003436.17	1.13486	-0.504683	-0.342375	0.389655	0.844578	1	TFPI	NA	66	11568.8	-0.0331523	0.155688	-0.212941	0.831373	0.939144	F_PEvsF_Cont	TFPI	Not_Biologically_Significant	180	TFPI	chr2	187513615	187513646	0	0.203	NA	NA	NA	NA	187488336	187488375	187503647	187503770	0	-0.149	NA	NA	NA	NA	NA	NA	NA	NA
923	ENSG00000003436	23954	ENST00000897900.1	81896	23954	NA	ENSG00000003436.17	1.13486	-0.504683	-0.342375	0.389655	0.844578	1	TFPI	NA	66	11568.8	-0.0331523	0.155688	-0.212941	0.831373	0.939144	F_PEvsF_Cont	TFPI	Not_Biologically_Significant	181	TFPI	chr2	187513615	187513646	0	0.203	NA	NA	NA	NA	187496880	187497078	187503647	187503770	0	-0.198	NA	NA	NA	NA	NA	NA	NA	NA
924	ENSG00000003436	23954	ENST00000897900.1	81896	23954	NA	ENSG00000003436.17	1.13486	-0.504683	-0.342375	0.389655	0.844578	1	TFPI	NA	66	11568.8	-0.0331523	0.155688	-0.212941	0.831373	0.939144	F_PEvsF_Cont	TFPI	Not_Biologically_Significant	182	TFPI	chr2	187513615	187513646	0	0.203	NA	NA	NA	NA	187513615	187513646	187529363	187529485	0	-0.203	NA	NA	NA	NA	NA	NA	NA	NA
925	ENSG00000003436	23954	ENST00000897900.1	81896	23954	NA	ENSG00000003436.17	1.13486	-0.504683	-0.342375	0.389655	0.844578	1	TFPI	NA	66	11568.8	-0.0331523	0.155688	-0.212941	0.831373	0.939144	F_PEvsF_Cont	TFPI	Not_Biologically_Significant	196	TFPI	chr2	187520541	187520613	3.48243e-09	0.171	NA	NA	NA	NA	187488336	187488375	187503647	187503770	0	-0.149	NA	NA	NA	NA	NA	NA	NA	NA
926	ENSG00000003436	23954	ENST00000897900.1	81896	23954	NA	ENSG00000003436.17	1.13486	-0.504683	-0.342375	0.389655	0.844578	1	TFPI	NA	66	11568.8	-0.0331523	0.155688	-0.212941	0.831373	0.939144	F_PEvsF_Cont	TFPI	Not_Biologically_Significant	197	TFPI	chr2	187520541	187520613	3.48243e-09	0.171	NA	NA	NA	NA	187496880	187497078	187503647	187503770	0	-0.198	NA	NA	NA	NA	NA	NA	NA	NA
927	ENSG00000003436	23954	ENST00000897900.1	81896	23954	NA	ENSG00000003436.17	1.13486	-0.504683	-0.342375	0.389655	0.844578	1	TFPI	NA	66	11568.8	-0.0331523	0.155688	-0.212941	0.831373	0.939144	F_PEvsF_Cont	TFPI	Not_Biologically_Significant	198	TFPI	chr2	187520541	187520613	3.48243e-09	0.171	NA	NA	NA	NA	187513615	187513646	187529363	187529485	0	-0.203	NA	NA	NA	NA	NA	NA	NA	NA
928	ENSG00000003436	23954	ENST00000897900.1	81896	23954	NA	ENSG00000003436.17	1.13486	-0.504683	-0.342375	0.389655	0.844578	1	TFPI	NA	66	11568.8	-0.0331523	0.155688	-0.212941	0.831373	0.939144	F_PEvsF_Cont	TFPI	Not_Biologically_Significant	186	TFPI	chr2	187520541	187520613	0	0.138	NA	NA	NA	NA	187513615	187513646	187529363	187529485	0	-0.203	NA	NA	NA	NA	NA	NA	NA	NA
929	ENSG00000003436	23954	ENST00000897900.1	81896	23954	NA	ENSG00000003436.17	1.13486	-0.504683	-0.342375	0.389655	0.844578	1	TFPI	NA	66	11568.8	-0.0331523	0.155688	-0.212941	0.831373	0.939144	F_PEvsF_Cont	TFPI	Not_Biologically_Significant	176	TFPI	chr2	187513615	187513646	0	0.217	NA	NA	NA	NA	187488336	187488375	187503647	187503770	0	-0.149	NA	NA	NA	NA	NA	NA	NA	NA
930	ENSG00000003436	23954	ENST00000897900.1	81896	23954	NA	ENSG00000003436.17	1.13486	-0.504683	-0.342375	0.389655	0.844578	1	TFPI	NA	66	11568.8	-0.0331523	0.155688	-0.212941	0.831373	0.939144	F_PEvsF_Cont	TFPI	Not_Biologically_Significant	193	TFPI	chr2	187520541	187520613	4.75323e-13	0.187	NA	NA	NA	NA	187496880	187497078	187503647	187503770	0	-0.198	NA	NA	NA	NA	NA	NA	NA	NA
931	ENSG00000003436	23954	ENST00000897900.1	81896	23954	NA	ENSG00000003436.17	1.13486	-0.504683	-0.342375	0.389655	0.844578	1	TFPI	NA	66	11568.8	-0.0331523	0.155688	-0.212941	0.831373	0.939144	F_PEvsF_Cont	TFPI	Not_Biologically_Significant	190	TFPI	chr2	187520541	187520613	0	0.155	NA	NA	NA	NA	187513615	187513646	187529363	187529485	0	-0.203	NA	NA	NA	NA	NA	NA	NA	NA
932	ENSG00000003436	23954	ENST00000897900.1	81896	23954	NA	ENSG00000003436.17	1.13486	-0.504683	-0.342375	0.389655	0.844578	1	TFPI	NA	66	11568.8	-0.0331523	0.155688	-0.212941	0.831373	0.939144	F_PEvsF_Cont	TFPI	Not_Biologically_Significant	188	TFPI	chr2	187520541	187520613	0	0.155	NA	NA	NA	NA	187488336	187488375	187503647	187503770	0	-0.149	NA	NA	NA	NA	NA	NA	NA	NA
933	ENSG00000003436	23954	ENST00000897900.1	81896	23954	NA	ENSG00000003436.17	1.13486	-0.504683	-0.342375	0.389655	0.844578	1	TFPI	NA	66	11568.8	-0.0331523	0.155688	-0.212941	0.831373	0.939144	F_PEvsF_Cont	TFPI	Not_Biologically_Significant	194	TFPI	chr2	187520541	187520613	4.75323e-13	0.187	NA	NA	NA	NA	187513615	187513646	187529363	187529485	0	-0.203	NA	NA	NA	NA	NA	NA	NA	NA
934	ENSG00000003436	23954	ENST00000897900.1	81896	23954	NA	ENSG00000003436.17	1.13486	-0.504683	-0.342375	0.389655	0.844578	1	TFPI	NA	66	11568.8	-0.0331523	0.155688	-0.212941	0.831373	0.939144	F_PEvsF_Cont	TFPI	Not_Biologically_Significant	195	TFPI	chr2	187520541	187520613	3.48243e-09	0.171	NA	NA	NA	NA	187467752	187467932	187484123	187484216	4.75415e-06	-0.1	NA	NA	NA	NA	NA	NA	NA	NA
935	ENSG00000003436	23978	ENST00000420747.1	81926	23978	NA	ENSG00000003436.17	1.43338	0.543214	0.876468	0.356758	0.827099	1	TFPI	TFPI	66	11568.8	-0.0331523	0.155688	-0.212941	0.831373	0.939144	F_PEvsF_Cont	TFPI	Not_Biologically_Significant	179	TFPI	chr2	187513615	187513646	0	0.203	NA	NA	NA	NA	187467752	187467932	187484123	187484216	4.75415e-06	-0.1	NA	NA	NA	NA	NA	NA	NA	NA
936	ENSG00000003436	23978	ENST00000420747.1	81926	23978	NA	ENSG00000003436.17	1.43338	0.543214	0.876468	0.356758	0.827099	1	TFPI	TFPI	66	11568.8	-0.0331523	0.155688	-0.212941	0.831373	0.939144	F_PEvsF_Cont	TFPI	Not_Biologically_Significant	183	TFPI	chr2	187520541	187520613	0	0.138	NA	NA	NA	NA	187467752	187467932	187484123	187484216	4.75415e-06	-0.1	NA	NA	NA	NA	NA	NA	NA	NA
937	ENSG00000003436	23978	ENST00000420747.1	81926	23978	NA	ENSG00000003436.17	1.43338	0.543214	0.876468	0.356758	0.827099	1	TFPI	TFPI	66	11568.8	-0.0331523	0.155688	-0.212941	0.831373	0.939144	F_PEvsF_Cont	TFPI	Not_Biologically_Significant	184	TFPI	chr2	187520541	187520613	0	0.138	NA	NA	NA	NA	187488336	187488375	187503647	187503770	0	-0.149	NA	NA	NA	NA	NA	NA	NA	NA
938	ENSG00000003436	23978	ENST00000420747.1	81926	23978	NA	ENSG00000003436.17	1.43338	0.543214	0.876468	0.356758	0.827099	1	TFPI	TFPI	66	11568.8	-0.0331523	0.155688	-0.212941	0.831373	0.939144	F_PEvsF_Cont	TFPI	Not_Biologically_Significant	185	TFPI	chr2	187520541	187520613	0	0.138	NA	NA	NA	NA	187496880	187497078	187503647	187503770	0	-0.198	NA	NA	NA	NA	NA	NA	NA	NA
939	ENSG00000003436	23978	ENST00000420747.1	81926	23978	NA	ENSG00000003436.17	1.43338	0.543214	0.876468	0.356758	0.827099	1	TFPI	TFPI	66	11568.8	-0.0331523	0.155688	-0.212941	0.831373	0.939144	F_PEvsF_Cont	TFPI	Not_Biologically_Significant	178	TFPI	chr2	187513615	187513646	0	0.217	NA	NA	NA	NA	187513615	187513646	187529363	187529485	0	-0.203	NA	NA	NA	NA	NA	NA	NA	NA
940	ENSG00000003436	23978	ENST00000420747.1	81926	23978	NA	ENSG00000003436.17	1.43338	0.543214	0.876468	0.356758	0.827099	1	TFPI	TFPI	66	11568.8	-0.0331523	0.155688	-0.212941	0.831373	0.939144	F_PEvsF_Cont	TFPI	Not_Biologically_Significant	187	TFPI	chr2	187520541	187520613	0	0.155	NA	NA	NA	NA	187467752	187467932	187484123	187484216	4.75415e-06	-0.1	NA	NA	NA	NA	NA	NA	NA	NA
941	ENSG00000003436	23978	ENST00000420747.1	81926	23978	NA	ENSG00000003436.17	1.43338	0.543214	0.876468	0.356758	0.827099	1	TFPI	TFPI	66	11568.8	-0.0331523	0.155688	-0.212941	0.831373	0.939144	F_PEvsF_Cont	TFPI	Not_Biologically_Significant	175	TFPI	chr2	187513615	187513646	0	0.217	NA	NA	NA	NA	187467752	187467932	187484123	187484216	4.75415e-06	-0.1	NA	NA	NA	NA	NA	NA	NA	NA
942	ENSG00000003436	23978	ENST00000420747.1	81926	23978	NA	ENSG00000003436.17	1.43338	0.543214	0.876468	0.356758	0.827099	1	TFPI	TFPI	66	11568.8	-0.0331523	0.155688	-0.212941	0.831373	0.939144	F_PEvsF_Cont	TFPI	Not_Biologically_Significant	189	TFPI	chr2	187520541	187520613	0	0.155	NA	NA	NA	NA	187496880	187497078	187503647	187503770	0	-0.198	NA	NA	NA	NA	NA	NA	NA	NA
943	ENSG00000003436	23978	ENST00000420747.1	81926	23978	NA	ENSG00000003436.17	1.43338	0.543214	0.876468	0.356758	0.827099	1	TFPI	TFPI	66	11568.8	-0.0331523	0.155688	-0.212941	0.831373	0.939144	F_PEvsF_Cont	TFPI	Not_Biologically_Significant	177	TFPI	chr2	187513615	187513646	0	0.217	NA	NA	NA	NA	187496880	187497078	187503647	187503770	0	-0.198	NA	NA	NA	NA	NA	NA	NA	NA
944	ENSG00000003436	23978	ENST00000420747.1	81926	23978	NA	ENSG00000003436.17	1.43338	0.543214	0.876468	0.356758	0.827099	1	TFPI	TFPI	66	11568.8	-0.0331523	0.155688	-0.212941	0.831373	0.939144	F_PEvsF_Cont	TFPI	Not_Biologically_Significant	191	TFPI	chr2	187520541	187520613	4.75323e-13	0.187	NA	NA	NA	NA	187467752	187467932	187484123	187484216	4.75415e-06	-0.1	NA	NA	NA	NA	NA	NA	NA	NA
945	ENSG00000003436	23978	ENST00000420747.1	81926	23978	NA	ENSG00000003436.17	1.43338	0.543214	0.876468	0.356758	0.827099	1	TFPI	TFPI	66	11568.8	-0.0331523	0.155688	-0.212941	0.831373	0.939144	F_PEvsF_Cont	TFPI	Not_Biologically_Significant	192	TFPI	chr2	187520541	187520613	4.75323e-13	0.187	NA	NA	NA	NA	187488336	187488375	187503647	187503770	0	-0.149	NA	NA	NA	NA	NA	NA	NA	NA
946	ENSG00000003436	23978	ENST00000420747.1	81926	23978	NA	ENSG00000003436.17	1.43338	0.543214	0.876468	0.356758	0.827099	1	TFPI	TFPI	66	11568.8	-0.0331523	0.155688	-0.212941	0.831373	0.939144	F_PEvsF_Cont	TFPI	Not_Biologically_Significant	180	TFPI	chr2	187513615	187513646	0	0.203	NA	NA	NA	NA	187488336	187488375	187503647	187503770	0	-0.149	NA	NA	NA	NA	NA	NA	NA	NA
947	ENSG00000003436	23978	ENST00000420747.1	81926	23978	NA	ENSG00000003436.17	1.43338	0.543214	0.876468	0.356758	0.827099	1	TFPI	TFPI	66	11568.8	-0.0331523	0.155688	-0.212941	0.831373	0.939144	F_PEvsF_Cont	TFPI	Not_Biologically_Significant	181	TFPI	chr2	187513615	187513646	0	0.203	NA	NA	NA	NA	187496880	187497078	187503647	187503770	0	-0.198	NA	NA	NA	NA	NA	NA	NA	NA
948	ENSG00000003436	23978	ENST00000420747.1	81926	23978	NA	ENSG00000003436.17	1.43338	0.543214	0.876468	0.356758	0.827099	1	TFPI	TFPI	66	11568.8	-0.0331523	0.155688	-0.212941	0.831373	0.939144	F_PEvsF_Cont	TFPI	Not_Biologically_Significant	182	TFPI	chr2	187513615	187513646	0	0.203	NA	NA	NA	NA	187513615	187513646	187529363	187529485	0	-0.203	NA	NA	NA	NA	NA	NA	NA	NA
949	ENSG00000003436	23978	ENST00000420747.1	81926	23978	NA	ENSG00000003436.17	1.43338	0.543214	0.876468	0.356758	0.827099	1	TFPI	TFPI	66	11568.8	-0.0331523	0.155688	-0.212941	0.831373	0.939144	F_PEvsF_Cont	TFPI	Not_Biologically_Significant	196	TFPI	chr2	187520541	187520613	3.48243e-09	0.171	NA	NA	NA	NA	187488336	187488375	187503647	187503770	0	-0.149	NA	NA	NA	NA	NA	NA	NA	NA
950	ENSG00000003436	23978	ENST00000420747.1	81926	23978	NA	ENSG00000003436.17	1.43338	0.543214	0.876468	0.356758	0.827099	1	TFPI	TFPI	66	11568.8	-0.0331523	0.155688	-0.212941	0.831373	0.939144	F_PEvsF_Cont	TFPI	Not_Biologically_Significant	197	TFPI	chr2	187520541	187520613	3.48243e-09	0.171	NA	NA	NA	NA	187496880	187497078	187503647	187503770	0	-0.198	NA	NA	NA	NA	NA	NA	NA	NA
951	ENSG00000003436	23978	ENST00000420747.1	81926	23978	NA	ENSG00000003436.17	1.43338	0.543214	0.876468	0.356758	0.827099	1	TFPI	TFPI	66	11568.8	-0.0331523	0.155688	-0.212941	0.831373	0.939144	F_PEvsF_Cont	TFPI	Not_Biologically_Significant	198	TFPI	chr2	187520541	187520613	3.48243e-09	0.171	NA	NA	NA	NA	187513615	187513646	187529363	187529485	0	-0.203	NA	NA	NA	NA	NA	NA	NA	NA
952	ENSG00000003436	23978	ENST00000420747.1	81926	23978	NA	ENSG00000003436.17	1.43338	0.543214	0.876468	0.356758	0.827099	1	TFPI	TFPI	66	11568.8	-0.0331523	0.155688	-0.212941	0.831373	0.939144	F_PEvsF_Cont	TFPI	Not_Biologically_Significant	186	TFPI	chr2	187520541	187520613	0	0.138	NA	NA	NA	NA	187513615	187513646	187529363	187529485	0	-0.203	NA	NA	NA	NA	NA	NA	NA	NA
953	ENSG00000003436	23978	ENST00000420747.1	81926	23978	NA	ENSG00000003436.17	1.43338	0.543214	0.876468	0.356758	0.827099	1	TFPI	TFPI	66	11568.8	-0.0331523	0.155688	-0.212941	0.831373	0.939144	F_PEvsF_Cont	TFPI	Not_Biologically_Significant	176	TFPI	chr2	187513615	187513646	0	0.217	NA	NA	NA	NA	187488336	187488375	187503647	187503770	0	-0.149	NA	NA	NA	NA	NA	NA	NA	NA
954	ENSG00000003436	23978	ENST00000420747.1	81926	23978	NA	ENSG00000003436.17	1.43338	0.543214	0.876468	0.356758	0.827099	1	TFPI	TFPI	66	11568.8	-0.0331523	0.155688	-0.212941	0.831373	0.939144	F_PEvsF_Cont	TFPI	Not_Biologically_Significant	193	TFPI	chr2	187520541	187520613	4.75323e-13	0.187	NA	NA	NA	NA	187496880	187497078	187503647	187503770	0	-0.198	NA	NA	NA	NA	NA	NA	NA	NA
955	ENSG00000003436	23978	ENST00000420747.1	81926	23978	NA	ENSG00000003436.17	1.43338	0.543214	0.876468	0.356758	0.827099	1	TFPI	TFPI	66	11568.8	-0.0331523	0.155688	-0.212941	0.831373	0.939144	F_PEvsF_Cont	TFPI	Not_Biologically_Significant	190	TFPI	chr2	187520541	187520613	0	0.155	NA	NA	NA	NA	187513615	187513646	187529363	187529485	0	-0.203	NA	NA	NA	NA	NA	NA	NA	NA
956	ENSG00000003436	23978	ENST00000420747.1	81926	23978	NA	ENSG00000003436.17	1.43338	0.543214	0.876468	0.356758	0.827099	1	TFPI	TFPI	66	11568.8	-0.0331523	0.155688	-0.212941	0.831373	0.939144	F_PEvsF_Cont	TFPI	Not_Biologically_Significant	188	TFPI	chr2	187520541	187520613	0	0.155	NA	NA	NA	NA	187488336	187488375	187503647	187503770	0	-0.149	NA	NA	NA	NA	NA	NA	NA	NA
957	ENSG00000003436	23978	ENST00000420747.1	81926	23978	NA	ENSG00000003436.17	1.43338	0.543214	0.876468	0.356758	0.827099	1	TFPI	TFPI	66	11568.8	-0.0331523	0.155688	-0.212941	0.831373	0.939144	F_PEvsF_Cont	TFPI	Not_Biologically_Significant	194	TFPI	chr2	187520541	187520613	4.75323e-13	0.187	NA	NA	NA	NA	187513615	187513646	187529363	187529485	0	-0.203	NA	NA	NA	NA	NA	NA	NA	NA
958	ENSG00000003436	23978	ENST00000420747.1	81926	23978	NA	ENSG00000003436.17	1.43338	0.543214	0.876468	0.356758	0.827099	1	TFPI	TFPI	66	11568.8	-0.0331523	0.155688	-0.212941	0.831373	0.939144	F_PEvsF_Cont	TFPI	Not_Biologically_Significant	195	TFPI	chr2	187520541	187520613	3.48243e-09	0.171	NA	NA	NA	NA	187467752	187467932	187484123	187484216	4.75415e-06	-0.1	NA	NA	NA	NA	NA	NA	NA	NA
959	ENSG00000003436	23967	ENST00000971371.1	81914	23967	NA	ENSG00000003436.17	2.40768	2.70333	1.76107	0.000121361	0.023242	0.0492473	TFPI	NA	66	11568.8	-0.0331523	0.155688	-0.212941	0.831373	0.939144	F_PEvsF_Cont	TFPI	Not_Biologically_Significant	179	TFPI	chr2	187513615	187513646	0	0.203	NA	NA	NA	NA	187467752	187467932	187484123	187484216	4.75415e-06	-0.1	NA	NA	NA	NA	NA	NA	NA	NA
960	ENSG00000003436	23967	ENST00000971371.1	81914	23967	NA	ENSG00000003436.17	2.40768	2.70333	1.76107	0.000121361	0.023242	0.0492473	TFPI	NA	66	11568.8	-0.0331523	0.155688	-0.212941	0.831373	0.939144	F_PEvsF_Cont	TFPI	Not_Biologically_Significant	183	TFPI	chr2	187520541	187520613	0	0.138	NA	NA	NA	NA	187467752	187467932	187484123	187484216	4.75415e-06	-0.1	NA	NA	NA	NA	NA	NA	NA	NA
961	ENSG00000003436	23967	ENST00000971371.1	81914	23967	NA	ENSG00000003436.17	2.40768	2.70333	1.76107	0.000121361	0.023242	0.0492473	TFPI	NA	66	11568.8	-0.0331523	0.155688	-0.212941	0.831373	0.939144	F_PEvsF_Cont	TFPI	Not_Biologically_Significant	184	TFPI	chr2	187520541	187520613	0	0.138	NA	NA	NA	NA	187488336	187488375	187503647	187503770	0	-0.149	NA	NA	NA	NA	NA	NA	NA	NA
962	ENSG00000003436	23967	ENST00000971371.1	81914	23967	NA	ENSG00000003436.17	2.40768	2.70333	1.76107	0.000121361	0.023242	0.0492473	TFPI	NA	66	11568.8	-0.0331523	0.155688	-0.212941	0.831373	0.939144	F_PEvsF_Cont	TFPI	Not_Biologically_Significant	185	TFPI	chr2	187520541	187520613	0	0.138	NA	NA	NA	NA	187496880	187497078	187503647	187503770	0	-0.198	NA	NA	NA	NA	NA	NA	NA	NA
963	ENSG00000003436	23967	ENST00000971371.1	81914	23967	NA	ENSG00000003436.17	2.40768	2.70333	1.76107	0.000121361	0.023242	0.0492473	TFPI	NA	66	11568.8	-0.0331523	0.155688	-0.212941	0.831373	0.939144	F_PEvsF_Cont	TFPI	Not_Biologically_Significant	178	TFPI	chr2	187513615	187513646	0	0.217	NA	NA	NA	NA	187513615	187513646	187529363	187529485	0	-0.203	NA	NA	NA	NA	NA	NA	NA	NA
964	ENSG00000003436	23967	ENST00000971371.1	81914	23967	NA	ENSG00000003436.17	2.40768	2.70333	1.76107	0.000121361	0.023242	0.0492473	TFPI	NA	66	11568.8	-0.0331523	0.155688	-0.212941	0.831373	0.939144	F_PEvsF_Cont	TFPI	Not_Biologically_Significant	187	TFPI	chr2	187520541	187520613	0	0.155	NA	NA	NA	NA	187467752	187467932	187484123	187484216	4.75415e-06	-0.1	NA	NA	NA	NA	NA	NA	NA	NA
965	ENSG00000003436	23967	ENST00000971371.1	81914	23967	NA	ENSG00000003436.17	2.40768	2.70333	1.76107	0.000121361	0.023242	0.0492473	TFPI	NA	66	11568.8	-0.0331523	0.155688	-0.212941	0.831373	0.939144	F_PEvsF_Cont	TFPI	Not_Biologically_Significant	175	TFPI	chr2	187513615	187513646	0	0.217	NA	NA	NA	NA	187467752	187467932	187484123	187484216	4.75415e-06	-0.1	NA	NA	NA	NA	NA	NA	NA	NA
966	ENSG00000003436	23967	ENST00000971371.1	81914	23967	NA	ENSG00000003436.17	2.40768	2.70333	1.76107	0.000121361	0.023242	0.0492473	TFPI	NA	66	11568.8	-0.0331523	0.155688	-0.212941	0.831373	0.939144	F_PEvsF_Cont	TFPI	Not_Biologically_Significant	189	TFPI	chr2	187520541	187520613	0	0.155	NA	NA	NA	NA	187496880	187497078	187503647	187503770	0	-0.198	NA	NA	NA	NA	NA	NA	NA	NA
967	ENSG00000003436	23967	ENST00000971371.1	81914	23967	NA	ENSG00000003436.17	2.40768	2.70333	1.76107	0.000121361	0.023242	0.0492473	TFPI	NA	66	11568.8	-0.0331523	0.155688	-0.212941	0.831373	0.939144	F_PEvsF_Cont	TFPI	Not_Biologically_Significant	177	TFPI	chr2	187513615	187513646	0	0.217	NA	NA	NA	NA	187496880	187497078	187503647	187503770	0	-0.198	NA	NA	NA	NA	NA	NA	NA	NA
968	ENSG00000003436	23967	ENST00000971371.1	81914	23967	NA	ENSG00000003436.17	2.40768	2.70333	1.76107	0.000121361	0.023242	0.0492473	TFPI	NA	66	11568.8	-0.0331523	0.155688	-0.212941	0.831373	0.939144	F_PEvsF_Cont	TFPI	Not_Biologically_Significant	191	TFPI	chr2	187520541	187520613	4.75323e-13	0.187	NA	NA	NA	NA	187467752	187467932	187484123	187484216	4.75415e-06	-0.1	NA	NA	NA	NA	NA	NA	NA	NA
969	ENSG00000003436	23967	ENST00000971371.1	81914	23967	NA	ENSG00000003436.17	2.40768	2.70333	1.76107	0.000121361	0.023242	0.0492473	TFPI	NA	66	11568.8	-0.0331523	0.155688	-0.212941	0.831373	0.939144	F_PEvsF_Cont	TFPI	Not_Biologically_Significant	192	TFPI	chr2	187520541	187520613	4.75323e-13	0.187	NA	NA	NA	NA	187488336	187488375	187503647	187503770	0	-0.149	NA	NA	NA	NA	NA	NA	NA	NA
970	ENSG00000003436	23967	ENST00000971371.1	81914	23967	NA	ENSG00000003436.17	2.40768	2.70333	1.76107	0.000121361	0.023242	0.0492473	TFPI	NA	66	11568.8	-0.0331523	0.155688	-0.212941	0.831373	0.939144	F_PEvsF_Cont	TFPI	Not_Biologically_Significant	180	TFPI	chr2	187513615	187513646	0	0.203	NA	NA	NA	NA	187488336	187488375	187503647	187503770	0	-0.149	NA	NA	NA	NA	NA	NA	NA	NA
971	ENSG00000003436	23967	ENST00000971371.1	81914	23967	NA	ENSG00000003436.17	2.40768	2.70333	1.76107	0.000121361	0.023242	0.0492473	TFPI	NA	66	11568.8	-0.0331523	0.155688	-0.212941	0.831373	0.939144	F_PEvsF_Cont	TFPI	Not_Biologically_Significant	181	TFPI	chr2	187513615	187513646	0	0.203	NA	NA	NA	NA	187496880	187497078	187503647	187503770	0	-0.198	NA	NA	NA	NA	NA	NA	NA	NA
972	ENSG00000003436	23967	ENST00000971371.1	81914	23967	NA	ENSG00000003436.17	2.40768	2.70333	1.76107	0.000121361	0.023242	0.0492473	TFPI	NA	66	11568.8	-0.0331523	0.155688	-0.212941	0.831373	0.939144	F_PEvsF_Cont	TFPI	Not_Biologically_Significant	182	TFPI	chr2	187513615	187513646	0	0.203	NA	NA	NA	NA	187513615	187513646	187529363	187529485	0	-0.203	NA	NA	NA	NA	NA	NA	NA	NA
973	ENSG00000003436	23967	ENST00000971371.1	81914	23967	NA	ENSG00000003436.17	2.40768	2.70333	1.76107	0.000121361	0.023242	0.0492473	TFPI	NA	66	11568.8	-0.0331523	0.155688	-0.212941	0.831373	0.939144	F_PEvsF_Cont	TFPI	Not_Biologically_Significant	196	TFPI	chr2	187520541	187520613	3.48243e-09	0.171	NA	NA	NA	NA	187488336	187488375	187503647	187503770	0	-0.149	NA	NA	NA	NA	NA	NA	NA	NA
974	ENSG00000003436	23967	ENST00000971371.1	81914	23967	NA	ENSG00000003436.17	2.40768	2.70333	1.76107	0.000121361	0.023242	0.0492473	TFPI	NA	66	11568.8	-0.0331523	0.155688	-0.212941	0.831373	0.939144	F_PEvsF_Cont	TFPI	Not_Biologically_Significant	197	TFPI	chr2	187520541	187520613	3.48243e-09	0.171	NA	NA	NA	NA	187496880	187497078	187503647	187503770	0	-0.198	NA	NA	NA	NA	NA	NA	NA	NA
975	ENSG00000003436	23967	ENST00000971371.1	81914	23967	NA	ENSG00000003436.17	2.40768	2.70333	1.76107	0.000121361	0.023242	0.0492473	TFPI	NA	66	11568.8	-0.0331523	0.155688	-0.212941	0.831373	0.939144	F_PEvsF_Cont	TFPI	Not_Biologically_Significant	198	TFPI	chr2	187520541	187520613	3.48243e-09	0.171	NA	NA	NA	NA	187513615	187513646	187529363	187529485	0	-0.203	NA	NA	NA	NA	NA	NA	NA	NA
976	ENSG00000003436	23967	ENST00000971371.1	81914	23967	NA	ENSG00000003436.17	2.40768	2.70333	1.76107	0.000121361	0.023242	0.0492473	TFPI	NA	66	11568.8	-0.0331523	0.155688	-0.212941	0.831373	0.939144	F_PEvsF_Cont	TFPI	Not_Biologically_Significant	186	TFPI	chr2	187520541	187520613	0	0.138	NA	NA	NA	NA	187513615	187513646	187529363	187529485	0	-0.203	NA	NA	NA	NA	NA	NA	NA	NA
977	ENSG00000003436	23967	ENST00000971371.1	81914	23967	NA	ENSG00000003436.17	2.40768	2.70333	1.76107	0.000121361	0.023242	0.0492473	TFPI	NA	66	11568.8	-0.0331523	0.155688	-0.212941	0.831373	0.939144	F_PEvsF_Cont	TFPI	Not_Biologically_Significant	176	TFPI	chr2	187513615	187513646	0	0.217	NA	NA	NA	NA	187488336	187488375	187503647	187503770	0	-0.149	NA	NA	NA	NA	NA	NA	NA	NA
978	ENSG00000003436	23967	ENST00000971371.1	81914	23967	NA	ENSG00000003436.17	2.40768	2.70333	1.76107	0.000121361	0.023242	0.0492473	TFPI	NA	66	11568.8	-0.0331523	0.155688	-0.212941	0.831373	0.939144	F_PEvsF_Cont	TFPI	Not_Biologically_Significant	193	TFPI	chr2	187520541	187520613	4.75323e-13	0.187	NA	NA	NA	NA	187496880	187497078	187503647	187503770	0	-0.198	NA	NA	NA	NA	NA	NA	NA	NA
979	ENSG00000003436	23967	ENST00000971371.1	81914	23967	NA	ENSG00000003436.17	2.40768	2.70333	1.76107	0.000121361	0.023242	0.0492473	TFPI	NA	66	11568.8	-0.0331523	0.155688	-0.212941	0.831373	0.939144	F_PEvsF_Cont	TFPI	Not_Biologically_Significant	190	TFPI	chr2	187520541	187520613	0	0.155	NA	NA	NA	NA	187513615	187513646	187529363	187529485	0	-0.203	NA	NA	NA	NA	NA	NA	NA	NA
980	ENSG00000003436	23967	ENST00000971371.1	81914	23967	NA	ENSG00000003436.17	2.40768	2.70333	1.76107	0.000121361	0.023242	0.0492473	TFPI	NA	66	11568.8	-0.0331523	0.155688	-0.212941	0.831373	0.939144	F_PEvsF_Cont	TFPI	Not_Biologically_Significant	188	TFPI	chr2	187520541	187520613	0	0.155	NA	NA	NA	NA	187488336	187488375	187503647	187503770	0	-0.149	NA	NA	NA	NA	NA	NA	NA	NA
981	ENSG00000003436	23967	ENST00000971371.1	81914	23967	NA	ENSG00000003436.17	2.40768	2.70333	1.76107	0.000121361	0.023242	0.0492473	TFPI	NA	66	11568.8	-0.0331523	0.155688	-0.212941	0.831373	0.939144	F_PEvsF_Cont	TFPI	Not_Biologically_Significant	194	TFPI	chr2	187520541	187520613	4.75323e-13	0.187	NA	NA	NA	NA	187513615	187513646	187529363	187529485	0	-0.203	NA	NA	NA	NA	NA	NA	NA	NA
982	ENSG00000003436	23967	ENST00000971371.1	81914	23967	NA	ENSG00000003436.17	2.40768	2.70333	1.76107	0.000121361	0.023242	0.0492473	TFPI	NA	66	11568.8	-0.0331523	0.155688	-0.212941	0.831373	0.939144	F_PEvsF_Cont	TFPI	Not_Biologically_Significant	195	TFPI	chr2	187520541	187520613	3.48243e-09	0.171	NA	NA	NA	NA	187467752	187467932	187484123	187484216	4.75415e-06	-0.1	NA	NA	NA	NA	NA	NA	NA	NA
983	ENSG00000003436	23955	ENST00000897907.1	81897	23955	NA	ENSG00000003436.17	0.805121	0.178492	0.172104	0.753868	0.959948	1	TFPI	NA	66	11568.8	-0.0331523	0.155688	-0.212941	0.831373	0.939144	F_PEvsF_Cont	TFPI	Not_Biologically_Significant	179	TFPI	chr2	187513615	187513646	0	0.203	NA	NA	NA	NA	187467752	187467932	187484123	187484216	4.75415e-06	-0.1	NA	NA	NA	NA	NA	NA	NA	NA
984	ENSG00000003436	23955	ENST00000897907.1	81897	23955	NA	ENSG00000003436.17	0.805121	0.178492	0.172104	0.753868	0.959948	1	TFPI	NA	66	11568.8	-0.0331523	0.155688	-0.212941	0.831373	0.939144	F_PEvsF_Cont	TFPI	Not_Biologically_Significant	183	TFPI	chr2	187520541	187520613	0	0.138	NA	NA	NA	NA	187467752	187467932	187484123	187484216	4.75415e-06	-0.1	NA	NA	NA	NA	NA	NA	NA	NA
985	ENSG00000003436	23955	ENST00000897907.1	81897	23955	NA	ENSG00000003436.17	0.805121	0.178492	0.172104	0.753868	0.959948	1	TFPI	NA	66	11568.8	-0.0331523	0.155688	-0.212941	0.831373	0.939144	F_PEvsF_Cont	TFPI	Not_Biologically_Significant	184	TFPI	chr2	187520541	187520613	0	0.138	NA	NA	NA	NA	187488336	187488375	187503647	187503770	0	-0.149	NA	NA	NA	NA	NA	NA	NA	NA
986	ENSG00000003436	23955	ENST00000897907.1	81897	23955	NA	ENSG00000003436.17	0.805121	0.178492	0.172104	0.753868	0.959948	1	TFPI	NA	66	11568.8	-0.0331523	0.155688	-0.212941	0.831373	0.939144	F_PEvsF_Cont	TFPI	Not_Biologically_Significant	185	TFPI	chr2	187520541	187520613	0	0.138	NA	NA	NA	NA	187496880	187497078	187503647	187503770	0	-0.198	NA	NA	NA	NA	NA	NA	NA	NA
987	ENSG00000003436	23955	ENST00000897907.1	81897	23955	NA	ENSG00000003436.17	0.805121	0.178492	0.172104	0.753868	0.959948	1	TFPI	NA	66	11568.8	-0.0331523	0.155688	-0.212941	0.831373	0.939144	F_PEvsF_Cont	TFPI	Not_Biologically_Significant	178	TFPI	chr2	187513615	187513646	0	0.217	NA	NA	NA	NA	187513615	187513646	187529363	187529485	0	-0.203	NA	NA	NA	NA	NA	NA	NA	NA
988	ENSG00000003436	23955	ENST00000897907.1	81897	23955	NA	ENSG00000003436.17	0.805121	0.178492	0.172104	0.753868	0.959948	1	TFPI	NA	66	11568.8	-0.0331523	0.155688	-0.212941	0.831373	0.939144	F_PEvsF_Cont	TFPI	Not_Biologically_Significant	187	TFPI	chr2	187520541	187520613	0	0.155	NA	NA	NA	NA	187467752	187467932	187484123	187484216	4.75415e-06	-0.1	NA	NA	NA	NA	NA	NA	NA	NA
989	ENSG00000003436	23955	ENST00000897907.1	81897	23955	NA	ENSG00000003436.17	0.805121	0.178492	0.172104	0.753868	0.959948	1	TFPI	NA	66	11568.8	-0.0331523	0.155688	-0.212941	0.831373	0.939144	F_PEvsF_Cont	TFPI	Not_Biologically_Significant	175	TFPI	chr2	187513615	187513646	0	0.217	NA	NA	NA	NA	187467752	187467932	187484123	187484216	4.75415e-06	-0.1	NA	NA	NA	NA	NA	NA	NA	NA
990	ENSG00000003436	23955	ENST00000897907.1	81897	23955	NA	ENSG00000003436.17	0.805121	0.178492	0.172104	0.753868	0.959948	1	TFPI	NA	66	11568.8	-0.0331523	0.155688	-0.212941	0.831373	0.939144	F_PEvsF_Cont	TFPI	Not_Biologically_Significant	189	TFPI	chr2	187520541	187520613	0	0.155	NA	NA	NA	NA	187496880	187497078	187503647	187503770	0	-0.198	NA	NA	NA	NA	NA	NA	NA	NA
991	ENSG00000003436	23955	ENST00000897907.1	81897	23955	NA	ENSG00000003436.17	0.805121	0.178492	0.172104	0.753868	0.959948	1	TFPI	NA	66	11568.8	-0.0331523	0.155688	-0.212941	0.831373	0.939144	F_PEvsF_Cont	TFPI	Not_Biologically_Significant	177	TFPI	chr2	187513615	187513646	0	0.217	NA	NA	NA	NA	187496880	187497078	187503647	187503770	0	-0.198	NA	NA	NA	NA	NA	NA	NA	NA
992	ENSG00000003436	23955	ENST00000897907.1	81897	23955	NA	ENSG00000003436.17	0.805121	0.178492	0.172104	0.753868	0.959948	1	TFPI	NA	66	11568.8	-0.0331523	0.155688	-0.212941	0.831373	0.939144	F_PEvsF_Cont	TFPI	Not_Biologically_Significant	191	TFPI	chr2	187520541	187520613	4.75323e-13	0.187	NA	NA	NA	NA	187467752	187467932	187484123	187484216	4.75415e-06	-0.1	NA	NA	NA	NA	NA	NA	NA	NA
993	ENSG00000003436	23955	ENST00000897907.1	81897	23955	NA	ENSG00000003436.17	0.805121	0.178492	0.172104	0.753868	0.959948	1	TFPI	NA	66	11568.8	-0.0331523	0.155688	-0.212941	0.831373	0.939144	F_PEvsF_Cont	TFPI	Not_Biologically_Significant	192	TFPI	chr2	187520541	187520613	4.75323e-13	0.187	NA	NA	NA	NA	187488336	187488375	187503647	187503770	0	-0.149	NA	NA	NA	NA	NA	NA	NA	NA
994	ENSG00000003436	23955	ENST00000897907.1	81897	23955	NA	ENSG00000003436.17	0.805121	0.178492	0.172104	0.753868	0.959948	1	TFPI	NA	66	11568.8	-0.0331523	0.155688	-0.212941	0.831373	0.939144	F_PEvsF_Cont	TFPI	Not_Biologically_Significant	180	TFPI	chr2	187513615	187513646	0	0.203	NA	NA	NA	NA	187488336	187488375	187503647	187503770	0	-0.149	NA	NA	NA	NA	NA	NA	NA	NA
995	ENSG00000003436	23955	ENST00000897907.1	81897	23955	NA	ENSG00000003436.17	0.805121	0.178492	0.172104	0.753868	0.959948	1	TFPI	NA	66	11568.8	-0.0331523	0.155688	-0.212941	0.831373	0.939144	F_PEvsF_Cont	TFPI	Not_Biologically_Significant	181	TFPI	chr2	187513615	187513646	0	0.203	NA	NA	NA	NA	187496880	187497078	187503647	187503770	0	-0.198	NA	NA	NA	NA	NA	NA	NA	NA
996	ENSG00000003436	23955	ENST00000897907.1	81897	23955	NA	ENSG00000003436.17	0.805121	0.178492	0.172104	0.753868	0.959948	1	TFPI	NA	66	11568.8	-0.0331523	0.155688	-0.212941	0.831373	0.939144	F_PEvsF_Cont	TFPI	Not_Biologically_Significant	182	TFPI	chr2	187513615	187513646	0	0.203	NA	NA	NA	NA	187513615	187513646	187529363	187529485	0	-0.203	NA	NA	NA	NA	NA	NA	NA	NA
997	ENSG00000003436	23955	ENST00000897907.1	81897	23955	NA	ENSG00000003436.17	0.805121	0.178492	0.172104	0.753868	0.959948	1	TFPI	NA	66	11568.8	-0.0331523	0.155688	-0.212941	0.831373	0.939144	F_PEvsF_Cont	TFPI	Not_Biologically_Significant	196	TFPI	chr2	187520541	187520613	3.48243e-09	0.171	NA	NA	NA	NA	187488336	187488375	187503647	187503770	0	-0.149	NA	NA	NA	NA	NA	NA	NA	NA
998	ENSG00000003436	23955	ENST00000897907.1	81897	23955	NA	ENSG00000003436.17	0.805121	0.178492	0.172104	0.753868	0.959948	1	TFPI	NA	66	11568.8	-0.0331523	0.155688	-0.212941	0.831373	0.939144	F_PEvsF_Cont	TFPI	Not_Biologically_Significant	197	TFPI	chr2	187520541	187520613	3.48243e-09	0.171	NA	NA	NA	NA	187496880	187497078	187503647	187503770	0	-0.198	NA	NA	NA	NA	NA	NA	NA	NA
999	ENSG00000003436	23955	ENST00000897907.1	81897	23955	NA	ENSG00000003436.17	0.805121	0.178492	0.172104	0.753868	0.959948	1	TFPI	NA	66	11568.8	-0.0331523	0.155688	-0.212941	0.831373	0.939144	F_PEvsF_Cont	TFPI	Not_Biologically_Significant	198	TFPI	chr2	187520541	187520613	3.48243e-09	0.171	NA	NA	NA	NA	187513615	187513646	187529363	187529485	0	-0.203	NA	NA	NA	NA	NA	NA	NA	NA
1000	ENSG00000003436	23955	ENST00000897907.1	81897	23955	NA	ENSG00000003436.17	0.805121	0.178492	0.172104	0.753868	0.959948	1	TFPI	NA	66	11568.8	-0.0331523	0.155688	-0.212941	0.831373	0.939144	F_PEvsF_Cont	TFPI	Not_Biologically_Significant	186	TFPI	chr2	187520541	187520613	0	0.138	NA	NA	NA	NA	187513615	187513646	187529363	187529485	0	-0.203	NA	NA	NA	NA	NA	NA	NA	NA
1001	ENSG00000003436	23955	ENST00000897907.1	81897	23955	NA	ENSG00000003436.17	0.805121	0.178492	0.172104	0.753868	0.959948	1	TFPI	NA	66	11568.8	-0.0331523	0.155688	-0.212941	0.831373	0.939144	F_PEvsF_Cont	TFPI	Not_Biologically_Significant	176	TFPI	chr2	187513615	187513646	0	0.217	NA	NA	NA	NA	187488336	187488375	187503647	187503770	0	-0.149	NA	NA	NA	NA	NA	NA	NA	NA
1002	ENSG00000003436	23955	ENST00000897907.1	81897	23955	NA	ENSG00000003436.17	0.805121	0.178492	0.172104	0.753868	0.959948	1	TFPI	NA	66	11568.8	-0.0331523	0.155688	-0.212941	0.831373	0.939144	F_PEvsF_Cont	TFPI	Not_Biologically_Significant	193	TFPI	chr2	187520541	187520613	4.75323e-13	0.187	NA	NA	NA	NA	187496880	187497078	187503647	187503770	0	-0.198	NA	NA	NA	NA	NA	NA	NA	NA
1003	ENSG00000003436	23955	ENST00000897907.1	81897	23955	NA	ENSG00000003436.17	0.805121	0.178492	0.172104	0.753868	0.959948	1	TFPI	NA	66	11568.8	-0.0331523	0.155688	-0.212941	0.831373	0.939144	F_PEvsF_Cont	TFPI	Not_Biologically_Significant	190	TFPI	chr2	187520541	187520613	0	0.155	NA	NA	NA	NA	187513615	187513646	187529363	187529485	0	-0.203	NA	NA	NA	NA	NA	NA	NA	NA
1004	ENSG00000003436	23955	ENST00000897907.1	81897	23955	NA	ENSG00000003436.17	0.805121	0.178492	0.172104	0.753868	0.959948	1	TFPI	NA	66	11568.8	-0.0331523	0.155688	-0.212941	0.831373	0.939144	F_PEvsF_Cont	TFPI	Not_Biologically_Significant	188	TFPI	chr2	187520541	187520613	0	0.155	NA	NA	NA	NA	187488336	187488375	187503647	187503770	0	-0.149	NA	NA	NA	NA	NA	NA	NA	NA
1005	ENSG00000003436	23955	ENST00000897907.1	81897	23955	NA	ENSG00000003436.17	0.805121	0.178492	0.172104	0.753868	0.959948	1	TFPI	NA	66	11568.8	-0.0331523	0.155688	-0.212941	0.831373	0.939144	F_PEvsF_Cont	TFPI	Not_Biologically_Significant	194	TFPI	chr2	187520541	187520613	4.75323e-13	0.187	NA	NA	NA	NA	187513615	187513646	187529363	187529485	0	-0.203	NA	NA	NA	NA	NA	NA	NA	NA
1006	ENSG00000003436	23955	ENST00000897907.1	81897	23955	NA	ENSG00000003436.17	0.805121	0.178492	0.172104	0.753868	0.959948	1	TFPI	NA	66	11568.8	-0.0331523	0.155688	-0.212941	0.831373	0.939144	F_PEvsF_Cont	TFPI	Not_Biologically_Significant	195	TFPI	chr2	187520541	187520613	3.48243e-09	0.171	NA	NA	NA	NA	187467752	187467932	187484123	187484216	4.75415e-06	-0.1	NA	NA	NA	NA	NA	NA	NA	NA
1007	ENSG00000003436	23963	ENST00000897918.1	81910	23963	NA	ENSG00000003436.17	1.26614	0.529484	0.425365	0.368218	0.833183	1	TFPI	NA	66	11568.8	-0.0331523	0.155688	-0.212941	0.831373	0.939144	F_PEvsF_Cont	TFPI	Not_Biologically_Significant	179	TFPI	chr2	187513615	187513646	0	0.203	NA	NA	NA	NA	187467752	187467932	187484123	187484216	4.75415e-06	-0.1	NA	NA	NA	NA	NA	NA	NA	NA
1008	ENSG00000003436	23963	ENST00000897918.1	81910	23963	NA	ENSG00000003436.17	1.26614	0.529484	0.425365	0.368218	0.833183	1	TFPI	NA	66	11568.8	-0.0331523	0.155688	-0.212941	0.831373	0.939144	F_PEvsF_Cont	TFPI	Not_Biologically_Significant	183	TFPI	chr2	187520541	187520613	0	0.138	NA	NA	NA	NA	187467752	187467932	187484123	187484216	4.75415e-06	-0.1	NA	NA	NA	NA	NA	NA	NA	NA
1009	ENSG00000003436	23963	ENST00000897918.1	81910	23963	NA	ENSG00000003436.17	1.26614	0.529484	0.425365	0.368218	0.833183	1	TFPI	NA	66	11568.8	-0.0331523	0.155688	-0.212941	0.831373	0.939144	F_PEvsF_Cont	TFPI	Not_Biologically_Significant	184	TFPI	chr2	187520541	187520613	0	0.138	NA	NA	NA	NA	187488336	187488375	187503647	187503770	0	-0.149	NA	NA	NA	NA	NA	NA	NA	NA
1010	ENSG00000003436	23963	ENST00000897918.1	81910	23963	NA	ENSG00000003436.17	1.26614	0.529484	0.425365	0.368218	0.833183	1	TFPI	NA	66	11568.8	-0.0331523	0.155688	-0.212941	0.831373	0.939144	F_PEvsF_Cont	TFPI	Not_Biologically_Significant	185	TFPI	chr2	187520541	187520613	0	0.138	NA	NA	NA	NA	187496880	187497078	187503647	187503770	0	-0.198	NA	NA	NA	NA	NA	NA	NA	NA
1011	ENSG00000003436	23963	ENST00000897918.1	81910	23963	NA	ENSG00000003436.17	1.26614	0.529484	0.425365	0.368218	0.833183	1	TFPI	NA	66	11568.8	-0.0331523	0.155688	-0.212941	0.831373	0.939144	F_PEvsF_Cont	TFPI	Not_Biologically_Significant	178	TFPI	chr2	187513615	187513646	0	0.217	NA	NA	NA	NA	187513615	187513646	187529363	187529485	0	-0.203	NA	NA	NA	NA	NA	NA	NA	NA
1012	ENSG00000003436	23963	ENST00000897918.1	81910	23963	NA	ENSG00000003436.17	1.26614	0.529484	0.425365	0.368218	0.833183	1	TFPI	NA	66	11568.8	-0.0331523	0.155688	-0.212941	0.831373	0.939144	F_PEvsF_Cont	TFPI	Not_Biologically_Significant	187	TFPI	chr2	187520541	187520613	0	0.155	NA	NA	NA	NA	187467752	187467932	187484123	187484216	4.75415e-06	-0.1	NA	NA	NA	NA	NA	NA	NA	NA
1013	ENSG00000003436	23963	ENST00000897918.1	81910	23963	NA	ENSG00000003436.17	1.26614	0.529484	0.425365	0.368218	0.833183	1	TFPI	NA	66	11568.8	-0.0331523	0.155688	-0.212941	0.831373	0.939144	F_PEvsF_Cont	TFPI	Not_Biologically_Significant	175	TFPI	chr2	187513615	187513646	0	0.217	NA	NA	NA	NA	187467752	187467932	187484123	187484216	4.75415e-06	-0.1	NA	NA	NA	NA	NA	NA	NA	NA
1014	ENSG00000003436	23963	ENST00000897918.1	81910	23963	NA	ENSG00000003436.17	1.26614	0.529484	0.425365	0.368218	0.833183	1	TFPI	NA	66	11568.8	-0.0331523	0.155688	-0.212941	0.831373	0.939144	F_PEvsF_Cont	TFPI	Not_Biologically_Significant	189	TFPI	chr2	187520541	187520613	0	0.155	NA	NA	NA	NA	187496880	187497078	187503647	187503770	0	-0.198	NA	NA	NA	NA	NA	NA	NA	NA
1015	ENSG00000003436	23963	ENST00000897918.1	81910	23963	NA	ENSG00000003436.17	1.26614	0.529484	0.425365	0.368218	0.833183	1	TFPI	NA	66	11568.8	-0.0331523	0.155688	-0.212941	0.831373	0.939144	F_PEvsF_Cont	TFPI	Not_Biologically_Significant	177	TFPI	chr2	187513615	187513646	0	0.217	NA	NA	NA	NA	187496880	187497078	187503647	187503770	0	-0.198	NA	NA	NA	NA	NA	NA	NA	NA
1016	ENSG00000003436	23963	ENST00000897918.1	81910	23963	NA	ENSG00000003436.17	1.26614	0.529484	0.425365	0.368218	0.833183	1	TFPI	NA	66	11568.8	-0.0331523	0.155688	-0.212941	0.831373	0.939144	F_PEvsF_Cont	TFPI	Not_Biologically_Significant	191	TFPI	chr2	187520541	187520613	4.75323e-13	0.187	NA	NA	NA	NA	187467752	187467932	187484123	187484216	4.75415e-06	-0.1	NA	NA	NA	NA	NA	NA	NA	NA
1017	ENSG00000003436	23963	ENST00000897918.1	81910	23963	NA	ENSG00000003436.17	1.26614	0.529484	0.425365	0.368218	0.833183	1	TFPI	NA	66	11568.8	-0.0331523	0.155688	-0.212941	0.831373	0.939144	F_PEvsF_Cont	TFPI	Not_Biologically_Significant	192	TFPI	chr2	187520541	187520613	4.75323e-13	0.187	NA	NA	NA	NA	187488336	187488375	187503647	187503770	0	-0.149	NA	NA	NA	NA	NA	NA	NA	NA
1018	ENSG00000003436	23963	ENST00000897918.1	81910	23963	NA	ENSG00000003436.17	1.26614	0.529484	0.425365	0.368218	0.833183	1	TFPI	NA	66	11568.8	-0.0331523	0.155688	-0.212941	0.831373	0.939144	F_PEvsF_Cont	TFPI	Not_Biologically_Significant	180	TFPI	chr2	187513615	187513646	0	0.203	NA	NA	NA	NA	187488336	187488375	187503647	187503770	0	-0.149	NA	NA	NA	NA	NA	NA	NA	NA
1019	ENSG00000003436	23963	ENST00000897918.1	81910	23963	NA	ENSG00000003436.17	1.26614	0.529484	0.425365	0.368218	0.833183	1	TFPI	NA	66	11568.8	-0.0331523	0.155688	-0.212941	0.831373	0.939144	F_PEvsF_Cont	TFPI	Not_Biologically_Significant	181	TFPI	chr2	187513615	187513646	0	0.203	NA	NA	NA	NA	187496880	187497078	187503647	187503770	0	-0.198	NA	NA	NA	NA	NA	NA	NA	NA
1020	ENSG00000003436	23963	ENST00000897918.1	81910	23963	NA	ENSG00000003436.17	1.26614	0.529484	0.425365	0.368218	0.833183	1	TFPI	NA	66	11568.8	-0.0331523	0.155688	-0.212941	0.831373	0.939144	F_PEvsF_Cont	TFPI	Not_Biologically_Significant	182	TFPI	chr2	187513615	187513646	0	0.203	NA	NA	NA	NA	187513615	187513646	187529363	187529485	0	-0.203	NA	NA	NA	NA	NA	NA	NA	NA
1021	ENSG00000003436	23963	ENST00000897918.1	81910	23963	NA	ENSG00000003436.17	1.26614	0.529484	0.425365	0.368218	0.833183	1	TFPI	NA	66	11568.8	-0.0331523	0.155688	-0.212941	0.831373	0.939144	F_PEvsF_Cont	TFPI	Not_Biologically_Significant	196	TFPI	chr2	187520541	187520613	3.48243e-09	0.171	NA	NA	NA	NA	187488336	187488375	187503647	187503770	0	-0.149	NA	NA	NA	NA	NA	NA	NA	NA
1022	ENSG00000003436	23963	ENST00000897918.1	81910	23963	NA	ENSG00000003436.17	1.26614	0.529484	0.425365	0.368218	0.833183	1	TFPI	NA	66	11568.8	-0.0331523	0.155688	-0.212941	0.831373	0.939144	F_PEvsF_Cont	TFPI	Not_Biologically_Significant	197	TFPI	chr2	187520541	187520613	3.48243e-09	0.171	NA	NA	NA	NA	187496880	187497078	187503647	187503770	0	-0.198	NA	NA	NA	NA	NA	NA	NA	NA
1023	ENSG00000003436	23963	ENST00000897918.1	81910	23963	NA	ENSG00000003436.17	1.26614	0.529484	0.425365	0.368218	0.833183	1	TFPI	NA	66	11568.8	-0.0331523	0.155688	-0.212941	0.831373	0.939144	F_PEvsF_Cont	TFPI	Not_Biologically_Significant	198	TFPI	chr2	187520541	187520613	3.48243e-09	0.171	NA	NA	NA	NA	187513615	187513646	187529363	187529485	0	-0.203	NA	NA	NA	NA	NA	NA	NA	NA
1024	ENSG00000003436	23963	ENST00000897918.1	81910	23963	NA	ENSG00000003436.17	1.26614	0.529484	0.425365	0.368218	0.833183	1	TFPI	NA	66	11568.8	-0.0331523	0.155688	-0.212941	0.831373	0.939144	F_PEvsF_Cont	TFPI	Not_Biologically_Significant	186	TFPI	chr2	187520541	187520613	0	0.138	NA	NA	NA	NA	187513615	187513646	187529363	187529485	0	-0.203	NA	NA	NA	NA	NA	NA	NA	NA
1025	ENSG00000003436	23963	ENST00000897918.1	81910	23963	NA	ENSG00000003436.17	1.26614	0.529484	0.425365	0.368218	0.833183	1	TFPI	NA	66	11568.8	-0.0331523	0.155688	-0.212941	0.831373	0.939144	F_PEvsF_Cont	TFPI	Not_Biologically_Significant	176	TFPI	chr2	187513615	187513646	0	0.217	NA	NA	NA	NA	187488336	187488375	187503647	187503770	0	-0.149	NA	NA	NA	NA	NA	NA	NA	NA
1026	ENSG00000003436	23963	ENST00000897918.1	81910	23963	NA	ENSG00000003436.17	1.26614	0.529484	0.425365	0.368218	0.833183	1	TFPI	NA	66	11568.8	-0.0331523	0.155688	-0.212941	0.831373	0.939144	F_PEvsF_Cont	TFPI	Not_Biologically_Significant	193	TFPI	chr2	187520541	187520613	4.75323e-13	0.187	NA	NA	NA	NA	187496880	187497078	187503647	187503770	0	-0.198	NA	NA	NA	NA	NA	NA	NA	NA
1027	ENSG00000003436	23963	ENST00000897918.1	81910	23963	NA	ENSG00000003436.17	1.26614	0.529484	0.425365	0.368218	0.833183	1	TFPI	NA	66	11568.8	-0.0331523	0.155688	-0.212941	0.831373	0.939144	F_PEvsF_Cont	TFPI	Not_Biologically_Significant	190	TFPI	chr2	187520541	187520613	0	0.155	NA	NA	NA	NA	187513615	187513646	187529363	187529485	0	-0.203	NA	NA	NA	NA	NA	NA	NA	NA
1028	ENSG00000003436	23963	ENST00000897918.1	81910	23963	NA	ENSG00000003436.17	1.26614	0.529484	0.425365	0.368218	0.833183	1	TFPI	NA	66	11568.8	-0.0331523	0.155688	-0.212941	0.831373	0.939144	F_PEvsF_Cont	TFPI	Not_Biologically_Significant	188	TFPI	chr2	187520541	187520613	0	0.155	NA	NA	NA	NA	187488336	187488375	187503647	187503770	0	-0.149	NA	NA	NA	NA	NA	NA	NA	NA
1029	ENSG00000003436	23963	ENST00000897918.1	81910	23963	NA	ENSG00000003436.17	1.26614	0.529484	0.425365	0.368218	0.833183	1	TFPI	NA	66	11568.8	-0.0331523	0.155688	-0.212941	0.831373	0.939144	F_PEvsF_Cont	TFPI	Not_Biologically_Significant	194	TFPI	chr2	187520541	187520613	4.75323e-13	0.187	NA	NA	NA	NA	187513615	187513646	187529363	187529485	0	-0.203	NA	NA	NA	NA	NA	NA	NA	NA
1030	ENSG00000003436	23963	ENST00000897918.1	81910	23963	NA	ENSG00000003436.17	1.26614	0.529484	0.425365	0.368218	0.833183	1	TFPI	NA	66	11568.8	-0.0331523	0.155688	-0.212941	0.831373	0.939144	F_PEvsF_Cont	TFPI	Not_Biologically_Significant	195	TFPI	chr2	187520541	187520613	3.48243e-09	0.171	NA	NA	NA	NA	187467752	187467932	187484123	187484216	4.75415e-06	-0.1	NA	NA	NA	NA	NA	NA	NA	NA
1031	ENSG00000003436	23961	ENST00000897915.1	81907	23961	NA	ENSG00000003436.17	0.901698	1.63329	0.889888	0.0137333	0.265578	0.465522	TFPI	NA	66	11568.8	-0.0331523	0.155688	-0.212941	0.831373	0.939144	F_PEvsF_Cont	TFPI	Not_Biologically_Significant	179	TFPI	chr2	187513615	187513646	0	0.203	NA	NA	NA	NA	187467752	187467932	187484123	187484216	4.75415e-06	-0.1	NA	NA	NA	NA	NA	NA	NA	NA
1032	ENSG00000003436	23961	ENST00000897915.1	81907	23961	NA	ENSG00000003436.17	0.901698	1.63329	0.889888	0.0137333	0.265578	0.465522	TFPI	NA	66	11568.8	-0.0331523	0.155688	-0.212941	0.831373	0.939144	F_PEvsF_Cont	TFPI	Not_Biologically_Significant	183	TFPI	chr2	187520541	187520613	0	0.138	NA	NA	NA	NA	187467752	187467932	187484123	187484216	4.75415e-06	-0.1	NA	NA	NA	NA	NA	NA	NA	NA
1033	ENSG00000003436	23961	ENST00000897915.1	81907	23961	NA	ENSG00000003436.17	0.901698	1.63329	0.889888	0.0137333	0.265578	0.465522	TFPI	NA	66	11568.8	-0.0331523	0.155688	-0.212941	0.831373	0.939144	F_PEvsF_Cont	TFPI	Not_Biologically_Significant	184	TFPI	chr2	187520541	187520613	0	0.138	NA	NA	NA	NA	187488336	187488375	187503647	187503770	0	-0.149	NA	NA	NA	NA	NA	NA	NA	NA
1034	ENSG00000003436	23961	ENST00000897915.1	81907	23961	NA	ENSG00000003436.17	0.901698	1.63329	0.889888	0.0137333	0.265578	0.465522	TFPI	NA	66	11568.8	-0.0331523	0.155688	-0.212941	0.831373	0.939144	F_PEvsF_Cont	TFPI	Not_Biologically_Significant	185	TFPI	chr2	187520541	187520613	0	0.138	NA	NA	NA	NA	187496880	187497078	187503647	187503770	0	-0.198	NA	NA	NA	NA	NA	NA	NA	NA
1035	ENSG00000003436	23961	ENST00000897915.1	81907	23961	NA	ENSG00000003436.17	0.901698	1.63329	0.889888	0.0137333	0.265578	0.465522	TFPI	NA	66	11568.8	-0.0331523	0.155688	-0.212941	0.831373	0.939144	F_PEvsF_Cont	TFPI	Not_Biologically_Significant	178	TFPI	chr2	187513615	187513646	0	0.217	NA	NA	NA	NA	187513615	187513646	187529363	187529485	0	-0.203	NA	NA	NA	NA	NA	NA	NA	NA
1036	ENSG00000003436	23961	ENST00000897915.1	81907	23961	NA	ENSG00000003436.17	0.901698	1.63329	0.889888	0.0137333	0.265578	0.465522	TFPI	NA	66	11568.8	-0.0331523	0.155688	-0.212941	0.831373	0.939144	F_PEvsF_Cont	TFPI	Not_Biologically_Significant	187	TFPI	chr2	187520541	187520613	0	0.155	NA	NA	NA	NA	187467752	187467932	187484123	187484216	4.75415e-06	-0.1	NA	NA	NA	NA	NA	NA	NA	NA
1037	ENSG00000003436	23961	ENST00000897915.1	81907	23961	NA	ENSG00000003436.17	0.901698	1.63329	0.889888	0.0137333	0.265578	0.465522	TFPI	NA	66	11568.8	-0.0331523	0.155688	-0.212941	0.831373	0.939144	F_PEvsF_Cont	TFPI	Not_Biologically_Significant	175	TFPI	chr2	187513615	187513646	0	0.217	NA	NA	NA	NA	187467752	187467932	187484123	187484216	4.75415e-06	-0.1	NA	NA	NA	NA	NA	NA	NA	NA
1038	ENSG00000003436	23961	ENST00000897915.1	81907	23961	NA	ENSG00000003436.17	0.901698	1.63329	0.889888	0.0137333	0.265578	0.465522	TFPI	NA	66	11568.8	-0.0331523	0.155688	-0.212941	0.831373	0.939144	F_PEvsF_Cont	TFPI	Not_Biologically_Significant	189	TFPI	chr2	187520541	187520613	0	0.155	NA	NA	NA	NA	187496880	187497078	187503647	187503770	0	-0.198	NA	NA	NA	NA	NA	NA	NA	NA
1039	ENSG00000003436	23961	ENST00000897915.1	81907	23961	NA	ENSG00000003436.17	0.901698	1.63329	0.889888	0.0137333	0.265578	0.465522	TFPI	NA	66	11568.8	-0.0331523	0.155688	-0.212941	0.831373	0.939144	F_PEvsF_Cont	TFPI	Not_Biologically_Significant	177	TFPI	chr2	187513615	187513646	0	0.217	NA	NA	NA	NA	187496880	187497078	187503647	187503770	0	-0.198	NA	NA	NA	NA	NA	NA	NA	NA
1040	ENSG00000003436	23961	ENST00000897915.1	81907	23961	NA	ENSG00000003436.17	0.901698	1.63329	0.889888	0.0137333	0.265578	0.465522	TFPI	NA	66	11568.8	-0.0331523	0.155688	-0.212941	0.831373	0.939144	F_PEvsF_Cont	TFPI	Not_Biologically_Significant	191	TFPI	chr2	187520541	187520613	4.75323e-13	0.187	NA	NA	NA	NA	187467752	187467932	187484123	187484216	4.75415e-06	-0.1	NA	NA	NA	NA	NA	NA	NA	NA
1041	ENSG00000003436	23961	ENST00000897915.1	81907	23961	NA	ENSG00000003436.17	0.901698	1.63329	0.889888	0.0137333	0.265578	0.465522	TFPI	NA	66	11568.8	-0.0331523	0.155688	-0.212941	0.831373	0.939144	F_PEvsF_Cont	TFPI	Not_Biologically_Significant	192	TFPI	chr2	187520541	187520613	4.75323e-13	0.187	NA	NA	NA	NA	187488336	187488375	187503647	187503770	0	-0.149	NA	NA	NA	NA	NA	NA	NA	NA
1042	ENSG00000003436	23961	ENST00000897915.1	81907	23961	NA	ENSG00000003436.17	0.901698	1.63329	0.889888	0.0137333	0.265578	0.465522	TFPI	NA	66	11568.8	-0.0331523	0.155688	-0.212941	0.831373	0.939144	F_PEvsF_Cont	TFPI	Not_Biologically_Significant	180	TFPI	chr2	187513615	187513646	0	0.203	NA	NA	NA	NA	187488336	187488375	187503647	187503770	0	-0.149	NA	NA	NA	NA	NA	NA	NA	NA
1043	ENSG00000003436	23961	ENST00000897915.1	81907	23961	NA	ENSG00000003436.17	0.901698	1.63329	0.889888	0.0137333	0.265578	0.465522	TFPI	NA	66	11568.8	-0.0331523	0.155688	-0.212941	0.831373	0.939144	F_PEvsF_Cont	TFPI	Not_Biologically_Significant	181	TFPI	chr2	187513615	187513646	0	0.203	NA	NA	NA	NA	187496880	187497078	187503647	187503770	0	-0.198	NA	NA	NA	NA	NA	NA	NA	NA
1044	ENSG00000003436	23961	ENST00000897915.1	81907	23961	NA	ENSG00000003436.17	0.901698	1.63329	0.889888	0.0137333	0.265578	0.465522	TFPI	NA	66	11568.8	-0.0331523	0.155688	-0.212941	0.831373	0.939144	F_PEvsF_Cont	TFPI	Not_Biologically_Significant	182	TFPI	chr2	187513615	187513646	0	0.203	NA	NA	NA	NA	187513615	187513646	187529363	187529485	0	-0.203	NA	NA	NA	NA	NA	NA	NA	NA
1045	ENSG00000003436	23961	ENST00000897915.1	81907	23961	NA	ENSG00000003436.17	0.901698	1.63329	0.889888	0.0137333	0.265578	0.465522	TFPI	NA	66	11568.8	-0.0331523	0.155688	-0.212941	0.831373	0.939144	F_PEvsF_Cont	TFPI	Not_Biologically_Significant	196	TFPI	chr2	187520541	187520613	3.48243e-09	0.171	NA	NA	NA	NA	187488336	187488375	187503647	187503770	0	-0.149	NA	NA	NA	NA	NA	NA	NA	NA
1046	ENSG00000003436	23961	ENST00000897915.1	81907	23961	NA	ENSG00000003436.17	0.901698	1.63329	0.889888	0.0137333	0.265578	0.465522	TFPI	NA	66	11568.8	-0.0331523	0.155688	-0.212941	0.831373	0.939144	F_PEvsF_Cont	TFPI	Not_Biologically_Significant	197	TFPI	chr2	187520541	187520613	3.48243e-09	0.171	NA	NA	NA	NA	187496880	187497078	187503647	187503770	0	-0.198	NA	NA	NA	NA	NA	NA	NA	NA
1047	ENSG00000003436	23961	ENST00000897915.1	81907	23961	NA	ENSG00000003436.17	0.901698	1.63329	0.889888	0.0137333	0.265578	0.465522	TFPI	NA	66	11568.8	-0.0331523	0.155688	-0.212941	0.831373	0.939144	F_PEvsF_Cont	TFPI	Not_Biologically_Significant	198	TFPI	chr2	187520541	187520613	3.48243e-09	0.171	NA	NA	NA	NA	187513615	187513646	187529363	187529485	0	-0.203	NA	NA	NA	NA	NA	NA	NA	NA
1048	ENSG00000003436	23961	ENST00000897915.1	81907	23961	NA	ENSG00000003436.17	0.901698	1.63329	0.889888	0.0137333	0.265578	0.465522	TFPI	NA	66	11568.8	-0.0331523	0.155688	-0.212941	0.831373	0.939144	F_PEvsF_Cont	TFPI	Not_Biologically_Significant	186	TFPI	chr2	187520541	187520613	0	0.138	NA	NA	NA	NA	187513615	187513646	187529363	187529485	0	-0.203	NA	NA	NA	NA	NA	NA	NA	NA
1049	ENSG00000003436	23961	ENST00000897915.1	81907	23961	NA	ENSG00000003436.17	0.901698	1.63329	0.889888	0.0137333	0.265578	0.465522	TFPI	NA	66	11568.8	-0.0331523	0.155688	-0.212941	0.831373	0.939144	F_PEvsF_Cont	TFPI	Not_Biologically_Significant	176	TFPI	chr2	187513615	187513646	0	0.217	NA	NA	NA	NA	187488336	187488375	187503647	187503770	0	-0.149	NA	NA	NA	NA	NA	NA	NA	NA
1050	ENSG00000003436	23961	ENST00000897915.1	81907	23961	NA	ENSG00000003436.17	0.901698	1.63329	0.889888	0.0137333	0.265578	0.465522	TFPI	NA	66	11568.8	-0.0331523	0.155688	-0.212941	0.831373	0.939144	F_PEvsF_Cont	TFPI	Not_Biologically_Significant	193	TFPI	chr2	187520541	187520613	4.75323e-13	0.187	NA	NA	NA	NA	187496880	187497078	187503647	187503770	0	-0.198	NA	NA	NA	NA	NA	NA	NA	NA
1051	ENSG00000003436	23961	ENST00000897915.1	81907	23961	NA	ENSG00000003436.17	0.901698	1.63329	0.889888	0.0137333	0.265578	0.465522	TFPI	NA	66	11568.8	-0.0331523	0.155688	-0.212941	0.831373	0.939144	F_PEvsF_Cont	TFPI	Not_Biologically_Significant	190	TFPI	chr2	187520541	187520613	0	0.155	NA	NA	NA	NA	187513615	187513646	187529363	187529485	0	-0.203	NA	NA	NA	NA	NA	NA	NA	NA
1052	ENSG00000003436	23961	ENST00000897915.1	81907	23961	NA	ENSG00000003436.17	0.901698	1.63329	0.889888	0.0137333	0.265578	0.465522	TFPI	NA	66	11568.8	-0.0331523	0.155688	-0.212941	0.831373	0.939144	F_PEvsF_Cont	TFPI	Not_Biologically_Significant	188	TFPI	chr2	187520541	187520613	0	0.155	NA	NA	NA	NA	187488336	187488375	187503647	187503770	0	-0.149	NA	NA	NA	NA	NA	NA	NA	NA
1053	ENSG00000003436	23961	ENST00000897915.1	81907	23961	NA	ENSG00000003436.17	0.901698	1.63329	0.889888	0.0137333	0.265578	0.465522	TFPI	NA	66	11568.8	-0.0331523	0.155688	-0.212941	0.831373	0.939144	F_PEvsF_Cont	TFPI	Not_Biologically_Significant	194	TFPI	chr2	187520541	187520613	4.75323e-13	0.187	NA	NA	NA	NA	187513615	187513646	187529363	187529485	0	-0.203	NA	NA	NA	NA	NA	NA	NA	NA
1054	ENSG00000003436	23961	ENST00000897915.1	81907	23961	NA	ENSG00000003436.17	0.901698	1.63329	0.889888	0.0137333	0.265578	0.465522	TFPI	NA	66	11568.8	-0.0331523	0.155688	-0.212941	0.831373	0.939144	F_PEvsF_Cont	TFPI	Not_Biologically_Significant	195	TFPI	chr2	187520541	187520613	3.48243e-09	0.171	NA	NA	NA	NA	187467752	187467932	187484123	187484216	4.75415e-06	-0.1	NA	NA	NA	NA	NA	NA	NA	NA
1055	ENSG00000003436	23953	ENST00000897903.1	81895	23953	NA	ENSG00000003436.17	1.13821	0.764167	0.617166	0.2077	0.720309	1	TFPI	NA	66	11568.8	-0.0331523	0.155688	-0.212941	0.831373	0.939144	F_PEvsF_Cont	TFPI	Not_Biologically_Significant	179	TFPI	chr2	187513615	187513646	0	0.203	NA	NA	NA	NA	187467752	187467932	187484123	187484216	4.75415e-06	-0.1	NA	NA	NA	NA	NA	NA	NA	NA
1056	ENSG00000003436	23953	ENST00000897903.1	81895	23953	NA	ENSG00000003436.17	1.13821	0.764167	0.617166	0.2077	0.720309	1	TFPI	NA	66	11568.8	-0.0331523	0.155688	-0.212941	0.831373	0.939144	F_PEvsF_Cont	TFPI	Not_Biologically_Significant	183	TFPI	chr2	187520541	187520613	0	0.138	NA	NA	NA	NA	187467752	187467932	187484123	187484216	4.75415e-06	-0.1	NA	NA	NA	NA	NA	NA	NA	NA
1057	ENSG00000003436	23953	ENST00000897903.1	81895	23953	NA	ENSG00000003436.17	1.13821	0.764167	0.617166	0.2077	0.720309	1	TFPI	NA	66	11568.8	-0.0331523	0.155688	-0.212941	0.831373	0.939144	F_PEvsF_Cont	TFPI	Not_Biologically_Significant	184	TFPI	chr2	187520541	187520613	0	0.138	NA	NA	NA	NA	187488336	187488375	187503647	187503770	0	-0.149	NA	NA	NA	NA	NA	NA	NA	NA
1058	ENSG00000003436	23953	ENST00000897903.1	81895	23953	NA	ENSG00000003436.17	1.13821	0.764167	0.617166	0.2077	0.720309	1	TFPI	NA	66	11568.8	-0.0331523	0.155688	-0.212941	0.831373	0.939144	F_PEvsF_Cont	TFPI	Not_Biologically_Significant	185	TFPI	chr2	187520541	187520613	0	0.138	NA	NA	NA	NA	187496880	187497078	187503647	187503770	0	-0.198	NA	NA	NA	NA	NA	NA	NA	NA
1059	ENSG00000003436	23953	ENST00000897903.1	81895	23953	NA	ENSG00000003436.17	1.13821	0.764167	0.617166	0.2077	0.720309	1	TFPI	NA	66	11568.8	-0.0331523	0.155688	-0.212941	0.831373	0.939144	F_PEvsF_Cont	TFPI	Not_Biologically_Significant	178	TFPI	chr2	187513615	187513646	0	0.217	NA	NA	NA	NA	187513615	187513646	187529363	187529485	0	-0.203	NA	NA	NA	NA	NA	NA	NA	NA
1060	ENSG00000003436	23953	ENST00000897903.1	81895	23953	NA	ENSG00000003436.17	1.13821	0.764167	0.617166	0.2077	0.720309	1	TFPI	NA	66	11568.8	-0.0331523	0.155688	-0.212941	0.831373	0.939144	F_PEvsF_Cont	TFPI	Not_Biologically_Significant	187	TFPI	chr2	187520541	187520613	0	0.155	NA	NA	NA	NA	187467752	187467932	187484123	187484216	4.75415e-06	-0.1	NA	NA	NA	NA	NA	NA	NA	NA
1061	ENSG00000003436	23953	ENST00000897903.1	81895	23953	NA	ENSG00000003436.17	1.13821	0.764167	0.617166	0.2077	0.720309	1	TFPI	NA	66	11568.8	-0.0331523	0.155688	-0.212941	0.831373	0.939144	F_PEvsF_Cont	TFPI	Not_Biologically_Significant	175	TFPI	chr2	187513615	187513646	0	0.217	NA	NA	NA	NA	187467752	187467932	187484123	187484216	4.75415e-06	-0.1	NA	NA	NA	NA	NA	NA	NA	NA
1062	ENSG00000003436	23953	ENST00000897903.1	81895	23953	NA	ENSG00000003436.17	1.13821	0.764167	0.617166	0.2077	0.720309	1	TFPI	NA	66	11568.8	-0.0331523	0.155688	-0.212941	0.831373	0.939144	F_PEvsF_Cont	TFPI	Not_Biologically_Significant	189	TFPI	chr2	187520541	187520613	0	0.155	NA	NA	NA	NA	187496880	187497078	187503647	187503770	0	-0.198	NA	NA	NA	NA	NA	NA	NA	NA
1063	ENSG00000003436	23953	ENST00000897903.1	81895	23953	NA	ENSG00000003436.17	1.13821	0.764167	0.617166	0.2077	0.720309	1	TFPI	NA	66	11568.8	-0.0331523	0.155688	-0.212941	0.831373	0.939144	F_PEvsF_Cont	TFPI	Not_Biologically_Significant	177	TFPI	chr2	187513615	187513646	0	0.217	NA	NA	NA	NA	187496880	187497078	187503647	187503770	0	-0.198	NA	NA	NA	NA	NA	NA	NA	NA
1064	ENSG00000003436	23953	ENST00000897903.1	81895	23953	NA	ENSG00000003436.17	1.13821	0.764167	0.617166	0.2077	0.720309	1	TFPI	NA	66	11568.8	-0.0331523	0.155688	-0.212941	0.831373	0.939144	F_PEvsF_Cont	TFPI	Not_Biologically_Significant	191	TFPI	chr2	187520541	187520613	4.75323e-13	0.187	NA	NA	NA	NA	187467752	187467932	187484123	187484216	4.75415e-06	-0.1	NA	NA	NA	NA	NA	NA	NA	NA
1065	ENSG00000003436	23953	ENST00000897903.1	81895	23953	NA	ENSG00000003436.17	1.13821	0.764167	0.617166	0.2077	0.720309	1	TFPI	NA	66	11568.8	-0.0331523	0.155688	-0.212941	0.831373	0.939144	F_PEvsF_Cont	TFPI	Not_Biologically_Significant	192	TFPI	chr2	187520541	187520613	4.75323e-13	0.187	NA	NA	NA	NA	187488336	187488375	187503647	187503770	0	-0.149	NA	NA	NA	NA	NA	NA	NA	NA
1066	ENSG00000003436	23953	ENST00000897903.1	81895	23953	NA	ENSG00000003436.17	1.13821	0.764167	0.617166	0.2077	0.720309	1	TFPI	NA	66	11568.8	-0.0331523	0.155688	-0.212941	0.831373	0.939144	F_PEvsF_Cont	TFPI	Not_Biologically_Significant	180	TFPI	chr2	187513615	187513646	0	0.203	NA	NA	NA	NA	187488336	187488375	187503647	187503770	0	-0.149	NA	NA	NA	NA	NA	NA	NA	NA
1067	ENSG00000003436	23953	ENST00000897903.1	81895	23953	NA	ENSG00000003436.17	1.13821	0.764167	0.617166	0.2077	0.720309	1	TFPI	NA	66	11568.8	-0.0331523	0.155688	-0.212941	0.831373	0.939144	F_PEvsF_Cont	TFPI	Not_Biologically_Significant	181	TFPI	chr2	187513615	187513646	0	0.203	NA	NA	NA	NA	187496880	187497078	187503647	187503770	0	-0.198	NA	NA	NA	NA	NA	NA	NA	NA
1068	ENSG00000003436	23953	ENST00000897903.1	81895	23953	NA	ENSG00000003436.17	1.13821	0.764167	0.617166	0.2077	0.720309	1	TFPI	NA	66	11568.8	-0.0331523	0.155688	-0.212941	0.831373	0.939144	F_PEvsF_Cont	TFPI	Not_Biologically_Significant	182	TFPI	chr2	187513615	187513646	0	0.203	NA	NA	NA	NA	187513615	187513646	187529363	187529485	0	-0.203	NA	NA	NA	NA	NA	NA	NA	NA
1069	ENSG00000003436	23953	ENST00000897903.1	81895	23953	NA	ENSG00000003436.17	1.13821	0.764167	0.617166	0.2077	0.720309	1	TFPI	NA	66	11568.8	-0.0331523	0.155688	-0.212941	0.831373	0.939144	F_PEvsF_Cont	TFPI	Not_Biologically_Significant	196	TFPI	chr2	187520541	187520613	3.48243e-09	0.171	NA	NA	NA	NA	187488336	187488375	187503647	187503770	0	-0.149	NA	NA	NA	NA	NA	NA	NA	NA
1070	ENSG00000003436	23953	ENST00000897903.1	81895	23953	NA	ENSG00000003436.17	1.13821	0.764167	0.617166	0.2077	0.720309	1	TFPI	NA	66	11568.8	-0.0331523	0.155688	-0.212941	0.831373	0.939144	F_PEvsF_Cont	TFPI	Not_Biologically_Significant	197	TFPI	chr2	187520541	187520613	3.48243e-09	0.171	NA	NA	NA	NA	187496880	187497078	187503647	187503770	0	-0.198	NA	NA	NA	NA	NA	NA	NA	NA
1071	ENSG00000003436	23953	ENST00000897903.1	81895	23953	NA	ENSG00000003436.17	1.13821	0.764167	0.617166	0.2077	0.720309	1	TFPI	NA	66	11568.8	-0.0331523	0.155688	-0.212941	0.831373	0.939144	F_PEvsF_Cont	TFPI	Not_Biologically_Significant	198	TFPI	chr2	187520541	187520613	3.48243e-09	0.171	NA	NA	NA	NA	187513615	187513646	187529363	187529485	0	-0.203	NA	NA	NA	NA	NA	NA	NA	NA
1072	ENSG00000003436	23953	ENST00000897903.1	81895	23953	NA	ENSG00000003436.17	1.13821	0.764167	0.617166	0.2077	0.720309	1	TFPI	NA	66	11568.8	-0.0331523	0.155688	-0.212941	0.831373	0.939144	F_PEvsF_Cont	TFPI	Not_Biologically_Significant	186	TFPI	chr2	187520541	187520613	0	0.138	NA	NA	NA	NA	187513615	187513646	187529363	187529485	0	-0.203	NA	NA	NA	NA	NA	NA	NA	NA
1073	ENSG00000003436	23953	ENST00000897903.1	81895	23953	NA	ENSG00000003436.17	1.13821	0.764167	0.617166	0.2077	0.720309	1	TFPI	NA	66	11568.8	-0.0331523	0.155688	-0.212941	0.831373	0.939144	F_PEvsF_Cont	TFPI	Not_Biologically_Significant	176	TFPI	chr2	187513615	187513646	0	0.217	NA	NA	NA	NA	187488336	187488375	187503647	187503770	0	-0.149	NA	NA	NA	NA	NA	NA	NA	NA
1074	ENSG00000003436	23953	ENST00000897903.1	81895	23953	NA	ENSG00000003436.17	1.13821	0.764167	0.617166	0.2077	0.720309	1	TFPI	NA	66	11568.8	-0.0331523	0.155688	-0.212941	0.831373	0.939144	F_PEvsF_Cont	TFPI	Not_Biologically_Significant	193	TFPI	chr2	187520541	187520613	4.75323e-13	0.187	NA	NA	NA	NA	187496880	187497078	187503647	187503770	0	-0.198	NA	NA	NA	NA	NA	NA	NA	NA
1075	ENSG00000003436	23953	ENST00000897903.1	81895	23953	NA	ENSG00000003436.17	1.13821	0.764167	0.617166	0.2077	0.720309	1	TFPI	NA	66	11568.8	-0.0331523	0.155688	-0.212941	0.831373	0.939144	F_PEvsF_Cont	TFPI	Not_Biologically_Significant	190	TFPI	chr2	187520541	187520613	0	0.155	NA	NA	NA	NA	187513615	187513646	187529363	187529485	0	-0.203	NA	NA	NA	NA	NA	NA	NA	NA
1076	ENSG00000003436	23953	ENST00000897903.1	81895	23953	NA	ENSG00000003436.17	1.13821	0.764167	0.617166	0.2077	0.720309	1	TFPI	NA	66	11568.8	-0.0331523	0.155688	-0.212941	0.831373	0.939144	F_PEvsF_Cont	TFPI	Not_Biologically_Significant	188	TFPI	chr2	187520541	187520613	0	0.155	NA	NA	NA	NA	187488336	187488375	187503647	187503770	0	-0.149	NA	NA	NA	NA	NA	NA	NA	NA
1077	ENSG00000003436	23953	ENST00000897903.1	81895	23953	NA	ENSG00000003436.17	1.13821	0.764167	0.617166	0.2077	0.720309	1	TFPI	NA	66	11568.8	-0.0331523	0.155688	-0.212941	0.831373	0.939144	F_PEvsF_Cont	TFPI	Not_Biologically_Significant	194	TFPI	chr2	187520541	187520613	4.75323e-13	0.187	NA	NA	NA	NA	187513615	187513646	187529363	187529485	0	-0.203	NA	NA	NA	NA	NA	NA	NA	NA
1078	ENSG00000003436	23953	ENST00000897903.1	81895	23953	NA	ENSG00000003436.17	1.13821	0.764167	0.617166	0.2077	0.720309	1	TFPI	NA	66	11568.8	-0.0331523	0.155688	-0.212941	0.831373	0.939144	F_PEvsF_Cont	TFPI	Not_Biologically_Significant	195	TFPI	chr2	187520541	187520613	3.48243e-09	0.171	NA	NA	NA	NA	187467752	187467932	187484123	187484216	4.75415e-06	-0.1	NA	NA	NA	NA	NA	NA	NA	NA
1079	ENSG00000003436	23968	ENST00000897921.1	81915	23968	NA	ENSG00000003436.17	3.29955	0.802897	0.42303	0.187736	0.699388	0.987276	TFPI	NA	66	11568.8	-0.0331523	0.155688	-0.212941	0.831373	0.939144	F_PEvsF_Cont	TFPI	Not_Biologically_Significant	179	TFPI	chr2	187513615	187513646	0	0.203	NA	NA	NA	NA	187467752	187467932	187484123	187484216	4.75415e-06	-0.1	NA	NA	NA	NA	NA	NA	NA	NA
1080	ENSG00000003436	23968	ENST00000897921.1	81915	23968	NA	ENSG00000003436.17	3.29955	0.802897	0.42303	0.187736	0.699388	0.987276	TFPI	NA	66	11568.8	-0.0331523	0.155688	-0.212941	0.831373	0.939144	F_PEvsF_Cont	TFPI	Not_Biologically_Significant	183	TFPI	chr2	187520541	187520613	0	0.138	NA	NA	NA	NA	187467752	187467932	187484123	187484216	4.75415e-06	-0.1	NA	NA	NA	NA	NA	NA	NA	NA
1081	ENSG00000003436	23968	ENST00000897921.1	81915	23968	NA	ENSG00000003436.17	3.29955	0.802897	0.42303	0.187736	0.699388	0.987276	TFPI	NA	66	11568.8	-0.0331523	0.155688	-0.212941	0.831373	0.939144	F_PEvsF_Cont	TFPI	Not_Biologically_Significant	184	TFPI	chr2	187520541	187520613	0	0.138	NA	NA	NA	NA	187488336	187488375	187503647	187503770	0	-0.149	NA	NA	NA	NA	NA	NA	NA	NA
1082	ENSG00000003436	23968	ENST00000897921.1	81915	23968	NA	ENSG00000003436.17	3.29955	0.802897	0.42303	0.187736	0.699388	0.987276	TFPI	NA	66	11568.8	-0.0331523	0.155688	-0.212941	0.831373	0.939144	F_PEvsF_Cont	TFPI	Not_Biologically_Significant	185	TFPI	chr2	187520541	187520613	0	0.138	NA	NA	NA	NA	187496880	187497078	187503647	187503770	0	-0.198	NA	NA	NA	NA	NA	NA	NA	NA
1083	ENSG00000003436	23968	ENST00000897921.1	81915	23968	NA	ENSG00000003436.17	3.29955	0.802897	0.42303	0.187736	0.699388	0.987276	TFPI	NA	66	11568.8	-0.0331523	0.155688	-0.212941	0.831373	0.939144	F_PEvsF_Cont	TFPI	Not_Biologically_Significant	178	TFPI	chr2	187513615	187513646	0	0.217	NA	NA	NA	NA	187513615	187513646	187529363	187529485	0	-0.203	NA	NA	NA	NA	NA	NA	NA	NA
1084	ENSG00000003436	23968	ENST00000897921.1	81915	23968	NA	ENSG00000003436.17	3.29955	0.802897	0.42303	0.187736	0.699388	0.987276	TFPI	NA	66	11568.8	-0.0331523	0.155688	-0.212941	0.831373	0.939144	F_PEvsF_Cont	TFPI	Not_Biologically_Significant	187	TFPI	chr2	187520541	187520613	0	0.155	NA	NA	NA	NA	187467752	187467932	187484123	187484216	4.75415e-06	-0.1	NA	NA	NA	NA	NA	NA	NA	NA
1085	ENSG00000003436	23968	ENST00000897921.1	81915	23968	NA	ENSG00000003436.17	3.29955	0.802897	0.42303	0.187736	0.699388	0.987276	TFPI	NA	66	11568.8	-0.0331523	0.155688	-0.212941	0.831373	0.939144	F_PEvsF_Cont	TFPI	Not_Biologically_Significant	175	TFPI	chr2	187513615	187513646	0	0.217	NA	NA	NA	NA	187467752	187467932	187484123	187484216	4.75415e-06	-0.1	NA	NA	NA	NA	NA	NA	NA	NA
1086	ENSG00000003436	23968	ENST00000897921.1	81915	23968	NA	ENSG00000003436.17	3.29955	0.802897	0.42303	0.187736	0.699388	0.987276	TFPI	NA	66	11568.8	-0.0331523	0.155688	-0.212941	0.831373	0.939144	F_PEvsF_Cont	TFPI	Not_Biologically_Significant	189	TFPI	chr2	187520541	187520613	0	0.155	NA	NA	NA	NA	187496880	187497078	187503647	187503770	0	-0.198	NA	NA	NA	NA	NA	NA	NA	NA
1087	ENSG00000003436	23968	ENST00000897921.1	81915	23968	NA	ENSG00000003436.17	3.29955	0.802897	0.42303	0.187736	0.699388	0.987276	TFPI	NA	66	11568.8	-0.0331523	0.155688	-0.212941	0.831373	0.939144	F_PEvsF_Cont	TFPI	Not_Biologically_Significant	177	TFPI	chr2	187513615	187513646	0	0.217	NA	NA	NA	NA	187496880	187497078	187503647	187503770	0	-0.198	NA	NA	NA	NA	NA	NA	NA	NA
1088	ENSG00000003436	23968	ENST00000897921.1	81915	23968	NA	ENSG00000003436.17	3.29955	0.802897	0.42303	0.187736	0.699388	0.987276	TFPI	NA	66	11568.8	-0.0331523	0.155688	-0.212941	0.831373	0.939144	F_PEvsF_Cont	TFPI	Not_Biologically_Significant	191	TFPI	chr2	187520541	187520613	4.75323e-13	0.187	NA	NA	NA	NA	187467752	187467932	187484123	187484216	4.75415e-06	-0.1	NA	NA	NA	NA	NA	NA	NA	NA
1089	ENSG00000003436	23968	ENST00000897921.1	81915	23968	NA	ENSG00000003436.17	3.29955	0.802897	0.42303	0.187736	0.699388	0.987276	TFPI	NA	66	11568.8	-0.0331523	0.155688	-0.212941	0.831373	0.939144	F_PEvsF_Cont	TFPI	Not_Biologically_Significant	192	TFPI	chr2	187520541	187520613	4.75323e-13	0.187	NA	NA	NA	NA	187488336	187488375	187503647	187503770	0	-0.149	NA	NA	NA	NA	NA	NA	NA	NA
1090	ENSG00000003436	23968	ENST00000897921.1	81915	23968	NA	ENSG00000003436.17	3.29955	0.802897	0.42303	0.187736	0.699388	0.987276	TFPI	NA	66	11568.8	-0.0331523	0.155688	-0.212941	0.831373	0.939144	F_PEvsF_Cont	TFPI	Not_Biologically_Significant	180	TFPI	chr2	187513615	187513646	0	0.203	NA	NA	NA	NA	187488336	187488375	187503647	187503770	0	-0.149	NA	NA	NA	NA	NA	NA	NA	NA
1091	ENSG00000003436	23968	ENST00000897921.1	81915	23968	NA	ENSG00000003436.17	3.29955	0.802897	0.42303	0.187736	0.699388	0.987276	TFPI	NA	66	11568.8	-0.0331523	0.155688	-0.212941	0.831373	0.939144	F_PEvsF_Cont	TFPI	Not_Biologically_Significant	181	TFPI	chr2	187513615	187513646	0	0.203	NA	NA	NA	NA	187496880	187497078	187503647	187503770	0	-0.198	NA	NA	NA	NA	NA	NA	NA	NA
1092	ENSG00000003436	23968	ENST00000897921.1	81915	23968	NA	ENSG00000003436.17	3.29955	0.802897	0.42303	0.187736	0.699388	0.987276	TFPI	NA	66	11568.8	-0.0331523	0.155688	-0.212941	0.831373	0.939144	F_PEvsF_Cont	TFPI	Not_Biologically_Significant	182	TFPI	chr2	187513615	187513646	0	0.203	NA	NA	NA	NA	187513615	187513646	187529363	187529485	0	-0.203	NA	NA	NA	NA	NA	NA	NA	NA
1093	ENSG00000003436	23968	ENST00000897921.1	81915	23968	NA	ENSG00000003436.17	3.29955	0.802897	0.42303	0.187736	0.699388	0.987276	TFPI	NA	66	11568.8	-0.0331523	0.155688	-0.212941	0.831373	0.939144	F_PEvsF_Cont	TFPI	Not_Biologically_Significant	196	TFPI	chr2	187520541	187520613	3.48243e-09	0.171	NA	NA	NA	NA	187488336	187488375	187503647	187503770	0	-0.149	NA	NA	NA	NA	NA	NA	NA	NA
1094	ENSG00000003436	23968	ENST00000897921.1	81915	23968	NA	ENSG00000003436.17	3.29955	0.802897	0.42303	0.187736	0.699388	0.987276	TFPI	NA	66	11568.8	-0.0331523	0.155688	-0.212941	0.831373	0.939144	F_PEvsF_Cont	TFPI	Not_Biologically_Significant	197	TFPI	chr2	187520541	187520613	3.48243e-09	0.171	NA	NA	NA	NA	187496880	187497078	187503647	187503770	0	-0.198	NA	NA	NA	NA	NA	NA	NA	NA
1095	ENSG00000003436	23968	ENST00000897921.1	81915	23968	NA	ENSG00000003436.17	3.29955	0.802897	0.42303	0.187736	0.699388	0.987276	TFPI	NA	66	11568.8	-0.0331523	0.155688	-0.212941	0.831373	0.939144	F_PEvsF_Cont	TFPI	Not_Biologically_Significant	198	TFPI	chr2	187520541	187520613	3.48243e-09	0.171	NA	NA	NA	NA	187513615	187513646	187529363	187529485	0	-0.203	NA	NA	NA	NA	NA	NA	NA	NA
1096	ENSG00000003436	23968	ENST00000897921.1	81915	23968	NA	ENSG00000003436.17	3.29955	0.802897	0.42303	0.187736	0.699388	0.987276	TFPI	NA	66	11568.8	-0.0331523	0.155688	-0.212941	0.831373	0.939144	F_PEvsF_Cont	TFPI	Not_Biologically_Significant	186	TFPI	chr2	187520541	187520613	0	0.138	NA	NA	NA	NA	187513615	187513646	187529363	187529485	0	-0.203	NA	NA	NA	NA	NA	NA	NA	NA
1097	ENSG00000003436	23968	ENST00000897921.1	81915	23968	NA	ENSG00000003436.17	3.29955	0.802897	0.42303	0.187736	0.699388	0.987276	TFPI	NA	66	11568.8	-0.0331523	0.155688	-0.212941	0.831373	0.939144	F_PEvsF_Cont	TFPI	Not_Biologically_Significant	176	TFPI	chr2	187513615	187513646	0	0.217	NA	NA	NA	NA	187488336	187488375	187503647	187503770	0	-0.149	NA	NA	NA	NA	NA	NA	NA	NA
1098	ENSG00000003436	23968	ENST00000897921.1	81915	23968	NA	ENSG00000003436.17	3.29955	0.802897	0.42303	0.187736	0.699388	0.987276	TFPI	NA	66	11568.8	-0.0331523	0.155688	-0.212941	0.831373	0.939144	F_PEvsF_Cont	TFPI	Not_Biologically_Significant	193	TFPI	chr2	187520541	187520613	4.75323e-13	0.187	NA	NA	NA	NA	187496880	187497078	187503647	187503770	0	-0.198	NA	NA	NA	NA	NA	NA	NA	NA
1099	ENSG00000003436	23968	ENST00000897921.1	81915	23968	NA	ENSG00000003436.17	3.29955	0.802897	0.42303	0.187736	0.699388	0.987276	TFPI	NA	66	11568.8	-0.0331523	0.155688	-0.212941	0.831373	0.939144	F_PEvsF_Cont	TFPI	Not_Biologically_Significant	190	TFPI	chr2	187520541	187520613	0	0.155	NA	NA	NA	NA	187513615	187513646	187529363	187529485	0	-0.203	NA	NA	NA	NA	NA	NA	NA	NA
1100	ENSG00000003436	23968	ENST00000897921.1	81915	23968	NA	ENSG00000003436.17	3.29955	0.802897	0.42303	0.187736	0.699388	0.987276	TFPI	NA	66	11568.8	-0.0331523	0.155688	-0.212941	0.831373	0.939144	F_PEvsF_Cont	TFPI	Not_Biologically_Significant	188	TFPI	chr2	187520541	187520613	0	0.155	NA	NA	NA	NA	187488336	187488375	187503647	187503770	0	-0.149	NA	NA	NA	NA	NA	NA	NA	NA
1101	ENSG00000003436	23968	ENST00000897921.1	81915	23968	NA	ENSG00000003436.17	3.29955	0.802897	0.42303	0.187736	0.699388	0.987276	TFPI	NA	66	11568.8	-0.0331523	0.155688	-0.212941	0.831373	0.939144	F_PEvsF_Cont	TFPI	Not_Biologically_Significant	194	TFPI	chr2	187520541	187520613	4.75323e-13	0.187	NA	NA	NA	NA	187513615	187513646	187529363	187529485	0	-0.203	NA	NA	NA	NA	NA	NA	NA	NA
1102	ENSG00000003436	23968	ENST00000897921.1	81915	23968	NA	ENSG00000003436.17	3.29955	0.802897	0.42303	0.187736	0.699388	0.987276	TFPI	NA	66	11568.8	-0.0331523	0.155688	-0.212941	0.831373	0.939144	F_PEvsF_Cont	TFPI	Not_Biologically_Significant	195	TFPI	chr2	187520541	187520613	3.48243e-09	0.171	NA	NA	NA	NA	187467752	187467932	187484123	187484216	4.75415e-06	-0.1	NA	NA	NA	NA	NA	NA	NA	NA
1103	ENSG00000003436	23973	ENST00000339091.8	81920	23973	NA	ENSG00000003436.17	2.71618	1.98143	0.932714	0.00348553	0.137354	0.275834	TFPI	TFPI	66	11568.8	-0.0331523	0.155688	-0.212941	0.831373	0.939144	F_PEvsF_Cont	TFPI	Not_Biologically_Significant	179	TFPI	chr2	187513615	187513646	0	0.203	NA	NA	NA	NA	187467752	187467932	187484123	187484216	4.75415e-06	-0.1	NA	NA	NA	NA	NA	NA	NA	NA
1104	ENSG00000003436	23973	ENST00000339091.8	81920	23973	NA	ENSG00000003436.17	2.71618	1.98143	0.932714	0.00348553	0.137354	0.275834	TFPI	TFPI	66	11568.8	-0.0331523	0.155688	-0.212941	0.831373	0.939144	F_PEvsF_Cont	TFPI	Not_Biologically_Significant	183	TFPI	chr2	187520541	187520613	0	0.138	NA	NA	NA	NA	187467752	187467932	187484123	187484216	4.75415e-06	-0.1	NA	NA	NA	NA	NA	NA	NA	NA
1105	ENSG00000003436	23973	ENST00000339091.8	81920	23973	NA	ENSG00000003436.17	2.71618	1.98143	0.932714	0.00348553	0.137354	0.275834	TFPI	TFPI	66	11568.8	-0.0331523	0.155688	-0.212941	0.831373	0.939144	F_PEvsF_Cont	TFPI	Not_Biologically_Significant	184	TFPI	chr2	187520541	187520613	0	0.138	NA	NA	NA	NA	187488336	187488375	187503647	187503770	0	-0.149	NA	NA	NA	NA	NA	NA	NA	NA
1106	ENSG00000003436	23973	ENST00000339091.8	81920	23973	NA	ENSG00000003436.17	2.71618	1.98143	0.932714	0.00348553	0.137354	0.275834	TFPI	TFPI	66	11568.8	-0.0331523	0.155688	-0.212941	0.831373	0.939144	F_PEvsF_Cont	TFPI	Not_Biologically_Significant	185	TFPI	chr2	187520541	187520613	0	0.138	NA	NA	NA	NA	187496880	187497078	187503647	187503770	0	-0.198	NA	NA	NA	NA	NA	NA	NA	NA
1107	ENSG00000003436	23973	ENST00000339091.8	81920	23973	NA	ENSG00000003436.17	2.71618	1.98143	0.932714	0.00348553	0.137354	0.275834	TFPI	TFPI	66	11568.8	-0.0331523	0.155688	-0.212941	0.831373	0.939144	F_PEvsF_Cont	TFPI	Not_Biologically_Significant	178	TFPI	chr2	187513615	187513646	0	0.217	NA	NA	NA	NA	187513615	187513646	187529363	187529485	0	-0.203	NA	NA	NA	NA	NA	NA	NA	NA
1108	ENSG00000003436	23973	ENST00000339091.8	81920	23973	NA	ENSG00000003436.17	2.71618	1.98143	0.932714	0.00348553	0.137354	0.275834	TFPI	TFPI	66	11568.8	-0.0331523	0.155688	-0.212941	0.831373	0.939144	F_PEvsF_Cont	TFPI	Not_Biologically_Significant	187	TFPI	chr2	187520541	187520613	0	0.155	NA	NA	NA	NA	187467752	187467932	187484123	187484216	4.75415e-06	-0.1	NA	NA	NA	NA	NA	NA	NA	NA
1109	ENSG00000003436	23973	ENST00000339091.8	81920	23973	NA	ENSG00000003436.17	2.71618	1.98143	0.932714	0.00348553	0.137354	0.275834	TFPI	TFPI	66	11568.8	-0.0331523	0.155688	-0.212941	0.831373	0.939144	F_PEvsF_Cont	TFPI	Not_Biologically_Significant	175	TFPI	chr2	187513615	187513646	0	0.217	NA	NA	NA	NA	187467752	187467932	187484123	187484216	4.75415e-06	-0.1	NA	NA	NA	NA	NA	NA	NA	NA
1110	ENSG00000003436	23973	ENST00000339091.8	81920	23973	NA	ENSG00000003436.17	2.71618	1.98143	0.932714	0.00348553	0.137354	0.275834	TFPI	TFPI	66	11568.8	-0.0331523	0.155688	-0.212941	0.831373	0.939144	F_PEvsF_Cont	TFPI	Not_Biologically_Significant	189	TFPI	chr2	187520541	187520613	0	0.155	NA	NA	NA	NA	187496880	187497078	187503647	187503770	0	-0.198	NA	NA	NA	NA	NA	NA	NA	NA
1111	ENSG00000003436	23973	ENST00000339091.8	81920	23973	NA	ENSG00000003436.17	2.71618	1.98143	0.932714	0.00348553	0.137354	0.275834	TFPI	TFPI	66	11568.8	-0.0331523	0.155688	-0.212941	0.831373	0.939144	F_PEvsF_Cont	TFPI	Not_Biologically_Significant	177	TFPI	chr2	187513615	187513646	0	0.217	NA	NA	NA	NA	187496880	187497078	187503647	187503770	0	-0.198	NA	NA	NA	NA	NA	NA	NA	NA
1112	ENSG00000003436	23973	ENST00000339091.8	81920	23973	NA	ENSG00000003436.17	2.71618	1.98143	0.932714	0.00348553	0.137354	0.275834	TFPI	TFPI	66	11568.8	-0.0331523	0.155688	-0.212941	0.831373	0.939144	F_PEvsF_Cont	TFPI	Not_Biologically_Significant	191	TFPI	chr2	187520541	187520613	4.75323e-13	0.187	NA	NA	NA	NA	187467752	187467932	187484123	187484216	4.75415e-06	-0.1	NA	NA	NA	NA	NA	NA	NA	NA
1113	ENSG00000003436	23973	ENST00000339091.8	81920	23973	NA	ENSG00000003436.17	2.71618	1.98143	0.932714	0.00348553	0.137354	0.275834	TFPI	TFPI	66	11568.8	-0.0331523	0.155688	-0.212941	0.831373	0.939144	F_PEvsF_Cont	TFPI	Not_Biologically_Significant	192	TFPI	chr2	187520541	187520613	4.75323e-13	0.187	NA	NA	NA	NA	187488336	187488375	187503647	187503770	0	-0.149	NA	NA	NA	NA	NA	NA	NA	NA
1114	ENSG00000003436	23973	ENST00000339091.8	81920	23973	NA	ENSG00000003436.17	2.71618	1.98143	0.932714	0.00348553	0.137354	0.275834	TFPI	TFPI	66	11568.8	-0.0331523	0.155688	-0.212941	0.831373	0.939144	F_PEvsF_Cont	TFPI	Not_Biologically_Significant	180	TFPI	chr2	187513615	187513646	0	0.203	NA	NA	NA	NA	187488336	187488375	187503647	187503770	0	-0.149	NA	NA	NA	NA	NA	NA	NA	NA
1115	ENSG00000003436	23973	ENST00000339091.8	81920	23973	NA	ENSG00000003436.17	2.71618	1.98143	0.932714	0.00348553	0.137354	0.275834	TFPI	TFPI	66	11568.8	-0.0331523	0.155688	-0.212941	0.831373	0.939144	F_PEvsF_Cont	TFPI	Not_Biologically_Significant	181	TFPI	chr2	187513615	187513646	0	0.203	NA	NA	NA	NA	187496880	187497078	187503647	187503770	0	-0.198	NA	NA	NA	NA	NA	NA	NA	NA
1116	ENSG00000003436	23973	ENST00000339091.8	81920	23973	NA	ENSG00000003436.17	2.71618	1.98143	0.932714	0.00348553	0.137354	0.275834	TFPI	TFPI	66	11568.8	-0.0331523	0.155688	-0.212941	0.831373	0.939144	F_PEvsF_Cont	TFPI	Not_Biologically_Significant	182	TFPI	chr2	187513615	187513646	0	0.203	NA	NA	NA	NA	187513615	187513646	187529363	187529485	0	-0.203	NA	NA	NA	NA	NA	NA	NA	NA
1117	ENSG00000003436	23973	ENST00000339091.8	81920	23973	NA	ENSG00000003436.17	2.71618	1.98143	0.932714	0.00348553	0.137354	0.275834	TFPI	TFPI	66	11568.8	-0.0331523	0.155688	-0.212941	0.831373	0.939144	F_PEvsF_Cont	TFPI	Not_Biologically_Significant	196	TFPI	chr2	187520541	187520613	3.48243e-09	0.171	NA	NA	NA	NA	187488336	187488375	187503647	187503770	0	-0.149	NA	NA	NA	NA	NA	NA	NA	NA
1118	ENSG00000003436	23973	ENST00000339091.8	81920	23973	NA	ENSG00000003436.17	2.71618	1.98143	0.932714	0.00348553	0.137354	0.275834	TFPI	TFPI	66	11568.8	-0.0331523	0.155688	-0.212941	0.831373	0.939144	F_PEvsF_Cont	TFPI	Not_Biologically_Significant	197	TFPI	chr2	187520541	187520613	3.48243e-09	0.171	NA	NA	NA	NA	187496880	187497078	187503647	187503770	0	-0.198	NA	NA	NA	NA	NA	NA	NA	NA
1119	ENSG00000003436	23973	ENST00000339091.8	81920	23973	NA	ENSG00000003436.17	2.71618	1.98143	0.932714	0.00348553	0.137354	0.275834	TFPI	TFPI	66	11568.8	-0.0331523	0.155688	-0.212941	0.831373	0.939144	F_PEvsF_Cont	TFPI	Not_Biologically_Significant	198	TFPI	chr2	187520541	187520613	3.48243e-09	0.171	NA	NA	NA	NA	187513615	187513646	187529363	187529485	0	-0.203	NA	NA	NA	NA	NA	NA	NA	NA
1120	ENSG00000003436	23973	ENST00000339091.8	81920	23973	NA	ENSG00000003436.17	2.71618	1.98143	0.932714	0.00348553	0.137354	0.275834	TFPI	TFPI	66	11568.8	-0.0331523	0.155688	-0.212941	0.831373	0.939144	F_PEvsF_Cont	TFPI	Not_Biologically_Significant	186	TFPI	chr2	187520541	187520613	0	0.138	NA	NA	NA	NA	187513615	187513646	187529363	187529485	0	-0.203	NA	NA	NA	NA	NA	NA	NA	NA
1121	ENSG00000003436	23973	ENST00000339091.8	81920	23973	NA	ENSG00000003436.17	2.71618	1.98143	0.932714	0.00348553	0.137354	0.275834	TFPI	TFPI	66	11568.8	-0.0331523	0.155688	-0.212941	0.831373	0.939144	F_PEvsF_Cont	TFPI	Not_Biologically_Significant	176	TFPI	chr2	187513615	187513646	0	0.217	NA	NA	NA	NA	187488336	187488375	187503647	187503770	0	-0.149	NA	NA	NA	NA	NA	NA	NA	NA
1122	ENSG00000003436	23973	ENST00000339091.8	81920	23973	NA	ENSG00000003436.17	2.71618	1.98143	0.932714	0.00348553	0.137354	0.275834	TFPI	TFPI	66	11568.8	-0.0331523	0.155688	-0.212941	0.831373	0.939144	F_PEvsF_Cont	TFPI	Not_Biologically_Significant	193	TFPI	chr2	187520541	187520613	4.75323e-13	0.187	NA	NA	NA	NA	187496880	187497078	187503647	187503770	0	-0.198	NA	NA	NA	NA	NA	NA	NA	NA
1123	ENSG00000003436	23973	ENST00000339091.8	81920	23973	NA	ENSG00000003436.17	2.71618	1.98143	0.932714	0.00348553	0.137354	0.275834	TFPI	TFPI	66	11568.8	-0.0331523	0.155688	-0.212941	0.831373	0.939144	F_PEvsF_Cont	TFPI	Not_Biologically_Significant	190	TFPI	chr2	187520541	187520613	0	0.155	NA	NA	NA	NA	187513615	187513646	187529363	187529485	0	-0.203	NA	NA	NA	NA	NA	NA	NA	NA
1124	ENSG00000003436	23973	ENST00000339091.8	81920	23973	NA	ENSG00000003436.17	2.71618	1.98143	0.932714	0.00348553	0.137354	0.275834	TFPI	TFPI	66	11568.8	-0.0331523	0.155688	-0.212941	0.831373	0.939144	F_PEvsF_Cont	TFPI	Not_Biologically_Significant	188	TFPI	chr2	187520541	187520613	0	0.155	NA	NA	NA	NA	187488336	187488375	187503647	187503770	0	-0.149	NA	NA	NA	NA	NA	NA	NA	NA
1125	ENSG00000003436	23973	ENST00000339091.8	81920	23973	NA	ENSG00000003436.17	2.71618	1.98143	0.932714	0.00348553	0.137354	0.275834	TFPI	TFPI	66	11568.8	-0.0331523	0.155688	-0.212941	0.831373	0.939144	F_PEvsF_Cont	TFPI	Not_Biologically_Significant	194	TFPI	chr2	187520541	187520613	4.75323e-13	0.187	NA	NA	NA	NA	187513615	187513646	187529363	187529485	0	-0.203	NA	NA	NA	NA	NA	NA	NA	NA
1126	ENSG00000003436	23973	ENST00000339091.8	81920	23973	NA	ENSG00000003436.17	2.71618	1.98143	0.932714	0.00348553	0.137354	0.275834	TFPI	TFPI	66	11568.8	-0.0331523	0.155688	-0.212941	0.831373	0.939144	F_PEvsF_Cont	TFPI	Not_Biologically_Significant	195	TFPI	chr2	187520541	187520613	3.48243e-09	0.171	NA	NA	NA	NA	187467752	187467932	187484123	187484216	4.75415e-06	-0.1	NA	NA	NA	NA	NA	NA	NA	NA
1127	ENSG00000003436	23952	ENST00000897906.1	81894	23952	NA	ENSG00000003436.17	2.73301	1.63071	0.714379	0.0138624	0.266646	0.467042	TFPI	NA	66	11568.8	-0.0331523	0.155688	-0.212941	0.831373	0.939144	F_PEvsF_Cont	TFPI	Not_Biologically_Significant	179	TFPI	chr2	187513615	187513646	0	0.203	NA	NA	NA	NA	187467752	187467932	187484123	187484216	4.75415e-06	-0.1	NA	NA	NA	NA	NA	NA	NA	NA
1128	ENSG00000003436	23952	ENST00000897906.1	81894	23952	NA	ENSG00000003436.17	2.73301	1.63071	0.714379	0.0138624	0.266646	0.467042	TFPI	NA	66	11568.8	-0.0331523	0.155688	-0.212941	0.831373	0.939144	F_PEvsF_Cont	TFPI	Not_Biologically_Significant	183	TFPI	chr2	187520541	187520613	0	0.138	NA	NA	NA	NA	187467752	187467932	187484123	187484216	4.75415e-06	-0.1	NA	NA	NA	NA	NA	NA	NA	NA
1129	ENSG00000003436	23952	ENST00000897906.1	81894	23952	NA	ENSG00000003436.17	2.73301	1.63071	0.714379	0.0138624	0.266646	0.467042	TFPI	NA	66	11568.8	-0.0331523	0.155688	-0.212941	0.831373	0.939144	F_PEvsF_Cont	TFPI	Not_Biologically_Significant	184	TFPI	chr2	187520541	187520613	0	0.138	NA	NA	NA	NA	187488336	187488375	187503647	187503770	0	-0.149	NA	NA	NA	NA	NA	NA	NA	NA
1130	ENSG00000003436	23952	ENST00000897906.1	81894	23952	NA	ENSG00000003436.17	2.73301	1.63071	0.714379	0.0138624	0.266646	0.467042	TFPI	NA	66	11568.8	-0.0331523	0.155688	-0.212941	0.831373	0.939144	F_PEvsF_Cont	TFPI	Not_Biologically_Significant	185	TFPI	chr2	187520541	187520613	0	0.138	NA	NA	NA	NA	187496880	187497078	187503647	187503770	0	-0.198	NA	NA	NA	NA	NA	NA	NA	NA
1131	ENSG00000003436	23952	ENST00000897906.1	81894	23952	NA	ENSG00000003436.17	2.73301	1.63071	0.714379	0.0138624	0.266646	0.467042	TFPI	NA	66	11568.8	-0.0331523	0.155688	-0.212941	0.831373	0.939144	F_PEvsF_Cont	TFPI	Not_Biologically_Significant	178	TFPI	chr2	187513615	187513646	0	0.217	NA	NA	NA	NA	187513615	187513646	187529363	187529485	0	-0.203	NA	NA	NA	NA	NA	NA	NA	NA
1132	ENSG00000003436	23952	ENST00000897906.1	81894	23952	NA	ENSG00000003436.17	2.73301	1.63071	0.714379	0.0138624	0.266646	0.467042	TFPI	NA	66	11568.8	-0.0331523	0.155688	-0.212941	0.831373	0.939144	F_PEvsF_Cont	TFPI	Not_Biologically_Significant	187	TFPI	chr2	187520541	187520613	0	0.155	NA	NA	NA	NA	187467752	187467932	187484123	187484216	4.75415e-06	-0.1	NA	NA	NA	NA	NA	NA	NA	NA
1133	ENSG00000003436	23952	ENST00000897906.1	81894	23952	NA	ENSG00000003436.17	2.73301	1.63071	0.714379	0.0138624	0.266646	0.467042	TFPI	NA	66	11568.8	-0.0331523	0.155688	-0.212941	0.831373	0.939144	F_PEvsF_Cont	TFPI	Not_Biologically_Significant	175	TFPI	chr2	187513615	187513646	0	0.217	NA	NA	NA	NA	187467752	187467932	187484123	187484216	4.75415e-06	-0.1	NA	NA	NA	NA	NA	NA	NA	NA
1134	ENSG00000003436	23952	ENST00000897906.1	81894	23952	NA	ENSG00000003436.17	2.73301	1.63071	0.714379	0.0138624	0.266646	0.467042	TFPI	NA	66	11568.8	-0.0331523	0.155688	-0.212941	0.831373	0.939144	F_PEvsF_Cont	TFPI	Not_Biologically_Significant	189	TFPI	chr2	187520541	187520613	0	0.155	NA	NA	NA	NA	187496880	187497078	187503647	187503770	0	-0.198	NA	NA	NA	NA	NA	NA	NA	NA
1135	ENSG00000003436	23952	ENST00000897906.1	81894	23952	NA	ENSG00000003436.17	2.73301	1.63071	0.714379	0.0138624	0.266646	0.467042	TFPI	NA	66	11568.8	-0.0331523	0.155688	-0.212941	0.831373	0.939144	F_PEvsF_Cont	TFPI	Not_Biologically_Significant	177	TFPI	chr2	187513615	187513646	0	0.217	NA	NA	NA	NA	187496880	187497078	187503647	187503770	0	-0.198	NA	NA	NA	NA	NA	NA	NA	NA
1136	ENSG00000003436	23952	ENST00000897906.1	81894	23952	NA	ENSG00000003436.17	2.73301	1.63071	0.714379	0.0138624	0.266646	0.467042	TFPI	NA	66	11568.8	-0.0331523	0.155688	-0.212941	0.831373	0.939144	F_PEvsF_Cont	TFPI	Not_Biologically_Significant	191	TFPI	chr2	187520541	187520613	4.75323e-13	0.187	NA	NA	NA	NA	187467752	187467932	187484123	187484216	4.75415e-06	-0.1	NA	NA	NA	NA	NA	NA	NA	NA
1137	ENSG00000003436	23952	ENST00000897906.1	81894	23952	NA	ENSG00000003436.17	2.73301	1.63071	0.714379	0.0138624	0.266646	0.467042	TFPI	NA	66	11568.8	-0.0331523	0.155688	-0.212941	0.831373	0.939144	F_PEvsF_Cont	TFPI	Not_Biologically_Significant	192	TFPI	chr2	187520541	187520613	4.75323e-13	0.187	NA	NA	NA	NA	187488336	187488375	187503647	187503770	0	-0.149	NA	NA	NA	NA	NA	NA	NA	NA
1138	ENSG00000003436	23952	ENST00000897906.1	81894	23952	NA	ENSG00000003436.17	2.73301	1.63071	0.714379	0.0138624	0.266646	0.467042	TFPI	NA	66	11568.8	-0.0331523	0.155688	-0.212941	0.831373	0.939144	F_PEvsF_Cont	TFPI	Not_Biologically_Significant	180	TFPI	chr2	187513615	187513646	0	0.203	NA	NA	NA	NA	187488336	187488375	187503647	187503770	0	-0.149	NA	NA	NA	NA	NA	NA	NA	NA
1139	ENSG00000003436	23952	ENST00000897906.1	81894	23952	NA	ENSG00000003436.17	2.73301	1.63071	0.714379	0.0138624	0.266646	0.467042	TFPI	NA	66	11568.8	-0.0331523	0.155688	-0.212941	0.831373	0.939144	F_PEvsF_Cont	TFPI	Not_Biologically_Significant	181	TFPI	chr2	187513615	187513646	0	0.203	NA	NA	NA	NA	187496880	187497078	187503647	187503770	0	-0.198	NA	NA	NA	NA	NA	NA	NA	NA
1140	ENSG00000003436	23952	ENST00000897906.1	81894	23952	NA	ENSG00000003436.17	2.73301	1.63071	0.714379	0.0138624	0.266646	0.467042	TFPI	NA	66	11568.8	-0.0331523	0.155688	-0.212941	0.831373	0.939144	F_PEvsF_Cont	TFPI	Not_Biologically_Significant	182	TFPI	chr2	187513615	187513646	0	0.203	NA	NA	NA	NA	187513615	187513646	187529363	187529485	0	-0.203	NA	NA	NA	NA	NA	NA	NA	NA
1141	ENSG00000003436	23952	ENST00000897906.1	81894	23952	NA	ENSG00000003436.17	2.73301	1.63071	0.714379	0.0138624	0.266646	0.467042	TFPI	NA	66	11568.8	-0.0331523	0.155688	-0.212941	0.831373	0.939144	F_PEvsF_Cont	TFPI	Not_Biologically_Significant	196	TFPI	chr2	187520541	187520613	3.48243e-09	0.171	NA	NA	NA	NA	187488336	187488375	187503647	187503770	0	-0.149	NA	NA	NA	NA	NA	NA	NA	NA
1142	ENSG00000003436	23952	ENST00000897906.1	81894	23952	NA	ENSG00000003436.17	2.73301	1.63071	0.714379	0.0138624	0.266646	0.467042	TFPI	NA	66	11568.8	-0.0331523	0.155688	-0.212941	0.831373	0.939144	F_PEvsF_Cont	TFPI	Not_Biologically_Significant	197	TFPI	chr2	187520541	187520613	3.48243e-09	0.171	NA	NA	NA	NA	187496880	187497078	187503647	187503770	0	-0.198	NA	NA	NA	NA	NA	NA	NA	NA
1143	ENSG00000003436	23952	ENST00000897906.1	81894	23952	NA	ENSG00000003436.17	2.73301	1.63071	0.714379	0.0138624	0.266646	0.467042	TFPI	NA	66	11568.8	-0.0331523	0.155688	-0.212941	0.831373	0.939144	F_PEvsF_Cont	TFPI	Not_Biologically_Significant	198	TFPI	chr2	187520541	187520613	3.48243e-09	0.171	NA	NA	NA	NA	187513615	187513646	187529363	187529485	0	-0.203	NA	NA	NA	NA	NA	NA	NA	NA
1144	ENSG00000003436	23952	ENST00000897906.1	81894	23952	NA	ENSG00000003436.17	2.73301	1.63071	0.714379	0.0138624	0.266646	0.467042	TFPI	NA	66	11568.8	-0.0331523	0.155688	-0.212941	0.831373	0.939144	F_PEvsF_Cont	TFPI	Not_Biologically_Significant	186	TFPI	chr2	187520541	187520613	0	0.138	NA	NA	NA	NA	187513615	187513646	187529363	187529485	0	-0.203	NA	NA	NA	NA	NA	NA	NA	NA
1145	ENSG00000003436	23952	ENST00000897906.1	81894	23952	NA	ENSG00000003436.17	2.73301	1.63071	0.714379	0.0138624	0.266646	0.467042	TFPI	NA	66	11568.8	-0.0331523	0.155688	-0.212941	0.831373	0.939144	F_PEvsF_Cont	TFPI	Not_Biologically_Significant	176	TFPI	chr2	187513615	187513646	0	0.217	NA	NA	NA	NA	187488336	187488375	187503647	187503770	0	-0.149	NA	NA	NA	NA	NA	NA	NA	NA
1146	ENSG00000003436	23952	ENST00000897906.1	81894	23952	NA	ENSG00000003436.17	2.73301	1.63071	0.714379	0.0138624	0.266646	0.467042	TFPI	NA	66	11568.8	-0.0331523	0.155688	-0.212941	0.831373	0.939144	F_PEvsF_Cont	TFPI	Not_Biologically_Significant	193	TFPI	chr2	187520541	187520613	4.75323e-13	0.187	NA	NA	NA	NA	187496880	187497078	187503647	187503770	0	-0.198	NA	NA	NA	NA	NA	NA	NA	NA
1147	ENSG00000003436	23952	ENST00000897906.1	81894	23952	NA	ENSG00000003436.17	2.73301	1.63071	0.714379	0.0138624	0.266646	0.467042	TFPI	NA	66	11568.8	-0.0331523	0.155688	-0.212941	0.831373	0.939144	F_PEvsF_Cont	TFPI	Not_Biologically_Significant	190	TFPI	chr2	187520541	187520613	0	0.155	NA	NA	NA	NA	187513615	187513646	187529363	187529485	0	-0.203	NA	NA	NA	NA	NA	NA	NA	NA
1148	ENSG00000003436	23952	ENST00000897906.1	81894	23952	NA	ENSG00000003436.17	2.73301	1.63071	0.714379	0.0138624	0.266646	0.467042	TFPI	NA	66	11568.8	-0.0331523	0.155688	-0.212941	0.831373	0.939144	F_PEvsF_Cont	TFPI	Not_Biologically_Significant	188	TFPI	chr2	187520541	187520613	0	0.155	NA	NA	NA	NA	187488336	187488375	187503647	187503770	0	-0.149	NA	NA	NA	NA	NA	NA	NA	NA
1149	ENSG00000003436	23952	ENST00000897906.1	81894	23952	NA	ENSG00000003436.17	2.73301	1.63071	0.714379	0.0138624	0.266646	0.467042	TFPI	NA	66	11568.8	-0.0331523	0.155688	-0.212941	0.831373	0.939144	F_PEvsF_Cont	TFPI	Not_Biologically_Significant	194	TFPI	chr2	187520541	187520613	4.75323e-13	0.187	NA	NA	NA	NA	187513615	187513646	187529363	187529485	0	-0.203	NA	NA	NA	NA	NA	NA	NA	NA
1150	ENSG00000003436	23952	ENST00000897906.1	81894	23952	NA	ENSG00000003436.17	2.73301	1.63071	0.714379	0.0138624	0.266646	0.467042	TFPI	NA	66	11568.8	-0.0331523	0.155688	-0.212941	0.831373	0.939144	F_PEvsF_Cont	TFPI	Not_Biologically_Significant	195	TFPI	chr2	187520541	187520613	3.48243e-09	0.171	NA	NA	NA	NA	187467752	187467932	187484123	187484216	4.75415e-06	-0.1	NA	NA	NA	NA	NA	NA	NA	NA
1151	ENSG00000003436	23950	ENST00000971368.1	81892	23950	NA	ENSG00000003436.17	1.95613	1.67667	0.533228	0.0116704	0.247017	0.439933	TFPI	NA	66	11568.8	-0.0331523	0.155688	-0.212941	0.831373	0.939144	F_PEvsF_Cont	TFPI	Not_Biologically_Significant	179	TFPI	chr2	187513615	187513646	0	0.203	NA	NA	NA	NA	187467752	187467932	187484123	187484216	4.75415e-06	-0.1	NA	NA	NA	NA	NA	NA	NA	NA
1152	ENSG00000003436	23950	ENST00000971368.1	81892	23950	NA	ENSG00000003436.17	1.95613	1.67667	0.533228	0.0116704	0.247017	0.439933	TFPI	NA	66	11568.8	-0.0331523	0.155688	-0.212941	0.831373	0.939144	F_PEvsF_Cont	TFPI	Not_Biologically_Significant	183	TFPI	chr2	187520541	187520613	0	0.138	NA	NA	NA	NA	187467752	187467932	187484123	187484216	4.75415e-06	-0.1	NA	NA	NA	NA	NA	NA	NA	NA
1153	ENSG00000003436	23950	ENST00000971368.1	81892	23950	NA	ENSG00000003436.17	1.95613	1.67667	0.533228	0.0116704	0.247017	0.439933	TFPI	NA	66	11568.8	-0.0331523	0.155688	-0.212941	0.831373	0.939144	F_PEvsF_Cont	TFPI	Not_Biologically_Significant	184	TFPI	chr2	187520541	187520613	0	0.138	NA	NA	NA	NA	187488336	187488375	187503647	187503770	0	-0.149	NA	NA	NA	NA	NA	NA	NA	NA
1154	ENSG00000003436	23950	ENST00000971368.1	81892	23950	NA	ENSG00000003436.17	1.95613	1.67667	0.533228	0.0116704	0.247017	0.439933	TFPI	NA	66	11568.8	-0.0331523	0.155688	-0.212941	0.831373	0.939144	F_PEvsF_Cont	TFPI	Not_Biologically_Significant	185	TFPI	chr2	187520541	187520613	0	0.138	NA	NA	NA	NA	187496880	187497078	187503647	187503770	0	-0.198	NA	NA	NA	NA	NA	NA	NA	NA
1155	ENSG00000003436	23950	ENST00000971368.1	81892	23950	NA	ENSG00000003436.17	1.95613	1.67667	0.533228	0.0116704	0.247017	0.439933	TFPI	NA	66	11568.8	-0.0331523	0.155688	-0.212941	0.831373	0.939144	F_PEvsF_Cont	TFPI	Not_Biologically_Significant	178	TFPI	chr2	187513615	187513646	0	0.217	NA	NA	NA	NA	187513615	187513646	187529363	187529485	0	-0.203	NA	NA	NA	NA	NA	NA	NA	NA
1156	ENSG00000003436	23950	ENST00000971368.1	81892	23950	NA	ENSG00000003436.17	1.95613	1.67667	0.533228	0.0116704	0.247017	0.439933	TFPI	NA	66	11568.8	-0.0331523	0.155688	-0.212941	0.831373	0.939144	F_PEvsF_Cont	TFPI	Not_Biologically_Significant	187	TFPI	chr2	187520541	187520613	0	0.155	NA	NA	NA	NA	187467752	187467932	187484123	187484216	4.75415e-06	-0.1	NA	NA	NA	NA	NA	NA	NA	NA
1157	ENSG00000003436	23950	ENST00000971368.1	81892	23950	NA	ENSG00000003436.17	1.95613	1.67667	0.533228	0.0116704	0.247017	0.439933	TFPI	NA	66	11568.8	-0.0331523	0.155688	-0.212941	0.831373	0.939144	F_PEvsF_Cont	TFPI	Not_Biologically_Significant	175	TFPI	chr2	187513615	187513646	0	0.217	NA	NA	NA	NA	187467752	187467932	187484123	187484216	4.75415e-06	-0.1	NA	NA	NA	NA	NA	NA	NA	NA
1158	ENSG00000003436	23950	ENST00000971368.1	81892	23950	NA	ENSG00000003436.17	1.95613	1.67667	0.533228	0.0116704	0.247017	0.439933	TFPI	NA	66	11568.8	-0.0331523	0.155688	-0.212941	0.831373	0.939144	F_PEvsF_Cont	TFPI	Not_Biologically_Significant	189	TFPI	chr2	187520541	187520613	0	0.155	NA	NA	NA	NA	187496880	187497078	187503647	187503770	0	-0.198	NA	NA	NA	NA	NA	NA	NA	NA
1159	ENSG00000003436	23950	ENST00000971368.1	81892	23950	NA	ENSG00000003436.17	1.95613	1.67667	0.533228	0.0116704	0.247017	0.439933	TFPI	NA	66	11568.8	-0.0331523	0.155688	-0.212941	0.831373	0.939144	F_PEvsF_Cont	TFPI	Not_Biologically_Significant	177	TFPI	chr2	187513615	187513646	0	0.217	NA	NA	NA	NA	187496880	187497078	187503647	187503770	0	-0.198	NA	NA	NA	NA	NA	NA	NA	NA
1160	ENSG00000003436	23950	ENST00000971368.1	81892	23950	NA	ENSG00000003436.17	1.95613	1.67667	0.533228	0.0116704	0.247017	0.439933	TFPI	NA	66	11568.8	-0.0331523	0.155688	-0.212941	0.831373	0.939144	F_PEvsF_Cont	TFPI	Not_Biologically_Significant	191	TFPI	chr2	187520541	187520613	4.75323e-13	0.187	NA	NA	NA	NA	187467752	187467932	187484123	187484216	4.75415e-06	-0.1	NA	NA	NA	NA	NA	NA	NA	NA
1161	ENSG00000003436	23950	ENST00000971368.1	81892	23950	NA	ENSG00000003436.17	1.95613	1.67667	0.533228	0.0116704	0.247017	0.439933	TFPI	NA	66	11568.8	-0.0331523	0.155688	-0.212941	0.831373	0.939144	F_PEvsF_Cont	TFPI	Not_Biologically_Significant	192	TFPI	chr2	187520541	187520613	4.75323e-13	0.187	NA	NA	NA	NA	187488336	187488375	187503647	187503770	0	-0.149	NA	NA	NA	NA	NA	NA	NA	NA
1162	ENSG00000003436	23950	ENST00000971368.1	81892	23950	NA	ENSG00000003436.17	1.95613	1.67667	0.533228	0.0116704	0.247017	0.439933	TFPI	NA	66	11568.8	-0.0331523	0.155688	-0.212941	0.831373	0.939144	F_PEvsF_Cont	TFPI	Not_Biologically_Significant	180	TFPI	chr2	187513615	187513646	0	0.203	NA	NA	NA	NA	187488336	187488375	187503647	187503770	0	-0.149	NA	NA	NA	NA	NA	NA	NA	NA
1163	ENSG00000003436	23950	ENST00000971368.1	81892	23950	NA	ENSG00000003436.17	1.95613	1.67667	0.533228	0.0116704	0.247017	0.439933	TFPI	NA	66	11568.8	-0.0331523	0.155688	-0.212941	0.831373	0.939144	F_PEvsF_Cont	TFPI	Not_Biologically_Significant	181	TFPI	chr2	187513615	187513646	0	0.203	NA	NA	NA	NA	187496880	187497078	187503647	187503770	0	-0.198	NA	NA	NA	NA	NA	NA	NA	NA
1164	ENSG00000003436	23950	ENST00000971368.1	81892	23950	NA	ENSG00000003436.17	1.95613	1.67667	0.533228	0.0116704	0.247017	0.439933	TFPI	NA	66	11568.8	-0.0331523	0.155688	-0.212941	0.831373	0.939144	F_PEvsF_Cont	TFPI	Not_Biologically_Significant	182	TFPI	chr2	187513615	187513646	0	0.203	NA	NA	NA	NA	187513615	187513646	187529363	187529485	0	-0.203	NA	NA	NA	NA	NA	NA	NA	NA
1165	ENSG00000003436	23950	ENST00000971368.1	81892	23950	NA	ENSG00000003436.17	1.95613	1.67667	0.533228	0.0116704	0.247017	0.439933	TFPI	NA	66	11568.8	-0.0331523	0.155688	-0.212941	0.831373	0.939144	F_PEvsF_Cont	TFPI	Not_Biologically_Significant	196	TFPI	chr2	187520541	187520613	3.48243e-09	0.171	NA	NA	NA	NA	187488336	187488375	187503647	187503770	0	-0.149	NA	NA	NA	NA	NA	NA	NA	NA
1166	ENSG00000003436	23950	ENST00000971368.1	81892	23950	NA	ENSG00000003436.17	1.95613	1.67667	0.533228	0.0116704	0.247017	0.439933	TFPI	NA	66	11568.8	-0.0331523	0.155688	-0.212941	0.831373	0.939144	F_PEvsF_Cont	TFPI	Not_Biologically_Significant	197	TFPI	chr2	187520541	187520613	3.48243e-09	0.171	NA	NA	NA	NA	187496880	187497078	187503647	187503770	0	-0.198	NA	NA	NA	NA	NA	NA	NA	NA
1167	ENSG00000003436	23950	ENST00000971368.1	81892	23950	NA	ENSG00000003436.17	1.95613	1.67667	0.533228	0.0116704	0.247017	0.439933	TFPI	NA	66	11568.8	-0.0331523	0.155688	-0.212941	0.831373	0.939144	F_PEvsF_Cont	TFPI	Not_Biologically_Significant	198	TFPI	chr2	187520541	187520613	3.48243e-09	0.171	NA	NA	NA	NA	187513615	187513646	187529363	187529485	0	-0.203	NA	NA	NA	NA	NA	NA	NA	NA
1168	ENSG00000003436	23950	ENST00000971368.1	81892	23950	NA	ENSG00000003436.17	1.95613	1.67667	0.533228	0.0116704	0.247017	0.439933	TFPI	NA	66	11568.8	-0.0331523	0.155688	-0.212941	0.831373	0.939144	F_PEvsF_Cont	TFPI	Not_Biologically_Significant	186	TFPI	chr2	187520541	187520613	0	0.138	NA	NA	NA	NA	187513615	187513646	187529363	187529485	0	-0.203	NA	NA	NA	NA	NA	NA	NA	NA
1169	ENSG00000003436	23950	ENST00000971368.1	81892	23950	NA	ENSG00000003436.17	1.95613	1.67667	0.533228	0.0116704	0.247017	0.439933	TFPI	NA	66	11568.8	-0.0331523	0.155688	-0.212941	0.831373	0.939144	F_PEvsF_Cont	TFPI	Not_Biologically_Significant	176	TFPI	chr2	187513615	187513646	0	0.217	NA	NA	NA	NA	187488336	187488375	187503647	187503770	0	-0.149	NA	NA	NA	NA	NA	NA	NA	NA
1170	ENSG00000003436	23950	ENST00000971368.1	81892	23950	NA	ENSG00000003436.17	1.95613	1.67667	0.533228	0.0116704	0.247017	0.439933	TFPI	NA	66	11568.8	-0.0331523	0.155688	-0.212941	0.831373	0.939144	F_PEvsF_Cont	TFPI	Not_Biologically_Significant	193	TFPI	chr2	187520541	187520613	4.75323e-13	0.187	NA	NA	NA	NA	187496880	187497078	187503647	187503770	0	-0.198	NA	NA	NA	NA	NA	NA	NA	NA
1171	ENSG00000003436	23950	ENST00000971368.1	81892	23950	NA	ENSG00000003436.17	1.95613	1.67667	0.533228	0.0116704	0.247017	0.439933	TFPI	NA	66	11568.8	-0.0331523	0.155688	-0.212941	0.831373	0.939144	F_PEvsF_Cont	TFPI	Not_Biologically_Significant	190	TFPI	chr2	187520541	187520613	0	0.155	NA	NA	NA	NA	187513615	187513646	187529363	187529485	0	-0.203	NA	NA	NA	NA	NA	NA	NA	NA
1172	ENSG00000003436	23950	ENST00000971368.1	81892	23950	NA	ENSG00000003436.17	1.95613	1.67667	0.533228	0.0116704	0.247017	0.439933	TFPI	NA	66	11568.8	-0.0331523	0.155688	-0.212941	0.831373	0.939144	F_PEvsF_Cont	TFPI	Not_Biologically_Significant	188	TFPI	chr2	187520541	187520613	0	0.155	NA	NA	NA	NA	187488336	187488375	187503647	187503770	0	-0.149	NA	NA	NA	NA	NA	NA	NA	NA
1173	ENSG00000003436	23950	ENST00000971368.1	81892	23950	NA	ENSG00000003436.17	1.95613	1.67667	0.533228	0.0116704	0.247017	0.439933	TFPI	NA	66	11568.8	-0.0331523	0.155688	-0.212941	0.831373	0.939144	F_PEvsF_Cont	TFPI	Not_Biologically_Significant	194	TFPI	chr2	187520541	187520613	4.75323e-13	0.187	NA	NA	NA	NA	187513615	187513646	187529363	187529485	0	-0.203	NA	NA	NA	NA	NA	NA	NA	NA
1174	ENSG00000003436	23950	ENST00000971368.1	81892	23950	NA	ENSG00000003436.17	1.95613	1.67667	0.533228	0.0116704	0.247017	0.439933	TFPI	NA	66	11568.8	-0.0331523	0.155688	-0.212941	0.831373	0.939144	F_PEvsF_Cont	TFPI	Not_Biologically_Significant	195	TFPI	chr2	187520541	187520613	3.48243e-09	0.171	NA	NA	NA	NA	187467752	187467932	187484123	187484216	4.75415e-06	-0.1	NA	NA	NA	NA	NA	NA	NA	NA
1175	ENSG00000003436	23959	ENST00000897913.1	81905	23959	NA	ENSG00000003436.17	1.37144	-0.268254	-0.163471	0.639374	0.933684	1	TFPI	NA	66	11568.8	-0.0331523	0.155688	-0.212941	0.831373	0.939144	F_PEvsF_Cont	TFPI	Not_Biologically_Significant	179	TFPI	chr2	187513615	187513646	0	0.203	NA	NA	NA	NA	187467752	187467932	187484123	187484216	4.75415e-06	-0.1	NA	NA	NA	NA	NA	NA	NA	NA
1176	ENSG00000003436	23959	ENST00000897913.1	81905	23959	NA	ENSG00000003436.17	1.37144	-0.268254	-0.163471	0.639374	0.933684	1	TFPI	NA	66	11568.8	-0.0331523	0.155688	-0.212941	0.831373	0.939144	F_PEvsF_Cont	TFPI	Not_Biologically_Significant	183	TFPI	chr2	187520541	187520613	0	0.138	NA	NA	NA	NA	187467752	187467932	187484123	187484216	4.75415e-06	-0.1	NA	NA	NA	NA	NA	NA	NA	NA
1177	ENSG00000003436	23959	ENST00000897913.1	81905	23959	NA	ENSG00000003436.17	1.37144	-0.268254	-0.163471	0.639374	0.933684	1	TFPI	NA	66	11568.8	-0.0331523	0.155688	-0.212941	0.831373	0.939144	F_PEvsF_Cont	TFPI	Not_Biologically_Significant	184	TFPI	chr2	187520541	187520613	0	0.138	NA	NA	NA	NA	187488336	187488375	187503647	187503770	0	-0.149	NA	NA	NA	NA	NA	NA	NA	NA
1178	ENSG00000003436	23959	ENST00000897913.1	81905	23959	NA	ENSG00000003436.17	1.37144	-0.268254	-0.163471	0.639374	0.933684	1	TFPI	NA	66	11568.8	-0.0331523	0.155688	-0.212941	0.831373	0.939144	F_PEvsF_Cont	TFPI	Not_Biologically_Significant	185	TFPI	chr2	187520541	187520613	0	0.138	NA	NA	NA	NA	187496880	187497078	187503647	187503770	0	-0.198	NA	NA	NA	NA	NA	NA	NA	NA
1179	ENSG00000003436	23959	ENST00000897913.1	81905	23959	NA	ENSG00000003436.17	1.37144	-0.268254	-0.163471	0.639374	0.933684	1	TFPI	NA	66	11568.8	-0.0331523	0.155688	-0.212941	0.831373	0.939144	F_PEvsF_Cont	TFPI	Not_Biologically_Significant	178	TFPI	chr2	187513615	187513646	0	0.217	NA	NA	NA	NA	187513615	187513646	187529363	187529485	0	-0.203	NA	NA	NA	NA	NA	NA	NA	NA
1180	ENSG00000003436	23959	ENST00000897913.1	81905	23959	NA	ENSG00000003436.17	1.37144	-0.268254	-0.163471	0.639374	0.933684	1	TFPI	NA	66	11568.8	-0.0331523	0.155688	-0.212941	0.831373	0.939144	F_PEvsF_Cont	TFPI	Not_Biologically_Significant	187	TFPI	chr2	187520541	187520613	0	0.155	NA	NA	NA	NA	187467752	187467932	187484123	187484216	4.75415e-06	-0.1	NA	NA	NA	NA	NA	NA	NA	NA
1181	ENSG00000003436	23959	ENST00000897913.1	81905	23959	NA	ENSG00000003436.17	1.37144	-0.268254	-0.163471	0.639374	0.933684	1	TFPI	NA	66	11568.8	-0.0331523	0.155688	-0.212941	0.831373	0.939144	F_PEvsF_Cont	TFPI	Not_Biologically_Significant	175	TFPI	chr2	187513615	187513646	0	0.217	NA	NA	NA	NA	187467752	187467932	187484123	187484216	4.75415e-06	-0.1	NA	NA	NA	NA	NA	NA	NA	NA
1182	ENSG00000003436	23959	ENST00000897913.1	81905	23959	NA	ENSG00000003436.17	1.37144	-0.268254	-0.163471	0.639374	0.933684	1	TFPI	NA	66	11568.8	-0.0331523	0.155688	-0.212941	0.831373	0.939144	F_PEvsF_Cont	TFPI	Not_Biologically_Significant	189	TFPI	chr2	187520541	187520613	0	0.155	NA	NA	NA	NA	187496880	187497078	187503647	187503770	0	-0.198	NA	NA	NA	NA	NA	NA	NA	NA
1183	ENSG00000003436	23959	ENST00000897913.1	81905	23959	NA	ENSG00000003436.17	1.37144	-0.268254	-0.163471	0.639374	0.933684	1	TFPI	NA	66	11568.8	-0.0331523	0.155688	-0.212941	0.831373	0.939144	F_PEvsF_Cont	TFPI	Not_Biologically_Significant	177	TFPI	chr2	187513615	187513646	0	0.217	NA	NA	NA	NA	187496880	187497078	187503647	187503770	0	-0.198	NA	NA	NA	NA	NA	NA	NA	NA
1184	ENSG00000003436	23959	ENST00000897913.1	81905	23959	NA	ENSG00000003436.17	1.37144	-0.268254	-0.163471	0.639374	0.933684	1	TFPI	NA	66	11568.8	-0.0331523	0.155688	-0.212941	0.831373	0.939144	F_PEvsF_Cont	TFPI	Not_Biologically_Significant	191	TFPI	chr2	187520541	187520613	4.75323e-13	0.187	NA	NA	NA	NA	187467752	187467932	187484123	187484216	4.75415e-06	-0.1	NA	NA	NA	NA	NA	NA	NA	NA
1185	ENSG00000003436	23959	ENST00000897913.1	81905	23959	NA	ENSG00000003436.17	1.37144	-0.268254	-0.163471	0.639374	0.933684	1	TFPI	NA	66	11568.8	-0.0331523	0.155688	-0.212941	0.831373	0.939144	F_PEvsF_Cont	TFPI	Not_Biologically_Significant	192	TFPI	chr2	187520541	187520613	4.75323e-13	0.187	NA	NA	NA	NA	187488336	187488375	187503647	187503770	0	-0.149	NA	NA	NA	NA	NA	NA	NA	NA
1186	ENSG00000003436	23959	ENST00000897913.1	81905	23959	NA	ENSG00000003436.17	1.37144	-0.268254	-0.163471	0.639374	0.933684	1	TFPI	NA	66	11568.8	-0.0331523	0.155688	-0.212941	0.831373	0.939144	F_PEvsF_Cont	TFPI	Not_Biologically_Significant	180	TFPI	chr2	187513615	187513646	0	0.203	NA	NA	NA	NA	187488336	187488375	187503647	187503770	0	-0.149	NA	NA	NA	NA	NA	NA	NA	NA
1187	ENSG00000003436	23959	ENST00000897913.1	81905	23959	NA	ENSG00000003436.17	1.37144	-0.268254	-0.163471	0.639374	0.933684	1	TFPI	NA	66	11568.8	-0.0331523	0.155688	-0.212941	0.831373	0.939144	F_PEvsF_Cont	TFPI	Not_Biologically_Significant	181	TFPI	chr2	187513615	187513646	0	0.203	NA	NA	NA	NA	187496880	187497078	187503647	187503770	0	-0.198	NA	NA	NA	NA	NA	NA	NA	NA
1188	ENSG00000003436	23959	ENST00000897913.1	81905	23959	NA	ENSG00000003436.17	1.37144	-0.268254	-0.163471	0.639374	0.933684	1	TFPI	NA	66	11568.8	-0.0331523	0.155688	-0.212941	0.831373	0.939144	F_PEvsF_Cont	TFPI	Not_Biologically_Significant	182	TFPI	chr2	187513615	187513646	0	0.203	NA	NA	NA	NA	187513615	187513646	187529363	187529485	0	-0.203	NA	NA	NA	NA	NA	NA	NA	NA
1189	ENSG00000003436	23959	ENST00000897913.1	81905	23959	NA	ENSG00000003436.17	1.37144	-0.268254	-0.163471	0.639374	0.933684	1	TFPI	NA	66	11568.8	-0.0331523	0.155688	-0.212941	0.831373	0.939144	F_PEvsF_Cont	TFPI	Not_Biologically_Significant	196	TFPI	chr2	187520541	187520613	3.48243e-09	0.171	NA	NA	NA	NA	187488336	187488375	187503647	187503770	0	-0.149	NA	NA	NA	NA	NA	NA	NA	NA
1190	ENSG00000003436	23959	ENST00000897913.1	81905	23959	NA	ENSG00000003436.17	1.37144	-0.268254	-0.163471	0.639374	0.933684	1	TFPI	NA	66	11568.8	-0.0331523	0.155688	-0.212941	0.831373	0.939144	F_PEvsF_Cont	TFPI	Not_Biologically_Significant	197	TFPI	chr2	187520541	187520613	3.48243e-09	0.171	NA	NA	NA	NA	187496880	187497078	187503647	187503770	0	-0.198	NA	NA	NA	NA	NA	NA	NA	NA
1191	ENSG00000003436	23959	ENST00000897913.1	81905	23959	NA	ENSG00000003436.17	1.37144	-0.268254	-0.163471	0.639374	0.933684	1	TFPI	NA	66	11568.8	-0.0331523	0.155688	-0.212941	0.831373	0.939144	F_PEvsF_Cont	TFPI	Not_Biologically_Significant	198	TFPI	chr2	187520541	187520613	3.48243e-09	0.171	NA	NA	NA	NA	187513615	187513646	187529363	187529485	0	-0.203	NA	NA	NA	NA	NA	NA	NA	NA
1192	ENSG00000003436	23959	ENST00000897913.1	81905	23959	NA	ENSG00000003436.17	1.37144	-0.268254	-0.163471	0.639374	0.933684	1	TFPI	NA	66	11568.8	-0.0331523	0.155688	-0.212941	0.831373	0.939144	F_PEvsF_Cont	TFPI	Not_Biologically_Significant	186	TFPI	chr2	187520541	187520613	0	0.138	NA	NA	NA	NA	187513615	187513646	187529363	187529485	0	-0.203	NA	NA	NA	NA	NA	NA	NA	NA
1193	ENSG00000003436	23959	ENST00000897913.1	81905	23959	NA	ENSG00000003436.17	1.37144	-0.268254	-0.163471	0.639374	0.933684	1	TFPI	NA	66	11568.8	-0.0331523	0.155688	-0.212941	0.831373	0.939144	F_PEvsF_Cont	TFPI	Not_Biologically_Significant	176	TFPI	chr2	187513615	187513646	0	0.217	NA	NA	NA	NA	187488336	187488375	187503647	187503770	0	-0.149	NA	NA	NA	NA	NA	NA	NA	NA
1194	ENSG00000003436	23959	ENST00000897913.1	81905	23959	NA	ENSG00000003436.17	1.37144	-0.268254	-0.163471	0.639374	0.933684	1	TFPI	NA	66	11568.8	-0.0331523	0.155688	-0.212941	0.831373	0.939144	F_PEvsF_Cont	TFPI	Not_Biologically_Significant	193	TFPI	chr2	187520541	187520613	4.75323e-13	0.187	NA	NA	NA	NA	187496880	187497078	187503647	187503770	0	-0.198	NA	NA	NA	NA	NA	NA	NA	NA
1195	ENSG00000003436	23959	ENST00000897913.1	81905	23959	NA	ENSG00000003436.17	1.37144	-0.268254	-0.163471	0.639374	0.933684	1	TFPI	NA	66	11568.8	-0.0331523	0.155688	-0.212941	0.831373	0.939144	F_PEvsF_Cont	TFPI	Not_Biologically_Significant	190	TFPI	chr2	187520541	187520613	0	0.155	NA	NA	NA	NA	187513615	187513646	187529363	187529485	0	-0.203	NA	NA	NA	NA	NA	NA	NA	NA
1196	ENSG00000003436	23959	ENST00000897913.1	81905	23959	NA	ENSG00000003436.17	1.37144	-0.268254	-0.163471	0.639374	0.933684	1	TFPI	NA	66	11568.8	-0.0331523	0.155688	-0.212941	0.831373	0.939144	F_PEvsF_Cont	TFPI	Not_Biologically_Significant	188	TFPI	chr2	187520541	187520613	0	0.155	NA	NA	NA	NA	187488336	187488375	187503647	187503770	0	-0.149	NA	NA	NA	NA	NA	NA	NA	NA
1197	ENSG00000003436	23959	ENST00000897913.1	81905	23959	NA	ENSG00000003436.17	1.37144	-0.268254	-0.163471	0.639374	0.933684	1	TFPI	NA	66	11568.8	-0.0331523	0.155688	-0.212941	0.831373	0.939144	F_PEvsF_Cont	TFPI	Not_Biologically_Significant	194	TFPI	chr2	187520541	187520613	4.75323e-13	0.187	NA	NA	NA	NA	187513615	187513646	187529363	187529485	0	-0.203	NA	NA	NA	NA	NA	NA	NA	NA
1198	ENSG00000003436	23959	ENST00000897913.1	81905	23959	NA	ENSG00000003436.17	1.37144	-0.268254	-0.163471	0.639374	0.933684	1	TFPI	NA	66	11568.8	-0.0331523	0.155688	-0.212941	0.831373	0.939144	F_PEvsF_Cont	TFPI	Not_Biologically_Significant	195	TFPI	chr2	187520541	187520613	3.48243e-09	0.171	NA	NA	NA	NA	187467752	187467932	187484123	187484216	4.75415e-06	-0.1	NA	NA	NA	NA	NA	NA	NA	NA
1199	ENSG00000003436	23943	ENST00000233156.9	81881	23943	NA	ENSG00000003436.17	3.65314	-3.13254	-1.26949	1.14208e-05	0.00674074	0.0144979	TFPI	TFPI	66	11568.8	-0.0331523	0.155688	-0.212941	0.831373	0.939144	F_PEvsF_Cont	TFPI	Not_Biologically_Significant	179	TFPI	chr2	187513615	187513646	0	0.203	NA	NA	NA	NA	187467752	187467932	187484123	187484216	4.75415e-06	-0.1	NA	NA	NA	NA	NA	NA	NA	NA
1200	ENSG00000003436	23943	ENST00000233156.9	81881	23943	NA	ENSG00000003436.17	3.65314	-3.13254	-1.26949	1.14208e-05	0.00674074	0.0144979	TFPI	TFPI	66	11568.8	-0.0331523	0.155688	-0.212941	0.831373	0.939144	F_PEvsF_Cont	TFPI	Not_Biologically_Significant	183	TFPI	chr2	187520541	187520613	0	0.138	NA	NA	NA	NA	187467752	187467932	187484123	187484216	4.75415e-06	-0.1	NA	NA	NA	NA	NA	NA	NA	NA
1201	ENSG00000003436	23943	ENST00000233156.9	81881	23943	NA	ENSG00000003436.17	3.65314	-3.13254	-1.26949	1.14208e-05	0.00674074	0.0144979	TFPI	TFPI	66	11568.8	-0.0331523	0.155688	-0.212941	0.831373	0.939144	F_PEvsF_Cont	TFPI	Not_Biologically_Significant	184	TFPI	chr2	187520541	187520613	0	0.138	NA	NA	NA	NA	187488336	187488375	187503647	187503770	0	-0.149	NA	NA	NA	NA	NA	NA	NA	NA
1202	ENSG00000003436	23943	ENST00000233156.9	81881	23943	NA	ENSG00000003436.17	3.65314	-3.13254	-1.26949	1.14208e-05	0.00674074	0.0144979	TFPI	TFPI	66	11568.8	-0.0331523	0.155688	-0.212941	0.831373	0.939144	F_PEvsF_Cont	TFPI	Not_Biologically_Significant	185	TFPI	chr2	187520541	187520613	0	0.138	NA	NA	NA	NA	187496880	187497078	187503647	187503770	0	-0.198	NA	NA	NA	NA	NA	NA	NA	NA
1203	ENSG00000003436	23943	ENST00000233156.9	81881	23943	NA	ENSG00000003436.17	3.65314	-3.13254	-1.26949	1.14208e-05	0.00674074	0.0144979	TFPI	TFPI	66	11568.8	-0.0331523	0.155688	-0.212941	0.831373	0.939144	F_PEvsF_Cont	TFPI	Not_Biologically_Significant	178	TFPI	chr2	187513615	187513646	0	0.217	NA	NA	NA	NA	187513615	187513646	187529363	187529485	0	-0.203	NA	NA	NA	NA	NA	NA	NA	NA
1204	ENSG00000003436	23943	ENST00000233156.9	81881	23943	NA	ENSG00000003436.17	3.65314	-3.13254	-1.26949	1.14208e-05	0.00674074	0.0144979	TFPI	TFPI	66	11568.8	-0.0331523	0.155688	-0.212941	0.831373	0.939144	F_PEvsF_Cont	TFPI	Not_Biologically_Significant	187	TFPI	chr2	187520541	187520613	0	0.155	NA	NA	NA	NA	187467752	187467932	187484123	187484216	4.75415e-06	-0.1	NA	NA	NA	NA	NA	NA	NA	NA
1205	ENSG00000003436	23943	ENST00000233156.9	81881	23943	NA	ENSG00000003436.17	3.65314	-3.13254	-1.26949	1.14208e-05	0.00674074	0.0144979	TFPI	TFPI	66	11568.8	-0.0331523	0.155688	-0.212941	0.831373	0.939144	F_PEvsF_Cont	TFPI	Not_Biologically_Significant	175	TFPI	chr2	187513615	187513646	0	0.217	NA	NA	NA	NA	187467752	187467932	187484123	187484216	4.75415e-06	-0.1	NA	NA	NA	NA	NA	NA	NA	NA
1206	ENSG00000003436	23943	ENST00000233156.9	81881	23943	NA	ENSG00000003436.17	3.65314	-3.13254	-1.26949	1.14208e-05	0.00674074	0.0144979	TFPI	TFPI	66	11568.8	-0.0331523	0.155688	-0.212941	0.831373	0.939144	F_PEvsF_Cont	TFPI	Not_Biologically_Significant	189	TFPI	chr2	187520541	187520613	0	0.155	NA	NA	NA	NA	187496880	187497078	187503647	187503770	0	-0.198	NA	NA	NA	NA	NA	NA	NA	NA
1207	ENSG00000003436	23943	ENST00000233156.9	81881	23943	NA	ENSG00000003436.17	3.65314	-3.13254	-1.26949	1.14208e-05	0.00674074	0.0144979	TFPI	TFPI	66	11568.8	-0.0331523	0.155688	-0.212941	0.831373	0.939144	F_PEvsF_Cont	TFPI	Not_Biologically_Significant	177	TFPI	chr2	187513615	187513646	0	0.217	NA	NA	NA	NA	187496880	187497078	187503647	187503770	0	-0.198	NA	NA	NA	NA	NA	NA	NA	NA
1208	ENSG00000003436	23943	ENST00000233156.9	81881	23943	NA	ENSG00000003436.17	3.65314	-3.13254	-1.26949	1.14208e-05	0.00674074	0.0144979	TFPI	TFPI	66	11568.8	-0.0331523	0.155688	-0.212941	0.831373	0.939144	F_PEvsF_Cont	TFPI	Not_Biologically_Significant	191	TFPI	chr2	187520541	187520613	4.75323e-13	0.187	NA	NA	NA	NA	187467752	187467932	187484123	187484216	4.75415e-06	-0.1	NA	NA	NA	NA	NA	NA	NA	NA
1209	ENSG00000003436	23943	ENST00000233156.9	81881	23943	NA	ENSG00000003436.17	3.65314	-3.13254	-1.26949	1.14208e-05	0.00674074	0.0144979	TFPI	TFPI	66	11568.8	-0.0331523	0.155688	-0.212941	0.831373	0.939144	F_PEvsF_Cont	TFPI	Not_Biologically_Significant	192	TFPI	chr2	187520541	187520613	4.75323e-13	0.187	NA	NA	NA	NA	187488336	187488375	187503647	187503770	0	-0.149	NA	NA	NA	NA	NA	NA	NA	NA
1210	ENSG00000003436	23943	ENST00000233156.9	81881	23943	NA	ENSG00000003436.17	3.65314	-3.13254	-1.26949	1.14208e-05	0.00674074	0.0144979	TFPI	TFPI	66	11568.8	-0.0331523	0.155688	-0.212941	0.831373	0.939144	F_PEvsF_Cont	TFPI	Not_Biologically_Significant	180	TFPI	chr2	187513615	187513646	0	0.203	NA	NA	NA	NA	187488336	187488375	187503647	187503770	0	-0.149	NA	NA	NA	NA	NA	NA	NA	NA
1211	ENSG00000003436	23943	ENST00000233156.9	81881	23943	NA	ENSG00000003436.17	3.65314	-3.13254	-1.26949	1.14208e-05	0.00674074	0.0144979	TFPI	TFPI	66	11568.8	-0.0331523	0.155688	-0.212941	0.831373	0.939144	F_PEvsF_Cont	TFPI	Not_Biologically_Significant	181	TFPI	chr2	187513615	187513646	0	0.203	NA	NA	NA	NA	187496880	187497078	187503647	187503770	0	-0.198	NA	NA	NA	NA	NA	NA	NA	NA
1212	ENSG00000003436	23943	ENST00000233156.9	81881	23943	NA	ENSG00000003436.17	3.65314	-3.13254	-1.26949	1.14208e-05	0.00674074	0.0144979	TFPI	TFPI	66	11568.8	-0.0331523	0.155688	-0.212941	0.831373	0.939144	F_PEvsF_Cont	TFPI	Not_Biologically_Significant	182	TFPI	chr2	187513615	187513646	0	0.203	NA	NA	NA	NA	187513615	187513646	187529363	187529485	0	-0.203	NA	NA	NA	NA	NA	NA	NA	NA
1213	ENSG00000003436	23943	ENST00000233156.9	81881	23943	NA	ENSG00000003436.17	3.65314	-3.13254	-1.26949	1.14208e-05	0.00674074	0.0144979	TFPI	TFPI	66	11568.8	-0.0331523	0.155688	-0.212941	0.831373	0.939144	F_PEvsF_Cont	TFPI	Not_Biologically_Significant	196	TFPI	chr2	187520541	187520613	3.48243e-09	0.171	NA	NA	NA	NA	187488336	187488375	187503647	187503770	0	-0.149	NA	NA	NA	NA	NA	NA	NA	NA
1214	ENSG00000003436	23943	ENST00000233156.9	81881	23943	NA	ENSG00000003436.17	3.65314	-3.13254	-1.26949	1.14208e-05	0.00674074	0.0144979	TFPI	TFPI	66	11568.8	-0.0331523	0.155688	-0.212941	0.831373	0.939144	F_PEvsF_Cont	TFPI	Not_Biologically_Significant	197	TFPI	chr2	187520541	187520613	3.48243e-09	0.171	NA	NA	NA	NA	187496880	187497078	187503647	187503770	0	-0.198	NA	NA	NA	NA	NA	NA	NA	NA
1215	ENSG00000003436	23943	ENST00000233156.9	81881	23943	NA	ENSG00000003436.17	3.65314	-3.13254	-1.26949	1.14208e-05	0.00674074	0.0144979	TFPI	TFPI	66	11568.8	-0.0331523	0.155688	-0.212941	0.831373	0.939144	F_PEvsF_Cont	TFPI	Not_Biologically_Significant	198	TFPI	chr2	187520541	187520613	3.48243e-09	0.171	NA	NA	NA	NA	187513615	187513646	187529363	187529485	0	-0.203	NA	NA	NA	NA	NA	NA	NA	NA
1216	ENSG00000003436	23943	ENST00000233156.9	81881	23943	NA	ENSG00000003436.17	3.65314	-3.13254	-1.26949	1.14208e-05	0.00674074	0.0144979	TFPI	TFPI	66	11568.8	-0.0331523	0.155688	-0.212941	0.831373	0.939144	F_PEvsF_Cont	TFPI	Not_Biologically_Significant	186	TFPI	chr2	187520541	187520613	0	0.138	NA	NA	NA	NA	187513615	187513646	187529363	187529485	0	-0.203	NA	NA	NA	NA	NA	NA	NA	NA
1217	ENSG00000003436	23943	ENST00000233156.9	81881	23943	NA	ENSG00000003436.17	3.65314	-3.13254	-1.26949	1.14208e-05	0.00674074	0.0144979	TFPI	TFPI	66	11568.8	-0.0331523	0.155688	-0.212941	0.831373	0.939144	F_PEvsF_Cont	TFPI	Not_Biologically_Significant	176	TFPI	chr2	187513615	187513646	0	0.217	NA	NA	NA	NA	187488336	187488375	187503647	187503770	0	-0.149	NA	NA	NA	NA	NA	NA	NA	NA
1218	ENSG00000003436	23943	ENST00000233156.9	81881	23943	NA	ENSG00000003436.17	3.65314	-3.13254	-1.26949	1.14208e-05	0.00674074	0.0144979	TFPI	TFPI	66	11568.8	-0.0331523	0.155688	-0.212941	0.831373	0.939144	F_PEvsF_Cont	TFPI	Not_Biologically_Significant	193	TFPI	chr2	187520541	187520613	4.75323e-13	0.187	NA	NA	NA	NA	187496880	187497078	187503647	187503770	0	-0.198	NA	NA	NA	NA	NA	NA	NA	NA
1219	ENSG00000003436	23943	ENST00000233156.9	81881	23943	NA	ENSG00000003436.17	3.65314	-3.13254	-1.26949	1.14208e-05	0.00674074	0.0144979	TFPI	TFPI	66	11568.8	-0.0331523	0.155688	-0.212941	0.831373	0.939144	F_PEvsF_Cont	TFPI	Not_Biologically_Significant	190	TFPI	chr2	187520541	187520613	0	0.155	NA	NA	NA	NA	187513615	187513646	187529363	187529485	0	-0.203	NA	NA	NA	NA	NA	NA	NA	NA
1220	ENSG00000003436	23943	ENST00000233156.9	81881	23943	NA	ENSG00000003436.17	3.65314	-3.13254	-1.26949	1.14208e-05	0.00674074	0.0144979	TFPI	TFPI	66	11568.8	-0.0331523	0.155688	-0.212941	0.831373	0.939144	F_PEvsF_Cont	TFPI	Not_Biologically_Significant	188	TFPI	chr2	187520541	187520613	0	0.155	NA	NA	NA	NA	187488336	187488375	187503647	187503770	0	-0.149	NA	NA	NA	NA	NA	NA	NA	NA
1221	ENSG00000003436	23943	ENST00000233156.9	81881	23943	NA	ENSG00000003436.17	3.65314	-3.13254	-1.26949	1.14208e-05	0.00674074	0.0144979	TFPI	TFPI	66	11568.8	-0.0331523	0.155688	-0.212941	0.831373	0.939144	F_PEvsF_Cont	TFPI	Not_Biologically_Significant	194	TFPI	chr2	187520541	187520613	4.75323e-13	0.187	NA	NA	NA	NA	187513615	187513646	187529363	187529485	0	-0.203	NA	NA	NA	NA	NA	NA	NA	NA
1222	ENSG00000003436	23943	ENST00000233156.9	81881	23943	NA	ENSG00000003436.17	3.65314	-3.13254	-1.26949	1.14208e-05	0.00674074	0.0144979	TFPI	TFPI	66	11568.8	-0.0331523	0.155688	-0.212941	0.831373	0.939144	F_PEvsF_Cont	TFPI	Not_Biologically_Significant	195	TFPI	chr2	187520541	187520613	3.48243e-09	0.171	NA	NA	NA	NA	187467752	187467932	187484123	187484216	4.75415e-06	-0.1	NA	NA	NA	NA	NA	NA	NA	NA
1223	ENSG00000003436	23962	ENST00000938022.1	81909	23962	NA	ENSG00000003436.17	0.712952	0.69627	0.599449	0.246791	0.755256	1	TFPI	NA	66	11568.8	-0.0331523	0.155688	-0.212941	0.831373	0.939144	F_PEvsF_Cont	TFPI	Not_Biologically_Significant	179	TFPI	chr2	187513615	187513646	0	0.203	NA	NA	NA	NA	187467752	187467932	187484123	187484216	4.75415e-06	-0.1	NA	NA	NA	NA	NA	NA	NA	NA
1224	ENSG00000003436	23962	ENST00000938022.1	81909	23962	NA	ENSG00000003436.17	0.712952	0.69627	0.599449	0.246791	0.755256	1	TFPI	NA	66	11568.8	-0.0331523	0.155688	-0.212941	0.831373	0.939144	F_PEvsF_Cont	TFPI	Not_Biologically_Significant	183	TFPI	chr2	187520541	187520613	0	0.138	NA	NA	NA	NA	187467752	187467932	187484123	187484216	4.75415e-06	-0.1	NA	NA	NA	NA	NA	NA	NA	NA
1225	ENSG00000003436	23962	ENST00000938022.1	81909	23962	NA	ENSG00000003436.17	0.712952	0.69627	0.599449	0.246791	0.755256	1	TFPI	NA	66	11568.8	-0.0331523	0.155688	-0.212941	0.831373	0.939144	F_PEvsF_Cont	TFPI	Not_Biologically_Significant	184	TFPI	chr2	187520541	187520613	0	0.138	NA	NA	NA	NA	187488336	187488375	187503647	187503770	0	-0.149	NA	NA	NA	NA	NA	NA	NA	NA
1226	ENSG00000003436	23962	ENST00000938022.1	81909	23962	NA	ENSG00000003436.17	0.712952	0.69627	0.599449	0.246791	0.755256	1	TFPI	NA	66	11568.8	-0.0331523	0.155688	-0.212941	0.831373	0.939144	F_PEvsF_Cont	TFPI	Not_Biologically_Significant	185	TFPI	chr2	187520541	187520613	0	0.138	NA	NA	NA	NA	187496880	187497078	187503647	187503770	0	-0.198	NA	NA	NA	NA	NA	NA	NA	NA
1227	ENSG00000003436	23962	ENST00000938022.1	81909	23962	NA	ENSG00000003436.17	0.712952	0.69627	0.599449	0.246791	0.755256	1	TFPI	NA	66	11568.8	-0.0331523	0.155688	-0.212941	0.831373	0.939144	F_PEvsF_Cont	TFPI	Not_Biologically_Significant	178	TFPI	chr2	187513615	187513646	0	0.217	NA	NA	NA	NA	187513615	187513646	187529363	187529485	0	-0.203	NA	NA	NA	NA	NA	NA	NA	NA
1228	ENSG00000003436	23962	ENST00000938022.1	81909	23962	NA	ENSG00000003436.17	0.712952	0.69627	0.599449	0.246791	0.755256	1	TFPI	NA	66	11568.8	-0.0331523	0.155688	-0.212941	0.831373	0.939144	F_PEvsF_Cont	TFPI	Not_Biologically_Significant	187	TFPI	chr2	187520541	187520613	0	0.155	NA	NA	NA	NA	187467752	187467932	187484123	187484216	4.75415e-06	-0.1	NA	NA	NA	NA	NA	NA	NA	NA
1229	ENSG00000003436	23962	ENST00000938022.1	81909	23962	NA	ENSG00000003436.17	0.712952	0.69627	0.599449	0.246791	0.755256	1	TFPI	NA	66	11568.8	-0.0331523	0.155688	-0.212941	0.831373	0.939144	F_PEvsF_Cont	TFPI	Not_Biologically_Significant	175	TFPI	chr2	187513615	187513646	0	0.217	NA	NA	NA	NA	187467752	187467932	187484123	187484216	4.75415e-06	-0.1	NA	NA	NA	NA	NA	NA	NA	NA
1230	ENSG00000003436	23962	ENST00000938022.1	81909	23962	NA	ENSG00000003436.17	0.712952	0.69627	0.599449	0.246791	0.755256	1	TFPI	NA	66	11568.8	-0.0331523	0.155688	-0.212941	0.831373	0.939144	F_PEvsF_Cont	TFPI	Not_Biologically_Significant	189	TFPI	chr2	187520541	187520613	0	0.155	NA	NA	NA	NA	187496880	187497078	187503647	187503770	0	-0.198	NA	NA	NA	NA	NA	NA	NA	NA
1231	ENSG00000003436	23962	ENST00000938022.1	81909	23962	NA	ENSG00000003436.17	0.712952	0.69627	0.599449	0.246791	0.755256	1	TFPI	NA	66	11568.8	-0.0331523	0.155688	-0.212941	0.831373	0.939144	F_PEvsF_Cont	TFPI	Not_Biologically_Significant	177	TFPI	chr2	187513615	187513646	0	0.217	NA	NA	NA	NA	187496880	187497078	187503647	187503770	0	-0.198	NA	NA	NA	NA	NA	NA	NA	NA
1232	ENSG00000003436	23962	ENST00000938022.1	81909	23962	NA	ENSG00000003436.17	0.712952	0.69627	0.599449	0.246791	0.755256	1	TFPI	NA	66	11568.8	-0.0331523	0.155688	-0.212941	0.831373	0.939144	F_PEvsF_Cont	TFPI	Not_Biologically_Significant	191	TFPI	chr2	187520541	187520613	4.75323e-13	0.187	NA	NA	NA	NA	187467752	187467932	187484123	187484216	4.75415e-06	-0.1	NA	NA	NA	NA	NA	NA	NA	NA
1233	ENSG00000003436	23962	ENST00000938022.1	81909	23962	NA	ENSG00000003436.17	0.712952	0.69627	0.599449	0.246791	0.755256	1	TFPI	NA	66	11568.8	-0.0331523	0.155688	-0.212941	0.831373	0.939144	F_PEvsF_Cont	TFPI	Not_Biologically_Significant	192	TFPI	chr2	187520541	187520613	4.75323e-13	0.187	NA	NA	NA	NA	187488336	187488375	187503647	187503770	0	-0.149	NA	NA	NA	NA	NA	NA	NA	NA
1234	ENSG00000003436	23962	ENST00000938022.1	81909	23962	NA	ENSG00000003436.17	0.712952	0.69627	0.599449	0.246791	0.755256	1	TFPI	NA	66	11568.8	-0.0331523	0.155688	-0.212941	0.831373	0.939144	F_PEvsF_Cont	TFPI	Not_Biologically_Significant	180	TFPI	chr2	187513615	187513646	0	0.203	NA	NA	NA	NA	187488336	187488375	187503647	187503770	0	-0.149	NA	NA	NA	NA	NA	NA	NA	NA
1235	ENSG00000003436	23962	ENST00000938022.1	81909	23962	NA	ENSG00000003436.17	0.712952	0.69627	0.599449	0.246791	0.755256	1	TFPI	NA	66	11568.8	-0.0331523	0.155688	-0.212941	0.831373	0.939144	F_PEvsF_Cont	TFPI	Not_Biologically_Significant	181	TFPI	chr2	187513615	187513646	0	0.203	NA	NA	NA	NA	187496880	187497078	187503647	187503770	0	-0.198	NA	NA	NA	NA	NA	NA	NA	NA
1236	ENSG00000003436	23962	ENST00000938022.1	81909	23962	NA	ENSG00000003436.17	0.712952	0.69627	0.599449	0.246791	0.755256	1	TFPI	NA	66	11568.8	-0.0331523	0.155688	-0.212941	0.831373	0.939144	F_PEvsF_Cont	TFPI	Not_Biologically_Significant	182	TFPI	chr2	187513615	187513646	0	0.203	NA	NA	NA	NA	187513615	187513646	187529363	187529485	0	-0.203	NA	NA	NA	NA	NA	NA	NA	NA
1237	ENSG00000003436	23962	ENST00000938022.1	81909	23962	NA	ENSG00000003436.17	0.712952	0.69627	0.599449	0.246791	0.755256	1	TFPI	NA	66	11568.8	-0.0331523	0.155688	-0.212941	0.831373	0.939144	F_PEvsF_Cont	TFPI	Not_Biologically_Significant	196	TFPI	chr2	187520541	187520613	3.48243e-09	0.171	NA	NA	NA	NA	187488336	187488375	187503647	187503770	0	-0.149	NA	NA	NA	NA	NA	NA	NA	NA
1238	ENSG00000003436	23962	ENST00000938022.1	81909	23962	NA	ENSG00000003436.17	0.712952	0.69627	0.599449	0.246791	0.755256	1	TFPI	NA	66	11568.8	-0.0331523	0.155688	-0.212941	0.831373	0.939144	F_PEvsF_Cont	TFPI	Not_Biologically_Significant	197	TFPI	chr2	187520541	187520613	3.48243e-09	0.171	NA	NA	NA	NA	187496880	187497078	187503647	187503770	0	-0.198	NA	NA	NA	NA	NA	NA	NA	NA
1239	ENSG00000003436	23962	ENST00000938022.1	81909	23962	NA	ENSG00000003436.17	0.712952	0.69627	0.599449	0.246791	0.755256	1	TFPI	NA	66	11568.8	-0.0331523	0.155688	-0.212941	0.831373	0.939144	F_PEvsF_Cont	TFPI	Not_Biologically_Significant	198	TFPI	chr2	187520541	187520613	3.48243e-09	0.171	NA	NA	NA	NA	187513615	187513646	187529363	187529485	0	-0.203	NA	NA	NA	NA	NA	NA	NA	NA
1240	ENSG00000003436	23962	ENST00000938022.1	81909	23962	NA	ENSG00000003436.17	0.712952	0.69627	0.599449	0.246791	0.755256	1	TFPI	NA	66	11568.8	-0.0331523	0.155688	-0.212941	0.831373	0.939144	F_PEvsF_Cont	TFPI	Not_Biologically_Significant	186	TFPI	chr2	187520541	187520613	0	0.138	NA	NA	NA	NA	187513615	187513646	187529363	187529485	0	-0.203	NA	NA	NA	NA	NA	NA	NA	NA
1241	ENSG00000003436	23962	ENST00000938022.1	81909	23962	NA	ENSG00000003436.17	0.712952	0.69627	0.599449	0.246791	0.755256	1	TFPI	NA	66	11568.8	-0.0331523	0.155688	-0.212941	0.831373	0.939144	F_PEvsF_Cont	TFPI	Not_Biologically_Significant	176	TFPI	chr2	187513615	187513646	0	0.217	NA	NA	NA	NA	187488336	187488375	187503647	187503770	0	-0.149	NA	NA	NA	NA	NA	NA	NA	NA
1242	ENSG00000003436	23962	ENST00000938022.1	81909	23962	NA	ENSG00000003436.17	0.712952	0.69627	0.599449	0.246791	0.755256	1	TFPI	NA	66	11568.8	-0.0331523	0.155688	-0.212941	0.831373	0.939144	F_PEvsF_Cont	TFPI	Not_Biologically_Significant	193	TFPI	chr2	187520541	187520613	4.75323e-13	0.187	NA	NA	NA	NA	187496880	187497078	187503647	187503770	0	-0.198	NA	NA	NA	NA	NA	NA	NA	NA
1243	ENSG00000003436	23962	ENST00000938022.1	81909	23962	NA	ENSG00000003436.17	0.712952	0.69627	0.599449	0.246791	0.755256	1	TFPI	NA	66	11568.8	-0.0331523	0.155688	-0.212941	0.831373	0.939144	F_PEvsF_Cont	TFPI	Not_Biologically_Significant	190	TFPI	chr2	187520541	187520613	0	0.155	NA	NA	NA	NA	187513615	187513646	187529363	187529485	0	-0.203	NA	NA	NA	NA	NA	NA	NA	NA
1244	ENSG00000003436	23962	ENST00000938022.1	81909	23962	NA	ENSG00000003436.17	0.712952	0.69627	0.599449	0.246791	0.755256	1	TFPI	NA	66	11568.8	-0.0331523	0.155688	-0.212941	0.831373	0.939144	F_PEvsF_Cont	TFPI	Not_Biologically_Significant	188	TFPI	chr2	187520541	187520613	0	0.155	NA	NA	NA	NA	187488336	187488375	187503647	187503770	0	-0.149	NA	NA	NA	NA	NA	NA	NA	NA
1245	ENSG00000003436	23962	ENST00000938022.1	81909	23962	NA	ENSG00000003436.17	0.712952	0.69627	0.599449	0.246791	0.755256	1	TFPI	NA	66	11568.8	-0.0331523	0.155688	-0.212941	0.831373	0.939144	F_PEvsF_Cont	TFPI	Not_Biologically_Significant	194	TFPI	chr2	187520541	187520613	4.75323e-13	0.187	NA	NA	NA	NA	187513615	187513646	187529363	187529485	0	-0.203	NA	NA	NA	NA	NA	NA	NA	NA
1246	ENSG00000003436	23962	ENST00000938022.1	81909	23962	NA	ENSG00000003436.17	0.712952	0.69627	0.599449	0.246791	0.755256	1	TFPI	NA	66	11568.8	-0.0331523	0.155688	-0.212941	0.831373	0.939144	F_PEvsF_Cont	TFPI	Not_Biologically_Significant	195	TFPI	chr2	187520541	187520613	3.48243e-09	0.171	NA	NA	NA	NA	187467752	187467932	187484123	187484216	4.75415e-06	-0.1	NA	NA	NA	NA	NA	NA	NA	NA
1247	ENSG00000003436	23956	ENST00000897923.1	81899	23956	NA	ENSG00000003436.17	0.677378	0.188849	0.168728	0.740218	0.956689	1	TFPI	NA	66	11568.8	-0.0331523	0.155688	-0.212941	0.831373	0.939144	F_PEvsF_Cont	TFPI	Not_Biologically_Significant	179	TFPI	chr2	187513615	187513646	0	0.203	NA	NA	NA	NA	187467752	187467932	187484123	187484216	4.75415e-06	-0.1	NA	NA	NA	NA	NA	NA	NA	NA
1248	ENSG00000003436	23956	ENST00000897923.1	81899	23956	NA	ENSG00000003436.17	0.677378	0.188849	0.168728	0.740218	0.956689	1	TFPI	NA	66	11568.8	-0.0331523	0.155688	-0.212941	0.831373	0.939144	F_PEvsF_Cont	TFPI	Not_Biologically_Significant	183	TFPI	chr2	187520541	187520613	0	0.138	NA	NA	NA	NA	187467752	187467932	187484123	187484216	4.75415e-06	-0.1	NA	NA	NA	NA	NA	NA	NA	NA
1249	ENSG00000003436	23956	ENST00000897923.1	81899	23956	NA	ENSG00000003436.17	0.677378	0.188849	0.168728	0.740218	0.956689	1	TFPI	NA	66	11568.8	-0.0331523	0.155688	-0.212941	0.831373	0.939144	F_PEvsF_Cont	TFPI	Not_Biologically_Significant	184	TFPI	chr2	187520541	187520613	0	0.138	NA	NA	NA	NA	187488336	187488375	187503647	187503770	0	-0.149	NA	NA	NA	NA	NA	NA	NA	NA
1250	ENSG00000003436	23956	ENST00000897923.1	81899	23956	NA	ENSG00000003436.17	0.677378	0.188849	0.168728	0.740218	0.956689	1	TFPI	NA	66	11568.8	-0.0331523	0.155688	-0.212941	0.831373	0.939144	F_PEvsF_Cont	TFPI	Not_Biologically_Significant	185	TFPI	chr2	187520541	187520613	0	0.138	NA	NA	NA	NA	187496880	187497078	187503647	187503770	0	-0.198	NA	NA	NA	NA	NA	NA	NA	NA
1251	ENSG00000003436	23956	ENST00000897923.1	81899	23956	NA	ENSG00000003436.17	0.677378	0.188849	0.168728	0.740218	0.956689	1	TFPI	NA	66	11568.8	-0.0331523	0.155688	-0.212941	0.831373	0.939144	F_PEvsF_Cont	TFPI	Not_Biologically_Significant	178	TFPI	chr2	187513615	187513646	0	0.217	NA	NA	NA	NA	187513615	187513646	187529363	187529485	0	-0.203	NA	NA	NA	NA	NA	NA	NA	NA
1252	ENSG00000003436	23956	ENST00000897923.1	81899	23956	NA	ENSG00000003436.17	0.677378	0.188849	0.168728	0.740218	0.956689	1	TFPI	NA	66	11568.8	-0.0331523	0.155688	-0.212941	0.831373	0.939144	F_PEvsF_Cont	TFPI	Not_Biologically_Significant	187	TFPI	chr2	187520541	187520613	0	0.155	NA	NA	NA	NA	187467752	187467932	187484123	187484216	4.75415e-06	-0.1	NA	NA	NA	NA	NA	NA	NA	NA
1253	ENSG00000003436	23956	ENST00000897923.1	81899	23956	NA	ENSG00000003436.17	0.677378	0.188849	0.168728	0.740218	0.956689	1	TFPI	NA	66	11568.8	-0.0331523	0.155688	-0.212941	0.831373	0.939144	F_PEvsF_Cont	TFPI	Not_Biologically_Significant	175	TFPI	chr2	187513615	187513646	0	0.217	NA	NA	NA	NA	187467752	187467932	187484123	187484216	4.75415e-06	-0.1	NA	NA	NA	NA	NA	NA	NA	NA
1254	ENSG00000003436	23956	ENST00000897923.1	81899	23956	NA	ENSG00000003436.17	0.677378	0.188849	0.168728	0.740218	0.956689	1	TFPI	NA	66	11568.8	-0.0331523	0.155688	-0.212941	0.831373	0.939144	F_PEvsF_Cont	TFPI	Not_Biologically_Significant	189	TFPI	chr2	187520541	187520613	0	0.155	NA	NA	NA	NA	187496880	187497078	187503647	187503770	0	-0.198	NA	NA	NA	NA	NA	NA	NA	NA
1255	ENSG00000003436	23956	ENST00000897923.1	81899	23956	NA	ENSG00000003436.17	0.677378	0.188849	0.168728	0.740218	0.956689	1	TFPI	NA	66	11568.8	-0.0331523	0.155688	-0.212941	0.831373	0.939144	F_PEvsF_Cont	TFPI	Not_Biologically_Significant	177	TFPI	chr2	187513615	187513646	0	0.217	NA	NA	NA	NA	187496880	187497078	187503647	187503770	0	-0.198	NA	NA	NA	NA	NA	NA	NA	NA
1256	ENSG00000003436	23956	ENST00000897923.1	81899	23956	NA	ENSG00000003436.17	0.677378	0.188849	0.168728	0.740218	0.956689	1	TFPI	NA	66	11568.8	-0.0331523	0.155688	-0.212941	0.831373	0.939144	F_PEvsF_Cont	TFPI	Not_Biologically_Significant	191	TFPI	chr2	187520541	187520613	4.75323e-13	0.187	NA	NA	NA	NA	187467752	187467932	187484123	187484216	4.75415e-06	-0.1	NA	NA	NA	NA	NA	NA	NA	NA
1257	ENSG00000003436	23956	ENST00000897923.1	81899	23956	NA	ENSG00000003436.17	0.677378	0.188849	0.168728	0.740218	0.956689	1	TFPI	NA	66	11568.8	-0.0331523	0.155688	-0.212941	0.831373	0.939144	F_PEvsF_Cont	TFPI	Not_Biologically_Significant	192	TFPI	chr2	187520541	187520613	4.75323e-13	0.187	NA	NA	NA	NA	187488336	187488375	187503647	187503770	0	-0.149	NA	NA	NA	NA	NA	NA	NA	NA
1258	ENSG00000003436	23956	ENST00000897923.1	81899	23956	NA	ENSG00000003436.17	0.677378	0.188849	0.168728	0.740218	0.956689	1	TFPI	NA	66	11568.8	-0.0331523	0.155688	-0.212941	0.831373	0.939144	F_PEvsF_Cont	TFPI	Not_Biologically_Significant	180	TFPI	chr2	187513615	187513646	0	0.203	NA	NA	NA	NA	187488336	187488375	187503647	187503770	0	-0.149	NA	NA	NA	NA	NA	NA	NA	NA
1259	ENSG00000003436	23956	ENST00000897923.1	81899	23956	NA	ENSG00000003436.17	0.677378	0.188849	0.168728	0.740218	0.956689	1	TFPI	NA	66	11568.8	-0.0331523	0.155688	-0.212941	0.831373	0.939144	F_PEvsF_Cont	TFPI	Not_Biologically_Significant	181	TFPI	chr2	187513615	187513646	0	0.203	NA	NA	NA	NA	187496880	187497078	187503647	187503770	0	-0.198	NA	NA	NA	NA	NA	NA	NA	NA
1260	ENSG00000003436	23956	ENST00000897923.1	81899	23956	NA	ENSG00000003436.17	0.677378	0.188849	0.168728	0.740218	0.956689	1	TFPI	NA	66	11568.8	-0.0331523	0.155688	-0.212941	0.831373	0.939144	F_PEvsF_Cont	TFPI	Not_Biologically_Significant	182	TFPI	chr2	187513615	187513646	0	0.203	NA	NA	NA	NA	187513615	187513646	187529363	187529485	0	-0.203	NA	NA	NA	NA	NA	NA	NA	NA
1261	ENSG00000003436	23956	ENST00000897923.1	81899	23956	NA	ENSG00000003436.17	0.677378	0.188849	0.168728	0.740218	0.956689	1	TFPI	NA	66	11568.8	-0.0331523	0.155688	-0.212941	0.831373	0.939144	F_PEvsF_Cont	TFPI	Not_Biologically_Significant	196	TFPI	chr2	187520541	187520613	3.48243e-09	0.171	NA	NA	NA	NA	187488336	187488375	187503647	187503770	0	-0.149	NA	NA	NA	NA	NA	NA	NA	NA
1262	ENSG00000003436	23956	ENST00000897923.1	81899	23956	NA	ENSG00000003436.17	0.677378	0.188849	0.168728	0.740218	0.956689	1	TFPI	NA	66	11568.8	-0.0331523	0.155688	-0.212941	0.831373	0.939144	F_PEvsF_Cont	TFPI	Not_Biologically_Significant	197	TFPI	chr2	187520541	187520613	3.48243e-09	0.171	NA	NA	NA	NA	187496880	187497078	187503647	187503770	0	-0.198	NA	NA	NA	NA	NA	NA	NA	NA
1263	ENSG00000003436	23956	ENST00000897923.1	81899	23956	NA	ENSG00000003436.17	0.677378	0.188849	0.168728	0.740218	0.956689	1	TFPI	NA	66	11568.8	-0.0331523	0.155688	-0.212941	0.831373	0.939144	F_PEvsF_Cont	TFPI	Not_Biologically_Significant	198	TFPI	chr2	187520541	187520613	3.48243e-09	0.171	NA	NA	NA	NA	187513615	187513646	187529363	187529485	0	-0.203	NA	NA	NA	NA	NA	NA	NA	NA
1264	ENSG00000003436	23956	ENST00000897923.1	81899	23956	NA	ENSG00000003436.17	0.677378	0.188849	0.168728	0.740218	0.956689	1	TFPI	NA	66	11568.8	-0.0331523	0.155688	-0.212941	0.831373	0.939144	F_PEvsF_Cont	TFPI	Not_Biologically_Significant	186	TFPI	chr2	187520541	187520613	0	0.138	NA	NA	NA	NA	187513615	187513646	187529363	187529485	0	-0.203	NA	NA	NA	NA	NA	NA	NA	NA
1265	ENSG00000003436	23956	ENST00000897923.1	81899	23956	NA	ENSG00000003436.17	0.677378	0.188849	0.168728	0.740218	0.956689	1	TFPI	NA	66	11568.8	-0.0331523	0.155688	-0.212941	0.831373	0.939144	F_PEvsF_Cont	TFPI	Not_Biologically_Significant	176	TFPI	chr2	187513615	187513646	0	0.217	NA	NA	NA	NA	187488336	187488375	187503647	187503770	0	-0.149	NA	NA	NA	NA	NA	NA	NA	NA
1266	ENSG00000003436	23956	ENST00000897923.1	81899	23956	NA	ENSG00000003436.17	0.677378	0.188849	0.168728	0.740218	0.956689	1	TFPI	NA	66	11568.8	-0.0331523	0.155688	-0.212941	0.831373	0.939144	F_PEvsF_Cont	TFPI	Not_Biologically_Significant	193	TFPI	chr2	187520541	187520613	4.75323e-13	0.187	NA	NA	NA	NA	187496880	187497078	187503647	187503770	0	-0.198	NA	NA	NA	NA	NA	NA	NA	NA
1267	ENSG00000003436	23956	ENST00000897923.1	81899	23956	NA	ENSG00000003436.17	0.677378	0.188849	0.168728	0.740218	0.956689	1	TFPI	NA	66	11568.8	-0.0331523	0.155688	-0.212941	0.831373	0.939144	F_PEvsF_Cont	TFPI	Not_Biologically_Significant	190	TFPI	chr2	187520541	187520613	0	0.155	NA	NA	NA	NA	187513615	187513646	187529363	187529485	0	-0.203	NA	NA	NA	NA	NA	NA	NA	NA
1268	ENSG00000003436	23956	ENST00000897923.1	81899	23956	NA	ENSG00000003436.17	0.677378	0.188849	0.168728	0.740218	0.956689	1	TFPI	NA	66	11568.8	-0.0331523	0.155688	-0.212941	0.831373	0.939144	F_PEvsF_Cont	TFPI	Not_Biologically_Significant	188	TFPI	chr2	187520541	187520613	0	0.155	NA	NA	NA	NA	187488336	187488375	187503647	187503770	0	-0.149	NA	NA	NA	NA	NA	NA	NA	NA
1269	ENSG00000003436	23956	ENST00000897923.1	81899	23956	NA	ENSG00000003436.17	0.677378	0.188849	0.168728	0.740218	0.956689	1	TFPI	NA	66	11568.8	-0.0331523	0.155688	-0.212941	0.831373	0.939144	F_PEvsF_Cont	TFPI	Not_Biologically_Significant	194	TFPI	chr2	187520541	187520613	4.75323e-13	0.187	NA	NA	NA	NA	187513615	187513646	187529363	187529485	0	-0.203	NA	NA	NA	NA	NA	NA	NA	NA
1270	ENSG00000003436	23956	ENST00000897923.1	81899	23956	NA	ENSG00000003436.17	0.677378	0.188849	0.168728	0.740218	0.956689	1	TFPI	NA	66	11568.8	-0.0331523	0.155688	-0.212941	0.831373	0.939144	F_PEvsF_Cont	TFPI	Not_Biologically_Significant	195	TFPI	chr2	187520541	187520613	3.48243e-09	0.171	NA	NA	NA	NA	187467752	187467932	187484123	187484216	4.75415e-06	-0.1	NA	NA	NA	NA	NA	NA	NA	NA
1271	ENSG00000003436	23942	ENST00000392365.5	81879	23942	NA	ENSG00000003436.17	3.34772	1.70171	1.48349	0.0106067	0.236501	0.42565	TFPI	TFPI	66	11568.8	-0.0331523	0.155688	-0.212941	0.831373	0.939144	F_PEvsF_Cont	TFPI	Not_Biologically_Significant	179	TFPI	chr2	187513615	187513646	0	0.203	NA	NA	NA	NA	187467752	187467932	187484123	187484216	4.75415e-06	-0.1	NA	NA	NA	NA	NA	NA	NA	NA
1272	ENSG00000003436	23942	ENST00000392365.5	81879	23942	NA	ENSG00000003436.17	3.34772	1.70171	1.48349	0.0106067	0.236501	0.42565	TFPI	TFPI	66	11568.8	-0.0331523	0.155688	-0.212941	0.831373	0.939144	F_PEvsF_Cont	TFPI	Not_Biologically_Significant	183	TFPI	chr2	187520541	187520613	0	0.138	NA	NA	NA	NA	187467752	187467932	187484123	187484216	4.75415e-06	-0.1	NA	NA	NA	NA	NA	NA	NA	NA
1273	ENSG00000003436	23942	ENST00000392365.5	81879	23942	NA	ENSG00000003436.17	3.34772	1.70171	1.48349	0.0106067	0.236501	0.42565	TFPI	TFPI	66	11568.8	-0.0331523	0.155688	-0.212941	0.831373	0.939144	F_PEvsF_Cont	TFPI	Not_Biologically_Significant	184	TFPI	chr2	187520541	187520613	0	0.138	NA	NA	NA	NA	187488336	187488375	187503647	187503770	0	-0.149	NA	NA	NA	NA	NA	NA	NA	NA
1274	ENSG00000003436	23942	ENST00000392365.5	81879	23942	NA	ENSG00000003436.17	3.34772	1.70171	1.48349	0.0106067	0.236501	0.42565	TFPI	TFPI	66	11568.8	-0.0331523	0.155688	-0.212941	0.831373	0.939144	F_PEvsF_Cont	TFPI	Not_Biologically_Significant	185	TFPI	chr2	187520541	187520613	0	0.138	NA	NA	NA	NA	187496880	187497078	187503647	187503770	0	-0.198	NA	NA	NA	NA	NA	NA	NA	NA
1275	ENSG00000003436	23942	ENST00000392365.5	81879	23942	NA	ENSG00000003436.17	3.34772	1.70171	1.48349	0.0106067	0.236501	0.42565	TFPI	TFPI	66	11568.8	-0.0331523	0.155688	-0.212941	0.831373	0.939144	F_PEvsF_Cont	TFPI	Not_Biologically_Significant	178	TFPI	chr2	187513615	187513646	0	0.217	NA	NA	NA	NA	187513615	187513646	187529363	187529485	0	-0.203	NA	NA	NA	NA	NA	NA	NA	NA
1276	ENSG00000003436	23942	ENST00000392365.5	81879	23942	NA	ENSG00000003436.17	3.34772	1.70171	1.48349	0.0106067	0.236501	0.42565	TFPI	TFPI	66	11568.8	-0.0331523	0.155688	-0.212941	0.831373	0.939144	F_PEvsF_Cont	TFPI	Not_Biologically_Significant	187	TFPI	chr2	187520541	187520613	0	0.155	NA	NA	NA	NA	187467752	187467932	187484123	187484216	4.75415e-06	-0.1	NA	NA	NA	NA	NA	NA	NA	NA
1277	ENSG00000003436	23942	ENST00000392365.5	81879	23942	NA	ENSG00000003436.17	3.34772	1.70171	1.48349	0.0106067	0.236501	0.42565	TFPI	TFPI	66	11568.8	-0.0331523	0.155688	-0.212941	0.831373	0.939144	F_PEvsF_Cont	TFPI	Not_Biologically_Significant	175	TFPI	chr2	187513615	187513646	0	0.217	NA	NA	NA	NA	187467752	187467932	187484123	187484216	4.75415e-06	-0.1	NA	NA	NA	NA	NA	NA	NA	NA
1278	ENSG00000003436	23942	ENST00000392365.5	81879	23942	NA	ENSG00000003436.17	3.34772	1.70171	1.48349	0.0106067	0.236501	0.42565	TFPI	TFPI	66	11568.8	-0.0331523	0.155688	-0.212941	0.831373	0.939144	F_PEvsF_Cont	TFPI	Not_Biologically_Significant	189	TFPI	chr2	187520541	187520613	0	0.155	NA	NA	NA	NA	187496880	187497078	187503647	187503770	0	-0.198	NA	NA	NA	NA	NA	NA	NA	NA
1279	ENSG00000003436	23942	ENST00000392365.5	81879	23942	NA	ENSG00000003436.17	3.34772	1.70171	1.48349	0.0106067	0.236501	0.42565	TFPI	TFPI	66	11568.8	-0.0331523	0.155688	-0.212941	0.831373	0.939144	F_PEvsF_Cont	TFPI	Not_Biologically_Significant	177	TFPI	chr2	187513615	187513646	0	0.217	NA	NA	NA	NA	187496880	187497078	187503647	187503770	0	-0.198	NA	NA	NA	NA	NA	NA	NA	NA
1280	ENSG00000003436	23942	ENST00000392365.5	81879	23942	NA	ENSG00000003436.17	3.34772	1.70171	1.48349	0.0106067	0.236501	0.42565	TFPI	TFPI	66	11568.8	-0.0331523	0.155688	-0.212941	0.831373	0.939144	F_PEvsF_Cont	TFPI	Not_Biologically_Significant	191	TFPI	chr2	187520541	187520613	4.75323e-13	0.187	NA	NA	NA	NA	187467752	187467932	187484123	187484216	4.75415e-06	-0.1	NA	NA	NA	NA	NA	NA	NA	NA
1281	ENSG00000003436	23942	ENST00000392365.5	81879	23942	NA	ENSG00000003436.17	3.34772	1.70171	1.48349	0.0106067	0.236501	0.42565	TFPI	TFPI	66	11568.8	-0.0331523	0.155688	-0.212941	0.831373	0.939144	F_PEvsF_Cont	TFPI	Not_Biologically_Significant	192	TFPI	chr2	187520541	187520613	4.75323e-13	0.187	NA	NA	NA	NA	187488336	187488375	187503647	187503770	0	-0.149	NA	NA	NA	NA	NA	NA	NA	NA
1282	ENSG00000003436	23942	ENST00000392365.5	81879	23942	NA	ENSG00000003436.17	3.34772	1.70171	1.48349	0.0106067	0.236501	0.42565	TFPI	TFPI	66	11568.8	-0.0331523	0.155688	-0.212941	0.831373	0.939144	F_PEvsF_Cont	TFPI	Not_Biologically_Significant	180	TFPI	chr2	187513615	187513646	0	0.203	NA	NA	NA	NA	187488336	187488375	187503647	187503770	0	-0.149	NA	NA	NA	NA	NA	NA	NA	NA
1283	ENSG00000003436	23942	ENST00000392365.5	81879	23942	NA	ENSG00000003436.17	3.34772	1.70171	1.48349	0.0106067	0.236501	0.42565	TFPI	TFPI	66	11568.8	-0.0331523	0.155688	-0.212941	0.831373	0.939144	F_PEvsF_Cont	TFPI	Not_Biologically_Significant	181	TFPI	chr2	187513615	187513646	0	0.203	NA	NA	NA	NA	187496880	187497078	187503647	187503770	0	-0.198	NA	NA	NA	NA	NA	NA	NA	NA
1284	ENSG00000003436	23942	ENST00000392365.5	81879	23942	NA	ENSG00000003436.17	3.34772	1.70171	1.48349	0.0106067	0.236501	0.42565	TFPI	TFPI	66	11568.8	-0.0331523	0.155688	-0.212941	0.831373	0.939144	F_PEvsF_Cont	TFPI	Not_Biologically_Significant	182	TFPI	chr2	187513615	187513646	0	0.203	NA	NA	NA	NA	187513615	187513646	187529363	187529485	0	-0.203	NA	NA	NA	NA	NA	NA	NA	NA
1285	ENSG00000003436	23942	ENST00000392365.5	81879	23942	NA	ENSG00000003436.17	3.34772	1.70171	1.48349	0.0106067	0.236501	0.42565	TFPI	TFPI	66	11568.8	-0.0331523	0.155688	-0.212941	0.831373	0.939144	F_PEvsF_Cont	TFPI	Not_Biologically_Significant	196	TFPI	chr2	187520541	187520613	3.48243e-09	0.171	NA	NA	NA	NA	187488336	187488375	187503647	187503770	0	-0.149	NA	NA	NA	NA	NA	NA	NA	NA
1286	ENSG00000003436	23942	ENST00000392365.5	81879	23942	NA	ENSG00000003436.17	3.34772	1.70171	1.48349	0.0106067	0.236501	0.42565	TFPI	TFPI	66	11568.8	-0.0331523	0.155688	-0.212941	0.831373	0.939144	F_PEvsF_Cont	TFPI	Not_Biologically_Significant	197	TFPI	chr2	187520541	187520613	3.48243e-09	0.171	NA	NA	NA	NA	187496880	187497078	187503647	187503770	0	-0.198	NA	NA	NA	NA	NA	NA	NA	NA
1287	ENSG00000003436	23942	ENST00000392365.5	81879	23942	NA	ENSG00000003436.17	3.34772	1.70171	1.48349	0.0106067	0.236501	0.42565	TFPI	TFPI	66	11568.8	-0.0331523	0.155688	-0.212941	0.831373	0.939144	F_PEvsF_Cont	TFPI	Not_Biologically_Significant	198	TFPI	chr2	187520541	187520613	3.48243e-09	0.171	NA	NA	NA	NA	187513615	187513646	187529363	187529485	0	-0.203	NA	NA	NA	NA	NA	NA	NA	NA
1288	ENSG00000003436	23942	ENST00000392365.5	81879	23942	NA	ENSG00000003436.17	3.34772	1.70171	1.48349	0.0106067	0.236501	0.42565	TFPI	TFPI	66	11568.8	-0.0331523	0.155688	-0.212941	0.831373	0.939144	F_PEvsF_Cont	TFPI	Not_Biologically_Significant	186	TFPI	chr2	187520541	187520613	0	0.138	NA	NA	NA	NA	187513615	187513646	187529363	187529485	0	-0.203	NA	NA	NA	NA	NA	NA	NA	NA
1289	ENSG00000003436	23942	ENST00000392365.5	81879	23942	NA	ENSG00000003436.17	3.34772	1.70171	1.48349	0.0106067	0.236501	0.42565	TFPI	TFPI	66	11568.8	-0.0331523	0.155688	-0.212941	0.831373	0.939144	F_PEvsF_Cont	TFPI	Not_Biologically_Significant	176	TFPI	chr2	187513615	187513646	0	0.217	NA	NA	NA	NA	187488336	187488375	187503647	187503770	0	-0.149	NA	NA	NA	NA	NA	NA	NA	NA
1290	ENSG00000003436	23942	ENST00000392365.5	81879	23942	NA	ENSG00000003436.17	3.34772	1.70171	1.48349	0.0106067	0.236501	0.42565	TFPI	TFPI	66	11568.8	-0.0331523	0.155688	-0.212941	0.831373	0.939144	F_PEvsF_Cont	TFPI	Not_Biologically_Significant	193	TFPI	chr2	187520541	187520613	4.75323e-13	0.187	NA	NA	NA	NA	187496880	187497078	187503647	187503770	0	-0.198	NA	NA	NA	NA	NA	NA	NA	NA
1291	ENSG00000003436	23942	ENST00000392365.5	81879	23942	NA	ENSG00000003436.17	3.34772	1.70171	1.48349	0.0106067	0.236501	0.42565	TFPI	TFPI	66	11568.8	-0.0331523	0.155688	-0.212941	0.831373	0.939144	F_PEvsF_Cont	TFPI	Not_Biologically_Significant	190	TFPI	chr2	187520541	187520613	0	0.155	NA	NA	NA	NA	187513615	187513646	187529363	187529485	0	-0.203	NA	NA	NA	NA	NA	NA	NA	NA
1292	ENSG00000003436	23942	ENST00000392365.5	81879	23942	NA	ENSG00000003436.17	3.34772	1.70171	1.48349	0.0106067	0.236501	0.42565	TFPI	TFPI	66	11568.8	-0.0331523	0.155688	-0.212941	0.831373	0.939144	F_PEvsF_Cont	TFPI	Not_Biologically_Significant	188	TFPI	chr2	187520541	187520613	0	0.155	NA	NA	NA	NA	187488336	187488375	187503647	187503770	0	-0.149	NA	NA	NA	NA	NA	NA	NA	NA
1293	ENSG00000003436	23942	ENST00000392365.5	81879	23942	NA	ENSG00000003436.17	3.34772	1.70171	1.48349	0.0106067	0.236501	0.42565	TFPI	TFPI	66	11568.8	-0.0331523	0.155688	-0.212941	0.831373	0.939144	F_PEvsF_Cont	TFPI	Not_Biologically_Significant	194	TFPI	chr2	187520541	187520613	4.75323e-13	0.187	NA	NA	NA	NA	187513615	187513646	187529363	187529485	0	-0.203	NA	NA	NA	NA	NA	NA	NA	NA
1294	ENSG00000003436	23942	ENST00000392365.5	81879	23942	NA	ENSG00000003436.17	3.34772	1.70171	1.48349	0.0106067	0.236501	0.42565	TFPI	TFPI	66	11568.8	-0.0331523	0.155688	-0.212941	0.831373	0.939144	F_PEvsF_Cont	TFPI	Not_Biologically_Significant	195	TFPI	chr2	187520541	187520613	3.48243e-09	0.171	NA	NA	NA	NA	187467752	187467932	187484123	187484216	4.75415e-06	-0.1	NA	NA	NA	NA	NA	NA	NA	NA
1295	ENSG00000003436	23964	ENST00000897922.1	81911	23964	NA	ENSG00000003436.17	2.60155	-1.2475	-0.731599	0.0517262	0.452666	0.718081	TFPI	NA	66	11568.8	-0.0331523	0.155688	-0.212941	0.831373	0.939144	F_PEvsF_Cont	TFPI	Not_Biologically_Significant	179	TFPI	chr2	187513615	187513646	0	0.203	NA	NA	NA	NA	187467752	187467932	187484123	187484216	4.75415e-06	-0.1	NA	NA	NA	NA	NA	NA	NA	NA
1296	ENSG00000003436	23964	ENST00000897922.1	81911	23964	NA	ENSG00000003436.17	2.60155	-1.2475	-0.731599	0.0517262	0.452666	0.718081	TFPI	NA	66	11568.8	-0.0331523	0.155688	-0.212941	0.831373	0.939144	F_PEvsF_Cont	TFPI	Not_Biologically_Significant	183	TFPI	chr2	187520541	187520613	0	0.138	NA	NA	NA	NA	187467752	187467932	187484123	187484216	4.75415e-06	-0.1	NA	NA	NA	NA	NA	NA	NA	NA
1297	ENSG00000003436	23964	ENST00000897922.1	81911	23964	NA	ENSG00000003436.17	2.60155	-1.2475	-0.731599	0.0517262	0.452666	0.718081	TFPI	NA	66	11568.8	-0.0331523	0.155688	-0.212941	0.831373	0.939144	F_PEvsF_Cont	TFPI	Not_Biologically_Significant	184	TFPI	chr2	187520541	187520613	0	0.138	NA	NA	NA	NA	187488336	187488375	187503647	187503770	0	-0.149	NA	NA	NA	NA	NA	NA	NA	NA
1298	ENSG00000003436	23964	ENST00000897922.1	81911	23964	NA	ENSG00000003436.17	2.60155	-1.2475	-0.731599	0.0517262	0.452666	0.718081	TFPI	NA	66	11568.8	-0.0331523	0.155688	-0.212941	0.831373	0.939144	F_PEvsF_Cont	TFPI	Not_Biologically_Significant	185	TFPI	chr2	187520541	187520613	0	0.138	NA	NA	NA	NA	187496880	187497078	187503647	187503770	0	-0.198	NA	NA	NA	NA	NA	NA	NA	NA
1299	ENSG00000003436	23964	ENST00000897922.1	81911	23964	NA	ENSG00000003436.17	2.60155	-1.2475	-0.731599	0.0517262	0.452666	0.718081	TFPI	NA	66	11568.8	-0.0331523	0.155688	-0.212941	0.831373	0.939144	F_PEvsF_Cont	TFPI	Not_Biologically_Significant	178	TFPI	chr2	187513615	187513646	0	0.217	NA	NA	NA	NA	187513615	187513646	187529363	187529485	0	-0.203	NA	NA	NA	NA	NA	NA	NA	NA
1300	ENSG00000003436	23964	ENST00000897922.1	81911	23964	NA	ENSG00000003436.17	2.60155	-1.2475	-0.731599	0.0517262	0.452666	0.718081	TFPI	NA	66	11568.8	-0.0331523	0.155688	-0.212941	0.831373	0.939144	F_PEvsF_Cont	TFPI	Not_Biologically_Significant	187	TFPI	chr2	187520541	187520613	0	0.155	NA	NA	NA	NA	187467752	187467932	187484123	187484216	4.75415e-06	-0.1	NA	NA	NA	NA	NA	NA	NA	NA
1301	ENSG00000003436	23964	ENST00000897922.1	81911	23964	NA	ENSG00000003436.17	2.60155	-1.2475	-0.731599	0.0517262	0.452666	0.718081	TFPI	NA	66	11568.8	-0.0331523	0.155688	-0.212941	0.831373	0.939144	F_PEvsF_Cont	TFPI	Not_Biologically_Significant	175	TFPI	chr2	187513615	187513646	0	0.217	NA	NA	NA	NA	187467752	187467932	187484123	187484216	4.75415e-06	-0.1	NA	NA	NA	NA	NA	NA	NA	NA
1302	ENSG00000003436	23964	ENST00000897922.1	81911	23964	NA	ENSG00000003436.17	2.60155	-1.2475	-0.731599	0.0517262	0.452666	0.718081	TFPI	NA	66	11568.8	-0.0331523	0.155688	-0.212941	0.831373	0.939144	F_PEvsF_Cont	TFPI	Not_Biologically_Significant	189	TFPI	chr2	187520541	187520613	0	0.155	NA	NA	NA	NA	187496880	187497078	187503647	187503770	0	-0.198	NA	NA	NA	NA	NA	NA	NA	NA
1303	ENSG00000003436	23964	ENST00000897922.1	81911	23964	NA	ENSG00000003436.17	2.60155	-1.2475	-0.731599	0.0517262	0.452666	0.718081	TFPI	NA	66	11568.8	-0.0331523	0.155688	-0.212941	0.831373	0.939144	F_PEvsF_Cont	TFPI	Not_Biologically_Significant	177	TFPI	chr2	187513615	187513646	0	0.217	NA	NA	NA	NA	187496880	187497078	187503647	187503770	0	-0.198	NA	NA	NA	NA	NA	NA	NA	NA
1304	ENSG00000003436	23964	ENST00000897922.1	81911	23964	NA	ENSG00000003436.17	2.60155	-1.2475	-0.731599	0.0517262	0.452666	0.718081	TFPI	NA	66	11568.8	-0.0331523	0.155688	-0.212941	0.831373	0.939144	F_PEvsF_Cont	TFPI	Not_Biologically_Significant	191	TFPI	chr2	187520541	187520613	4.75323e-13	0.187	NA	NA	NA	NA	187467752	187467932	187484123	187484216	4.75415e-06	-0.1	NA	NA	NA	NA	NA	NA	NA	NA
1305	ENSG00000003436	23964	ENST00000897922.1	81911	23964	NA	ENSG00000003436.17	2.60155	-1.2475	-0.731599	0.0517262	0.452666	0.718081	TFPI	NA	66	11568.8	-0.0331523	0.155688	-0.212941	0.831373	0.939144	F_PEvsF_Cont	TFPI	Not_Biologically_Significant	192	TFPI	chr2	187520541	187520613	4.75323e-13	0.187	NA	NA	NA	NA	187488336	187488375	187503647	187503770	0	-0.149	NA	NA	NA	NA	NA	NA	NA	NA
1306	ENSG00000003436	23964	ENST00000897922.1	81911	23964	NA	ENSG00000003436.17	2.60155	-1.2475	-0.731599	0.0517262	0.452666	0.718081	TFPI	NA	66	11568.8	-0.0331523	0.155688	-0.212941	0.831373	0.939144	F_PEvsF_Cont	TFPI	Not_Biologically_Significant	180	TFPI	chr2	187513615	187513646	0	0.203	NA	NA	NA	NA	187488336	187488375	187503647	187503770	0	-0.149	NA	NA	NA	NA	NA	NA	NA	NA
1307	ENSG00000003436	23964	ENST00000897922.1	81911	23964	NA	ENSG00000003436.17	2.60155	-1.2475	-0.731599	0.0517262	0.452666	0.718081	TFPI	NA	66	11568.8	-0.0331523	0.155688	-0.212941	0.831373	0.939144	F_PEvsF_Cont	TFPI	Not_Biologically_Significant	181	TFPI	chr2	187513615	187513646	0	0.203	NA	NA	NA	NA	187496880	187497078	187503647	187503770	0	-0.198	NA	NA	NA	NA	NA	NA	NA	NA
1308	ENSG00000003436	23964	ENST00000897922.1	81911	23964	NA	ENSG00000003436.17	2.60155	-1.2475	-0.731599	0.0517262	0.452666	0.718081	TFPI	NA	66	11568.8	-0.0331523	0.155688	-0.212941	0.831373	0.939144	F_PEvsF_Cont	TFPI	Not_Biologically_Significant	182	TFPI	chr2	187513615	187513646	0	0.203	NA	NA	NA	NA	187513615	187513646	187529363	187529485	0	-0.203	NA	NA	NA	NA	NA	NA	NA	NA
1309	ENSG00000003436	23964	ENST00000897922.1	81911	23964	NA	ENSG00000003436.17	2.60155	-1.2475	-0.731599	0.0517262	0.452666	0.718081	TFPI	NA	66	11568.8	-0.0331523	0.155688	-0.212941	0.831373	0.939144	F_PEvsF_Cont	TFPI	Not_Biologically_Significant	196	TFPI	chr2	187520541	187520613	3.48243e-09	0.171	NA	NA	NA	NA	187488336	187488375	187503647	187503770	0	-0.149	NA	NA	NA	NA	NA	NA	NA	NA
1310	ENSG00000003436	23964	ENST00000897922.1	81911	23964	NA	ENSG00000003436.17	2.60155	-1.2475	-0.731599	0.0517262	0.452666	0.718081	TFPI	NA	66	11568.8	-0.0331523	0.155688	-0.212941	0.831373	0.939144	F_PEvsF_Cont	TFPI	Not_Biologically_Significant	197	TFPI	chr2	187520541	187520613	3.48243e-09	0.171	NA	NA	NA	NA	187496880	187497078	187503647	187503770	0	-0.198	NA	NA	NA	NA	NA	NA	NA	NA
1311	ENSG00000003436	23964	ENST00000897922.1	81911	23964	NA	ENSG00000003436.17	2.60155	-1.2475	-0.731599	0.0517262	0.452666	0.718081	TFPI	NA	66	11568.8	-0.0331523	0.155688	-0.212941	0.831373	0.939144	F_PEvsF_Cont	TFPI	Not_Biologically_Significant	198	TFPI	chr2	187520541	187520613	3.48243e-09	0.171	NA	NA	NA	NA	187513615	187513646	187529363	187529485	0	-0.203	NA	NA	NA	NA	NA	NA	NA	NA
1312	ENSG00000003436	23964	ENST00000897922.1	81911	23964	NA	ENSG00000003436.17	2.60155	-1.2475	-0.731599	0.0517262	0.452666	0.718081	TFPI	NA	66	11568.8	-0.0331523	0.155688	-0.212941	0.831373	0.939144	F_PEvsF_Cont	TFPI	Not_Biologically_Significant	186	TFPI	chr2	187520541	187520613	0	0.138	NA	NA	NA	NA	187513615	187513646	187529363	187529485	0	-0.203	NA	NA	NA	NA	NA	NA	NA	NA
1313	ENSG00000003436	23964	ENST00000897922.1	81911	23964	NA	ENSG00000003436.17	2.60155	-1.2475	-0.731599	0.0517262	0.452666	0.718081	TFPI	NA	66	11568.8	-0.0331523	0.155688	-0.212941	0.831373	0.939144	F_PEvsF_Cont	TFPI	Not_Biologically_Significant	176	TFPI	chr2	187513615	187513646	0	0.217	NA	NA	NA	NA	187488336	187488375	187503647	187503770	0	-0.149	NA	NA	NA	NA	NA	NA	NA	NA
1314	ENSG00000003436	23964	ENST00000897922.1	81911	23964	NA	ENSG00000003436.17	2.60155	-1.2475	-0.731599	0.0517262	0.452666	0.718081	TFPI	NA	66	11568.8	-0.0331523	0.155688	-0.212941	0.831373	0.939144	F_PEvsF_Cont	TFPI	Not_Biologically_Significant	193	TFPI	chr2	187520541	187520613	4.75323e-13	0.187	NA	NA	NA	NA	187496880	187497078	187503647	187503770	0	-0.198	NA	NA	NA	NA	NA	NA	NA	NA
1315	ENSG00000003436	23964	ENST00000897922.1	81911	23964	NA	ENSG00000003436.17	2.60155	-1.2475	-0.731599	0.0517262	0.452666	0.718081	TFPI	NA	66	11568.8	-0.0331523	0.155688	-0.212941	0.831373	0.939144	F_PEvsF_Cont	TFPI	Not_Biologically_Significant	190	TFPI	chr2	187520541	187520613	0	0.155	NA	NA	NA	NA	187513615	187513646	187529363	187529485	0	-0.203	NA	NA	NA	NA	NA	NA	NA	NA
1316	ENSG00000003436	23964	ENST00000897922.1	81911	23964	NA	ENSG00000003436.17	2.60155	-1.2475	-0.731599	0.0517262	0.452666	0.718081	TFPI	NA	66	11568.8	-0.0331523	0.155688	-0.212941	0.831373	0.939144	F_PEvsF_Cont	TFPI	Not_Biologically_Significant	188	TFPI	chr2	187520541	187520613	0	0.155	NA	NA	NA	NA	187488336	187488375	187503647	187503770	0	-0.149	NA	NA	NA	NA	NA	NA	NA	NA
1317	ENSG00000003436	23964	ENST00000897922.1	81911	23964	NA	ENSG00000003436.17	2.60155	-1.2475	-0.731599	0.0517262	0.452666	0.718081	TFPI	NA	66	11568.8	-0.0331523	0.155688	-0.212941	0.831373	0.939144	F_PEvsF_Cont	TFPI	Not_Biologically_Significant	194	TFPI	chr2	187520541	187520613	4.75323e-13	0.187	NA	NA	NA	NA	187513615	187513646	187529363	187529485	0	-0.203	NA	NA	NA	NA	NA	NA	NA	NA
1318	ENSG00000003436	23964	ENST00000897922.1	81911	23964	NA	ENSG00000003436.17	2.60155	-1.2475	-0.731599	0.0517262	0.452666	0.718081	TFPI	NA	66	11568.8	-0.0331523	0.155688	-0.212941	0.831373	0.939144	F_PEvsF_Cont	TFPI	Not_Biologically_Significant	195	TFPI	chr2	187520541	187520613	3.48243e-09	0.171	NA	NA	NA	NA	187467752	187467932	187484123	187484216	4.75415e-06	-0.1	NA	NA	NA	NA	NA	NA	NA	NA
1319	ENSG00000003436	23958	ENST00000897911.1	81904	23958	NA	ENSG00000003436.17	2.60128	-0.401587	-0.245848	0.488422	0.885237	1	TFPI	NA	66	11568.8	-0.0331523	0.155688	-0.212941	0.831373	0.939144	F_PEvsF_Cont	TFPI	Not_Biologically_Significant	179	TFPI	chr2	187513615	187513646	0	0.203	NA	NA	NA	NA	187467752	187467932	187484123	187484216	4.75415e-06	-0.1	NA	NA	NA	NA	NA	NA	NA	NA
1320	ENSG00000003436	23958	ENST00000897911.1	81904	23958	NA	ENSG00000003436.17	2.60128	-0.401587	-0.245848	0.488422	0.885237	1	TFPI	NA	66	11568.8	-0.0331523	0.155688	-0.212941	0.831373	0.939144	F_PEvsF_Cont	TFPI	Not_Biologically_Significant	183	TFPI	chr2	187520541	187520613	0	0.138	NA	NA	NA	NA	187467752	187467932	187484123	187484216	4.75415e-06	-0.1	NA	NA	NA	NA	NA	NA	NA	NA
1321	ENSG00000003436	23958	ENST00000897911.1	81904	23958	NA	ENSG00000003436.17	2.60128	-0.401587	-0.245848	0.488422	0.885237	1	TFPI	NA	66	11568.8	-0.0331523	0.155688	-0.212941	0.831373	0.939144	F_PEvsF_Cont	TFPI	Not_Biologically_Significant	184	TFPI	chr2	187520541	187520613	0	0.138	NA	NA	NA	NA	187488336	187488375	187503647	187503770	0	-0.149	NA	NA	NA	NA	NA	NA	NA	NA
1322	ENSG00000003436	23958	ENST00000897911.1	81904	23958	NA	ENSG00000003436.17	2.60128	-0.401587	-0.245848	0.488422	0.885237	1	TFPI	NA	66	11568.8	-0.0331523	0.155688	-0.212941	0.831373	0.939144	F_PEvsF_Cont	TFPI	Not_Biologically_Significant	185	TFPI	chr2	187520541	187520613	0	0.138	NA	NA	NA	NA	187496880	187497078	187503647	187503770	0	-0.198	NA	NA	NA	NA	NA	NA	NA	NA
1323	ENSG00000003436	23958	ENST00000897911.1	81904	23958	NA	ENSG00000003436.17	2.60128	-0.401587	-0.245848	0.488422	0.885237	1	TFPI	NA	66	11568.8	-0.0331523	0.155688	-0.212941	0.831373	0.939144	F_PEvsF_Cont	TFPI	Not_Biologically_Significant	178	TFPI	chr2	187513615	187513646	0	0.217	NA	NA	NA	NA	187513615	187513646	187529363	187529485	0	-0.203	NA	NA	NA	NA	NA	NA	NA	NA
1324	ENSG00000003436	23958	ENST00000897911.1	81904	23958	NA	ENSG00000003436.17	2.60128	-0.401587	-0.245848	0.488422	0.885237	1	TFPI	NA	66	11568.8	-0.0331523	0.155688	-0.212941	0.831373	0.939144	F_PEvsF_Cont	TFPI	Not_Biologically_Significant	187	TFPI	chr2	187520541	187520613	0	0.155	NA	NA	NA	NA	187467752	187467932	187484123	187484216	4.75415e-06	-0.1	NA	NA	NA	NA	NA	NA	NA	NA
1325	ENSG00000003436	23958	ENST00000897911.1	81904	23958	NA	ENSG00000003436.17	2.60128	-0.401587	-0.245848	0.488422	0.885237	1	TFPI	NA	66	11568.8	-0.0331523	0.155688	-0.212941	0.831373	0.939144	F_PEvsF_Cont	TFPI	Not_Biologically_Significant	175	TFPI	chr2	187513615	187513646	0	0.217	NA	NA	NA	NA	187467752	187467932	187484123	187484216	4.75415e-06	-0.1	NA	NA	NA	NA	NA	NA	NA	NA
1326	ENSG00000003436	23958	ENST00000897911.1	81904	23958	NA	ENSG00000003436.17	2.60128	-0.401587	-0.245848	0.488422	0.885237	1	TFPI	NA	66	11568.8	-0.0331523	0.155688	-0.212941	0.831373	0.939144	F_PEvsF_Cont	TFPI	Not_Biologically_Significant	189	TFPI	chr2	187520541	187520613	0	0.155	NA	NA	NA	NA	187496880	187497078	187503647	187503770	0	-0.198	NA	NA	NA	NA	NA	NA	NA	NA
1327	ENSG00000003436	23958	ENST00000897911.1	81904	23958	NA	ENSG00000003436.17	2.60128	-0.401587	-0.245848	0.488422	0.885237	1	TFPI	NA	66	11568.8	-0.0331523	0.155688	-0.212941	0.831373	0.939144	F_PEvsF_Cont	TFPI	Not_Biologically_Significant	177	TFPI	chr2	187513615	187513646	0	0.217	NA	NA	NA	NA	187496880	187497078	187503647	187503770	0	-0.198	NA	NA	NA	NA	NA	NA	NA	NA
1328	ENSG00000003436	23958	ENST00000897911.1	81904	23958	NA	ENSG00000003436.17	2.60128	-0.401587	-0.245848	0.488422	0.885237	1	TFPI	NA	66	11568.8	-0.0331523	0.155688	-0.212941	0.831373	0.939144	F_PEvsF_Cont	TFPI	Not_Biologically_Significant	191	TFPI	chr2	187520541	187520613	4.75323e-13	0.187	NA	NA	NA	NA	187467752	187467932	187484123	187484216	4.75415e-06	-0.1	NA	NA	NA	NA	NA	NA	NA	NA
1329	ENSG00000003436	23958	ENST00000897911.1	81904	23958	NA	ENSG00000003436.17	2.60128	-0.401587	-0.245848	0.488422	0.885237	1	TFPI	NA	66	11568.8	-0.0331523	0.155688	-0.212941	0.831373	0.939144	F_PEvsF_Cont	TFPI	Not_Biologically_Significant	192	TFPI	chr2	187520541	187520613	4.75323e-13	0.187	NA	NA	NA	NA	187488336	187488375	187503647	187503770	0	-0.149	NA	NA	NA	NA	NA	NA	NA	NA
1330	ENSG00000003436	23958	ENST00000897911.1	81904	23958	NA	ENSG00000003436.17	2.60128	-0.401587	-0.245848	0.488422	0.885237	1	TFPI	NA	66	11568.8	-0.0331523	0.155688	-0.212941	0.831373	0.939144	F_PEvsF_Cont	TFPI	Not_Biologically_Significant	180	TFPI	chr2	187513615	187513646	0	0.203	NA	NA	NA	NA	187488336	187488375	187503647	187503770	0	-0.149	NA	NA	NA	NA	NA	NA	NA	NA
1331	ENSG00000003436	23958	ENST00000897911.1	81904	23958	NA	ENSG00000003436.17	2.60128	-0.401587	-0.245848	0.488422	0.885237	1	TFPI	NA	66	11568.8	-0.0331523	0.155688	-0.212941	0.831373	0.939144	F_PEvsF_Cont	TFPI	Not_Biologically_Significant	181	TFPI	chr2	187513615	187513646	0	0.203	NA	NA	NA	NA	187496880	187497078	187503647	187503770	0	-0.198	NA	NA	NA	NA	NA	NA	NA	NA
1332	ENSG00000003436	23958	ENST00000897911.1	81904	23958	NA	ENSG00000003436.17	2.60128	-0.401587	-0.245848	0.488422	0.885237	1	TFPI	NA	66	11568.8	-0.0331523	0.155688	-0.212941	0.831373	0.939144	F_PEvsF_Cont	TFPI	Not_Biologically_Significant	182	TFPI	chr2	187513615	187513646	0	0.203	NA	NA	NA	NA	187513615	187513646	187529363	187529485	0	-0.203	NA	NA	NA	NA	NA	NA	NA	NA
1333	ENSG00000003436	23958	ENST00000897911.1	81904	23958	NA	ENSG00000003436.17	2.60128	-0.401587	-0.245848	0.488422	0.885237	1	TFPI	NA	66	11568.8	-0.0331523	0.155688	-0.212941	0.831373	0.939144	F_PEvsF_Cont	TFPI	Not_Biologically_Significant	196	TFPI	chr2	187520541	187520613	3.48243e-09	0.171	NA	NA	NA	NA	187488336	187488375	187503647	187503770	0	-0.149	NA	NA	NA	NA	NA	NA	NA	NA
1334	ENSG00000003436	23958	ENST00000897911.1	81904	23958	NA	ENSG00000003436.17	2.60128	-0.401587	-0.245848	0.488422	0.885237	1	TFPI	NA	66	11568.8	-0.0331523	0.155688	-0.212941	0.831373	0.939144	F_PEvsF_Cont	TFPI	Not_Biologically_Significant	197	TFPI	chr2	187520541	187520613	3.48243e-09	0.171	NA	NA	NA	NA	187496880	187497078	187503647	187503770	0	-0.198	NA	NA	NA	NA	NA	NA	NA	NA
1335	ENSG00000003436	23958	ENST00000897911.1	81904	23958	NA	ENSG00000003436.17	2.60128	-0.401587	-0.245848	0.488422	0.885237	1	TFPI	NA	66	11568.8	-0.0331523	0.155688	-0.212941	0.831373	0.939144	F_PEvsF_Cont	TFPI	Not_Biologically_Significant	198	TFPI	chr2	187520541	187520613	3.48243e-09	0.171	NA	NA	NA	NA	187513615	187513646	187529363	187529485	0	-0.203	NA	NA	NA	NA	NA	NA	NA	NA
1336	ENSG00000003436	23958	ENST00000897911.1	81904	23958	NA	ENSG00000003436.17	2.60128	-0.401587	-0.245848	0.488422	0.885237	1	TFPI	NA	66	11568.8	-0.0331523	0.155688	-0.212941	0.831373	0.939144	F_PEvsF_Cont	TFPI	Not_Biologically_Significant	186	TFPI	chr2	187520541	187520613	0	0.138	NA	NA	NA	NA	187513615	187513646	187529363	187529485	0	-0.203	NA	NA	NA	NA	NA	NA	NA	NA
1337	ENSG00000003436	23958	ENST00000897911.1	81904	23958	NA	ENSG00000003436.17	2.60128	-0.401587	-0.245848	0.488422	0.885237	1	TFPI	NA	66	11568.8	-0.0331523	0.155688	-0.212941	0.831373	0.939144	F_PEvsF_Cont	TFPI	Not_Biologically_Significant	176	TFPI	chr2	187513615	187513646	0	0.217	NA	NA	NA	NA	187488336	187488375	187503647	187503770	0	-0.149	NA	NA	NA	NA	NA	NA	NA	NA
1338	ENSG00000003436	23958	ENST00000897911.1	81904	23958	NA	ENSG00000003436.17	2.60128	-0.401587	-0.245848	0.488422	0.885237	1	TFPI	NA	66	11568.8	-0.0331523	0.155688	-0.212941	0.831373	0.939144	F_PEvsF_Cont	TFPI	Not_Biologically_Significant	193	TFPI	chr2	187520541	187520613	4.75323e-13	0.187	NA	NA	NA	NA	187496880	187497078	187503647	187503770	0	-0.198	NA	NA	NA	NA	NA	NA	NA	NA
1339	ENSG00000003436	23958	ENST00000897911.1	81904	23958	NA	ENSG00000003436.17	2.60128	-0.401587	-0.245848	0.488422	0.885237	1	TFPI	NA	66	11568.8	-0.0331523	0.155688	-0.212941	0.831373	0.939144	F_PEvsF_Cont	TFPI	Not_Biologically_Significant	190	TFPI	chr2	187520541	187520613	0	0.155	NA	NA	NA	NA	187513615	187513646	187529363	187529485	0	-0.203	NA	NA	NA	NA	NA	NA	NA	NA
1340	ENSG00000003436	23958	ENST00000897911.1	81904	23958	NA	ENSG00000003436.17	2.60128	-0.401587	-0.245848	0.488422	0.885237	1	TFPI	NA	66	11568.8	-0.0331523	0.155688	-0.212941	0.831373	0.939144	F_PEvsF_Cont	TFPI	Not_Biologically_Significant	188	TFPI	chr2	187520541	187520613	0	0.155	NA	NA	NA	NA	187488336	187488375	187503647	187503770	0	-0.149	NA	NA	NA	NA	NA	NA	NA	NA
1341	ENSG00000003436	23958	ENST00000897911.1	81904	23958	NA	ENSG00000003436.17	2.60128	-0.401587	-0.245848	0.488422	0.885237	1	TFPI	NA	66	11568.8	-0.0331523	0.155688	-0.212941	0.831373	0.939144	F_PEvsF_Cont	TFPI	Not_Biologically_Significant	194	TFPI	chr2	187520541	187520613	4.75323e-13	0.187	NA	NA	NA	NA	187513615	187513646	187529363	187529485	0	-0.203	NA	NA	NA	NA	NA	NA	NA	NA
1342	ENSG00000003436	23958	ENST00000897911.1	81904	23958	NA	ENSG00000003436.17	2.60128	-0.401587	-0.245848	0.488422	0.885237	1	TFPI	NA	66	11568.8	-0.0331523	0.155688	-0.212941	0.831373	0.939144	F_PEvsF_Cont	TFPI	Not_Biologically_Significant	195	TFPI	chr2	187520541	187520613	3.48243e-09	0.171	NA	NA	NA	NA	187467752	187467932	187484123	187484216	4.75415e-06	-0.1	NA	NA	NA	NA	NA	NA	NA	NA
1343	ENSG00000003436	23945	ENST00000938021.1	81884	23945	NA	ENSG00000003436.17	2.38618	3.06933	0.5476	1.65664e-05	0.00803571	0.0168052	TFPI	NA	66	11568.8	-0.0331523	0.155688	-0.212941	0.831373	0.939144	F_PEvsF_Cont	TFPI	Not_Biologically_Significant	179	TFPI	chr2	187513615	187513646	0	0.203	NA	NA	NA	NA	187467752	187467932	187484123	187484216	4.75415e-06	-0.1	NA	NA	NA	NA	NA	NA	NA	NA
1344	ENSG00000003436	23945	ENST00000938021.1	81884	23945	NA	ENSG00000003436.17	2.38618	3.06933	0.5476	1.65664e-05	0.00803571	0.0168052	TFPI	NA	66	11568.8	-0.0331523	0.155688	-0.212941	0.831373	0.939144	F_PEvsF_Cont	TFPI	Not_Biologically_Significant	183	TFPI	chr2	187520541	187520613	0	0.138	NA	NA	NA	NA	187467752	187467932	187484123	187484216	4.75415e-06	-0.1	NA	NA	NA	NA	NA	NA	NA	NA
1345	ENSG00000003436	23945	ENST00000938021.1	81884	23945	NA	ENSG00000003436.17	2.38618	3.06933	0.5476	1.65664e-05	0.00803571	0.0168052	TFPI	NA	66	11568.8	-0.0331523	0.155688	-0.212941	0.831373	0.939144	F_PEvsF_Cont	TFPI	Not_Biologically_Significant	184	TFPI	chr2	187520541	187520613	0	0.138	NA	NA	NA	NA	187488336	187488375	187503647	187503770	0	-0.149	NA	NA	NA	NA	NA	NA	NA	NA
1346	ENSG00000003436	23945	ENST00000938021.1	81884	23945	NA	ENSG00000003436.17	2.38618	3.06933	0.5476	1.65664e-05	0.00803571	0.0168052	TFPI	NA	66	11568.8	-0.0331523	0.155688	-0.212941	0.831373	0.939144	F_PEvsF_Cont	TFPI	Not_Biologically_Significant	185	TFPI	chr2	187520541	187520613	0	0.138	NA	NA	NA	NA	187496880	187497078	187503647	187503770	0	-0.198	NA	NA	NA	NA	NA	NA	NA	NA
1347	ENSG00000003436	23945	ENST00000938021.1	81884	23945	NA	ENSG00000003436.17	2.38618	3.06933	0.5476	1.65664e-05	0.00803571	0.0168052	TFPI	NA	66	11568.8	-0.0331523	0.155688	-0.212941	0.831373	0.939144	F_PEvsF_Cont	TFPI	Not_Biologically_Significant	178	TFPI	chr2	187513615	187513646	0	0.217	NA	NA	NA	NA	187513615	187513646	187529363	187529485	0	-0.203	NA	NA	NA	NA	NA	NA	NA	NA
1348	ENSG00000003436	23945	ENST00000938021.1	81884	23945	NA	ENSG00000003436.17	2.38618	3.06933	0.5476	1.65664e-05	0.00803571	0.0168052	TFPI	NA	66	11568.8	-0.0331523	0.155688	-0.212941	0.831373	0.939144	F_PEvsF_Cont	TFPI	Not_Biologically_Significant	187	TFPI	chr2	187520541	187520613	0	0.155	NA	NA	NA	NA	187467752	187467932	187484123	187484216	4.75415e-06	-0.1	NA	NA	NA	NA	NA	NA	NA	NA
1349	ENSG00000003436	23945	ENST00000938021.1	81884	23945	NA	ENSG00000003436.17	2.38618	3.06933	0.5476	1.65664e-05	0.00803571	0.0168052	TFPI	NA	66	11568.8	-0.0331523	0.155688	-0.212941	0.831373	0.939144	F_PEvsF_Cont	TFPI	Not_Biologically_Significant	175	TFPI	chr2	187513615	187513646	0	0.217	NA	NA	NA	NA	187467752	187467932	187484123	187484216	4.75415e-06	-0.1	NA	NA	NA	NA	NA	NA	NA	NA
1350	ENSG00000003436	23945	ENST00000938021.1	81884	23945	NA	ENSG00000003436.17	2.38618	3.06933	0.5476	1.65664e-05	0.00803571	0.0168052	TFPI	NA	66	11568.8	-0.0331523	0.155688	-0.212941	0.831373	0.939144	F_PEvsF_Cont	TFPI	Not_Biologically_Significant	189	TFPI	chr2	187520541	187520613	0	0.155	NA	NA	NA	NA	187496880	187497078	187503647	187503770	0	-0.198	NA	NA	NA	NA	NA	NA	NA	NA
1351	ENSG00000003436	23945	ENST00000938021.1	81884	23945	NA	ENSG00000003436.17	2.38618	3.06933	0.5476	1.65664e-05	0.00803571	0.0168052	TFPI	NA	66	11568.8	-0.0331523	0.155688	-0.212941	0.831373	0.939144	F_PEvsF_Cont	TFPI	Not_Biologically_Significant	177	TFPI	chr2	187513615	187513646	0	0.217	NA	NA	NA	NA	187496880	187497078	187503647	187503770	0	-0.198	NA	NA	NA	NA	NA	NA	NA	NA
1352	ENSG00000003436	23945	ENST00000938021.1	81884	23945	NA	ENSG00000003436.17	2.38618	3.06933	0.5476	1.65664e-05	0.00803571	0.0168052	TFPI	NA	66	11568.8	-0.0331523	0.155688	-0.212941	0.831373	0.939144	F_PEvsF_Cont	TFPI	Not_Biologically_Significant	191	TFPI	chr2	187520541	187520613	4.75323e-13	0.187	NA	NA	NA	NA	187467752	187467932	187484123	187484216	4.75415e-06	-0.1	NA	NA	NA	NA	NA	NA	NA	NA
1353	ENSG00000003436	23945	ENST00000938021.1	81884	23945	NA	ENSG00000003436.17	2.38618	3.06933	0.5476	1.65664e-05	0.00803571	0.0168052	TFPI	NA	66	11568.8	-0.0331523	0.155688	-0.212941	0.831373	0.939144	F_PEvsF_Cont	TFPI	Not_Biologically_Significant	192	TFPI	chr2	187520541	187520613	4.75323e-13	0.187	NA	NA	NA	NA	187488336	187488375	187503647	187503770	0	-0.149	NA	NA	NA	NA	NA	NA	NA	NA
1354	ENSG00000003436	23945	ENST00000938021.1	81884	23945	NA	ENSG00000003436.17	2.38618	3.06933	0.5476	1.65664e-05	0.00803571	0.0168052	TFPI	NA	66	11568.8	-0.0331523	0.155688	-0.212941	0.831373	0.939144	F_PEvsF_Cont	TFPI	Not_Biologically_Significant	180	TFPI	chr2	187513615	187513646	0	0.203	NA	NA	NA	NA	187488336	187488375	187503647	187503770	0	-0.149	NA	NA	NA	NA	NA	NA	NA	NA
1355	ENSG00000003436	23945	ENST00000938021.1	81884	23945	NA	ENSG00000003436.17	2.38618	3.06933	0.5476	1.65664e-05	0.00803571	0.0168052	TFPI	NA	66	11568.8	-0.0331523	0.155688	-0.212941	0.831373	0.939144	F_PEvsF_Cont	TFPI	Not_Biologically_Significant	181	TFPI	chr2	187513615	187513646	0	0.203	NA	NA	NA	NA	187496880	187497078	187503647	187503770	0	-0.198	NA	NA	NA	NA	NA	NA	NA	NA
1356	ENSG00000003436	23945	ENST00000938021.1	81884	23945	NA	ENSG00000003436.17	2.38618	3.06933	0.5476	1.65664e-05	0.00803571	0.0168052	TFPI	NA	66	11568.8	-0.0331523	0.155688	-0.212941	0.831373	0.939144	F_PEvsF_Cont	TFPI	Not_Biologically_Significant	182	TFPI	chr2	187513615	187513646	0	0.203	NA	NA	NA	NA	187513615	187513646	187529363	187529485	0	-0.203	NA	NA	NA	NA	NA	NA	NA	NA
1357	ENSG00000003436	23945	ENST00000938021.1	81884	23945	NA	ENSG00000003436.17	2.38618	3.06933	0.5476	1.65664e-05	0.00803571	0.0168052	TFPI	NA	66	11568.8	-0.0331523	0.155688	-0.212941	0.831373	0.939144	F_PEvsF_Cont	TFPI	Not_Biologically_Significant	196	TFPI	chr2	187520541	187520613	3.48243e-09	0.171	NA	NA	NA	NA	187488336	187488375	187503647	187503770	0	-0.149	NA	NA	NA	NA	NA	NA	NA	NA
1358	ENSG00000003436	23945	ENST00000938021.1	81884	23945	NA	ENSG00000003436.17	2.38618	3.06933	0.5476	1.65664e-05	0.00803571	0.0168052	TFPI	NA	66	11568.8	-0.0331523	0.155688	-0.212941	0.831373	0.939144	F_PEvsF_Cont	TFPI	Not_Biologically_Significant	197	TFPI	chr2	187520541	187520613	3.48243e-09	0.171	NA	NA	NA	NA	187496880	187497078	187503647	187503770	0	-0.198	NA	NA	NA	NA	NA	NA	NA	NA
1359	ENSG00000003436	23945	ENST00000938021.1	81884	23945	NA	ENSG00000003436.17	2.38618	3.06933	0.5476	1.65664e-05	0.00803571	0.0168052	TFPI	NA	66	11568.8	-0.0331523	0.155688	-0.212941	0.831373	0.939144	F_PEvsF_Cont	TFPI	Not_Biologically_Significant	198	TFPI	chr2	187520541	187520613	3.48243e-09	0.171	NA	NA	NA	NA	187513615	187513646	187529363	187529485	0	-0.203	NA	NA	NA	NA	NA	NA	NA	NA
1360	ENSG00000003436	23945	ENST00000938021.1	81884	23945	NA	ENSG00000003436.17	2.38618	3.06933	0.5476	1.65664e-05	0.00803571	0.0168052	TFPI	NA	66	11568.8	-0.0331523	0.155688	-0.212941	0.831373	0.939144	F_PEvsF_Cont	TFPI	Not_Biologically_Significant	186	TFPI	chr2	187520541	187520613	0	0.138	NA	NA	NA	NA	187513615	187513646	187529363	187529485	0	-0.203	NA	NA	NA	NA	NA	NA	NA	NA
1361	ENSG00000003436	23945	ENST00000938021.1	81884	23945	NA	ENSG00000003436.17	2.38618	3.06933	0.5476	1.65664e-05	0.00803571	0.0168052	TFPI	NA	66	11568.8	-0.0331523	0.155688	-0.212941	0.831373	0.939144	F_PEvsF_Cont	TFPI	Not_Biologically_Significant	176	TFPI	chr2	187513615	187513646	0	0.217	NA	NA	NA	NA	187488336	187488375	187503647	187503770	0	-0.149	NA	NA	NA	NA	NA	NA	NA	NA
1362	ENSG00000003436	23945	ENST00000938021.1	81884	23945	NA	ENSG00000003436.17	2.38618	3.06933	0.5476	1.65664e-05	0.00803571	0.0168052	TFPI	NA	66	11568.8	-0.0331523	0.155688	-0.212941	0.831373	0.939144	F_PEvsF_Cont	TFPI	Not_Biologically_Significant	193	TFPI	chr2	187520541	187520613	4.75323e-13	0.187	NA	NA	NA	NA	187496880	187497078	187503647	187503770	0	-0.198	NA	NA	NA	NA	NA	NA	NA	NA
1363	ENSG00000003436	23945	ENST00000938021.1	81884	23945	NA	ENSG00000003436.17	2.38618	3.06933	0.5476	1.65664e-05	0.00803571	0.0168052	TFPI	NA	66	11568.8	-0.0331523	0.155688	-0.212941	0.831373	0.939144	F_PEvsF_Cont	TFPI	Not_Biologically_Significant	190	TFPI	chr2	187520541	187520613	0	0.155	NA	NA	NA	NA	187513615	187513646	187529363	187529485	0	-0.203	NA	NA	NA	NA	NA	NA	NA	NA
1364	ENSG00000003436	23945	ENST00000938021.1	81884	23945	NA	ENSG00000003436.17	2.38618	3.06933	0.5476	1.65664e-05	0.00803571	0.0168052	TFPI	NA	66	11568.8	-0.0331523	0.155688	-0.212941	0.831373	0.939144	F_PEvsF_Cont	TFPI	Not_Biologically_Significant	188	TFPI	chr2	187520541	187520613	0	0.155	NA	NA	NA	NA	187488336	187488375	187503647	187503770	0	-0.149	NA	NA	NA	NA	NA	NA	NA	NA
1365	ENSG00000003436	23945	ENST00000938021.1	81884	23945	NA	ENSG00000003436.17	2.38618	3.06933	0.5476	1.65664e-05	0.00803571	0.0168052	TFPI	NA	66	11568.8	-0.0331523	0.155688	-0.212941	0.831373	0.939144	F_PEvsF_Cont	TFPI	Not_Biologically_Significant	194	TFPI	chr2	187520541	187520613	4.75323e-13	0.187	NA	NA	NA	NA	187513615	187513646	187529363	187529485	0	-0.203	NA	NA	NA	NA	NA	NA	NA	NA
1366	ENSG00000003436	23945	ENST00000938021.1	81884	23945	NA	ENSG00000003436.17	2.38618	3.06933	0.5476	1.65664e-05	0.00803571	0.0168052	TFPI	NA	66	11568.8	-0.0331523	0.155688	-0.212941	0.831373	0.939144	F_PEvsF_Cont	TFPI	Not_Biologically_Significant	195	TFPI	chr2	187520541	187520613	3.48243e-09	0.171	NA	NA	NA	NA	187467752	187467932	187484123	187484216	4.75415e-06	-0.1	NA	NA	NA	NA	NA	NA	NA	NA
1367	ENSG00000003436	23966	ENST00000897917.1	81913	23966	NA	ENSG00000003436.17	1.60263	0.782817	0.26387	0.197893	0.710608	0.996212	TFPI	NA	66	11568.8	-0.0331523	0.155688	-0.212941	0.831373	0.939144	F_PEvsF_Cont	TFPI	Not_Biologically_Significant	179	TFPI	chr2	187513615	187513646	0	0.203	NA	NA	NA	NA	187467752	187467932	187484123	187484216	4.75415e-06	-0.1	NA	NA	NA	NA	NA	NA	NA	NA
1368	ENSG00000003436	23966	ENST00000897917.1	81913	23966	NA	ENSG00000003436.17	1.60263	0.782817	0.26387	0.197893	0.710608	0.996212	TFPI	NA	66	11568.8	-0.0331523	0.155688	-0.212941	0.831373	0.939144	F_PEvsF_Cont	TFPI	Not_Biologically_Significant	183	TFPI	chr2	187520541	187520613	0	0.138	NA	NA	NA	NA	187467752	187467932	187484123	187484216	4.75415e-06	-0.1	NA	NA	NA	NA	NA	NA	NA	NA
1369	ENSG00000003436	23966	ENST00000897917.1	81913	23966	NA	ENSG00000003436.17	1.60263	0.782817	0.26387	0.197893	0.710608	0.996212	TFPI	NA	66	11568.8	-0.0331523	0.155688	-0.212941	0.831373	0.939144	F_PEvsF_Cont	TFPI	Not_Biologically_Significant	184	TFPI	chr2	187520541	187520613	0	0.138	NA	NA	NA	NA	187488336	187488375	187503647	187503770	0	-0.149	NA	NA	NA	NA	NA	NA	NA	NA
1370	ENSG00000003436	23966	ENST00000897917.1	81913	23966	NA	ENSG00000003436.17	1.60263	0.782817	0.26387	0.197893	0.710608	0.996212	TFPI	NA	66	11568.8	-0.0331523	0.155688	-0.212941	0.831373	0.939144	F_PEvsF_Cont	TFPI	Not_Biologically_Significant	185	TFPI	chr2	187520541	187520613	0	0.138	NA	NA	NA	NA	187496880	187497078	187503647	187503770	0	-0.198	NA	NA	NA	NA	NA	NA	NA	NA
1371	ENSG00000003436	23966	ENST00000897917.1	81913	23966	NA	ENSG00000003436.17	1.60263	0.782817	0.26387	0.197893	0.710608	0.996212	TFPI	NA	66	11568.8	-0.0331523	0.155688	-0.212941	0.831373	0.939144	F_PEvsF_Cont	TFPI	Not_Biologically_Significant	178	TFPI	chr2	187513615	187513646	0	0.217	NA	NA	NA	NA	187513615	187513646	187529363	187529485	0	-0.203	NA	NA	NA	NA	NA	NA	NA	NA
1372	ENSG00000003436	23966	ENST00000897917.1	81913	23966	NA	ENSG00000003436.17	1.60263	0.782817	0.26387	0.197893	0.710608	0.996212	TFPI	NA	66	11568.8	-0.0331523	0.155688	-0.212941	0.831373	0.939144	F_PEvsF_Cont	TFPI	Not_Biologically_Significant	187	TFPI	chr2	187520541	187520613	0	0.155	NA	NA	NA	NA	187467752	187467932	187484123	187484216	4.75415e-06	-0.1	NA	NA	NA	NA	NA	NA	NA	NA
1373	ENSG00000003436	23966	ENST00000897917.1	81913	23966	NA	ENSG00000003436.17	1.60263	0.782817	0.26387	0.197893	0.710608	0.996212	TFPI	NA	66	11568.8	-0.0331523	0.155688	-0.212941	0.831373	0.939144	F_PEvsF_Cont	TFPI	Not_Biologically_Significant	175	TFPI	chr2	187513615	187513646	0	0.217	NA	NA	NA	NA	187467752	187467932	187484123	187484216	4.75415e-06	-0.1	NA	NA	NA	NA	NA	NA	NA	NA
1374	ENSG00000003436	23966	ENST00000897917.1	81913	23966	NA	ENSG00000003436.17	1.60263	0.782817	0.26387	0.197893	0.710608	0.996212	TFPI	NA	66	11568.8	-0.0331523	0.155688	-0.212941	0.831373	0.939144	F_PEvsF_Cont	TFPI	Not_Biologically_Significant	189	TFPI	chr2	187520541	187520613	0	0.155	NA	NA	NA	NA	187496880	187497078	187503647	187503770	0	-0.198	NA	NA	NA	NA	NA	NA	NA	NA
1375	ENSG00000003436	23966	ENST00000897917.1	81913	23966	NA	ENSG00000003436.17	1.60263	0.782817	0.26387	0.197893	0.710608	0.996212	TFPI	NA	66	11568.8	-0.0331523	0.155688	-0.212941	0.831373	0.939144	F_PEvsF_Cont	TFPI	Not_Biologically_Significant	177	TFPI	chr2	187513615	187513646	0	0.217	NA	NA	NA	NA	187496880	187497078	187503647	187503770	0	-0.198	NA	NA	NA	NA	NA	NA	NA	NA
1376	ENSG00000003436	23966	ENST00000897917.1	81913	23966	NA	ENSG00000003436.17	1.60263	0.782817	0.26387	0.197893	0.710608	0.996212	TFPI	NA	66	11568.8	-0.0331523	0.155688	-0.212941	0.831373	0.939144	F_PEvsF_Cont	TFPI	Not_Biologically_Significant	191	TFPI	chr2	187520541	187520613	4.75323e-13	0.187	NA	NA	NA	NA	187467752	187467932	187484123	187484216	4.75415e-06	-0.1	NA	NA	NA	NA	NA	NA	NA	NA
1377	ENSG00000003436	23966	ENST00000897917.1	81913	23966	NA	ENSG00000003436.17	1.60263	0.782817	0.26387	0.197893	0.710608	0.996212	TFPI	NA	66	11568.8	-0.0331523	0.155688	-0.212941	0.831373	0.939144	F_PEvsF_Cont	TFPI	Not_Biologically_Significant	192	TFPI	chr2	187520541	187520613	4.75323e-13	0.187	NA	NA	NA	NA	187488336	187488375	187503647	187503770	0	-0.149	NA	NA	NA	NA	NA	NA	NA	NA
1378	ENSG00000003436	23966	ENST00000897917.1	81913	23966	NA	ENSG00000003436.17	1.60263	0.782817	0.26387	0.197893	0.710608	0.996212	TFPI	NA	66	11568.8	-0.0331523	0.155688	-0.212941	0.831373	0.939144	F_PEvsF_Cont	TFPI	Not_Biologically_Significant	180	TFPI	chr2	187513615	187513646	0	0.203	NA	NA	NA	NA	187488336	187488375	187503647	187503770	0	-0.149	NA	NA	NA	NA	NA	NA	NA	NA
1379	ENSG00000003436	23966	ENST00000897917.1	81913	23966	NA	ENSG00000003436.17	1.60263	0.782817	0.26387	0.197893	0.710608	0.996212	TFPI	NA	66	11568.8	-0.0331523	0.155688	-0.212941	0.831373	0.939144	F_PEvsF_Cont	TFPI	Not_Biologically_Significant	181	TFPI	chr2	187513615	187513646	0	0.203	NA	NA	NA	NA	187496880	187497078	187503647	187503770	0	-0.198	NA	NA	NA	NA	NA	NA	NA	NA
1380	ENSG00000003436	23966	ENST00000897917.1	81913	23966	NA	ENSG00000003436.17	1.60263	0.782817	0.26387	0.197893	0.710608	0.996212	TFPI	NA	66	11568.8	-0.0331523	0.155688	-0.212941	0.831373	0.939144	F_PEvsF_Cont	TFPI	Not_Biologically_Significant	182	TFPI	chr2	187513615	187513646	0	0.203	NA	NA	NA	NA	187513615	187513646	187529363	187529485	0	-0.203	NA	NA	NA	NA	NA	NA	NA	NA
1381	ENSG00000003436	23966	ENST00000897917.1	81913	23966	NA	ENSG00000003436.17	1.60263	0.782817	0.26387	0.197893	0.710608	0.996212	TFPI	NA	66	11568.8	-0.0331523	0.155688	-0.212941	0.831373	0.939144	F_PEvsF_Cont	TFPI	Not_Biologically_Significant	196	TFPI	chr2	187520541	187520613	3.48243e-09	0.171	NA	NA	NA	NA	187488336	187488375	187503647	187503770	0	-0.149	NA	NA	NA	NA	NA	NA	NA	NA
1382	ENSG00000003436	23966	ENST00000897917.1	81913	23966	NA	ENSG00000003436.17	1.60263	0.782817	0.26387	0.197893	0.710608	0.996212	TFPI	NA	66	11568.8	-0.0331523	0.155688	-0.212941	0.831373	0.939144	F_PEvsF_Cont	TFPI	Not_Biologically_Significant	197	TFPI	chr2	187520541	187520613	3.48243e-09	0.171	NA	NA	NA	NA	187496880	187497078	187503647	187503770	0	-0.198	NA	NA	NA	NA	NA	NA	NA	NA
1383	ENSG00000003436	23966	ENST00000897917.1	81913	23966	NA	ENSG00000003436.17	1.60263	0.782817	0.26387	0.197893	0.710608	0.996212	TFPI	NA	66	11568.8	-0.0331523	0.155688	-0.212941	0.831373	0.939144	F_PEvsF_Cont	TFPI	Not_Biologically_Significant	198	TFPI	chr2	187520541	187520613	3.48243e-09	0.171	NA	NA	NA	NA	187513615	187513646	187529363	187529485	0	-0.203	NA	NA	NA	NA	NA	NA	NA	NA
1384	ENSG00000003436	23966	ENST00000897917.1	81913	23966	NA	ENSG00000003436.17	1.60263	0.782817	0.26387	0.197893	0.710608	0.996212	TFPI	NA	66	11568.8	-0.0331523	0.155688	-0.212941	0.831373	0.939144	F_PEvsF_Cont	TFPI	Not_Biologically_Significant	186	TFPI	chr2	187520541	187520613	0	0.138	NA	NA	NA	NA	187513615	187513646	187529363	187529485	0	-0.203	NA	NA	NA	NA	NA	NA	NA	NA
1385	ENSG00000003436	23966	ENST00000897917.1	81913	23966	NA	ENSG00000003436.17	1.60263	0.782817	0.26387	0.197893	0.710608	0.996212	TFPI	NA	66	11568.8	-0.0331523	0.155688	-0.212941	0.831373	0.939144	F_PEvsF_Cont	TFPI	Not_Biologically_Significant	176	TFPI	chr2	187513615	187513646	0	0.217	NA	NA	NA	NA	187488336	187488375	187503647	187503770	0	-0.149	NA	NA	NA	NA	NA	NA	NA	NA
1386	ENSG00000003436	23966	ENST00000897917.1	81913	23966	NA	ENSG00000003436.17	1.60263	0.782817	0.26387	0.197893	0.710608	0.996212	TFPI	NA	66	11568.8	-0.0331523	0.155688	-0.212941	0.831373	0.939144	F_PEvsF_Cont	TFPI	Not_Biologically_Significant	193	TFPI	chr2	187520541	187520613	4.75323e-13	0.187	NA	NA	NA	NA	187496880	187497078	187503647	187503770	0	-0.198	NA	NA	NA	NA	NA	NA	NA	NA
1387	ENSG00000003436	23966	ENST00000897917.1	81913	23966	NA	ENSG00000003436.17	1.60263	0.782817	0.26387	0.197893	0.710608	0.996212	TFPI	NA	66	11568.8	-0.0331523	0.155688	-0.212941	0.831373	0.939144	F_PEvsF_Cont	TFPI	Not_Biologically_Significant	190	TFPI	chr2	187520541	187520613	0	0.155	NA	NA	NA	NA	187513615	187513646	187529363	187529485	0	-0.203	NA	NA	NA	NA	NA	NA	NA	NA
1388	ENSG00000003436	23966	ENST00000897917.1	81913	23966	NA	ENSG00000003436.17	1.60263	0.782817	0.26387	0.197893	0.710608	0.996212	TFPI	NA	66	11568.8	-0.0331523	0.155688	-0.212941	0.831373	0.939144	F_PEvsF_Cont	TFPI	Not_Biologically_Significant	188	TFPI	chr2	187520541	187520613	0	0.155	NA	NA	NA	NA	187488336	187488375	187503647	187503770	0	-0.149	NA	NA	NA	NA	NA	NA	NA	NA
1389	ENSG00000003436	23966	ENST00000897917.1	81913	23966	NA	ENSG00000003436.17	1.60263	0.782817	0.26387	0.197893	0.710608	0.996212	TFPI	NA	66	11568.8	-0.0331523	0.155688	-0.212941	0.831373	0.939144	F_PEvsF_Cont	TFPI	Not_Biologically_Significant	194	TFPI	chr2	187520541	187520613	4.75323e-13	0.187	NA	NA	NA	NA	187513615	187513646	187529363	187529485	0	-0.203	NA	NA	NA	NA	NA	NA	NA	NA
1390	ENSG00000003436	23966	ENST00000897917.1	81913	23966	NA	ENSG00000003436.17	1.60263	0.782817	0.26387	0.197893	0.710608	0.996212	TFPI	NA	66	11568.8	-0.0331523	0.155688	-0.212941	0.831373	0.939144	F_PEvsF_Cont	TFPI	Not_Biologically_Significant	195	TFPI	chr2	187520541	187520613	3.48243e-09	0.171	NA	NA	NA	NA	187467752	187467932	187484123	187484216	4.75415e-06	-0.1	NA	NA	NA	NA	NA	NA	NA	NA
1391	ENSG00000003436	23970	ENST00000481132.5	81917	23970	NA	ENSG00000003436.17	2.93914	3.09714	0.679024	1.39308e-05	0.00733553	0.0156578	TFPI	TFPI	66	11568.8	-0.0331523	0.155688	-0.212941	0.831373	0.939144	F_PEvsF_Cont	TFPI	Not_Biologically_Significant	179	TFPI	chr2	187513615	187513646	0	0.203	NA	NA	NA	NA	187467752	187467932	187484123	187484216	4.75415e-06	-0.1	NA	NA	NA	NA	NA	NA	NA	NA
1392	ENSG00000003436	23970	ENST00000481132.5	81917	23970	NA	ENSG00000003436.17	2.93914	3.09714	0.679024	1.39308e-05	0.00733553	0.0156578	TFPI	TFPI	66	11568.8	-0.0331523	0.155688	-0.212941	0.831373	0.939144	F_PEvsF_Cont	TFPI	Not_Biologically_Significant	183	TFPI	chr2	187520541	187520613	0	0.138	NA	NA	NA	NA	187467752	187467932	187484123	187484216	4.75415e-06	-0.1	NA	NA	NA	NA	NA	NA	NA	NA
1393	ENSG00000003436	23970	ENST00000481132.5	81917	23970	NA	ENSG00000003436.17	2.93914	3.09714	0.679024	1.39308e-05	0.00733553	0.0156578	TFPI	TFPI	66	11568.8	-0.0331523	0.155688	-0.212941	0.831373	0.939144	F_PEvsF_Cont	TFPI	Not_Biologically_Significant	184	TFPI	chr2	187520541	187520613	0	0.138	NA	NA	NA	NA	187488336	187488375	187503647	187503770	0	-0.149	NA	NA	NA	NA	NA	NA	NA	NA
1394	ENSG00000003436	23970	ENST00000481132.5	81917	23970	NA	ENSG00000003436.17	2.93914	3.09714	0.679024	1.39308e-05	0.00733553	0.0156578	TFPI	TFPI	66	11568.8	-0.0331523	0.155688	-0.212941	0.831373	0.939144	F_PEvsF_Cont	TFPI	Not_Biologically_Significant	185	TFPI	chr2	187520541	187520613	0	0.138	NA	NA	NA	NA	187496880	187497078	187503647	187503770	0	-0.198	NA	NA	NA	NA	NA	NA	NA	NA
1395	ENSG00000003436	23970	ENST00000481132.5	81917	23970	NA	ENSG00000003436.17	2.93914	3.09714	0.679024	1.39308e-05	0.00733553	0.0156578	TFPI	TFPI	66	11568.8	-0.0331523	0.155688	-0.212941	0.831373	0.939144	F_PEvsF_Cont	TFPI	Not_Biologically_Significant	178	TFPI	chr2	187513615	187513646	0	0.217	NA	NA	NA	NA	187513615	187513646	187529363	187529485	0	-0.203	NA	NA	NA	NA	NA	NA	NA	NA
1396	ENSG00000003436	23970	ENST00000481132.5	81917	23970	NA	ENSG00000003436.17	2.93914	3.09714	0.679024	1.39308e-05	0.00733553	0.0156578	TFPI	TFPI	66	11568.8	-0.0331523	0.155688	-0.212941	0.831373	0.939144	F_PEvsF_Cont	TFPI	Not_Biologically_Significant	187	TFPI	chr2	187520541	187520613	0	0.155	NA	NA	NA	NA	187467752	187467932	187484123	187484216	4.75415e-06	-0.1	NA	NA	NA	NA	NA	NA	NA	NA
1397	ENSG00000003436	23970	ENST00000481132.5	81917	23970	NA	ENSG00000003436.17	2.93914	3.09714	0.679024	1.39308e-05	0.00733553	0.0156578	TFPI	TFPI	66	11568.8	-0.0331523	0.155688	-0.212941	0.831373	0.939144	F_PEvsF_Cont	TFPI	Not_Biologically_Significant	175	TFPI	chr2	187513615	187513646	0	0.217	NA	NA	NA	NA	187467752	187467932	187484123	187484216	4.75415e-06	-0.1	NA	NA	NA	NA	NA	NA	NA	NA
1398	ENSG00000003436	23970	ENST00000481132.5	81917	23970	NA	ENSG00000003436.17	2.93914	3.09714	0.679024	1.39308e-05	0.00733553	0.0156578	TFPI	TFPI	66	11568.8	-0.0331523	0.155688	-0.212941	0.831373	0.939144	F_PEvsF_Cont	TFPI	Not_Biologically_Significant	189	TFPI	chr2	187520541	187520613	0	0.155	NA	NA	NA	NA	187496880	187497078	187503647	187503770	0	-0.198	NA	NA	NA	NA	NA	NA	NA	NA
1399	ENSG00000003436	23970	ENST00000481132.5	81917	23970	NA	ENSG00000003436.17	2.93914	3.09714	0.679024	1.39308e-05	0.00733553	0.0156578	TFPI	TFPI	66	11568.8	-0.0331523	0.155688	-0.212941	0.831373	0.939144	F_PEvsF_Cont	TFPI	Not_Biologically_Significant	177	TFPI	chr2	187513615	187513646	0	0.217	NA	NA	NA	NA	187496880	187497078	187503647	187503770	0	-0.198	NA	NA	NA	NA	NA	NA	NA	NA
1400	ENSG00000003436	23970	ENST00000481132.5	81917	23970	NA	ENSG00000003436.17	2.93914	3.09714	0.679024	1.39308e-05	0.00733553	0.0156578	TFPI	TFPI	66	11568.8	-0.0331523	0.155688	-0.212941	0.831373	0.939144	F_PEvsF_Cont	TFPI	Not_Biologically_Significant	191	TFPI	chr2	187520541	187520613	4.75323e-13	0.187	NA	NA	NA	NA	187467752	187467932	187484123	187484216	4.75415e-06	-0.1	NA	NA	NA	NA	NA	NA	NA	NA
1401	ENSG00000003436	23970	ENST00000481132.5	81917	23970	NA	ENSG00000003436.17	2.93914	3.09714	0.679024	1.39308e-05	0.00733553	0.0156578	TFPI	TFPI	66	11568.8	-0.0331523	0.155688	-0.212941	0.831373	0.939144	F_PEvsF_Cont	TFPI	Not_Biologically_Significant	192	TFPI	chr2	187520541	187520613	4.75323e-13	0.187	NA	NA	NA	NA	187488336	187488375	187503647	187503770	0	-0.149	NA	NA	NA	NA	NA	NA	NA	NA
1402	ENSG00000003436	23970	ENST00000481132.5	81917	23970	NA	ENSG00000003436.17	2.93914	3.09714	0.679024	1.39308e-05	0.00733553	0.0156578	TFPI	TFPI	66	11568.8	-0.0331523	0.155688	-0.212941	0.831373	0.939144	F_PEvsF_Cont	TFPI	Not_Biologically_Significant	180	TFPI	chr2	187513615	187513646	0	0.203	NA	NA	NA	NA	187488336	187488375	187503647	187503770	0	-0.149	NA	NA	NA	NA	NA	NA	NA	NA
1403	ENSG00000003436	23970	ENST00000481132.5	81917	23970	NA	ENSG00000003436.17	2.93914	3.09714	0.679024	1.39308e-05	0.00733553	0.0156578	TFPI	TFPI	66	11568.8	-0.0331523	0.155688	-0.212941	0.831373	0.939144	F_PEvsF_Cont	TFPI	Not_Biologically_Significant	181	TFPI	chr2	187513615	187513646	0	0.203	NA	NA	NA	NA	187496880	187497078	187503647	187503770	0	-0.198	NA	NA	NA	NA	NA	NA	NA	NA
1404	ENSG00000003436	23970	ENST00000481132.5	81917	23970	NA	ENSG00000003436.17	2.93914	3.09714	0.679024	1.39308e-05	0.00733553	0.0156578	TFPI	TFPI	66	11568.8	-0.0331523	0.155688	-0.212941	0.831373	0.939144	F_PEvsF_Cont	TFPI	Not_Biologically_Significant	182	TFPI	chr2	187513615	187513646	0	0.203	NA	NA	NA	NA	187513615	187513646	187529363	187529485	0	-0.203	NA	NA	NA	NA	NA	NA	NA	NA
1405	ENSG00000003436	23970	ENST00000481132.5	81917	23970	NA	ENSG00000003436.17	2.93914	3.09714	0.679024	1.39308e-05	0.00733553	0.0156578	TFPI	TFPI	66	11568.8	-0.0331523	0.155688	-0.212941	0.831373	0.939144	F_PEvsF_Cont	TFPI	Not_Biologically_Significant	196	TFPI	chr2	187520541	187520613	3.48243e-09	0.171	NA	NA	NA	NA	187488336	187488375	187503647	187503770	0	-0.149	NA	NA	NA	NA	NA	NA	NA	NA
1406	ENSG00000003436	23970	ENST00000481132.5	81917	23970	NA	ENSG00000003436.17	2.93914	3.09714	0.679024	1.39308e-05	0.00733553	0.0156578	TFPI	TFPI	66	11568.8	-0.0331523	0.155688	-0.212941	0.831373	0.939144	F_PEvsF_Cont	TFPI	Not_Biologically_Significant	197	TFPI	chr2	187520541	187520613	3.48243e-09	0.171	NA	NA	NA	NA	187496880	187497078	187503647	187503770	0	-0.198	NA	NA	NA	NA	NA	NA	NA	NA
1407	ENSG00000003436	23970	ENST00000481132.5	81917	23970	NA	ENSG00000003436.17	2.93914	3.09714	0.679024	1.39308e-05	0.00733553	0.0156578	TFPI	TFPI	66	11568.8	-0.0331523	0.155688	-0.212941	0.831373	0.939144	F_PEvsF_Cont	TFPI	Not_Biologically_Significant	198	TFPI	chr2	187520541	187520613	3.48243e-09	0.171	NA	NA	NA	NA	187513615	187513646	187529363	187529485	0	-0.203	NA	NA	NA	NA	NA	NA	NA	NA
1408	ENSG00000003436	23970	ENST00000481132.5	81917	23970	NA	ENSG00000003436.17	2.93914	3.09714	0.679024	1.39308e-05	0.00733553	0.0156578	TFPI	TFPI	66	11568.8	-0.0331523	0.155688	-0.212941	0.831373	0.939144	F_PEvsF_Cont	TFPI	Not_Biologically_Significant	186	TFPI	chr2	187520541	187520613	0	0.138	NA	NA	NA	NA	187513615	187513646	187529363	187529485	0	-0.203	NA	NA	NA	NA	NA	NA	NA	NA
1409	ENSG00000003436	23970	ENST00000481132.5	81917	23970	NA	ENSG00000003436.17	2.93914	3.09714	0.679024	1.39308e-05	0.00733553	0.0156578	TFPI	TFPI	66	11568.8	-0.0331523	0.155688	-0.212941	0.831373	0.939144	F_PEvsF_Cont	TFPI	Not_Biologically_Significant	176	TFPI	chr2	187513615	187513646	0	0.217	NA	NA	NA	NA	187488336	187488375	187503647	187503770	0	-0.149	NA	NA	NA	NA	NA	NA	NA	NA
1410	ENSG00000003436	23970	ENST00000481132.5	81917	23970	NA	ENSG00000003436.17	2.93914	3.09714	0.679024	1.39308e-05	0.00733553	0.0156578	TFPI	TFPI	66	11568.8	-0.0331523	0.155688	-0.212941	0.831373	0.939144	F_PEvsF_Cont	TFPI	Not_Biologically_Significant	193	TFPI	chr2	187520541	187520613	4.75323e-13	0.187	NA	NA	NA	NA	187496880	187497078	187503647	187503770	0	-0.198	NA	NA	NA	NA	NA	NA	NA	NA
1411	ENSG00000003436	23970	ENST00000481132.5	81917	23970	NA	ENSG00000003436.17	2.93914	3.09714	0.679024	1.39308e-05	0.00733553	0.0156578	TFPI	TFPI	66	11568.8	-0.0331523	0.155688	-0.212941	0.831373	0.939144	F_PEvsF_Cont	TFPI	Not_Biologically_Significant	190	TFPI	chr2	187520541	187520613	0	0.155	NA	NA	NA	NA	187513615	187513646	187529363	187529485	0	-0.203	NA	NA	NA	NA	NA	NA	NA	NA
1412	ENSG00000003436	23970	ENST00000481132.5	81917	23970	NA	ENSG00000003436.17	2.93914	3.09714	0.679024	1.39308e-05	0.00733553	0.0156578	TFPI	TFPI	66	11568.8	-0.0331523	0.155688	-0.212941	0.831373	0.939144	F_PEvsF_Cont	TFPI	Not_Biologically_Significant	188	TFPI	chr2	187520541	187520613	0	0.155	NA	NA	NA	NA	187488336	187488375	187503647	187503770	0	-0.149	NA	NA	NA	NA	NA	NA	NA	NA
1413	ENSG00000003436	23970	ENST00000481132.5	81917	23970	NA	ENSG00000003436.17	2.93914	3.09714	0.679024	1.39308e-05	0.00733553	0.0156578	TFPI	TFPI	66	11568.8	-0.0331523	0.155688	-0.212941	0.831373	0.939144	F_PEvsF_Cont	TFPI	Not_Biologically_Significant	194	TFPI	chr2	187520541	187520613	4.75323e-13	0.187	NA	NA	NA	NA	187513615	187513646	187529363	187529485	0	-0.203	NA	NA	NA	NA	NA	NA	NA	NA
1414	ENSG00000003436	23970	ENST00000481132.5	81917	23970	NA	ENSG00000003436.17	2.93914	3.09714	0.679024	1.39308e-05	0.00733553	0.0156578	TFPI	TFPI	66	11568.8	-0.0331523	0.155688	-0.212941	0.831373	0.939144	F_PEvsF_Cont	TFPI	Not_Biologically_Significant	195	TFPI	chr2	187520541	187520613	3.48243e-09	0.171	NA	NA	NA	NA	187467752	187467932	187484123	187484216	4.75415e-06	-0.1	NA	NA	NA	NA	NA	NA	NA	NA
1415	ENSG00000003509	17604	ENST00000469831.1	51062	17604	NA	ENSG00000003509.17	0.692573	0.272778	0.0323884	0.633831	0.931992	1	NDUFAF7	NDUFAF7	68	128.803	0.251012	0.0790407	3.17572	0.00149463	0.030245	F_PEvsF_Cont	NDUFAF7	Trending_Towards_Increased_RNA_Expression	NA	NA	NA	NA	NA	NA	NA	NA	NA	NA	NA	NA	NA	NA	NA	NA	NA	NA	NA	NA	NA	NA	NA	NA	NA
1416	ENSG00000003509	17602	ENST00000336237.10	51059	17602	NA	ENSG00000003509.17	0.377326	0.257897	0.0422558	0.652091	0.936819	1	NDUFAF7	NDUFAF7	68	128.803	0.251012	0.0790407	3.17572	0.00149463	0.030245	F_PEvsF_Cont	NDUFAF7	Trending_Towards_Increased_RNA_Expression	NA	NA	NA	NA	NA	NA	NA	NA	NA	NA	NA	NA	NA	NA	NA	NA	NA	NA	NA	NA	NA	NA	NA	NA	NA
1417	ENSG00000003509	17603	ENST00000431821.5	51060	17603	NA	ENSG00000003509.17	0.333311	-0.139603	-0.229236	0.805927	0.970038	1	NDUFAF7	NDUFAF7	68	128.803	0.251012	0.0790407	3.17572	0.00149463	0.030245	F_PEvsF_Cont	NDUFAF7	Trending_Towards_Increased_RNA_Expression	NA	NA	NA	NA	NA	NA	NA	NA	NA	NA	NA	NA	NA	NA	NA	NA	NA	NA	NA	NA	NA	NA	NA	NA	NA
1418	ENSG00000003509	17606	ENST00000474257.5	51066	17606	NA	ENSG00000003509.17	1.30319	0.0675	0.0467489	0.905123	0.985739	1	NDUFAF7	NDUFAF7	68	128.803	0.251012	0.0790407	3.17572	0.00149463	0.030245	F_PEvsF_Cont	NDUFAF7	Trending_Towards_Increased_RNA_Expression	NA	NA	NA	NA	NA	NA	NA	NA	NA	NA	NA	NA	NA	NA	NA	NA	NA	NA	NA	NA	NA	NA	NA	NA	NA
1419	ENSG00000003509	17601	ENST00000885396.1	51057	17601	NA	ENSG00000003509.17	1.04778	-0.361746	-0.283711	0.530895	0.898981	1	NDUFAF7	NA	68	128.803	0.251012	0.0790407	3.17572	0.00149463	0.030245	F_PEvsF_Cont	NDUFAF7	Trending_Towards_Increased_RNA_Expression	NA	NA	NA	NA	NA	NA	NA	NA	NA	NA	NA	NA	NA	NA	NA	NA	NA	NA	NA	NA	NA	NA	NA	NA	NA
1420	ENSG00000003509	17599	ENST00000885395.1	51055	17599	NA	ENSG00000003509.17	0.445465	0.172976	-0.0211624	0.761162	0.961821	1	NDUFAF7	NA	68	128.803	0.251012	0.0790407	3.17572	0.00149463	0.030245	F_PEvsF_Cont	NDUFAF7	Trending_Towards_Increased_RNA_Expression	NA	NA	NA	NA	NA	NA	NA	NA	NA	NA	NA	NA	NA	NA	NA	NA	NA	NA	NA	NA	NA	NA	NA	NA	NA
1421	ENSG00000003509	17597	ENST00000885394.1	51053	17597	NA	ENSG00000003509.17	0.70465	0.730238	0.318401	0.226509	0.73818	1	NDUFAF7	NA	68	128.803	0.251012	0.0790407	3.17572	0.00149463	0.030245	F_PEvsF_Cont	NDUFAF7	Trending_Towards_Increased_RNA_Expression	NA	NA	NA	NA	NA	NA	NA	NA	NA	NA	NA	NA	NA	NA	NA	NA	NA	NA	NA	NA	NA	NA	NA	NA	NA
1422	ENSG00000003509	17594	ENST00000455230.5	51049	17594	NA	ENSG00000003509.17	0.645246	0.757421	0.340622	0.211326	0.72409	1	NDUFAF7	NDUFAF7	68	128.803	0.251012	0.0790407	3.17572	0.00149463	0.030245	F_PEvsF_Cont	NDUFAF7	Trending_Towards_Increased_RNA_Expression	NA	NA	NA	NA	NA	NA	NA	NA	NA	NA	NA	NA	NA	NA	NA	NA	NA	NA	NA	NA	NA	NA	NA	NA	NA
1423	ENSG00000003509	17596	ENST00000953410.1	51051	17596	NA	ENSG00000003509.17	0.473567	-0.181944	0.252259	0.749272	0.958801	1	NDUFAF7	NA	68	128.803	0.251012	0.0790407	3.17572	0.00149463	0.030245	F_PEvsF_Cont	NDUFAF7	Trending_Towards_Increased_RNA_Expression	NA	NA	NA	NA	NA	NA	NA	NA	NA	NA	NA	NA	NA	NA	NA	NA	NA	NA	NA	NA	NA	NA	NA	NA	NA
1424	ENSG00000003509	17598	ENST00000002125.9	51054	17598	NA	ENSG00000003509.17	1.70708	-0.626071	-0.122508	0.293303	0.788338	1	NDUFAF7	NDUFAF7	68	128.803	0.251012	0.0790407	3.17572	0.00149463	0.030245	F_PEvsF_Cont	NDUFAF7	Trending_Towards_Increased_RNA_Expression	NA	NA	NA	NA	NA	NA	NA	NA	NA	NA	NA	NA	NA	NA	NA	NA	NA	NA	NA	NA	NA	NA	NA	NA	NA
1425	ENSG00000003509	17600	ENST00000474154.5	51056	17600	NA	ENSG00000003509.17	1.55748	0.451865	0.00983628	0.438294	0.865376	1	NDUFAF7	NDUFAF7	68	128.803	0.251012	0.0790407	3.17572	0.00149463	0.030245	F_PEvsF_Cont	NDUFAF7	Trending_Towards_Increased_RNA_Expression	NA	NA	NA	NA	NA	NA	NA	NA	NA	NA	NA	NA	NA	NA	NA	NA	NA	NA	NA	NA	NA	NA	NA	NA	NA
1426	ENSG00000003509	17595	ENST00000885392.1	51050	17595	NA	ENSG00000003509.17	1.25269	0.679524	0.217833	0.257317	0.763169	1	NDUFAF7	NA	68	128.803	0.251012	0.0790407	3.17572	0.00149463	0.030245	F_PEvsF_Cont	NDUFAF7	Trending_Towards_Increased_RNA_Expression	NA	NA	NA	NA	NA	NA	NA	NA	NA	NA	NA	NA	NA	NA	NA	NA	NA	NA	NA	NA	NA	NA	NA	NA	NA
1427	ENSG00000003509	17605	ENST00000439218.5	51064	17605	NA	ENSG00000003509.17	0.567645	0.641627	0.417724	0.282429	0.780933	1	NDUFAF7	NDUFAF7	68	128.803	0.251012	0.0790407	3.17572	0.00149463	0.030245	F_PEvsF_Cont	NDUFAF7	Trending_Towards_Increased_RNA_Expression	NA	NA	NA	NA	NA	NA	NA	NA	NA	NA	NA	NA	NA	NA	NA	NA	NA	NA	NA	NA	NA	NA	NA	NA	NA
1428	ENSG00000003756	30665	ENST00000852700.1	90820	30665	NA	ENSG00000003756.18	1.15963	-0.240357	0.0997859	0.673951	0.94211	1	RBM5	NA	70	1932.43	0.0482574	0.0476621	1.01249	0.311303	0.630534	F_PEvsF_Cont	RBM5	Not_Biologically_Significant	NA	NA	NA	NA	NA	NA	NA	NA	NA	NA	NA	NA	NA	NA	NA	NA	NA	NA	NA	NA	NA	NA	NA	NA	NA
1429	ENSG00000003756	30658	ENST00000404526.6	90812	30658	NA	ENSG00000003756.18	0.332275	-0.322976	-0.0320612	0.574413	0.914921	1	RBM5	RBM5	70	1932.43	0.0482574	0.0476621	1.01249	0.311303	0.630534	F_PEvsF_Cont	RBM5	Not_Biologically_Significant	NA	NA	NA	NA	NA	NA	NA	NA	NA	NA	NA	NA	NA	NA	NA	NA	NA	NA	NA	NA	NA	NA	NA	NA	NA
1430	ENSG00000003756	30657	ENST00000469838.5	90811	30657	NA	ENSG00000003756.18	2.48812	-0.346865	0.0012712	0.547302	0.90468	1	RBM5	RBM5	70	1932.43	0.0482574	0.0476621	1.01249	0.311303	0.630534	F_PEvsF_Cont	RBM5	Not_Biologically_Significant	NA	NA	NA	NA	NA	NA	NA	NA	NA	NA	NA	NA	NA	NA	NA	NA	NA	NA	NA	NA	NA	NA	NA	NA	NA
1431	ENSG00000003756	30681	ENST00000496179.5	90842	30681	NA	ENSG00000003756.18	2.19424	0.617381	0.08695	0.29951	0.792179	1	RBM5	RBM5	70	1932.43	0.0482574	0.0476621	1.01249	0.311303	0.630534	F_PEvsF_Cont	RBM5	Not_Biologically_Significant	NA	NA	NA	NA	NA	NA	NA	NA	NA	NA	NA	NA	NA	NA	NA	NA	NA	NA	NA	NA	NA	NA	NA	NA	NA
1432	ENSG00000003756	30664	ENST00000347869.8	90818	30664	NA	ENSG00000003756.18	3.05679	0.238373	0.0645432	0.676458	0.942738	1	RBM5	RBM5	70	1932.43	0.0482574	0.0476621	1.01249	0.311303	0.630534	F_PEvsF_Cont	RBM5	Not_Biologically_Significant	NA	NA	NA	NA	NA	NA	NA	NA	NA	NA	NA	NA	NA	NA	NA	NA	NA	NA	NA	NA	NA	NA	NA	NA	NA
1433	ENSG00000003756	30663	ENST00000852692.1	90817	30663	NA	ENSG00000003756.18	0.42733	0.0090873	-0.0338384	0.987172	0.998285	1	RBM5	NA	70	1932.43	0.0482574	0.0476621	1.01249	0.311303	0.630534	F_PEvsF_Cont	RBM5	Not_Biologically_Significant	NA	NA	NA	NA	NA	NA	NA	NA	NA	NA	NA	NA	NA	NA	NA	NA	NA	NA	NA	NA	NA	NA	NA	NA	NA
1434	ENSG00000003756	30677	ENST00000492472.1	90837	30677	NA	ENSG00000003756.18	1.51318	1.14698	0.0917617	0.07071	0.50742	0.790313	RBM5	RBM5	70	1932.43	0.0482574	0.0476621	1.01249	0.311303	0.630534	F_PEvsF_Cont	RBM5	Not_Biologically_Significant	NA	NA	NA	NA	NA	NA	NA	NA	NA	NA	NA	NA	NA	NA	NA	NA	NA	NA	NA	NA	NA	NA	NA	NA	NA
1435	ENSG00000003756	30679	ENST00000417905.1	90840	30679	NA	ENSG00000003756.18	0.869691	-1.28401	-0.772288	0.0460288	0.434035	0.69275	RBM5	RBM5	70	1932.43	0.0482574	0.0476621	1.01249	0.311303	0.630534	F_PEvsF_Cont	RBM5	Not_Biologically_Significant	NA	NA	NA	NA	NA	NA	NA	NA	NA	NA	NA	NA	NA	NA	NA	NA	NA	NA	NA	NA	NA	NA	NA	NA	NA
1436	ENSG00000003756	30660	ENST00000852694.1	90814	30660	NA	ENSG00000003756.18	0.966473	0.214286	0.504716	0.707139	0.949816	1	RBM5	NA	70	1932.43	0.0482574	0.0476621	1.01249	0.311303	0.630534	F_PEvsF_Cont	RBM5	Not_Biologically_Significant	NA	NA	NA	NA	NA	NA	NA	NA	NA	NA	NA	NA	NA	NA	NA	NA	NA	NA	NA	NA	NA	NA	NA	NA	NA
1437	ENSG00000003756	30662	ENST00000852693.1	90816	30662	NA	ENSG00000003756.18	1.65269	0.030119	-0.0378442	0.95756	0.994165	1	RBM5	NA	70	1932.43	0.0482574	0.0476621	1.01249	0.311303	0.630534	F_PEvsF_Cont	RBM5	Not_Biologically_Significant	NA	NA	NA	NA	NA	NA	NA	NA	NA	NA	NA	NA	NA	NA	NA	NA	NA	NA	NA	NA	NA	NA	NA	NA	NA
1438	ENSG00000003756	30661	ENST00000852695.1	90815	30661	NA	ENSG00000003756.18	1.32468	-0.230278	-0.0181358	0.686682	0.944833	1	RBM5	NA	70	1932.43	0.0482574	0.0476621	1.01249	0.311303	0.630534	F_PEvsF_Cont	RBM5	Not_Biologically_Significant	NA	NA	NA	NA	NA	NA	NA	NA	NA	NA	NA	NA	NA	NA	NA	NA	NA	NA	NA	NA	NA	NA	NA	NA	NA
1439	ENSG00000003756	30669	ENST00000936120.1	90826	30669	NA	ENSG00000003756.18	0.611958	-0.106865	-0.351871	0.850553	0.977311	1	RBM5	NA	70	1932.43	0.0482574	0.0476621	1.01249	0.311303	0.630534	F_PEvsF_Cont	RBM5	Not_Biologically_Significant	NA	NA	NA	NA	NA	NA	NA	NA	NA	NA	NA	NA	NA	NA	NA	NA	NA	NA	NA	NA	NA	NA	NA	NA	NA
1440	ENSG00000003756	30682	ENST00000462025.1	90843	30682	NA	ENSG00000003756.18	0.644588	0.0384524	-0.123811	0.94585	0.992274	1	RBM5	RBM5	70	1932.43	0.0482574	0.0476621	1.01249	0.311303	0.630534	F_PEvsF_Cont	RBM5	Not_Biologically_Significant	NA	NA	NA	NA	NA	NA	NA	NA	NA	NA	NA	NA	NA	NA	NA	NA	NA	NA	NA	NA	NA	NA	NA	NA	NA
1441	ENSG00000003756	30666	ENST00000936118.1	90822	30666	NA	ENSG00000003756.18	1.12642	-0.742063	-0.608985	0.219833	0.732132	1	RBM5	NA	70	1932.43	0.0482574	0.0476621	1.01249	0.311303	0.630534	F_PEvsF_Cont	RBM5	Not_Biologically_Significant	NA	NA	NA	NA	NA	NA	NA	NA	NA	NA	NA	NA	NA	NA	NA	NA	NA	NA	NA	NA	NA	NA	NA	NA	NA
1442	ENSG00000003756	30680	ENST00000395174.6	90841	30680	NA	ENSG00000003756.18	1.30069	-0.621627	-0.217802	0.296448	0.790161	1	RBM5	RBM5	70	1932.43	0.0482574	0.0476621	1.01249	0.311303	0.630534	F_PEvsF_Cont	RBM5	Not_Biologically_Significant	NA	NA	NA	NA	NA	NA	NA	NA	NA	NA	NA	NA	NA	NA	NA	NA	NA	NA	NA	NA	NA	NA	NA	NA	NA
1443	ENSG00000003756	30684	ENST00000474818.5	90845	30684	NA	ENSG00000003756.18	0.868551	-0.874484	-0.497999	0.15509	0.661059	0.952406	RBM5	RBM5	70	1932.43	0.0482574	0.0476621	1.01249	0.311303	0.630534	F_PEvsF_Cont	RBM5	Not_Biologically_Significant	NA	NA	NA	NA	NA	NA	NA	NA	NA	NA	NA	NA	NA	NA	NA	NA	NA	NA	NA	NA	NA	NA	NA	NA	NA
1444	ENSG00000003756	30672	ENST00000952989.1	90829	30672	NA	ENSG00000003756.18	0.732488	0.733095	0.562954	0.224877	0.736758	1	RBM5	NA	70	1932.43	0.0482574	0.0476621	1.01249	0.311303	0.630534	F_PEvsF_Cont	RBM5	Not_Biologically_Significant	NA	NA	NA	NA	NA	NA	NA	NA	NA	NA	NA	NA	NA	NA	NA	NA	NA	NA	NA	NA	NA	NA	NA	NA	NA
1445	ENSG00000003756	30659	ENST00000852696.1	90813	30659	NA	ENSG00000003756.18	1.42486	-0.436111	-0.5769	0.453521	0.871679	1	RBM5	NA	70	1932.43	0.0482574	0.0476621	1.01249	0.311303	0.630534	F_PEvsF_Cont	RBM5	Not_Biologically_Significant	NA	NA	NA	NA	NA	NA	NA	NA	NA	NA	NA	NA	NA	NA	NA	NA	NA	NA	NA	NA	NA	NA	NA	NA	NA
1446	ENSG00000003756	30671	ENST00000852701.1	90828	30671	NA	ENSG00000003756.18	2.47386	0.0251984	0.283752	0.964469	0.995249	1	RBM5	NA	70	1932.43	0.0482574	0.0476621	1.01249	0.311303	0.630534	F_PEvsF_Cont	RBM5	Not_Biologically_Significant	NA	NA	NA	NA	NA	NA	NA	NA	NA	NA	NA	NA	NA	NA	NA	NA	NA	NA	NA	NA	NA	NA	NA	NA	NA
1447	ENSG00000003756	30670	ENST00000936121.1	90827	30670	NA	ENSG00000003756.18	1.01541	-0.045754	-1.12269	0.935538	0.990431	1	RBM5	NA	70	1932.43	0.0482574	0.0476621	1.01249	0.311303	0.630534	F_PEvsF_Cont	RBM5	Not_Biologically_Significant	NA	NA	NA	NA	NA	NA	NA	NA	NA	NA	NA	NA	NA	NA	NA	NA	NA	NA	NA	NA	NA	NA	NA	NA	NA
1448	ENSG00000003756	30673	ENST00000433556.6	90832	30673	NA	ENSG00000003756.18	0.717574	0.00289683	-0.432155	0.995919	0.999398	1	RBM5	RBM5	70	1932.43	0.0482574	0.0476621	1.01249	0.311303	0.630534	F_PEvsF_Cont	RBM5	Not_Biologically_Significant	NA	NA	NA	NA	NA	NA	NA	NA	NA	NA	NA	NA	NA	NA	NA	NA	NA	NA	NA	NA	NA	NA	NA	NA	NA
1449	ENSG00000003756	30668	ENST00000852698.1	90824	30668	NA	ENSG00000003756.18	0.609487	-0.092381	-0.208886	0.870554	0.980531	1	RBM5	NA	70	1932.43	0.0482574	0.0476621	1.01249	0.311303	0.630534	F_PEvsF_Cont	RBM5	Not_Biologically_Significant	NA	NA	NA	NA	NA	NA	NA	NA	NA	NA	NA	NA	NA	NA	NA	NA	NA	NA	NA	NA	NA	NA	NA	NA	NA
1450	ENSG00000003756	30686	ENST00000441812.6	90847	30686	NA	ENSG00000003756.18	0.953396	-1.09865	-0.296337	0.0817887	0.535004	0.824361	RBM5	RBM5	70	1932.43	0.0482574	0.0476621	1.01249	0.311303	0.630534	F_PEvsF_Cont	RBM5	Not_Biologically_Significant	NA	NA	NA	NA	NA	NA	NA	NA	NA	NA	NA	NA	NA	NA	NA	NA	NA	NA	NA	NA	NA	NA	NA	NA	NA
1451	ENSG00000003756	30687	ENST00000489437.1	90848	30687	NA	ENSG00000003756.18	1.72584	0.144802	0.0496776	0.798907	0.968876	1	RBM5	RBM5	70	1932.43	0.0482574	0.0476621	1.01249	0.311303	0.630534	F_PEvsF_Cont	RBM5	Not_Biologically_Significant	NA	NA	NA	NA	NA	NA	NA	NA	NA	NA	NA	NA	NA	NA	NA	NA	NA	NA	NA	NA	NA	NA	NA	NA	NA
1452	ENSG00000003756	30683	ENST00000471995.5	90844	30683	NA	ENSG00000003756.18	1.24188	1.61671	0.321851	0.0145876	0.271791	0.475415	RBM5	RBM5	70	1932.43	0.0482574	0.0476621	1.01249	0.311303	0.630534	F_PEvsF_Cont	RBM5	Not_Biologically_Significant	NA	NA	NA	NA	NA	NA	NA	NA	NA	NA	NA	NA	NA	NA	NA	NA	NA	NA	NA	NA	NA	NA	NA	NA	NA
1453	ENSG00000003756	30676	ENST00000952990.1	90836	30676	NA	ENSG00000003756.18	1.36496	0.444841	0.884427	0.445047	0.868454	1	RBM5	NA	70	1932.43	0.0482574	0.0476621	1.01249	0.311303	0.630534	F_PEvsF_Cont	RBM5	Not_Biologically_Significant	NA	NA	NA	NA	NA	NA	NA	NA	NA	NA	NA	NA	NA	NA	NA	NA	NA	NA	NA	NA	NA	NA	NA	NA	NA
1454	ENSG00000003756	30674	ENST00000852702.1	90834	30674	NA	ENSG00000003756.18	0.449543	-0.15377	-0.157255	0.786826	0.96653	1	RBM5	NA	70	1932.43	0.0482574	0.0476621	1.01249	0.311303	0.630534	F_PEvsF_Cont	RBM5	Not_Biologically_Significant	NA	NA	NA	NA	NA	NA	NA	NA	NA	NA	NA	NA	NA	NA	NA	NA	NA	NA	NA	NA	NA	NA	NA	NA	NA
1455	ENSG00000003756	30678	ENST00000952991.1	90838	30678	NA	ENSG00000003756.18	1.48741	-0.0375	-0.186898	0.947197	0.992493	1	RBM5	NA	70	1932.43	0.0482574	0.0476621	1.01249	0.311303	0.630534	F_PEvsF_Cont	RBM5	Not_Biologically_Significant	NA	NA	NA	NA	NA	NA	NA	NA	NA	NA	NA	NA	NA	NA	NA	NA	NA	NA	NA	NA	NA	NA	NA	NA	NA
1456	ENSG00000003756	30688	ENST00000475128.5	90850	30688	NA	ENSG00000003756.18	2.14542	-0.591349	-0.0763771	0.318738	0.804744	1	RBM5	RBM5	70	1932.43	0.0482574	0.0476621	1.01249	0.311303	0.630534	F_PEvsF_Cont	RBM5	Not_Biologically_Significant	NA	NA	NA	NA	NA	NA	NA	NA	NA	NA	NA	NA	NA	NA	NA	NA	NA	NA	NA	NA	NA	NA	NA	NA	NA
1457	ENSG00000003756	30667	ENST00000852699.1	90823	30667	NA	ENSG00000003756.18	0.704979	0.22881	0.166078	0.688522	0.945218	1	RBM5	NA	70	1932.43	0.0482574	0.0476621	1.01249	0.311303	0.630534	F_PEvsF_Cont	RBM5	Not_Biologically_Significant	NA	NA	NA	NA	NA	NA	NA	NA	NA	NA	NA	NA	NA	NA	NA	NA	NA	NA	NA	NA	NA	NA	NA	NA	NA
1458	ENSG00000003756	30691	ENST00000479275.1	90854	30691	NA	ENSG00000003756.18	1.6339	0.179484	0.0338741	0.752578	0.959616	1	RBM5	RBM5	70	1932.43	0.0482574	0.0476621	1.01249	0.311303	0.630534	F_PEvsF_Cont	RBM5	Not_Biologically_Significant	NA	NA	NA	NA	NA	NA	NA	NA	NA	NA	NA	NA	NA	NA	NA	NA	NA	NA	NA	NA	NA	NA	NA	NA	NA
1459	ENSG00000003756	30685	ENST00000494360.5	90846	30685	NA	ENSG00000003756.18	1.32232	1.94175	0.440999	0.00411668	0.150269	0.297151	RBM5	RBM5	70	1932.43	0.0482574	0.0476621	1.01249	0.311303	0.630534	F_PEvsF_Cont	RBM5	Not_Biologically_Significant	NA	NA	NA	NA	NA	NA	NA	NA	NA	NA	NA	NA	NA	NA	NA	NA	NA	NA	NA	NA	NA	NA	NA	NA	NA
1460	ENSG00000003756	30675	ENST00000464087.6	90835	30675	NA	ENSG00000003756.18	2.48061	1.02476	0.151043	0.101677	0.576745	0.871914	RBM5	RBM5	70	1932.43	0.0482574	0.0476621	1.01249	0.311303	0.630534	F_PEvsF_Cont	RBM5	Not_Biologically_Significant	NA	NA	NA	NA	NA	NA	NA	NA	NA	NA	NA	NA	NA	NA	NA	NA	NA	NA	NA	NA	NA	NA	NA	NA	NA
1461	ENSG00000003756	30690	ENST00000475590.5	90852	30690	NA	ENSG00000003756.18	1.87174	-0.652302	-0.120274	0.275196	0.776167	1	RBM5	RBM5	70	1932.43	0.0482574	0.0476621	1.01249	0.311303	0.630534	F_PEvsF_Cont	RBM5	Not_Biologically_Significant	NA	NA	NA	NA	NA	NA	NA	NA	NA	NA	NA	NA	NA	NA	NA	NA	NA	NA	NA	NA	NA	NA	NA	NA	NA
1462	ENSG00000003756	30689	ENST00000493993.1	90851	30689	NA	ENSG00000003756.18	0.913061	1.47365	0.273234	0.0243442	0.337199	0.565711	RBM5	RBM5	70	1932.43	0.0482574	0.0476621	1.01249	0.311303	0.630534	F_PEvsF_Cont	RBM5	Not_Biologically_Significant	NA	NA	NA	NA	NA	NA	NA	NA	NA	NA	NA	NA	NA	NA	NA	NA	NA	NA	NA	NA	NA	NA	NA	NA	NA
1463	ENSG00000003756	30692	ENST00000464988.1	90855	30692	NA	ENSG00000003756.18	1.42892	0.37381	0.0949545	0.517769	0.895029	1	RBM5	RBM5	70	1932.43	0.0482574	0.0476621	1.01249	0.311303	0.630534	F_PEvsF_Cont	RBM5	Not_Biologically_Significant	NA	NA	NA	NA	NA	NA	NA	NA	NA	NA	NA	NA	NA	NA	NA	NA	NA	NA	NA	NA	NA	NA	NA	NA	NA
1464	ENSG00000003987	66122	ENST00000521857.5	227613	66122	NA	ENSG00000003987.15	1.12202	1.06849	0.383807	0.0894492	0.551796	0.84459	MTMR7	MTMR7	72	173.799	-0.012101	0.155037	-0.0780525	0.937786	0.978286	F_PEvsF_Cont	MTMR7	Not_Biologically_Significant	NA	NA	NA	NA	NA	NA	NA	NA	NA	NA	NA	NA	NA	NA	NA	NA	NA	NA	NA	NA	NA	NA	NA	NA	NA
1465	ENSG00000003987	66119	ENST00000915631.1	227610	66119	NA	ENSG00000003987.15	1.56936	0.185317	0.343425	0.744856	0.957841	1	MTMR7	NA	72	173.799	-0.012101	0.155037	-0.0780525	0.937786	0.978286	F_PEvsF_Cont	MTMR7	Not_Biologically_Significant	NA	NA	NA	NA	NA	NA	NA	NA	NA	NA	NA	NA	NA	NA	NA	NA	NA	NA	NA	NA	NA	NA	NA	NA	NA
1466	ENSG00000003987	66121	ENST00000915632.1	227612	66121	NA	ENSG00000003987.15	1.54234	0.620635	0.179807	0.297169	0.790727	1	MTMR7	NA	72	173.799	-0.012101	0.155037	-0.0780525	0.937786	0.978286	F_PEvsF_Cont	MTMR7	Not_Biologically_Significant	NA	NA	NA	NA	NA	NA	NA	NA	NA	NA	NA	NA	NA	NA	NA	NA	NA	NA	NA	NA	NA	NA	NA	NA	NA
1467	ENSG00000003987	66123	ENST00000523571.1	227620	66123	NA	ENSG00000003987.15	0.601666	-0.34373	-0.117446	0.550813	0.906218	1	MTMR7	MTMR7	72	173.799	-0.012101	0.155037	-0.0780525	0.937786	0.978286	F_PEvsF_Cont	MTMR7	Not_Biologically_Significant	NA	NA	NA	NA	NA	NA	NA	NA	NA	NA	NA	NA	NA	NA	NA	NA	NA	NA	NA	NA	NA	NA	NA	NA	NA
1468	ENSG00000003987	66118	ENST00000180173.10	227609	66118	NA	ENSG00000003987.15	1.87117	-0.383373	-0.17526	0.507531	0.891845	1	MTMR7	MTMR7	72	173.799	-0.012101	0.155037	-0.0780525	0.937786	0.978286	F_PEvsF_Cont	MTMR7	Not_Biologically_Significant	NA	NA	NA	NA	NA	NA	NA	NA	NA	NA	NA	NA	NA	NA	NA	NA	NA	NA	NA	NA	NA	NA	NA	NA	NA
1469	ENSG00000003987	66120	ENST00000879805.1	227611	66120	NA	ENSG00000003987.15	1.03416	0.203373	-0.119274	0.721239	0.952495	1	MTMR7	NA	72	173.799	-0.012101	0.155037	-0.0780525	0.937786	0.978286	F_PEvsF_Cont	MTMR7	Not_Biologically_Significant	NA	NA	NA	NA	NA	NA	NA	NA	NA	NA	NA	NA	NA	NA	NA	NA	NA	NA	NA	NA	NA	NA	NA	NA	NA
1470	ENSG00000003989	66126	ENST00000908539.1	217450	66126	NA	ENSG00000003989.19	2.71174	-1.3952	-0.466614	0.0318648	0.376364	0.617733	SLC7A2	NA	75	6810.21	-0.449094	0.147173	-3.05147	0.00227721	0.0395794	F_PEvsF_Cont	SLC7A2	Trending_Towards_Decreased_RNA_Expression	1598	NA	NA	NA	NA	NA	NA	NA	NA	NA	NA	17554559	17554699	17558294	17558397	1.12385e-06	0.104	NA	NA	NA	NA	NA	NA	NA	NA
1471	ENSG00000003989	66126	ENST00000908539.1	217450	66126	NA	ENSG00000003989.19	2.71174	-1.3952	-0.466614	0.0318648	0.376364	0.617733	SLC7A2	NA	75	6810.21	-0.449094	0.147173	-3.05147	0.00227721	0.0395794	F_PEvsF_Cont	SLC7A2	Trending_Towards_Decreased_RNA_Expression	1597	NA	NA	NA	NA	NA	NA	NA	NA	NA	NA	17543317	17543715	17544450	17544606	1.57039e-13	-0.132	NA	NA	NA	NA	NA	NA	NA	NA
1472	ENSG00000003989	66126	ENST00000908539.1	217450	66126	NA	ENSG00000003989.19	2.71174	-1.3952	-0.466614	0.0318648	0.376364	0.617733	SLC7A2	NA	75	6810.21	-0.449094	0.147173	-3.05147	0.00227721	0.0395794	F_PEvsF_Cont	SLC7A2	Trending_Towards_Decreased_RNA_Expression	1596	NA	NA	NA	NA	NA	NA	NA	NA	NA	NA	17502256	17502302	17544450	17544606	0	-0.138	NA	NA	NA	NA	NA	NA	NA	NA
1473	ENSG00000003989	66124	ENST00000908540.1	217448	66124	NA	ENSG00000003989.19	0.710663	0.392143	0.645609	0.498241	0.888164	1	SLC7A2	NA	75	6810.21	-0.449094	0.147173	-3.05147	0.00227721	0.0395794	F_PEvsF_Cont	SLC7A2	Trending_Towards_Decreased_RNA_Expression	1598	NA	NA	NA	NA	NA	NA	NA	NA	NA	NA	17554559	17554699	17558294	17558397	1.12385e-06	0.104	NA	NA	NA	NA	NA	NA	NA	NA
1474	ENSG00000003989	66124	ENST00000908540.1	217448	66124	NA	ENSG00000003989.19	0.710663	0.392143	0.645609	0.498241	0.888164	1	SLC7A2	NA	75	6810.21	-0.449094	0.147173	-3.05147	0.00227721	0.0395794	F_PEvsF_Cont	SLC7A2	Trending_Towards_Decreased_RNA_Expression	1597	NA	NA	NA	NA	NA	NA	NA	NA	NA	NA	17543317	17543715	17544450	17544606	1.57039e-13	-0.132	NA	NA	NA	NA	NA	NA	NA	NA
1475	ENSG00000003989	66124	ENST00000908540.1	217448	66124	NA	ENSG00000003989.19	0.710663	0.392143	0.645609	0.498241	0.888164	1	SLC7A2	NA	75	6810.21	-0.449094	0.147173	-3.05147	0.00227721	0.0395794	F_PEvsF_Cont	SLC7A2	Trending_Towards_Decreased_RNA_Expression	1596	NA	NA	NA	NA	NA	NA	NA	NA	NA	NA	17502256	17502302	17544450	17544606	0	-0.138	NA	NA	NA	NA	NA	NA	NA	NA
1476	ENSG00000003989	66137	ENST00000004531.14	217466	66137	NA	ENSG00000003989.19	1.96849	0.880833	0.51857	0.152423	0.657392	0.949162	SLC7A2	SLC7A2	75	6810.21	-0.449094	0.147173	-3.05147	0.00227721	0.0395794	F_PEvsF_Cont	SLC7A2	Trending_Towards_Decreased_RNA_Expression	1598	NA	NA	NA	NA	NA	NA	NA	NA	NA	NA	17554559	17554699	17558294	17558397	1.12385e-06	0.104	NA	NA	NA	NA	NA	NA	NA	NA
1477	ENSG00000003989	66137	ENST00000004531.14	217466	66137	NA	ENSG00000003989.19	1.96849	0.880833	0.51857	0.152423	0.657392	0.949162	SLC7A2	SLC7A2	75	6810.21	-0.449094	0.147173	-3.05147	0.00227721	0.0395794	F_PEvsF_Cont	SLC7A2	Trending_Towards_Decreased_RNA_Expression	1597	NA	NA	NA	NA	NA	NA	NA	NA	NA	NA	17543317	17543715	17544450	17544606	1.57039e-13	-0.132	NA	NA	NA	NA	NA	NA	NA	NA
1478	ENSG00000003989	66137	ENST00000004531.14	217466	66137	NA	ENSG00000003989.19	1.96849	0.880833	0.51857	0.152423	0.657392	0.949162	SLC7A2	SLC7A2	75	6810.21	-0.449094	0.147173	-3.05147	0.00227721	0.0395794	F_PEvsF_Cont	SLC7A2	Trending_Towards_Decreased_RNA_Expression	1596	NA	NA	NA	NA	NA	NA	NA	NA	NA	NA	17502256	17502302	17544450	17544606	0	-0.138	NA	NA	NA	NA	NA	NA	NA	NA
1479	ENSG00000003989	66134	ENST00000470360.5	217459	66134	NA	ENSG00000003989.19	1.3138	0.165913	0.0482228	0.770566	0.963383	1	SLC7A2	SLC7A2	75	6810.21	-0.449094	0.147173	-3.05147	0.00227721	0.0395794	F_PEvsF_Cont	SLC7A2	Trending_Towards_Decreased_RNA_Expression	1598	NA	NA	NA	NA	NA	NA	NA	NA	NA	NA	17554559	17554699	17558294	17558397	1.12385e-06	0.104	NA	NA	NA	NA	NA	NA	NA	NA
1480	ENSG00000003989	66134	ENST00000470360.5	217459	66134	NA	ENSG00000003989.19	1.3138	0.165913	0.0482228	0.770566	0.963383	1	SLC7A2	SLC7A2	75	6810.21	-0.449094	0.147173	-3.05147	0.00227721	0.0395794	F_PEvsF_Cont	SLC7A2	Trending_Towards_Decreased_RNA_Expression	1597	NA	NA	NA	NA	NA	NA	NA	NA	NA	NA	17543317	17543715	17544450	17544606	1.57039e-13	-0.132	NA	NA	NA	NA	NA	NA	NA	NA
1481	ENSG00000003989	66134	ENST00000470360.5	217459	66134	NA	ENSG00000003989.19	1.3138	0.165913	0.0482228	0.770566	0.963383	1	SLC7A2	SLC7A2	75	6810.21	-0.449094	0.147173	-3.05147	0.00227721	0.0395794	F_PEvsF_Cont	SLC7A2	Trending_Towards_Decreased_RNA_Expression	1596	NA	NA	NA	NA	NA	NA	NA	NA	NA	NA	17502256	17502302	17544450	17544606	0	-0.138	NA	NA	NA	NA	NA	NA	NA	NA
1482	ENSG00000003989	66128	ENST00000915126.1	217453	66128	NA	ENSG00000003989.19	2.27395	-1.2152	-0.503325	0.0572976	0.470228	0.741132	SLC7A2	NA	75	6810.21	-0.449094	0.147173	-3.05147	0.00227721	0.0395794	F_PEvsF_Cont	SLC7A2	Trending_Towards_Decreased_RNA_Expression	1598	NA	NA	NA	NA	NA	NA	NA	NA	NA	NA	17554559	17554699	17558294	17558397	1.12385e-06	0.104	NA	NA	NA	NA	NA	NA	NA	NA
1483	ENSG00000003989	66128	ENST00000915126.1	217453	66128	NA	ENSG00000003989.19	2.27395	-1.2152	-0.503325	0.0572976	0.470228	0.741132	SLC7A2	NA	75	6810.21	-0.449094	0.147173	-3.05147	0.00227721	0.0395794	F_PEvsF_Cont	SLC7A2	Trending_Towards_Decreased_RNA_Expression	1597	NA	NA	NA	NA	NA	NA	NA	NA	NA	NA	17543317	17543715	17544450	17544606	1.57039e-13	-0.132	NA	NA	NA	NA	NA	NA	NA	NA
1484	ENSG00000003989	66128	ENST00000915126.1	217453	66128	NA	ENSG00000003989.19	2.27395	-1.2152	-0.503325	0.0572976	0.470228	0.741132	SLC7A2	NA	75	6810.21	-0.449094	0.147173	-3.05147	0.00227721	0.0395794	F_PEvsF_Cont	SLC7A2	Trending_Towards_Decreased_RNA_Expression	1596	NA	NA	NA	NA	NA	NA	NA	NA	NA	NA	17502256	17502302	17544450	17544606	0	-0.138	NA	NA	NA	NA	NA	NA	NA	NA
1485	ENSG00000003989	66136	ENST00000908543.1	217464	66136	NA	ENSG00000003989.19	0.875127	-0.344167	-0.202046	0.550334	0.906031	1	SLC7A2	NA	75	6810.21	-0.449094	0.147173	-3.05147	0.00227721	0.0395794	F_PEvsF_Cont	SLC7A2	Trending_Towards_Decreased_RNA_Expression	1598	NA	NA	NA	NA	NA	NA	NA	NA	NA	NA	17554559	17554699	17558294	17558397	1.12385e-06	0.104	NA	NA	NA	NA	NA	NA	NA	NA
1486	ENSG00000003989	66136	ENST00000908543.1	217464	66136	NA	ENSG00000003989.19	0.875127	-0.344167	-0.202046	0.550334	0.906031	1	SLC7A2	NA	75	6810.21	-0.449094	0.147173	-3.05147	0.00227721	0.0395794	F_PEvsF_Cont	SLC7A2	Trending_Towards_Decreased_RNA_Expression	1597	NA	NA	NA	NA	NA	NA	NA	NA	NA	NA	17543317	17543715	17544450	17544606	1.57039e-13	-0.132	NA	NA	NA	NA	NA	NA	NA	NA
1487	ENSG00000003989	66136	ENST00000908543.1	217464	66136	NA	ENSG00000003989.19	0.875127	-0.344167	-0.202046	0.550334	0.906031	1	SLC7A2	NA	75	6810.21	-0.449094	0.147173	-3.05147	0.00227721	0.0395794	F_PEvsF_Cont	SLC7A2	Trending_Towards_Decreased_RNA_Expression	1596	NA	NA	NA	NA	NA	NA	NA	NA	NA	NA	17502256	17502302	17544450	17544606	0	-0.138	NA	NA	NA	NA	NA	NA	NA	NA
1488	ENSG00000003989	66130	ENST00000522656.5	217455	66130	NA	ENSG00000003989.19	2.54765	-1.14456	-0.900434	0.071233	0.508832	0.792053	SLC7A2	SLC7A2	75	6810.21	-0.449094	0.147173	-3.05147	0.00227721	0.0395794	F_PEvsF_Cont	SLC7A2	Trending_Towards_Decreased_RNA_Expression	1598	NA	NA	NA	NA	NA	NA	NA	NA	NA	NA	17554559	17554699	17558294	17558397	1.12385e-06	0.104	NA	NA	NA	NA	NA	NA	NA	NA
1489	ENSG00000003989	66130	ENST00000522656.5	217455	66130	NA	ENSG00000003989.19	2.54765	-1.14456	-0.900434	0.071233	0.508832	0.792053	SLC7A2	SLC7A2	75	6810.21	-0.449094	0.147173	-3.05147	0.00227721	0.0395794	F_PEvsF_Cont	SLC7A2	Trending_Towards_Decreased_RNA_Expression	1597	NA	NA	NA	NA	NA	NA	NA	NA	NA	NA	17543317	17543715	17544450	17544606	1.57039e-13	-0.132	NA	NA	NA	NA	NA	NA	NA	NA
1490	ENSG00000003989	66130	ENST00000522656.5	217455	66130	NA	ENSG00000003989.19	2.54765	-1.14456	-0.900434	0.071233	0.508832	0.792053	SLC7A2	SLC7A2	75	6810.21	-0.449094	0.147173	-3.05147	0.00227721	0.0395794	F_PEvsF_Cont	SLC7A2	Trending_Towards_Decreased_RNA_Expression	1596	NA	NA	NA	NA	NA	NA	NA	NA	NA	NA	17502256	17502302	17544450	17544606	0	-0.138	NA	NA	NA	NA	NA	NA	NA	NA
1491	ENSG00000003989	66125	ENST00000965692.1	217449	66125	NA	ENSG00000003989.19	1.39974	0.61377	0.226176	0.302099	0.793796	1	SLC7A2	NA	75	6810.21	-0.449094	0.147173	-3.05147	0.00227721	0.0395794	F_PEvsF_Cont	SLC7A2	Trending_Towards_Decreased_RNA_Expression	1598	NA	NA	NA	NA	NA	NA	NA	NA	NA	NA	17554559	17554699	17558294	17558397	1.12385e-06	0.104	NA	NA	NA	NA	NA	NA	NA	NA
1492	ENSG00000003989	66125	ENST00000965692.1	217449	66125	NA	ENSG00000003989.19	1.39974	0.61377	0.226176	0.302099	0.793796	1	SLC7A2	NA	75	6810.21	-0.449094	0.147173	-3.05147	0.00227721	0.0395794	F_PEvsF_Cont	SLC7A2	Trending_Towards_Decreased_RNA_Expression	1597	NA	NA	NA	NA	NA	NA	NA	NA	NA	NA	17543317	17543715	17544450	17544606	1.57039e-13	-0.132	NA	NA	NA	NA	NA	NA	NA	NA
1493	ENSG00000003989	66125	ENST00000965692.1	217449	66125	NA	ENSG00000003989.19	1.39974	0.61377	0.226176	0.302099	0.793796	1	SLC7A2	NA	75	6810.21	-0.449094	0.147173	-3.05147	0.00227721	0.0395794	F_PEvsF_Cont	SLC7A2	Trending_Towards_Decreased_RNA_Expression	1596	NA	NA	NA	NA	NA	NA	NA	NA	NA	NA	17502256	17502302	17544450	17544606	0	-0.138	NA	NA	NA	NA	NA	NA	NA	NA
1494	ENSG00000003989	66131	ENST00000965691.1	217456	66131	NA	ENSG00000003989.19	1.32564	0.0470238	-0.563636	0.933796	0.990271	1	SLC7A2	NA	75	6810.21	-0.449094	0.147173	-3.05147	0.00227721	0.0395794	F_PEvsF_Cont	SLC7A2	Trending_Towards_Decreased_RNA_Expression	1598	NA	NA	NA	NA	NA	NA	NA	NA	NA	NA	17554559	17554699	17558294	17558397	1.12385e-06	0.104	NA	NA	NA	NA	NA	NA	NA	NA
1495	ENSG00000003989	66131	ENST00000965691.1	217456	66131	NA	ENSG00000003989.19	1.32564	0.0470238	-0.563636	0.933796	0.990271	1	SLC7A2	NA	75	6810.21	-0.449094	0.147173	-3.05147	0.00227721	0.0395794	F_PEvsF_Cont	SLC7A2	Trending_Towards_Decreased_RNA_Expression	1597	NA	NA	NA	NA	NA	NA	NA	NA	NA	NA	17543317	17543715	17544450	17544606	1.57039e-13	-0.132	NA	NA	NA	NA	NA	NA	NA	NA
1496	ENSG00000003989	66131	ENST00000965691.1	217456	66131	NA	ENSG00000003989.19	1.32564	0.0470238	-0.563636	0.933796	0.990271	1	SLC7A2	NA	75	6810.21	-0.449094	0.147173	-3.05147	0.00227721	0.0395794	F_PEvsF_Cont	SLC7A2	Trending_Towards_Decreased_RNA_Expression	1596	NA	NA	NA	NA	NA	NA	NA	NA	NA	NA	17502256	17502302	17544450	17544606	0	-0.138	NA	NA	NA	NA	NA	NA	NA	NA
1497	ENSG00000003989	66129	ENST00000494857.6	217454	66129	NA	ENSG00000003989.19	3.62425	-2.23071	-0.651756	0.00118054	0.0787777	0.162138	SLC7A2	SLC7A2	75	6810.21	-0.449094	0.147173	-3.05147	0.00227721	0.0395794	F_PEvsF_Cont	SLC7A2	Trending_Towards_Decreased_RNA_Expression	1598	NA	NA	NA	NA	NA	NA	NA	NA	NA	NA	17554559	17554699	17558294	17558397	1.12385e-06	0.104	NA	NA	NA	NA	NA	NA	NA	NA
1498	ENSG00000003989	66129	ENST00000494857.6	217454	66129	NA	ENSG00000003989.19	3.62425	-2.23071	-0.651756	0.00118054	0.0787777	0.162138	SLC7A2	SLC7A2	75	6810.21	-0.449094	0.147173	-3.05147	0.00227721	0.0395794	F_PEvsF_Cont	SLC7A2	Trending_Towards_Decreased_RNA_Expression	1597	NA	NA	NA	NA	NA	NA	NA	NA	NA	NA	17543317	17543715	17544450	17544606	1.57039e-13	-0.132	NA	NA	NA	NA	NA	NA	NA	NA
1499	ENSG00000003989	66129	ENST00000494857.6	217454	66129	NA	ENSG00000003989.19	3.62425	-2.23071	-0.651756	0.00118054	0.0787777	0.162138	SLC7A2	SLC7A2	75	6810.21	-0.449094	0.147173	-3.05147	0.00227721	0.0395794	F_PEvsF_Cont	SLC7A2	Trending_Towards_Decreased_RNA_Expression	1596	NA	NA	NA	NA	NA	NA	NA	NA	NA	NA	17502256	17502302	17544450	17544606	0	-0.138	NA	NA	NA	NA	NA	NA	NA	NA
1500	ENSG00000003989	66127	ENST00000908542.1	217451	66127	NA	ENSG00000003989.19	2.62088	-1.82706	-0.549881	0.00651585	0.187159	0.357787	SLC7A2	NA	75	6810.21	-0.449094	0.147173	-3.05147	0.00227721	0.0395794	F_PEvsF_Cont	SLC7A2	Trending_Towards_Decreased_RNA_Expression	1598	NA	NA	NA	NA	NA	NA	NA	NA	NA	NA	17554559	17554699	17558294	17558397	1.12385e-06	0.104	NA	NA	NA	NA	NA	NA	NA	NA
1501	ENSG00000003989	66127	ENST00000908542.1	217451	66127	NA	ENSG00000003989.19	2.62088	-1.82706	-0.549881	0.00651585	0.187159	0.357787	SLC7A2	NA	75	6810.21	-0.449094	0.147173	-3.05147	0.00227721	0.0395794	F_PEvsF_Cont	SLC7A2	Trending_Towards_Decreased_RNA_Expression	1597	NA	NA	NA	NA	NA	NA	NA	NA	NA	NA	17543317	17543715	17544450	17544606	1.57039e-13	-0.132	NA	NA	NA	NA	NA	NA	NA	NA
1502	ENSG00000003989	66127	ENST00000908542.1	217451	66127	NA	ENSG00000003989.19	2.62088	-1.82706	-0.549881	0.00651585	0.187159	0.357787	SLC7A2	NA	75	6810.21	-0.449094	0.147173	-3.05147	0.00227721	0.0395794	F_PEvsF_Cont	SLC7A2	Trending_Towards_Decreased_RNA_Expression	1596	NA	NA	NA	NA	NA	NA	NA	NA	NA	NA	17502256	17502302	17544450	17544606	0	-0.138	NA	NA	NA	NA	NA	NA	NA	NA
1503	ENSG00000003989	66135	ENST00000965690.1	217460	66135	NA	ENSG00000003989.19	3.34669	0.379405	0.101989	0.511772	0.893348	1	SLC7A2	NA	75	6810.21	-0.449094	0.147173	-3.05147	0.00227721	0.0395794	F_PEvsF_Cont	SLC7A2	Trending_Towards_Decreased_RNA_Expression	1598	NA	NA	NA	NA	NA	NA	NA	NA	NA	NA	17554559	17554699	17558294	17558397	1.12385e-06	0.104	NA	NA	NA	NA	NA	NA	NA	NA
1504	ENSG00000003989	66135	ENST00000965690.1	217460	66135	NA	ENSG00000003989.19	3.34669	0.379405	0.101989	0.511772	0.893348	1	SLC7A2	NA	75	6810.21	-0.449094	0.147173	-3.05147	0.00227721	0.0395794	F_PEvsF_Cont	SLC7A2	Trending_Towards_Decreased_RNA_Expression	1597	NA	NA	NA	NA	NA	NA	NA	NA	NA	NA	17543317	17543715	17544450	17544606	1.57039e-13	-0.132	NA	NA	NA	NA	NA	NA	NA	NA
1505	ENSG00000003989	66135	ENST00000965690.1	217460	66135	NA	ENSG00000003989.19	3.34669	0.379405	0.101989	0.511772	0.893348	1	SLC7A2	NA	75	6810.21	-0.449094	0.147173	-3.05147	0.00227721	0.0395794	F_PEvsF_Cont	SLC7A2	Trending_Towards_Decreased_RNA_Expression	1596	NA	NA	NA	NA	NA	NA	NA	NA	NA	NA	17502256	17502302	17544450	17544606	0	-0.138	NA	NA	NA	NA	NA	NA	NA	NA
1506	ENSG00000003989	66132	ENST00000915127.1	217457	66132	NA	ENSG00000003989.19	1.86902	-0.412778	-0.857655	0.476891	0.880521	1	SLC7A2	NA	75	6810.21	-0.449094	0.147173	-3.05147	0.00227721	0.0395794	F_PEvsF_Cont	SLC7A2	Trending_Towards_Decreased_RNA_Expression	1598	NA	NA	NA	NA	NA	NA	NA	NA	NA	NA	17554559	17554699	17558294	17558397	1.12385e-06	0.104	NA	NA	NA	NA	NA	NA	NA	NA
1507	ENSG00000003989	66132	ENST00000915127.1	217457	66132	NA	ENSG00000003989.19	1.86902	-0.412778	-0.857655	0.476891	0.880521	1	SLC7A2	NA	75	6810.21	-0.449094	0.147173	-3.05147	0.00227721	0.0395794	F_PEvsF_Cont	SLC7A2	Trending_Towards_Decreased_RNA_Expression	1597	NA	NA	NA	NA	NA	NA	NA	NA	NA	NA	17543317	17543715	17544450	17544606	1.57039e-13	-0.132	NA	NA	NA	NA	NA	NA	NA	NA
1508	ENSG00000003989	66132	ENST00000915127.1	217457	66132	NA	ENSG00000003989.19	1.86902	-0.412778	-0.857655	0.476891	0.880521	1	SLC7A2	NA	75	6810.21	-0.449094	0.147173	-3.05147	0.00227721	0.0395794	F_PEvsF_Cont	SLC7A2	Trending_Towards_Decreased_RNA_Expression	1596	NA	NA	NA	NA	NA	NA	NA	NA	NA	NA	17502256	17502302	17544450	17544606	0	-0.138	NA	NA	NA	NA	NA	NA	NA	NA
1509	ENSG00000003989	66133	ENST00000915128.1	217458	66133	NA	ENSG00000003989.19	2.14227	0.137222	-0.167299	0.809105	0.97053	1	SLC7A2	NA	75	6810.21	-0.449094	0.147173	-3.05147	0.00227721	0.0395794	F_PEvsF_Cont	SLC7A2	Trending_Towards_Decreased_RNA_Expression	1598	NA	NA	NA	NA	NA	NA	NA	NA	NA	NA	17554559	17554699	17558294	17558397	1.12385e-06	0.104	NA	NA	NA	NA	NA	NA	NA	NA
1510	ENSG00000003989	66133	ENST00000915128.1	217458	66133	NA	ENSG00000003989.19	2.14227	0.137222	-0.167299	0.809105	0.97053	1	SLC7A2	NA	75	6810.21	-0.449094	0.147173	-3.05147	0.00227721	0.0395794	F_PEvsF_Cont	SLC7A2	Trending_Towards_Decreased_RNA_Expression	1597	NA	NA	NA	NA	NA	NA	NA	NA	NA	NA	17543317	17543715	17544450	17544606	1.57039e-13	-0.132	NA	NA	NA	NA	NA	NA	NA	NA
1511	ENSG00000003989	66133	ENST00000915128.1	217458	66133	NA	ENSG00000003989.19	2.14227	0.137222	-0.167299	0.809105	0.97053	1	SLC7A2	NA	75	6810.21	-0.449094	0.147173	-3.05147	0.00227721	0.0395794	F_PEvsF_Cont	SLC7A2	Trending_Towards_Decreased_RNA_Expression	1596	NA	NA	NA	NA	NA	NA	NA	NA	NA	NA	17502256	17502302	17544450	17544606	0	-0.138	NA	NA	NA	NA	NA	NA	NA	NA
1512	ENSG00000004059	63592	ENST00000459680.1	199125	63592	NA	ENSG00000004059.12	0.532221	0.834127	0.229609	0.172856	0.683964	0.972522	ARF5	ARF5	76	433.476	-0.00782003	0.069913	-0.111854	0.910939	0.970289	F_PEvsF_Cont	ARF5	Not_Biologically_Significant	NA	NA	NA	NA	NA	NA	NA	NA	NA	NA	NA	NA	NA	NA	NA	NA	NA	NA	NA	NA	NA	NA	NA	NA	NA
1513	ENSG00000004059	63591	ENST00000489673.1	199121	63591	NA	ENSG00000004059.12	0.95108	-0.886151	0.24086	0.150208	0.654426	0.946424	ARF5	ARF5	76	433.476	-0.00782003	0.069913	-0.111854	0.910939	0.970289	F_PEvsF_Cont	ARF5	Not_Biologically_Significant	NA	NA	NA	NA	NA	NA	NA	NA	NA	NA	NA	NA	NA	NA	NA	NA	NA	NA	NA	NA	NA	NA	NA	NA	NA
1514	ENSG00000004059	63590	ENST00000000233.10	199120	63590	NA	ENSG00000004059.12	2.80314	-0.177302	0.0223669	0.755432	0.960314	1	ARF5	ARF5	76	433.476	-0.00782003	0.069913	-0.111854	0.910939	0.970289	F_PEvsF_Cont	ARF5	Not_Biologically_Significant	NA	NA	NA	NA	NA	NA	NA	NA	NA	NA	NA	NA	NA	NA	NA	NA	NA	NA	NA	NA	NA	NA	NA	NA	NA
1515	ENSG00000004059	63589	ENST00000463733.5	199117	63589	NA	ENSG00000004059.12	1.96955	0.311111	0.0207127	0.588153	0.919098	1	ARF5	ARF5	76	433.476	-0.00782003	0.069913	-0.111854	0.910939	0.970289	F_PEvsF_Cont	ARF5	Not_Biologically_Significant	NA	NA	NA	NA	NA	NA	NA	NA	NA	NA	NA	NA	NA	NA	NA	NA	NA	NA	NA	NA	NA	NA	NA	NA	NA
1516	ENSG00000004059	63588	ENST00000934467.1	199116	63588	NA	ENSG00000004059.12	0.821986	-0.44246	-0.24216	0.44734	0.869434	1	ARF5	NA	76	433.476	-0.00782003	0.069913	-0.111854	0.910939	0.970289	F_PEvsF_Cont	ARF5	Not_Biologically_Significant	NA	NA	NA	NA	NA	NA	NA	NA	NA	NA	NA	NA	NA	NA	NA	NA	NA	NA	NA	NA	NA	NA	NA	NA	NA
1517	ENSG00000004139	124871	ENST00000944181.1	401581	124871	NA	ENSG00000004139.15	0.408761	-0.262976	-0.133058	0.64583	0.935421	1	SARM1	NA	79	169.332	0.114746	0.108974	1.05297	0.292356	0.612035	F_PEvsF_Cont	SARM1	Not_Biologically_Significant	NA	NA	NA	NA	NA	NA	NA	NA	NA	NA	NA	NA	NA	NA	NA	NA	NA	NA	NA	NA	NA	NA	NA	NA	NA
1518	ENSG00000004139	124870	ENST00000585482.6	401580	124870	NA	ENSG00000004139.15	1.81144	-0.732421	-0.121944	0.225271	0.737039	1	SARM1	SARM1	79	169.332	0.114746	0.108974	1.05297	0.292356	0.612035	F_PEvsF_Cont	SARM1	Not_Biologically_Significant	NA	NA	NA	NA	NA	NA	NA	NA	NA	NA	NA	NA	NA	NA	NA	NA	NA	NA	NA	NA	NA	NA	NA	NA	NA
1519	ENSG00000004139	124869	ENST00000886313.1	401579	124869	NA	ENSG00000004139.15	0.502335	-0.12496	-0.00237477	0.82575	0.97299	1	SARM1	NA	79	169.332	0.114746	0.108974	1.05297	0.292356	0.612035	F_PEvsF_Cont	SARM1	Not_Biologically_Significant	NA	NA	NA	NA	NA	NA	NA	NA	NA	NA	NA	NA	NA	NA	NA	NA	NA	NA	NA	NA	NA	NA	NA	NA	NA
1520	ENSG00000004139	124872	ENST00000585453.5	401583	124872	NA	ENSG00000004139.15	1.24915	0.264722	0.00435033	0.643696	0.934892	1	SARM1	SARM1	79	169.332	0.114746	0.108974	1.05297	0.292356	0.612035	F_PEvsF_Cont	SARM1	Not_Biologically_Significant	NA	NA	NA	NA	NA	NA	NA	NA	NA	NA	NA	NA	NA	NA	NA	NA	NA	NA	NA	NA	NA	NA	NA	NA	NA
1521	ENSG00000004142	124855	ENST00000540200.6	414327	124855	NA	ENSG00000004142.13	2.53811	-0.715754	-0.126328	0.234997	0.746174	1	POLDIP2	POLDIP2	81	523.031	0.0194645	0.0573385	0.339465	0.734259	0.898894	F_PEvsF_Cont	POLDIP2	Not_Biologically_Significant	NA	NA	NA	NA	NA	NA	NA	NA	NA	NA	NA	NA	NA	NA	NA	NA	NA	NA	NA	NA	NA	NA	NA	NA	NA
1522	ENSG00000004142	124854	ENST00000902297.1	414326	124854	NA	ENSG00000004142.13	0.562633	-0.552937	-0.343525	0.348822	0.822562	1	POLDIP2	NA	81	523.031	0.0194645	0.0573385	0.339465	0.734259	0.898894	F_PEvsF_Cont	POLDIP2	Not_Biologically_Significant	NA	NA	NA	NA	NA	NA	NA	NA	NA	NA	NA	NA	NA	NA	NA	NA	NA	NA	NA	NA	NA	NA	NA	NA	NA
1523	ENSG00000004142	124857	ENST00000902299.1	414329	124857	NA	ENSG00000004142.13	1.52128	0.250119	0.250188	0.661751	0.939265	1	POLDIP2	NA	81	523.031	0.0194645	0.0573385	0.339465	0.734259	0.898894	F_PEvsF_Cont	POLDIP2	Not_Biologically_Significant	NA	NA	NA	NA	NA	NA	NA	NA	NA	NA	NA	NA	NA	NA	NA	NA	NA	NA	NA	NA	NA	NA	NA	NA	NA
1524	ENSG00000004142	124858	ENST00000902298.1	414330	124858	NA	ENSG00000004142.13	1.80444	0.978254	0.693741	0.116162	0.603766	0.898242	POLDIP2	NA	81	523.031	0.0194645	0.0573385	0.339465	0.734259	0.898894	F_PEvsF_Cont	POLDIP2	Not_Biologically_Significant	NA	NA	NA	NA	NA	NA	NA	NA	NA	NA	NA	NA	NA	NA	NA	NA	NA	NA	NA	NA	NA	NA	NA	NA	NA
1525	ENSG00000004142	124856	ENST00000954762.1	414328	124856	NA	ENSG00000004142.13	0.467608	0.440317	0.239038	0.44941	0.869927	1	POLDIP2	NA	81	523.031	0.0194645	0.0573385	0.339465	0.734259	0.898894	F_PEvsF_Cont	POLDIP2	Not_Biologically_Significant	NA	NA	NA	NA	NA	NA	NA	NA	NA	NA	NA	NA	NA	NA	NA	NA	NA	NA	NA	NA	NA	NA	NA	NA	NA
1526	ENSG00000004142	124860	ENST00000902300.1	414332	124860	NA	ENSG00000004142.13	1.26573	1.05075	0.677573	0.0942615	0.562346	0.856013	POLDIP2	NA	81	523.031	0.0194645	0.0573385	0.339465	0.734259	0.898894	F_PEvsF_Cont	POLDIP2	Not_Biologically_Significant	NA	NA	NA	NA	NA	NA	NA	NA	NA	NA	NA	NA	NA	NA	NA	NA	NA	NA	NA	NA	NA	NA	NA	NA	NA
1527	ENSG00000004142	124859	ENST00000902301.1	414331	124859	NA	ENSG00000004142.13	1.71057	-0.443492	-0.29633	0.446336	0.868936	1	POLDIP2	NA	81	523.031	0.0194645	0.0573385	0.339465	0.734259	0.898894	F_PEvsF_Cont	POLDIP2	Not_Biologically_Significant	NA	NA	NA	NA	NA	NA	NA	NA	NA	NA	NA	NA	NA	NA	NA	NA	NA	NA	NA	NA	NA	NA	NA	NA	NA
1528	ENSG00000004142	124853	ENST00000928257.1	414325	124853	NA	ENSG00000004142.13	0.950269	-0.517024	-0.270856	0.378852	0.838789	1	POLDIP2	NA	81	523.031	0.0194645	0.0573385	0.339465	0.734259	0.898894	F_PEvsF_Cont	POLDIP2	Not_Biologically_Significant	NA	NA	NA	NA	NA	NA	NA	NA	NA	NA	NA	NA	NA	NA	NA	NA	NA	NA	NA	NA	NA	NA	NA	NA	NA
1529	ENSG00000004142	124852	ENST00000954761.1	414324	124852	NA	ENSG00000004142.13	1.08269	0.39746	0.238637	0.492704	0.886553	1	POLDIP2	NA	81	523.031	0.0194645	0.0573385	0.339465	0.734259	0.898894	F_PEvsF_Cont	POLDIP2	Not_Biologically_Significant	NA	NA	NA	NA	NA	NA	NA	NA	NA	NA	NA	NA	NA	NA	NA	NA	NA	NA	NA	NA	NA	NA	NA	NA	NA
1530	ENSG00000004142	124861	ENST00000954763.1	414333	124861	NA	ENSG00000004142.13	1.18947	0.184802	-0.29363	0.745518	0.958078	1	POLDIP2	NA	81	523.031	0.0194645	0.0573385	0.339465	0.734259	0.898894	F_PEvsF_Cont	POLDIP2	Not_Biologically_Significant	NA	NA	NA	NA	NA	NA	NA	NA	NA	NA	NA	NA	NA	NA	NA	NA	NA	NA	NA	NA	NA	NA	NA	NA	NA
1531	ENSG00000004142	124862	ENST00000902302.1	414334	124862	NA	ENSG00000004142.13	1.50216	0.144881	1.12625	0.798761	0.968842	1	POLDIP2	NA	81	523.031	0.0194645	0.0573385	0.339465	0.734259	0.898894	F_PEvsF_Cont	POLDIP2	Not_Biologically_Significant	NA	NA	NA	NA	NA	NA	NA	NA	NA	NA	NA	NA	NA	NA	NA	NA	NA	NA	NA	NA	NA	NA	NA	NA	NA
1532	ENSG00000004142	124863	ENST00000618887.2	414335	124863	NA	ENSG00000004142.13	1.80435	0.183968	0.270584	0.74661	0.958226	1	POLDIP2	POLDIP2	81	523.031	0.0194645	0.0573385	0.339465	0.734259	0.898894	F_PEvsF_Cont	POLDIP2	Not_Biologically_Significant	NA	NA	NA	NA	NA	NA	NA	NA	NA	NA	NA	NA	NA	NA	NA	NA	NA	NA	NA	NA	NA	NA	NA	NA	NA
1533	ENSG00000004399	33820	ENST00000505505.1	112485	33820	NA	ENSG00000004399.14	0.472159	0.94123	0.307561	0.12895	0.624734	0.917949	PLXND1	PLXND1	82	1933.31	-0.0172411	0.09881	-0.174487	0.861483	0.951605	F_PEvsF_Cont	PLXND1	Not_Biologically_Significant	NA	NA	NA	NA	NA	NA	NA	NA	NA	NA	NA	NA	NA	NA	NA	NA	NA	NA	NA	NA	NA	NA	NA	NA	NA
1534	ENSG00000004399	33816	ENST00000503166.1	112480	33816	NA	ENSG00000004399.14	0.905152	0.0152778	-0.0248871	0.978404	0.996847	1	PLXND1	PLXND1	82	1933.31	-0.0172411	0.09881	-0.174487	0.861483	0.951605	F_PEvsF_Cont	PLXND1	Not_Biologically_Significant	NA	NA	NA	NA	NA	NA	NA	NA	NA	NA	NA	NA	NA	NA	NA	NA	NA	NA	NA	NA	NA	NA	NA	NA	NA
1535	ENSG00000004399	33818	ENST00000504767.5	112482	33818	NA	ENSG00000004399.14	0.98084	0.0778571	-0.0682037	0.890713	0.983484	1	PLXND1	PLXND1	82	1933.31	-0.0172411	0.09881	-0.174487	0.861483	0.951605	F_PEvsF_Cont	PLXND1	Not_Biologically_Significant	NA	NA	NA	NA	NA	NA	NA	NA	NA	NA	NA	NA	NA	NA	NA	NA	NA	NA	NA	NA	NA	NA	NA	NA	NA
1536	ENSG00000004399	33815	ENST00000504979.1	112479	33815	NA	ENSG00000004399.14	0.977172	1.38488	0.303338	0.0329925	0.381681	0.624648	PLXND1	PLXND1	82	1933.31	-0.0172411	0.09881	-0.174487	0.861483	0.951605	F_PEvsF_Cont	PLXND1	Not_Biologically_Significant	NA	NA	NA	NA	NA	NA	NA	NA	NA	NA	NA	NA	NA	NA	NA	NA	NA	NA	NA	NA	NA	NA	NA	NA	NA
1537	ENSG00000004399	33817	ENST00000514990.1	112481	33817	NA	ENSG00000004399.14	1.58502	-1.08028	-0.236792	0.0863812	0.545501	0.836799	PLXND1	PLXND1	82	1933.31	-0.0172411	0.09881	-0.174487	0.861483	0.951605	F_PEvsF_Cont	PLXND1	Not_Biologically_Significant	NA	NA	NA	NA	NA	NA	NA	NA	NA	NA	NA	NA	NA	NA	NA	NA	NA	NA	NA	NA	NA	NA	NA	NA	NA
1538	ENSG00000004399	33812	ENST00000506979.1	112476	33812	NA	ENSG00000004399.14	1.98081	-0.165595	-0.0515206	0.770959	0.963383	1	PLXND1	PLXND1	82	1933.31	-0.0172411	0.09881	-0.174487	0.861483	0.951605	F_PEvsF_Cont	PLXND1	Not_Biologically_Significant	NA	NA	NA	NA	NA	NA	NA	NA	NA	NA	NA	NA	NA	NA	NA	NA	NA	NA	NA	NA	NA	NA	NA	NA	NA
1539	ENSG00000004399	33819	ENST00000511018.1	112483	33819	NA	ENSG00000004399.14	1.1863	0.60377	0.157245	0.309425	0.799107	1	PLXND1	PLXND1	82	1933.31	-0.0172411	0.09881	-0.174487	0.861483	0.951605	F_PEvsF_Cont	PLXND1	Not_Biologically_Significant	NA	NA	NA	NA	NA	NA	NA	NA	NA	NA	NA	NA	NA	NA	NA	NA	NA	NA	NA	NA	NA	NA	NA	NA	NA
1540	ENSG00000004399	33810	ENST00000324093.9	112474	33810	NA	ENSG00000004399.14	3.29688	-0.549802	-0.122638	0.351357	0.823985	1	PLXND1	PLXND1	82	1933.31	-0.0172411	0.09881	-0.174487	0.861483	0.951605	F_PEvsF_Cont	PLXND1	Not_Biologically_Significant	NA	NA	NA	NA	NA	NA	NA	NA	NA	NA	NA	NA	NA	NA	NA	NA	NA	NA	NA	NA	NA	NA	NA	NA	NA
1541	ENSG00000004399	33808	ENST00000501038.6	112471	33808	NA	ENSG00000004399.14	1.38003	-0.557381	-0.240566	0.345224	0.820671	1	PLXND1	PLXND1	82	1933.31	-0.0172411	0.09881	-0.174487	0.861483	0.951605	F_PEvsF_Cont	PLXND1	Not_Biologically_Significant	NA	NA	NA	NA	NA	NA	NA	NA	NA	NA	NA	NA	NA	NA	NA	NA	NA	NA	NA	NA	NA	NA	NA	NA	NA
1542	ENSG00000004399	33813	ENST00000508630.1	112477	33813	NA	ENSG00000004399.14	0.970905	0.469087	0.0808357	0.421976	0.859021	1	PLXND1	PLXND1	82	1933.31	-0.0172411	0.09881	-0.174487	0.861483	0.951605	F_PEvsF_Cont	PLXND1	Not_Biologically_Significant	NA	NA	NA	NA	NA	NA	NA	NA	NA	NA	NA	NA	NA	NA	NA	NA	NA	NA	NA	NA	NA	NA	NA	NA	NA
1543	ENSG00000004399	33809	ENST00000504524.5	112473	33809	NA	ENSG00000004399.14	2.23695	0.20746	0.0500385	0.715933	0.951228	1	PLXND1	PLXND1	82	1933.31	-0.0172411	0.09881	-0.174487	0.861483	0.951605	F_PEvsF_Cont	PLXND1	Not_Biologically_Significant	NA	NA	NA	NA	NA	NA	NA	NA	NA	NA	NA	NA	NA	NA	NA	NA	NA	NA	NA	NA	NA	NA	NA	NA	NA
1544	ENSG00000004399	33814	ENST00000512807.1	112478	33814	NA	ENSG00000004399.14	1.35836	-1.02484	-0.210953	0.101652	0.576706	0.871864	PLXND1	PLXND1	82	1933.31	-0.0172411	0.09881	-0.174487	0.861483	0.951605	F_PEvsF_Cont	PLXND1	Not_Biologically_Significant	NA	NA	NA	NA	NA	NA	NA	NA	NA	NA	NA	NA	NA	NA	NA	NA	NA	NA	NA	NA	NA	NA	NA	NA	NA
1545	ENSG00000004399	33807	ENST00000891948.1	112470	33807	NA	ENSG00000004399.14	1.58794	-0.417817	-0.310715	0.471783	0.878634	1	PLXND1	NA	82	1933.31	-0.0172411	0.09881	-0.174487	0.861483	0.951605	F_PEvsF_Cont	PLXND1	Not_Biologically_Significant	NA	NA	NA	NA	NA	NA	NA	NA	NA	NA	NA	NA	NA	NA	NA	NA	NA	NA	NA	NA	NA	NA	NA	NA	NA
1546	ENSG00000004399	33821	ENST00000505237.2	112487	33821	NA	ENSG00000004399.14	0.7828	1.69694	0.462763	0.0108047	0.238844	0.428372	PLXND1	PLXND1	82	1933.31	-0.0172411	0.09881	-0.174487	0.861483	0.951605	F_PEvsF_Cont	PLXND1	Not_Biologically_Significant	NA	NA	NA	NA	NA	NA	NA	NA	NA	NA	NA	NA	NA	NA	NA	NA	NA	NA	NA	NA	NA	NA	NA	NA	NA
1547	ENSG00000004399	33811	ENST00000512744.5	112475	33811	NA	ENSG00000004399.14	1.97891	0.576151	0.389362	0.330406	0.811732	1	PLXND1	PLXND1	82	1933.31	-0.0172411	0.09881	-0.174487	0.861483	0.951605	F_PEvsF_Cont	PLXND1	Not_Biologically_Significant	NA	NA	NA	NA	NA	NA	NA	NA	NA	NA	NA	NA	NA	NA	NA	NA	NA	NA	NA	NA	NA	NA	NA	NA	NA
1548	ENSG00000004455	3973	ENST00000673291.1	29571	3973	NA	ENSG00000004455.19	0.988588	-0.275952	-0.109834	0.629981	0.930764	1	AK2	AK2	84	870.226	0.00103472	0.0498452	0.0207588	0.983438	0.993891	F_PEvsF_Cont	AK2	Not_Biologically_Significant	NA	NA	NA	NA	NA	NA	NA	NA	NA	NA	NA	NA	NA	NA	NA	NA	NA	NA	NA	NA	NA	NA	NA	NA	NA
1549	ENSG00000004455	3970	ENST00000910012.1	29567	3970	NA	ENSG00000004455.19	1.46706	-0.948968	-0.494116	0.126159	0.620138	0.913856	AK2	NA	84	870.226	0.00103472	0.0498452	0.0207588	0.983438	0.993891	F_PEvsF_Cont	AK2	Not_Biologically_Significant	NA	NA	NA	NA	NA	NA	NA	NA	NA	NA	NA	NA	NA	NA	NA	NA	NA	NA	NA	NA	NA	NA	NA	NA	NA
1550	ENSG00000004455	3969	ENST00000480134.5	29566	3969	NA	ENSG00000004455.19	1.90042	0.682222	0.34177	0.25559	0.761885	1	AK2	AK2	84	870.226	0.00103472	0.0498452	0.0207588	0.983438	0.993891	F_PEvsF_Cont	AK2	Not_Biologically_Significant	NA	NA	NA	NA	NA	NA	NA	NA	NA	NA	NA	NA	NA	NA	NA	NA	NA	NA	NA	NA	NA	NA	NA	NA	NA
1551	ENSG00000004455	3975	ENST00000695606.1	29576	3975	NA	ENSG00000004455.19	1.03639	-0.180476	-0.103103	0.751212	0.959286	1	AK2	AK2	84	870.226	0.00103472	0.0498452	0.0207588	0.983438	0.993891	F_PEvsF_Cont	AK2	Not_Biologically_Significant	NA	NA	NA	NA	NA	NA	NA	NA	NA	NA	NA	NA	NA	NA	NA	NA	NA	NA	NA	NA	NA	NA	NA	NA	NA
1552	ENSG00000004455	3962	ENST00000354858.11	29555	3962	NA	ENSG00000004455.19	2.19963	0.451389	0.0375857	0.438723	0.865567	1	AK2	AK2	84	870.226	0.00103472	0.0498452	0.0207588	0.983438	0.993891	F_PEvsF_Cont	AK2	Not_Biologically_Significant	NA	NA	NA	NA	NA	NA	NA	NA	NA	NA	NA	NA	NA	NA	NA	NA	NA	NA	NA	NA	NA	NA	NA	NA	NA
1553	ENSG00000004455	3959	ENST00000695598.1	29552	3959	NA	ENSG00000004455.19	0.861415	-0.276984	-0.223885	0.628721	0.930499	1	AK2	AK2	84	870.226	0.00103472	0.0498452	0.0207588	0.983438	0.993891	F_PEvsF_Cont	AK2	Not_Biologically_Significant	NA	NA	NA	NA	NA	NA	NA	NA	NA	NA	NA	NA	NA	NA	NA	NA	NA	NA	NA	NA	NA	NA	NA	NA	NA
1554	ENSG00000004455	3974	ENST00000551979.1	29574	3974	NA	ENSG00000004455.19	0.529761	-0.354325	-0.0763385	0.539045	0.901865	1	AK2	AK2	84	870.226	0.00103472	0.0498452	0.0207588	0.983438	0.993891	F_PEvsF_Cont	AK2	Not_Biologically_Significant	NA	NA	NA	NA	NA	NA	NA	NA	NA	NA	NA	NA	NA	NA	NA	NA	NA	NA	NA	NA	NA	NA	NA	NA	NA
1555	ENSG00000004455	3971	ENST00000910011.1	29568	3971	NA	ENSG00000004455.19	0.515907	1.24726	0.554489	0.0517681	0.452825	0.71826	AK2	NA	84	870.226	0.00103472	0.0498452	0.0207588	0.983438	0.993891	F_PEvsF_Cont	AK2	Not_Biologically_Significant	NA	NA	NA	NA	NA	NA	NA	NA	NA	NA	NA	NA	NA	NA	NA	NA	NA	NA	NA	NA	NA	NA	NA	NA	NA
1556	ENSG00000004455	3967	ENST00000548033.5	29564	3967	NA	ENSG00000004455.19	1.35254	-0.947183	-0.278201	0.126804	0.621346	0.914812	AK2	AK2	84	870.226	0.00103472	0.0498452	0.0207588	0.983438	0.993891	F_PEvsF_Cont	AK2	Not_Biologically_Significant	NA	NA	NA	NA	NA	NA	NA	NA	NA	NA	NA	NA	NA	NA	NA	NA	NA	NA	NA	NA	NA	NA	NA	NA	NA
1557	ENSG00000004455	3972	ENST00000695605.1	29570	3972	NA	ENSG00000004455.19	1.40296	1.09306	0.318301	0.0831697	0.537878	0.828201	AK2	AK2	84	870.226	0.00103472	0.0498452	0.0207588	0.983438	0.993891	F_PEvsF_Cont	AK2	Not_Biologically_Significant	NA	NA	NA	NA	NA	NA	NA	NA	NA	NA	NA	NA	NA	NA	NA	NA	NA	NA	NA	NA	NA	NA	NA	NA	NA
1558	ENSG00000004455	3964	ENST00000695603.1	29561	3964	NA	ENSG00000004455.19	1.50141	-0.270754	-0.257608	0.636322	0.932894	1	AK2	AK2	84	870.226	0.00103472	0.0498452	0.0207588	0.983438	0.993891	F_PEvsF_Cont	AK2	Not_Biologically_Significant	NA	NA	NA	NA	NA	NA	NA	NA	NA	NA	NA	NA	NA	NA	NA	NA	NA	NA	NA	NA	NA	NA	NA	NA	NA
1559	ENSG00000004455	3960	ENST00000695599.1	29553	3960	NA	ENSG00000004455.19	1.55874	-0.417421	-0.127986	0.472207	0.878715	1	AK2	AK2	84	870.226	0.00103472	0.0498452	0.0207588	0.983438	0.993891	F_PEvsF_Cont	AK2	Not_Biologically_Significant	NA	NA	NA	NA	NA	NA	NA	NA	NA	NA	NA	NA	NA	NA	NA	NA	NA	NA	NA	NA	NA	NA	NA	NA	NA
1560	ENSG00000004455	3957	ENST00000373449.7	29550	3957	NA	ENSG00000004455.19	2.23536	0.221151	0.0238878	0.698342	0.947712	1	AK2	AK2	84	870.226	0.00103472	0.0498452	0.0207588	0.983438	0.993891	F_PEvsF_Cont	AK2	Not_Biologically_Significant	NA	NA	NA	NA	NA	NA	NA	NA	NA	NA	NA	NA	NA	NA	NA	NA	NA	NA	NA	NA	NA	NA	NA	NA	NA
1561	ENSG00000004455	3966	ENST00000672308.1	29563	3966	NA	ENSG00000004455.19	0.646672	0.0361111	0.00906386	0.949149	0.99284	1	AK2	AK2	84	870.226	0.00103472	0.0498452	0.0207588	0.983438	0.993891	F_PEvsF_Cont	AK2	Not_Biologically_Significant	NA	NA	NA	NA	NA	NA	NA	NA	NA	NA	NA	NA	NA	NA	NA	NA	NA	NA	NA	NA	NA	NA	NA	NA	NA
1562	ENSG00000004455	3968	ENST00000467905.5	29565	3968	NA	ENSG00000004455.19	2.26835	0.980833	0.182175	0.115303	0.602537	0.896819	AK2	AK2	84	870.226	0.00103472	0.0498452	0.0207588	0.983438	0.993891	F_PEvsF_Cont	AK2	Not_Biologically_Significant	NA	NA	NA	NA	NA	NA	NA	NA	NA	NA	NA	NA	NA	NA	NA	NA	NA	NA	NA	NA	NA	NA	NA	NA	NA
1563	ENSG00000004455	3961	ENST00000550338.6	29554	3961	NA	ENSG00000004455.19	2.16036	-0.225556	-0.0648943	0.692657	0.94617	1	AK2	AK2	84	870.226	0.00103472	0.0498452	0.0207588	0.983438	0.993891	F_PEvsF_Cont	AK2	Not_Biologically_Significant	NA	NA	NA	NA	NA	NA	NA	NA	NA	NA	NA	NA	NA	NA	NA	NA	NA	NA	NA	NA	NA	NA	NA	NA	NA
1564	ENSG00000004455	3965	ENST00000695604.1	29562	3965	NA	ENSG00000004455.19	1.00703	-0.0838492	-0.0654829	0.882425	0.982391	1	AK2	AK2	84	870.226	0.00103472	0.0498452	0.0207588	0.983438	0.993891	F_PEvsF_Cont	AK2	Not_Biologically_Significant	NA	NA	NA	NA	NA	NA	NA	NA	NA	NA	NA	NA	NA	NA	NA	NA	NA	NA	NA	NA	NA	NA	NA	NA	NA
1565	ENSG00000004455	3963	ENST00000469238.2	29560	3963	NA	ENSG00000004455.19	1.64627	0.662857	0.362004	0.268155	0.77145	1	AK2	AK2	84	870.226	0.00103472	0.0498452	0.0207588	0.983438	0.993891	F_PEvsF_Cont	AK2	Not_Biologically_Significant	NA	NA	NA	NA	NA	NA	NA	NA	NA	NA	NA	NA	NA	NA	NA	NA	NA	NA	NA	NA	NA	NA	NA	NA	NA
1566	ENSG00000004455	3958	ENST00000672715.1	29551	3958	NA	ENSG00000004455.19	2.32428	-1.09929	-0.559685	0.0816268	0.534437	0.823905	AK2	AK2	84	870.226	0.00103472	0.0498452	0.0207588	0.983438	0.993891	F_PEvsF_Cont	AK2	Not_Biologically_Significant	NA	NA	NA	NA	NA	NA	NA	NA	NA	NA	NA	NA	NA	NA	NA	NA	NA	NA	NA	NA	NA	NA	NA	NA	NA
1567	ENSG00000004468	38223	ENST00000226279.8	119372	38223	NA	ENSG00000004468.14	0.912139	0.357976	0.0687695	0.535045	0.900604	1	CD38	CD38	87	9.22272	0.0671633	0.407589	0.164782	0.869116	0.954048	F_PEvsF_Cont	CD38	Not_Biologically_Significant	NA	NA	NA	NA	NA	NA	NA	NA	NA	NA	NA	NA	NA	NA	NA	NA	NA	NA	NA	NA	NA	NA	NA	NA	NA
1568	ENSG00000004478	93557	ENST00000958553.1	306694	93557	NA	ENSG00000004478.9	2.78834	-0.554563	0.10973	0.347523	0.821694	1	FKBP4	NA	89	1002.88	0.00691341	0.0846347	0.0816852	0.934897	0.977387	F_PEvsF_Cont	FKBP4	Not_Biologically_Significant	NA	NA	NA	NA	NA	NA	NA	NA	NA	NA	NA	NA	NA	NA	NA	NA	NA	NA	NA	NA	NA	NA	NA	NA	NA
1569	ENSG00000004478	93569	ENST00000538622.1	306708	93569	NA	ENSG00000004478.9	1.06615	-0.109206	-0.118827	0.84733	0.976621	1	FKBP4	FKBP4	89	1002.88	0.00691341	0.0846347	0.0816852	0.934897	0.977387	F_PEvsF_Cont	FKBP4	Not_Biologically_Significant	NA	NA	NA	NA	NA	NA	NA	NA	NA	NA	NA	NA	NA	NA	NA	NA	NA	NA	NA	NA	NA	NA	NA	NA	NA
1570	ENSG00000004478	93564	ENST00000958557.1	306701	93564	NA	ENSG00000004478.9	1.44567	-0.246111	-2.27144	0.666739	0.940644	1	FKBP4	NA	89	1002.88	0.00691341	0.0846347	0.0816852	0.934897	0.977387	F_PEvsF_Cont	FKBP4	Not_Biologically_Significant	NA	NA	NA	NA	NA	NA	NA	NA	NA	NA	NA	NA	NA	NA	NA	NA	NA	NA	NA	NA	NA	NA	NA	NA	NA
1571	ENSG00000004478	93558	ENST00000958555.1	306695	93558	NA	ENSG00000004478.9	1.398	-0.346746	-1.29053	0.547438	0.904709	1	FKBP4	NA	89	1002.88	0.00691341	0.0846347	0.0816852	0.934897	0.977387	F_PEvsF_Cont	FKBP4	Not_Biologically_Significant	NA	NA	NA	NA	NA	NA	NA	NA	NA	NA	NA	NA	NA	NA	NA	NA	NA	NA	NA	NA	NA	NA	NA	NA	NA
1572	ENSG00000004478	93567	ENST00000958558.1	306704	93567	NA	ENSG00000004478.9	2.13177	-0.228849	0.0905745	0.688499	0.945218	1	FKBP4	NA	89	1002.88	0.00691341	0.0846347	0.0816852	0.934897	0.977387	F_PEvsF_Cont	FKBP4	Not_Biologically_Significant	NA	NA	NA	NA	NA	NA	NA	NA	NA	NA	NA	NA	NA	NA	NA	NA	NA	NA	NA	NA	NA	NA	NA	NA	NA
1573	ENSG00000004478	93563	ENST00000928151.1	306700	93563	NA	ENSG00000004478.9	1.73784	0.593135	0.326641	0.317392	0.804353	1	FKBP4	NA	89	1002.88	0.00691341	0.0846347	0.0816852	0.934897	0.977387	F_PEvsF_Cont	FKBP4	Not_Biologically_Significant	NA	NA	NA	NA	NA	NA	NA	NA	NA	NA	NA	NA	NA	NA	NA	NA	NA	NA	NA	NA	NA	NA	NA	NA	NA
1574	ENSG00000004478	93566	ENST00000904915.1	306703	93566	NA	ENSG00000004478.9	1.29238	0.192579	0.386293	0.735291	0.955822	1	FKBP4	NA	89	1002.88	0.00691341	0.0846347	0.0816852	0.934897	0.977387	F_PEvsF_Cont	FKBP4	Not_Biologically_Significant	NA	NA	NA	NA	NA	NA	NA	NA	NA	NA	NA	NA	NA	NA	NA	NA	NA	NA	NA	NA	NA	NA	NA	NA	NA
1575	ENSG00000004478	93561	ENST00000904913.1	306698	93561	NA	ENSG00000004478.9	1.14874	0.524563	0.815687	0.372365	0.835479	1	FKBP4	NA	89	1002.88	0.00691341	0.0846347	0.0816852	0.934897	0.977387	F_PEvsF_Cont	FKBP4	Not_Biologically_Significant	NA	NA	NA	NA	NA	NA	NA	NA	NA	NA	NA	NA	NA	NA	NA	NA	NA	NA	NA	NA	NA	NA	NA	NA	NA
1576	ENSG00000004478	93559	ENST00000958556.1	306696	93559	NA	ENSG00000004478.9	2.07178	-0.70873	-0.422058	0.239189	0.749949	1	FKBP4	NA	89	1002.88	0.00691341	0.0846347	0.0816852	0.934897	0.977387	F_PEvsF_Cont	FKBP4	Not_Biologically_Significant	NA	NA	NA	NA	NA	NA	NA	NA	NA	NA	NA	NA	NA	NA	NA	NA	NA	NA	NA	NA	NA	NA	NA	NA	NA
1577	ENSG00000004478	93570	ENST00000543037.1	306709	93570	NA	ENSG00000004478.9	1.13099	1.06099	0.313135	0.0914529	0.556211	0.84946	FKBP4	FKBP4	89	1002.88	0.00691341	0.0846347	0.0816852	0.934897	0.977387	F_PEvsF_Cont	FKBP4	Not_Biologically_Significant	NA	NA	NA	NA	NA	NA	NA	NA	NA	NA	NA	NA	NA	NA	NA	NA	NA	NA	NA	NA	NA	NA	NA	NA	NA
1578	ENSG00000004478	93568	ENST00000540260.1	306707	93568	NA	ENSG00000004478.9	1.12882	-0.949484	-0.192426	0.125984	0.619995	0.913596	FKBP4	FKBP4	89	1002.88	0.00691341	0.0846347	0.0816852	0.934897	0.977387	F_PEvsF_Cont	FKBP4	Not_Biologically_Significant	NA	NA	NA	NA	NA	NA	NA	NA	NA	NA	NA	NA	NA	NA	NA	NA	NA	NA	NA	NA	NA	NA	NA	NA	NA
1579	ENSG00000004478	93562	ENST00000904914.1	306699	93562	NA	ENSG00000004478.9	1.21738	-0.796587	-0.809865	0.190877	0.703321	0.990137	FKBP4	NA	89	1002.88	0.00691341	0.0846347	0.0816852	0.934897	0.977387	F_PEvsF_Cont	FKBP4	Not_Biologically_Significant	NA	NA	NA	NA	NA	NA	NA	NA	NA	NA	NA	NA	NA	NA	NA	NA	NA	NA	NA	NA	NA	NA	NA	NA	NA
1580	ENSG00000004478	93565	ENST00000928152.1	306702	93565	NA	ENSG00000004478.9	2.19162	-1.30817	-0.664324	0.0425535	0.42078	0.676265	FKBP4	NA	89	1002.88	0.00691341	0.0846347	0.0816852	0.934897	0.977387	F_PEvsF_Cont	FKBP4	Not_Biologically_Significant	NA	NA	NA	NA	NA	NA	NA	NA	NA	NA	NA	NA	NA	NA	NA	NA	NA	NA	NA	NA	NA	NA	NA	NA	NA
1581	ENSG00000004478	93560	ENST00000001008.6	306697	93560	NA	ENSG00000004478.9	1.58267	1.07901	0.258897	0.0867024	0.545987	0.837634	FKBP4	FKBP4	89	1002.88	0.00691341	0.0846347	0.0816852	0.934897	0.977387	F_PEvsF_Cont	FKBP4	Not_Biologically_Significant	NA	NA	NA	NA	NA	NA	NA	NA	NA	NA	NA	NA	NA	NA	NA	NA	NA	NA	NA	NA	NA	NA	NA	NA	NA
1582	ENSG00000004478	93556	ENST00000958550.1	306693	93556	NA	ENSG00000004478.9	1.81049	0.301746	0.119498	0.59913	0.922511	1	FKBP4	NA	89	1002.88	0.00691341	0.0846347	0.0816852	0.934897	0.977387	F_PEvsF_Cont	FKBP4	Not_Biologically_Significant	NA	NA	NA	NA	NA	NA	NA	NA	NA	NA	NA	NA	NA	NA	NA	NA	NA	NA	NA	NA	NA	NA	NA	NA	NA
1583	ENSG00000004487	2521	ENST00000874661.1	3207	2521	NA	ENSG00000004487.19	0.366311	0.116825	0.137002	0.83686	0.974851	1	KDM1A	NA	90	492.377	0.171053	0.0666487	2.56649	0.0102734	0.102483	F_PEvsF_Cont	KDM1A	Not_Biologically_Significant	NA	NA	NA	NA	NA	NA	NA	NA	NA	NA	NA	NA	NA	NA	NA	NA	NA	NA	NA	NA	NA	NA	NA	NA	NA
1584	ENSG00000004487	2526	ENST00000690391.1	3230	2526	NA	ENSG00000004487.19	1.13988	0.370794	0.199874	0.52105	0.896066	1	KDM1A	KDM1A	90	492.377	0.171053	0.0666487	2.56649	0.0102734	0.102483	F_PEvsF_Cont	KDM1A	Not_Biologically_Significant	NA	NA	NA	NA	NA	NA	NA	NA	NA	NA	NA	NA	NA	NA	NA	NA	NA	NA	NA	NA	NA	NA	NA	NA	NA
1585	ENSG00000004487	2524	ENST00000686793.1	3227	2524	NA	ENSG00000004487.19	1.3963	0.67254	0.469051	0.261799	0.766826	1	KDM1A	KDM1A	90	492.377	0.171053	0.0666487	2.56649	0.0102734	0.102483	F_PEvsF_Cont	KDM1A	Not_Biologically_Significant	NA	NA	NA	NA	NA	NA	NA	NA	NA	NA	NA	NA	NA	NA	NA	NA	NA	NA	NA	NA	NA	NA	NA	NA	NA
1586	ENSG00000004487	2528	ENST00000690907.1	3233	2528	NA	ENSG00000004487.19	1.60389	1.28952	0.357453	0.0452133	0.430733	0.68896	KDM1A	KDM1A	90	492.377	0.171053	0.0666487	2.56649	0.0102734	0.102483	F_PEvsF_Cont	KDM1A	Not_Biologically_Significant	NA	NA	NA	NA	NA	NA	NA	NA	NA	NA	NA	NA	NA	NA	NA	NA	NA	NA	NA	NA	NA	NA	NA	NA	NA
1587	ENSG00000004487	2513	ENST00000688122.1	3185	2513	NA	ENSG00000004487.19	1.35628	0.608492	0.243055	0.305954	0.796753	1	KDM1A	KDM1A	90	492.377	0.171053	0.0666487	2.56649	0.0102734	0.102483	F_PEvsF_Cont	KDM1A	Not_Biologically_Significant	NA	NA	NA	NA	NA	NA	NA	NA	NA	NA	NA	NA	NA	NA	NA	NA	NA	NA	NA	NA	NA	NA	NA	NA	NA
1588	ENSG00000004487	2520	ENST00000356634.7	3199	2520	NA	ENSG00000004487.19	2.12447	0.0338095	0.0699215	0.952331	0.993318	1	KDM1A	KDM1A	90	492.377	0.171053	0.0666487	2.56649	0.0102734	0.102483	F_PEvsF_Cont	KDM1A	Not_Biologically_Significant	NA	NA	NA	NA	NA	NA	NA	NA	NA	NA	NA	NA	NA	NA	NA	NA	NA	NA	NA	NA	NA	NA	NA	NA	NA
1589	ENSG00000004487	2511	ENST00000691404.1	3175	2511	NA	ENSG00000004487.19	1.17587	-0.783532	-0.953551	0.197527	0.710424	0.995905	KDM1A	KDM1A	90	492.377	0.171053	0.0666487	2.56649	0.0102734	0.102483	F_PEvsF_Cont	KDM1A	Not_Biologically_Significant	NA	NA	NA	NA	NA	NA	NA	NA	NA	NA	NA	NA	NA	NA	NA	NA	NA	NA	NA	NA	NA	NA	NA	NA	NA
1590	ENSG00000004487	2517	ENST00000692214.1	3194	2517	NA	ENSG00000004487.19	1.15579	0.910238	0.25855	0.140586	0.64133	0.934053	KDM1A	KDM1A	90	492.377	0.171053	0.0666487	2.56649	0.0102734	0.102483	F_PEvsF_Cont	KDM1A	Not_Biologically_Significant	NA	NA	NA	NA	NA	NA	NA	NA	NA	NA	NA	NA	NA	NA	NA	NA	NA	NA	NA	NA	NA	NA	NA	NA	NA
1591	ENSG00000004487	2507	ENST00000691694.1	3172	2507	NA	ENSG00000004487.19	0.691424	0.0176587	0.0354014	0.975072	0.996492	1	KDM1A	KDM1A	90	492.377	0.171053	0.0666487	2.56649	0.0102734	0.102483	F_PEvsF_Cont	KDM1A	Not_Biologically_Significant	NA	NA	NA	NA	NA	NA	NA	NA	NA	NA	NA	NA	NA	NA	NA	NA	NA	NA	NA	NA	NA	NA	NA	NA	NA
1592	ENSG00000004487	2519	ENST00000689853.1	3193	2519	NA	ENSG00000004487.19	1.09974	-0.712976	-0.425948	0.236641	0.747594	1	KDM1A	KDM1A	90	492.377	0.171053	0.0666487	2.56649	0.0102734	0.102483	F_PEvsF_Cont	KDM1A	Not_Biologically_Significant	NA	NA	NA	NA	NA	NA	NA	NA	NA	NA	NA	NA	NA	NA	NA	NA	NA	NA	NA	NA	NA	NA	NA	NA	NA
1593	ENSG00000004487	2523	ENST00000689677.1	3226	2523	NA	ENSG00000004487.19	0.888649	0.248016	0.104628	0.664411	0.940052	1	KDM1A	KDM1A	90	492.377	0.171053	0.0666487	2.56649	0.0102734	0.102483	F_PEvsF_Cont	KDM1A	Not_Biologically_Significant	NA	NA	NA	NA	NA	NA	NA	NA	NA	NA	NA	NA	NA	NA	NA	NA	NA	NA	NA	NA	NA	NA	NA	NA	NA
1594	ENSG00000004487	2518	ENST00000686934.1	3192	2518	NA	ENSG00000004487.19	0.579483	-0.328929	-0.485616	0.567568	0.912394	1	KDM1A	KDM1A	90	492.377	0.171053	0.0666487	2.56649	0.0102734	0.102483	F_PEvsF_Cont	KDM1A	Not_Biologically_Significant	NA	NA	NA	NA	NA	NA	NA	NA	NA	NA	NA	NA	NA	NA	NA	NA	NA	NA	NA	NA	NA	NA	NA	NA	NA
1595	ENSG00000004487	2510	ENST00000691682.1	3176	2510	NA	ENSG00000004487.19	1.2804	-0.45627	-0.367779	0.434079	0.863894	1	KDM1A	KDM1A	90	492.377	0.171053	0.0666487	2.56649	0.0102734	0.102483	F_PEvsF_Cont	KDM1A	Not_Biologically_Significant	NA	NA	NA	NA	NA	NA	NA	NA	NA	NA	NA	NA	NA	NA	NA	NA	NA	NA	NA	NA	NA	NA	NA	NA	NA
1596	ENSG00000004487	2512	ENST00000691256.1	3188	2512	NA	ENSG00000004487.19	1.22796	0.0740079	0.038488	0.896107	0.984513	1	KDM1A	KDM1A	90	492.377	0.171053	0.0666487	2.56649	0.0102734	0.102483	F_PEvsF_Cont	KDM1A	Not_Biologically_Significant	NA	NA	NA	NA	NA	NA	NA	NA	NA	NA	NA	NA	NA	NA	NA	NA	NA	NA	NA	NA	NA	NA	NA	NA	NA
1597	ENSG00000004487	2514	ENST00000689366.1	3186	2514	NA	ENSG00000004487.19	1.76124	0.468849	0.108745	0.422211	0.859055	1	KDM1A	KDM1A	90	492.377	0.171053	0.0666487	2.56649	0.0102734	0.102483	F_PEvsF_Cont	KDM1A	Not_Biologically_Significant	NA	NA	NA	NA	NA	NA	NA	NA	NA	NA	NA	NA	NA	NA	NA	NA	NA	NA	NA	NA	NA	NA	NA	NA	NA
1598	ENSG00000004487	2529	ENST00000602503.1	3234	2529	NA	ENSG00000004487.19	1.09248	1.20798	0.342433	0.0585961	0.474116	0.74628	KDM1A	KDM1A	90	492.377	0.171053	0.0666487	2.56649	0.0102734	0.102483	F_PEvsF_Cont	KDM1A	Not_Biologically_Significant	NA	NA	NA	NA	NA	NA	NA	NA	NA	NA	NA	NA	NA	NA	NA	NA	NA	NA	NA	NA	NA	NA	NA	NA	NA
1599	ENSG00000004487	2508	ENST00000688235.1	3174	2508	NA	ENSG00000004487.19	1.33671	0.580437	0.0375118	0.327085	0.809817	1	KDM1A	KDM1A	90	492.377	0.171053	0.0666487	2.56649	0.0102734	0.102483	F_PEvsF_Cont	KDM1A	Not_Biologically_Significant	NA	NA	NA	NA	NA	NA	NA	NA	NA	NA	NA	NA	NA	NA	NA	NA	NA	NA	NA	NA	NA	NA	NA	NA	NA
1600	ENSG00000004487	2509	ENST00000687202.1	3173	2509	NA	ENSG00000004487.19	0.651	-0.123413	-0.346678	0.827852	0.973441	1	KDM1A	KDM1A	90	492.377	0.171053	0.0666487	2.56649	0.0102734	0.102483	F_PEvsF_Cont	KDM1A	Not_Biologically_Significant	NA	NA	NA	NA	NA	NA	NA	NA	NA	NA	NA	NA	NA	NA	NA	NA	NA	NA	NA	NA	NA	NA	NA	NA	NA
1601	ENSG00000004487	2527	ENST00000494920.1	3231	2527	NA	ENSG00000004487.19	0.869308	-0.157103	-0.340116	0.782306	0.965547	1	KDM1A	KDM1A	90	492.377	0.171053	0.0666487	2.56649	0.0102734	0.102483	F_PEvsF_Cont	KDM1A	Not_Biologically_Significant	NA	NA	NA	NA	NA	NA	NA	NA	NA	NA	NA	NA	NA	NA	NA	NA	NA	NA	NA	NA	NA	NA	NA	NA	NA
1602	ENSG00000004487	2515	ENST00000685102.1	3182	2515	NA	ENSG00000004487.19	1.09432	-0.0345238	0.101414	0.951357	0.993213	1	KDM1A	KDM1A	90	492.377	0.171053	0.0666487	2.56649	0.0102734	0.102483	F_PEvsF_Cont	KDM1A	Not_Biologically_Significant	NA	NA	NA	NA	NA	NA	NA	NA	NA	NA	NA	NA	NA	NA	NA	NA	NA	NA	NA	NA	NA	NA	NA	NA	NA
1603	ENSG00000004487	2525	ENST00000688943.1	3229	2525	NA	ENSG00000004487.19	1.07926	-0.268571	-0.293394	0.638993	0.933546	1	KDM1A	KDM1A	90	492.377	0.171053	0.0666487	2.56649	0.0102734	0.102483	F_PEvsF_Cont	KDM1A	Not_Biologically_Significant	NA	NA	NA	NA	NA	NA	NA	NA	NA	NA	NA	NA	NA	NA	NA	NA	NA	NA	NA	NA	NA	NA	NA	NA	NA
1604	ENSG00000004487	2505	ENST00000874660.1	3170	2505	NA	ENSG00000004487.19	2.24452	0.925317	0.30444	0.134817	0.633026	0.926245	KDM1A	NA	90	492.377	0.171053	0.0666487	2.56649	0.0102734	0.102483	F_PEvsF_Cont	KDM1A	Not_Biologically_Significant	NA	NA	NA	NA	NA	NA	NA	NA	NA	NA	NA	NA	NA	NA	NA	NA	NA	NA	NA	NA	NA	NA	NA	NA	NA
1605	ENSG00000004487	2522	ENST00000954768.1	3213	2522	NA	ENSG00000004487.19	0.699739	-0.156429	-0.791203	0.7832	0.965693	1	KDM1A	NA	90	492.377	0.171053	0.0666487	2.56649	0.0102734	0.102483	F_PEvsF_Cont	KDM1A	Not_Biologically_Significant	NA	NA	NA	NA	NA	NA	NA	NA	NA	NA	NA	NA	NA	NA	NA	NA	NA	NA	NA	NA	NA	NA	NA	NA	NA
1606	ENSG00000004487	2506	ENST00000688680.1	3171	2506	NA	ENSG00000004487.19	0.859019	0.512183	0.319779	0.383064	0.84102	1	KDM1A	KDM1A	90	492.377	0.171053	0.0666487	2.56649	0.0102734	0.102483	F_PEvsF_Cont	KDM1A	Not_Biologically_Significant	NA	NA	NA	NA	NA	NA	NA	NA	NA	NA	NA	NA	NA	NA	NA	NA	NA	NA	NA	NA	NA	NA	NA	NA	NA
1607	ENSG00000004487	2516	ENST00000690627.1	3187	2516	NA	ENSG00000004487.19	0.690172	-0.414325	-0.392337	0.475313	0.879829	1	KDM1A	KDM1A	90	492.377	0.171053	0.0666487	2.56649	0.0102734	0.102483	F_PEvsF_Cont	KDM1A	Not_Biologically_Significant	NA	NA	NA	NA	NA	NA	NA	NA	NA	NA	NA	NA	NA	NA	NA	NA	NA	NA	NA	NA	NA	NA	NA	NA	NA
1608	ENSG00000004534	30653	ENST00000483350.1	90805	30653	NA	ENSG00000004534.16	1.59399	-0.493611	-0.0952351	0.399502	0.848796	1	RBM6	RBM6	93	1091.79	0.0449072	0.0690273	0.650571	0.515323	0.78672	F_PEvsF_Cont	RBM6	Not_Biologically_Significant	NA	NA	NA	NA	NA	NA	NA	NA	NA	NA	NA	NA	NA	NA	NA	NA	NA	NA	NA	NA	NA	NA	NA	NA	NA
1609	ENSG00000004534	30651	ENST00000931422.1	90797	30651	NA	ENSG00000004534.16	1.34794	-0.520476	-0.597034	0.375848	0.837003	1	RBM6	NA	93	1091.79	0.0449072	0.0690273	0.650571	0.515323	0.78672	F_PEvsF_Cont	RBM6	Not_Biologically_Significant	NA	NA	NA	NA	NA	NA	NA	NA	NA	NA	NA	NA	NA	NA	NA	NA	NA	NA	NA	NA	NA	NA	NA	NA	NA
1610	ENSG00000004534	30655	ENST00000478026.1	90808	30655	NA	ENSG00000004534.16	1.02082	0.454087	0.107384	0.436177	0.864709	1	RBM6	RBM6	93	1091.79	0.0449072	0.0690273	0.650571	0.515323	0.78672	F_PEvsF_Cont	RBM6	Not_Biologically_Significant	NA	NA	NA	NA	NA	NA	NA	NA	NA	NA	NA	NA	NA	NA	NA	NA	NA	NA	NA	NA	NA	NA	NA	NA	NA
1611	ENSG00000004534	30652	ENST00000434592.5	90799	30652	NA	ENSG00000004534.16	0.533149	0.282222	-0.0230765	0.622374	0.928738	1	RBM6	RBM6	93	1091.79	0.0449072	0.0690273	0.650571	0.515323	0.78672	F_PEvsF_Cont	RBM6	Not_Biologically_Significant	NA	NA	NA	NA	NA	NA	NA	NA	NA	NA	NA	NA	NA	NA	NA	NA	NA	NA	NA	NA	NA	NA	NA	NA	NA
1612	ENSG00000004534	30646	ENST00000266022.9	90792	30646	NA	ENSG00000004534.16	2.42215	0.589325	0.141289	0.320278	0.805389	1	RBM6	RBM6	93	1091.79	0.0449072	0.0690273	0.650571	0.515323	0.78672	F_PEvsF_Cont	RBM6	Not_Biologically_Significant	NA	NA	NA	NA	NA	NA	NA	NA	NA	NA	NA	NA	NA	NA	NA	NA	NA	NA	NA	NA	NA	NA	NA	NA	NA
1613	ENSG00000004534	30656	ENST00000421682.2	90810	30656	NA	ENSG00000004534.16	0.809676	0.836667	0.345274	0.171683	0.682822	0.971276	RBM6	NA	93	1091.79	0.0449072	0.0690273	0.650571	0.515323	0.78672	F_PEvsF_Cont	RBM6	Not_Biologically_Significant	NA	NA	NA	NA	NA	NA	NA	NA	NA	NA	NA	NA	NA	NA	NA	NA	NA	NA	NA	NA	NA	NA	NA	NA	NA
1614	ENSG00000004534	30650	ENST00000858029.1	90796	30650	NA	ENSG00000004534.16	1.19852	-1.13087	-0.921017	0.0742537	0.516329	0.801843	RBM6	NA	93	1091.79	0.0449072	0.0690273	0.650571	0.515323	0.78672	F_PEvsF_Cont	RBM6	Not_Biologically_Significant	NA	NA	NA	NA	NA	NA	NA	NA	NA	NA	NA	NA	NA	NA	NA	NA	NA	NA	NA	NA	NA	NA	NA	NA	NA
1615	ENSG00000004534	30645	ENST00000454079.5	90791	30645	NA	ENSG00000004534.16	2.75009	0.328135	0.0221058	0.568474	0.912687	1	RBM6	RBM6	93	1091.79	0.0449072	0.0690273	0.650571	0.515323	0.78672	F_PEvsF_Cont	RBM6	Not_Biologically_Significant	NA	NA	NA	NA	NA	NA	NA	NA	NA	NA	NA	NA	NA	NA	NA	NA	NA	NA	NA	NA	NA	NA	NA	NA	NA
1616	ENSG00000004534	30654	ENST00000446471.1	90806	30654	NA	ENSG00000004534.16	1.57342	-0.190714	-0.0481189	0.737726	0.956192	1	RBM6	RBM6	93	1091.79	0.0449072	0.0690273	0.650571	0.515323	0.78672	F_PEvsF_Cont	RBM6	Not_Biologically_Significant	NA	NA	NA	NA	NA	NA	NA	NA	NA	NA	NA	NA	NA	NA	NA	NA	NA	NA	NA	NA	NA	NA	NA	NA	NA
1617	ENSG00000004534	30649	ENST00000931423.1	90795	30649	NA	ENSG00000004534.16	0.49923	0.165556	0.170697	0.771025	0.963412	1	RBM6	NA	93	1091.79	0.0449072	0.0690273	0.650571	0.515323	0.78672	F_PEvsF_Cont	RBM6	Not_Biologically_Significant	NA	NA	NA	NA	NA	NA	NA	NA	NA	NA	NA	NA	NA	NA	NA	NA	NA	NA	NA	NA	NA	NA	NA	NA	NA
1618	ENSG00000004534	30643	ENST00000493652.1	90789	30643	NA	ENSG00000004534.16	1.3467	0.815992	0.0886644	0.181345	0.691734	0.981181	RBM6	RBM6	93	1091.79	0.0449072	0.0690273	0.650571	0.515323	0.78672	F_PEvsF_Cont	RBM6	Not_Biologically_Significant	NA	NA	NA	NA	NA	NA	NA	NA	NA	NA	NA	NA	NA	NA	NA	NA	NA	NA	NA	NA	NA	NA	NA	NA	NA
1619	ENSG00000004534	30642	ENST00000441115.5	90788	30642	NA	ENSG00000004534.16	0.917603	0.193452	0.00649278	0.734167	0.955586	1	RBM6	RBM6	93	1091.79	0.0449072	0.0690273	0.650571	0.515323	0.78672	F_PEvsF_Cont	RBM6	Not_Biologically_Significant	NA	NA	NA	NA	NA	NA	NA	NA	NA	NA	NA	NA	NA	NA	NA	NA	NA	NA	NA	NA	NA	NA	NA	NA	NA
1620	ENSG00000004534	30644	ENST00000422955.5	90790	30644	NA	ENSG00000004534.16	2.20943	-0.107302	-0.0313826	0.849965	0.977209	1	RBM6	RBM6	93	1091.79	0.0449072	0.0690273	0.650571	0.515323	0.78672	F_PEvsF_Cont	RBM6	Not_Biologically_Significant	NA	NA	NA	NA	NA	NA	NA	NA	NA	NA	NA	NA	NA	NA	NA	NA	NA	NA	NA	NA	NA	NA	NA	NA	NA
1621	ENSG00000004534	30648	ENST00000425608.5	90794	30648	NA	ENSG00000004534.16	1.96314	0.0561111	0.0249417	0.921066	0.988515	1	RBM6	RBM6	93	1091.79	0.0449072	0.0690273	0.650571	0.515323	0.78672	F_PEvsF_Cont	RBM6	Not_Biologically_Significant	NA	NA	NA	NA	NA	NA	NA	NA	NA	NA	NA	NA	NA	NA	NA	NA	NA	NA	NA	NA	NA	NA	NA	NA	NA
1622	ENSG00000004534	30640	ENST00000443081.5	90786	30640	NA	ENSG00000004534.16	1.00608	-0.884563	-0.407084	0.150869	0.655139	0.947245	RBM6	RBM6	93	1091.79	0.0449072	0.0690273	0.650571	0.515323	0.78672	F_PEvsF_Cont	RBM6	Not_Biologically_Significant	NA	NA	NA	NA	NA	NA	NA	NA	NA	NA	NA	NA	NA	NA	NA	NA	NA	NA	NA	NA	NA	NA	NA	NA	NA
1623	ENSG00000004534	30641	ENST00000419610.5	90787	30641	NA	ENSG00000004534.16	1.29186	0.454643	0.146422	0.435619	0.864527	1	RBM6	RBM6	93	1091.79	0.0449072	0.0690273	0.650571	0.515323	0.78672	F_PEvsF_Cont	RBM6	Not_Biologically_Significant	NA	NA	NA	NA	NA	NA	NA	NA	NA	NA	NA	NA	NA	NA	NA	NA	NA	NA	NA	NA	NA	NA	NA	NA	NA
1624	ENSG00000004534	30647	ENST00000858028.1	90793	30647	NA	ENSG00000004534.16	0.979115	-0.685556	-0.372964	0.253491	0.760337	1	RBM6	NA	93	1091.79	0.0449072	0.0690273	0.650571	0.515323	0.78672	F_PEvsF_Cont	RBM6	Not_Biologically_Significant	NA	NA	NA	NA	NA	NA	NA	NA	NA	NA	NA	NA	NA	NA	NA	NA	NA	NA	NA	NA	NA	NA	NA	NA	NA
1625	ENSG00000004534	30639	ENST00000442092.5	90785	30639	NA	ENSG00000004534.16	2.14886	-0.655238	-0.151903	0.273212	0.775193	1	RBM6	RBM6	93	1091.79	0.0449072	0.0690273	0.650571	0.515323	0.78672	F_PEvsF_Cont	RBM6	Not_Biologically_Significant	NA	NA	NA	NA	NA	NA	NA	NA	NA	NA	NA	NA	NA	NA	NA	NA	NA	NA	NA	NA	NA	NA	NA	NA	NA
1626	ENSG00000004660	122684	ENST00000381769.6	411057	122684	NA	ENSG00000004660.16	1.13885	-0.364921	-0.125674	0.527441	0.897919	1	CAMKK1	CAMKK1	94	23.3567	0.0845843	0.188541	0.448626	0.653701	0.861205	F_PEvsF_Cont	CAMKK1	Not_Biologically_Significant	NA	NA	NA	NA	NA	NA	NA	NA	NA	NA	NA	NA	NA	NA	NA	NA	NA	NA	NA	NA	NA	NA	NA	NA	NA
1627	ENSG00000004660	122685	ENST00000895459.1	411058	122685	NA	ENSG00000004660.16	0.525285	0.0399603	0.116399	0.9437	0.991796	1	CAMKK1	NA	94	23.3567	0.0845843	0.188541	0.448626	0.653701	0.861205	F_PEvsF_Cont	CAMKK1	Not_Biologically_Significant	NA	NA	NA	NA	NA	NA	NA	NA	NA	NA	NA	NA	NA	NA	NA	NA	NA	NA	NA	NA	NA	NA	NA	NA	NA
1628	ENSG00000004660	122687	ENST00000573483.1	411062	122687	NA	ENSG00000004660.16	1.2465	0.484484	0.136918	0.407786	0.851857	1	CAMKK1	CAMKK1	94	23.3567	0.0845843	0.188541	0.448626	0.653701	0.861205	F_PEvsF_Cont	CAMKK1	Not_Biologically_Significant	NA	NA	NA	NA	NA	NA	NA	NA	NA	NA	NA	NA	NA	NA	NA	NA	NA	NA	NA	NA	NA	NA	NA	NA	NA
1629	ENSG00000004660	122686	ENST00000348335.7	411059	122686	NA	ENSG00000004660.16	0.826149	0.511706	0.12863	0.38349	0.84125	1	CAMKK1	CAMKK1	94	23.3567	0.0845843	0.188541	0.448626	0.653701	0.861205	F_PEvsF_Cont	CAMKK1	Not_Biologically_Significant	NA	NA	NA	NA	NA	NA	NA	NA	NA	NA	NA	NA	NA	NA	NA	NA	NA	NA	NA	NA	NA	NA	NA	NA	NA
1630	ENSG00000004700	94926	ENST00000965021.1	322170	94926	NA	ENSG00000004700.17	0.972253	0.310476	0.507839	0.588871	0.919181	1	RECQL	NA	97	291.693	-0.0191559	0.06168	-0.310569	0.756129	0.908734	F_PEvsF_Cont	RECQL	Not_Biologically_Significant	NA	NA	NA	NA	NA	NA	NA	NA	NA	NA	NA	NA	NA	NA	NA	NA	NA	NA	NA	NA	NA	NA	NA	NA	NA
1631	ENSG00000004700	94923	ENST00000444129.7	322167	94923	NA	ENSG00000004700.17	2.31642	-0.47246	-0.21023	0.418798	0.857522	1	RECQL	RECQL	97	291.693	-0.0191559	0.06168	-0.310569	0.756129	0.908734	F_PEvsF_Cont	RECQL	Not_Biologically_Significant	NA	NA	NA	NA	NA	NA	NA	NA	NA	NA	NA	NA	NA	NA	NA	NA	NA	NA	NA	NA	NA	NA	NA	NA	NA
1632	ENSG00000004700	94932	ENST00000314748.10	322177	94932	NA	ENSG00000004700.17	0.984984	-0.677341	-0.163757	0.25871	0.764089	1	RECQL	RECQL	97	291.693	-0.0191559	0.06168	-0.310569	0.756129	0.908734	F_PEvsF_Cont	RECQL	Not_Biologically_Significant	NA	NA	NA	NA	NA	NA	NA	NA	NA	NA	NA	NA	NA	NA	NA	NA	NA	NA	NA	NA	NA	NA	NA	NA	NA
1633	ENSG00000004700	94922	ENST00000887708.1	322166	94922	NA	ENSG00000004700.17	0.624887	-0.226429	-0.153655	0.691542	0.945923	1	RECQL	NA	97	291.693	-0.0191559	0.06168	-0.310569	0.756129	0.908734	F_PEvsF_Cont	RECQL	Not_Biologically_Significant	NA	NA	NA	NA	NA	NA	NA	NA	NA	NA	NA	NA	NA	NA	NA	NA	NA	NA	NA	NA	NA	NA	NA	NA	NA
1634	ENSG00000004700	94930	ENST00000421138.6	322175	94930	NA	ENSG00000004700.17	1.67199	-0.284048	-0.146749	0.620176	0.928196	1	RECQL	RECQL	97	291.693	-0.0191559	0.06168	-0.310569	0.756129	0.908734	F_PEvsF_Cont	RECQL	Not_Biologically_Significant	NA	NA	NA	NA	NA	NA	NA	NA	NA	NA	NA	NA	NA	NA	NA	NA	NA	NA	NA	NA	NA	NA	NA	NA	NA
1635	ENSG00000004700	94929	ENST00000887709.1	322173	94929	NA	ENSG00000004700.17	0.635463	-0.0175397	-0.255641	0.975223	0.996492	1	RECQL	NA	97	291.693	-0.0191559	0.06168	-0.310569	0.756129	0.908734	F_PEvsF_Cont	RECQL	Not_Biologically_Significant	NA	NA	NA	NA	NA	NA	NA	NA	NA	NA	NA	NA	NA	NA	NA	NA	NA	NA	NA	NA	NA	NA	NA	NA	NA
1636	ENSG00000004700	94928	ENST00000965024.1	322172	94928	NA	ENSG00000004700.17	0.975667	-0.137897	-0.688253	0.808195	0.97044	1	RECQL	NA	97	291.693	-0.0191559	0.06168	-0.310569	0.756129	0.908734	F_PEvsF_Cont	RECQL	Not_Biologically_Significant	NA	NA	NA	NA	NA	NA	NA	NA	NA	NA	NA	NA	NA	NA	NA	NA	NA	NA	NA	NA	NA	NA	NA	NA	NA
1637	ENSG00000004700	94925	ENST00000887707.1	322169	94925	NA	ENSG00000004700.17	1.24477	-1.18877	-0.394613	0.0622208	0.484602	0.760207	RECQL	NA	97	291.693	-0.0191559	0.06168	-0.310569	0.756129	0.908734	F_PEvsF_Cont	RECQL	Not_Biologically_Significant	NA	NA	NA	NA	NA	NA	NA	NA	NA	NA	NA	NA	NA	NA	NA	NA	NA	NA	NA	NA	NA	NA	NA	NA	NA
1638	ENSG00000004700	94927	ENST00000965023.1	322171	94927	NA	ENSG00000004700.17	0.579429	0.296667	0.614773	0.605097	0.924071	1	RECQL	NA	97	291.693	-0.0191559	0.06168	-0.310569	0.756129	0.908734	F_PEvsF_Cont	RECQL	Not_Biologically_Significant	NA	NA	NA	NA	NA	NA	NA	NA	NA	NA	NA	NA	NA	NA	NA	NA	NA	NA	NA	NA	NA	NA	NA	NA	NA
1639	ENSG00000004700	94931	ENST00000396093.7	322176	94931	NA	ENSG00000004700.17	0.726044	0.520119	0.0864263	0.376162	0.837205	1	RECQL	RECQL	97	291.693	-0.0191559	0.06168	-0.310569	0.756129	0.908734	F_PEvsF_Cont	RECQL	Not_Biologically_Significant	NA	NA	NA	NA	NA	NA	NA	NA	NA	NA	NA	NA	NA	NA	NA	NA	NA	NA	NA	NA	NA	NA	NA	NA	NA
1640	ENSG00000004700	94924	ENST00000965022.1	322168	94924	NA	ENSG00000004700.17	0.886308	0.252341	0.35881	0.659019	0.938445	1	RECQL	NA	97	291.693	-0.0191559	0.06168	-0.310569	0.756129	0.908734	F_PEvsF_Cont	RECQL	Not_Biologically_Significant	NA	NA	NA	NA	NA	NA	NA	NA	NA	NA	NA	NA	NA	NA	NA	NA	NA	NA	NA	NA	NA	NA	NA	NA	NA
1641	ENSG00000004766	61736	ENST00000920042.1	196505	61736	NA	ENSG00000004766.18	1.56681	0.0252778	-0.114753	0.964355	0.995249	1	VPS50	NA	98	231.39	0.169345	0.0662225	2.55721	0.0105516	0.104011	F_PEvsF_Cont	VPS50	Not_Biologically_Significant	NA	NA	NA	NA	NA	NA	NA	NA	NA	NA	NA	NA	NA	NA	NA	NA	NA	NA	NA	NA	NA	NA	NA	NA	NA
1642	ENSG00000004766	61738	ENST00000305866.10	196507	61738	NA	ENSG00000004766.18	1.02725	-0.219563	-0.0549247	0.700373	0.948007	1	VPS50	VPS50	98	231.39	0.169345	0.0662225	2.55721	0.0105516	0.104011	F_PEvsF_Cont	VPS50	Not_Biologically_Significant	NA	NA	NA	NA	NA	NA	NA	NA	NA	NA	NA	NA	NA	NA	NA	NA	NA	NA	NA	NA	NA	NA	NA	NA	NA
1643	ENSG00000004766	61739	ENST00000963425.1	196508	61739	NA	ENSG00000004766.18	0.374793	0.304365	0.435035	0.59601	0.92152	1	VPS50	NA	98	231.39	0.169345	0.0662225	2.55721	0.0105516	0.104011	F_PEvsF_Cont	VPS50	Not_Biologically_Significant	NA	NA	NA	NA	NA	NA	NA	NA	NA	NA	NA	NA	NA	NA	NA	NA	NA	NA	NA	NA	NA	NA	NA	NA	NA
1644	ENSG00000004766	61740	ENST00000869633.1	196510	61740	NA	ENSG00000004766.18	1.09201	-0.497222	-0.501246	0.396271	0.847722	1	VPS50	NA	98	231.39	0.169345	0.0662225	2.55721	0.0105516	0.104011	F_PEvsF_Cont	VPS50	Not_Biologically_Significant	NA	NA	NA	NA	NA	NA	NA	NA	NA	NA	NA	NA	NA	NA	NA	NA	NA	NA	NA	NA	NA	NA	NA	NA	NA
1645	ENSG00000004766	61733	ENST00000869632.1	196502	61733	NA	ENSG00000004766.18	1.11597	-0.167817	-0.246235	0.768005	0.962946	1	VPS50	NA	98	231.39	0.169345	0.0662225	2.55721	0.0105516	0.104011	F_PEvsF_Cont	VPS50	Not_Biologically_Significant	NA	NA	NA	NA	NA	NA	NA	NA	NA	NA	NA	NA	NA	NA	NA	NA	NA	NA	NA	NA	NA	NA	NA	NA	NA
1646	ENSG00000004766	61746	ENST00000477935.1	196517	61746	NA	ENSG00000004766.18	0.472201	0.179484	0.0123051	0.752547	0.959616	1	VPS50	VPS50	98	231.39	0.169345	0.0662225	2.55721	0.0105516	0.104011	F_PEvsF_Cont	VPS50	Not_Biologically_Significant	NA	NA	NA	NA	NA	NA	NA	NA	NA	NA	NA	NA	NA	NA	NA	NA	NA	NA	NA	NA	NA	NA	NA	NA	NA
1647	ENSG00000004766	61731	ENST00000869630.1	196499	61731	NA	ENSG00000004766.18	0.908423	1.16964	1.50393	0.0659763	0.495542	0.773958	VPS50	NA	98	231.39	0.169345	0.0662225	2.55721	0.0105516	0.104011	F_PEvsF_Cont	VPS50	Not_Biologically_Significant	NA	NA	NA	NA	NA	NA	NA	NA	NA	NA	NA	NA	NA	NA	NA	NA	NA	NA	NA	NA	NA	NA	NA	NA	NA
1648	ENSG00000004766	61732	ENST00000441602.5	196501	61732	NA	ENSG00000004766.18	0.648212	-0.352024	-0.34949	0.541602	0.902948	1	VPS50	VPS50	98	231.39	0.169345	0.0662225	2.55721	0.0105516	0.104011	F_PEvsF_Cont	VPS50	Not_Biologically_Significant	NA	NA	NA	NA	NA	NA	NA	NA	NA	NA	NA	NA	NA	NA	NA	NA	NA	NA	NA	NA	NA	NA	NA	NA	NA
1649	ENSG00000004766	61741	ENST00000963426.1	196511	61741	NA	ENSG00000004766.18	0.975484	0.174048	0.0424827	0.759731	0.961282	1	VPS50	NA	98	231.39	0.169345	0.0662225	2.55721	0.0105516	0.104011	F_PEvsF_Cont	VPS50	Not_Biologically_Significant	NA	NA	NA	NA	NA	NA	NA	NA	NA	NA	NA	NA	NA	NA	NA	NA	NA	NA	NA	NA	NA	NA	NA	NA	NA
1650	ENSG00000004766	61747	ENST00000471188.5	196519	61747	NA	ENSG00000004766.18	1.00738	1.63599	0.496515	0.0135965	0.264461	0.463901	VPS50	VPS50	98	231.39	0.169345	0.0662225	2.55721	0.0105516	0.104011	F_PEvsF_Cont	VPS50	Not_Biologically_Significant	NA	NA	NA	NA	NA	NA	NA	NA	NA	NA	NA	NA	NA	NA	NA	NA	NA	NA	NA	NA	NA	NA	NA	NA	NA
1651	ENSG00000004766	61742	ENST00000869628.1	196512	61742	NA	ENSG00000004766.18	0.980607	-0.00642857	-0.000924159	0.990894	0.998626	1	VPS50	NA	98	231.39	0.169345	0.0662225	2.55721	0.0105516	0.104011	F_PEvsF_Cont	VPS50	Not_Biologically_Significant	NA	NA	NA	NA	NA	NA	NA	NA	NA	NA	NA	NA	NA	NA	NA	NA	NA	NA	NA	NA	NA	NA	NA	NA	NA
1652	ENSG00000004766	61744	ENST00000485994.5	196514	61744	NA	ENSG00000004766.18	0.7385	1.06996	0.401433	0.0890486	0.550838	0.843596	VPS50	VPS50	98	231.39	0.169345	0.0662225	2.55721	0.0105516	0.104011	F_PEvsF_Cont	VPS50	Not_Biologically_Significant	NA	NA	NA	NA	NA	NA	NA	NA	NA	NA	NA	NA	NA	NA	NA	NA	NA	NA	NA	NA	NA	NA	NA	NA	NA
1653	ENSG00000004766	61735	ENST00000869631.1	196504	61735	NA	ENSG00000004766.18	1.70076	-0.317302	-0.112327	0.580939	0.916449	1	VPS50	NA	98	231.39	0.169345	0.0662225	2.55721	0.0105516	0.104011	F_PEvsF_Cont	VPS50	Not_Biologically_Significant	NA	NA	NA	NA	NA	NA	NA	NA	NA	NA	NA	NA	NA	NA	NA	NA	NA	NA	NA	NA	NA	NA	NA	NA	NA
1654	ENSG00000004766	61729	ENST00000544910.5	196497	61729	NA	ENSG00000004766.18	0.304743	-0.101984	-0.126909	0.85731	0.978345	1	VPS50	VPS50	98	231.39	0.169345	0.0662225	2.55721	0.0105516	0.104011	F_PEvsF_Cont	VPS50	Not_Biologically_Significant	NA	NA	NA	NA	NA	NA	NA	NA	NA	NA	NA	NA	NA	NA	NA	NA	NA	NA	NA	NA	NA	NA	NA	NA	NA
1655	ENSG00000004766	61745	ENST00000963427.1	196516	61745	NA	ENSG00000004766.18	0.897387	-0.495714	-0.412597	0.397612	0.84819	1	VPS50	NA	98	231.39	0.169345	0.0662225	2.55721	0.0105516	0.104011	F_PEvsF_Cont	VPS50	Not_Biologically_Significant	NA	NA	NA	NA	NA	NA	NA	NA	NA	NA	NA	NA	NA	NA	NA	NA	NA	NA	NA	NA	NA	NA	NA	NA	NA
1656	ENSG00000004766	61734	ENST00000963424.1	196503	61734	NA	ENSG00000004766.18	1.0597	-0.364087	-0.357482	0.528347	0.898142	1	VPS50	NA	98	231.39	0.169345	0.0662225	2.55721	0.0105516	0.104011	F_PEvsF_Cont	VPS50	Not_Biologically_Significant	NA	NA	NA	NA	NA	NA	NA	NA	NA	NA	NA	NA	NA	NA	NA	NA	NA	NA	NA	NA	NA	NA	NA	NA	NA
1657	ENSG00000004766	61743	ENST00000649152.1	196513	61743	NA	ENSG00000004766.18	0.661716	0.144246	-0.0101217	0.799641	0.969168	1	VPS50	VPS50	98	231.39	0.169345	0.0662225	2.55721	0.0105516	0.104011	F_PEvsF_Cont	VPS50	Not_Biologically_Significant	NA	NA	NA	NA	NA	NA	NA	NA	NA	NA	NA	NA	NA	NA	NA	NA	NA	NA	NA	NA	NA	NA	NA	NA	NA
1658	ENSG00000004766	61730	ENST00000869629.1	196498	61730	NA	ENSG00000004766.18	0.873786	-0.422579	-0.439807	0.466955	0.87705	1	VPS50	NA	98	231.39	0.169345	0.0662225	2.55721	0.0105516	0.104011	F_PEvsF_Cont	VPS50	Not_Biologically_Significant	NA	NA	NA	NA	NA	NA	NA	NA	NA	NA	NA	NA	NA	NA	NA	NA	NA	NA	NA	NA	NA	NA	NA	NA	NA
1659	ENSG00000004766	61728	ENST00000251739.9	196496	61728	NA	ENSG00000004766.18	1.08712	-0.458532	-0.336689	0.431902	0.86298	1	VPS50	VPS50	98	231.39	0.169345	0.0662225	2.55721	0.0105516	0.104011	F_PEvsF_Cont	VPS50	Not_Biologically_Significant	NA	NA	NA	NA	NA	NA	NA	NA	NA	NA	NA	NA	NA	NA	NA	NA	NA	NA	NA	NA	NA	NA	NA	NA	NA
1660	ENSG00000004766	61748	ENST00000458707.1	196521	61748	NA	ENSG00000004766.18	1.38332	1.00548	0.22103	0.107489	0.588291	0.883131	VPS50	VPS50	98	231.39	0.169345	0.0662225	2.55721	0.0105516	0.104011	F_PEvsF_Cont	VPS50	Not_Biologically_Significant	NA	NA	NA	NA	NA	NA	NA	NA	NA	NA	NA	NA	NA	NA	NA	NA	NA	NA	NA	NA	NA	NA	NA	NA	NA
1661	ENSG00000004766	61737	ENST00000963423.1	196506	61737	NA	ENSG00000004766.18	1.24314	0.807103	0.3624	0.185661	0.696569	0.985338	VPS50	NA	98	231.39	0.169345	0.0662225	2.55721	0.0105516	0.104011	F_PEvsF_Cont	VPS50	Not_Biologically_Significant	NA	NA	NA	NA	NA	NA	NA	NA	NA	NA	NA	NA	NA	NA	NA	NA	NA	NA	NA	NA	NA	NA	NA	NA	NA
1662	ENSG00000004776	139402	ENST00000004982.6	452839	139402	NA	ENSG00000004776.14	1.71176	-0.833254	-0.276771	0.173256	0.684303	0.972944	HSPB6	HSPB6	100	54.9323	0.120193	0.323188	0.371899	0.709968	0.88958	F_PEvsF_Cont	HSPB6	Not_Biologically_Significant	NA	NA	NA	NA	NA	NA	NA	NA	NA	NA	NA	NA	NA	NA	NA	NA	NA	NA	NA	NA	NA	NA	NA	NA	NA
1663	ENSG00000004777	139416	ENST00000378944.9	440242	139416	NA	ENSG00000004777.19	0.917377	0.847976	0.22786	0.166578	0.6761	0.965714	ARHGAP33	ARHGAP33	102	19.8779	0.0236556	0.232003	0.101962	0.918786	0.972292	F_PEvsF_Cont	ARHGAP33	Not_Biologically_Significant	NA	NA	NA	NA	NA	NA	NA	NA	NA	NA	NA	NA	NA	NA	NA	NA	NA	NA	NA	NA	NA	NA	NA	NA	NA
1664	ENSG00000004777	139417	ENST00000007510.9	440244	139417	NA	ENSG00000004777.19	1.07041	-0.254167	-0.257685	0.656718	0.93805	1	ARHGAP33	ARHGAP33	102	19.8779	0.0236556	0.232003	0.101962	0.918786	0.972292	F_PEvsF_Cont	ARHGAP33	Not_Biologically_Significant	NA	NA	NA	NA	NA	NA	NA	NA	NA	NA	NA	NA	NA	NA	NA	NA	NA	NA	NA	NA	NA	NA	NA	NA	NA
1665	ENSG00000004777	139418	ENST00000314737.9	440245	139418	NA	ENSG00000004777.19	0.621186	0.546984	0.222629	0.353662	0.825086	1	ARHGAP33	ARHGAP33	102	19.8779	0.0236556	0.232003	0.101962	0.918786	0.972292	F_PEvsF_Cont	ARHGAP33	Not_Biologically_Significant	NA	NA	NA	NA	NA	NA	NA	NA	NA	NA	NA	NA	NA	NA	NA	NA	NA	NA	NA	NA	NA	NA	NA	NA	NA
1666	ENSG00000004779	117739	ENST00000007516.8	391748	117739	NA	ENSG00000004779.11	2.49117	-0.698373	-0.0706449	0.245494	0.754185	1	NDUFAB1	NDUFAB1	105	279.67	-0.0648053	0.0731976	-0.885347	0.375969	0.686112	F_PEvsF_Cont	NDUFAB1	Not_Biologically_Significant	513	NA	NA	NA	NA	NA	NA	NA	NA	NA	NA	23582275	23582375	23587196	23587319	1.05305e-06	-0.112	NA	NA	NA	NA	NA	NA	NA	NA
1667	ENSG00000004779	117740	ENST00000882847.1	391749	117740	NA	ENSG00000004779.11	0.580386	0.506548	0.0861404	0.388013	0.843739	1	NDUFAB1	NA	105	279.67	-0.0648053	0.0731976	-0.885347	0.375969	0.686112	F_PEvsF_Cont	NDUFAB1	Not_Biologically_Significant	513	NA	NA	NA	NA	NA	NA	NA	NA	NA	NA	23582275	23582375	23587196	23587319	1.05305e-06	-0.112	NA	NA	NA	NA	NA	NA	NA	NA
1668	ENSG00000004779	117741	ENST00000570319.5	391752	117741	NA	ENSG00000004779.11	0.910997	0.407341	0.0843849	0.482463	0.88285	1	NDUFAB1	NDUFAB1	105	279.67	-0.0648053	0.0731976	-0.885347	0.375969	0.686112	F_PEvsF_Cont	NDUFAB1	Not_Biologically_Significant	513	NA	NA	NA	NA	NA	NA	NA	NA	NA	NA	23582275	23582375	23587196	23587319	1.05305e-06	-0.112	NA	NA	NA	NA	NA	NA	NA	NA
1669	ENSG00000004799	61886	ENST00000498190.1	209905	61886	NA	ENSG00000004799.9	1.02396	-0.109643	-0.002008	0.846699	0.976468	1	PDK4	PDK4	107	1847.52	-0.0370309	0.160849	-0.230222	0.817919	0.934218	F_PEvsF_Cont	PDK4	Not_Biologically_Significant	NA	NA	NA	NA	NA	NA	NA	NA	NA	NA	NA	NA	NA	NA	NA	NA	NA	NA	NA	NA	NA	NA	NA	NA	NA
1670	ENSG00000004799	61882	ENST00000943769.1	209900	61882	NA	ENSG00000004799.9	2.26861	-0.911667	-0.297913	0.14003	0.640372	0.933314	PDK4	NA	107	1847.52	-0.0370309	0.160849	-0.230222	0.817919	0.934218	F_PEvsF_Cont	PDK4	Not_Biologically_Significant	NA	NA	NA	NA	NA	NA	NA	NA	NA	NA	NA	NA	NA	NA	NA	NA	NA	NA	NA	NA	NA	NA	NA	NA	NA
1671	ENSG00000004799	61885	ENST00000468445.1	209904	61885	NA	ENSG00000004799.9	1.1905	-0.479603	-0.0348924	0.412226	0.854356	1	PDK4	PDK4	107	1847.52	-0.0370309	0.160849	-0.230222	0.817919	0.934218	F_PEvsF_Cont	PDK4	Not_Biologically_Significant	NA	NA	NA	NA	NA	NA	NA	NA	NA	NA	NA	NA	NA	NA	NA	NA	NA	NA	NA	NA	NA	NA	NA	NA	NA
1672	ENSG00000004799	61881	ENST00000886049.1	209898	61881	NA	ENSG00000004799.9	0.563713	0.122778	0.0772278	0.828715	0.973536	1	PDK4	NA	107	1847.52	-0.0370309	0.160849	-0.230222	0.817919	0.934218	F_PEvsF_Cont	PDK4	Not_Biologically_Significant	NA	NA	NA	NA	NA	NA	NA	NA	NA	NA	NA	NA	NA	NA	NA	NA	NA	NA	NA	NA	NA	NA	NA	NA	NA
1673	ENSG00000004799	61887	ENST00000473301.1	209906	61887	NA	ENSG00000004799.9	1.22203	0.277262	-0.0818883	0.628433	0.930484	1	PDK4	PDK4	107	1847.52	-0.0370309	0.160849	-0.230222	0.817919	0.934218	F_PEvsF_Cont	PDK4	Not_Biologically_Significant	NA	NA	NA	NA	NA	NA	NA	NA	NA	NA	NA	NA	NA	NA	NA	NA	NA	NA	NA	NA	NA	NA	NA	NA	NA
1674	ENSG00000004799	61879	ENST00000005178.6	209895	61879	NA	ENSG00000004799.9	3.2754	-0.570476	-0.0522571	0.334817	0.814352	1	PDK4	PDK4	107	1847.52	-0.0370309	0.160849	-0.230222	0.817919	0.934218	F_PEvsF_Cont	PDK4	Not_Biologically_Significant	NA	NA	NA	NA	NA	NA	NA	NA	NA	NA	NA	NA	NA	NA	NA	NA	NA	NA	NA	NA	NA	NA	NA	NA	NA
1675	ENSG00000004799	61878	ENST00000886050.1	209892	61878	NA	ENSG00000004799.9	1.35272	0.68246	0.198063	0.255444	0.761709	1	PDK4	NA	107	1847.52	-0.0370309	0.160849	-0.230222	0.817919	0.934218	F_PEvsF_Cont	PDK4	Not_Biologically_Significant	NA	NA	NA	NA	NA	NA	NA	NA	NA	NA	NA	NA	NA	NA	NA	NA	NA	NA	NA	NA	NA	NA	NA	NA	NA
1676	ENSG00000004799	61884	ENST00000473796.1	209903	61884	NA	ENSG00000004799.9	1.62053	0.500238	0.189847	0.393583	0.846541	1	PDK4	PDK4	107	1847.52	-0.0370309	0.160849	-0.230222	0.817919	0.934218	F_PEvsF_Cont	PDK4	Not_Biologically_Significant	NA	NA	NA	NA	NA	NA	NA	NA	NA	NA	NA	NA	NA	NA	NA	NA	NA	NA	NA	NA	NA	NA	NA	NA	NA
1677	ENSG00000004799	61880	ENST00000943768.1	209897	61880	NA	ENSG00000004799.9	1.31582	0.474087	-0.225758	0.417297	0.85685	1	PDK4	NA	107	1847.52	-0.0370309	0.160849	-0.230222	0.817919	0.934218	F_PEvsF_Cont	PDK4	Not_Biologically_Significant	NA	NA	NA	NA	NA	NA	NA	NA	NA	NA	NA	NA	NA	NA	NA	NA	NA	NA	NA	NA	NA	NA	NA	NA	NA
1678	ENSG00000004799	61883	ENST00000943770.1	209902	61883	NA	ENSG00000004799.9	0.928401	0.0513095	0.108624	0.927792	0.989554	1	PDK4	NA	107	1847.52	-0.0370309	0.160849	-0.230222	0.817919	0.934218	F_PEvsF_Cont	PDK4	Not_Biologically_Significant	NA	NA	NA	NA	NA	NA	NA	NA	NA	NA	NA	NA	NA	NA	NA	NA	NA	NA	NA	NA	NA	NA	NA	NA	NA
1679	ENSG00000004809	55250	ENST00000368919.8	184869	55250	NA	ENSG00000004809.15	0.311999	1.05869	0.20706	0.0920791	0.557491	0.850949	SLC22A16	SLC22A16	108	3.65564	0.568182	0.390777	1.45398	0.145952	0.442133	F_PEvsF_Cont	SLC22A16	Not_Biologically_Significant	NA	NA	NA	NA	NA	NA	NA	NA	NA	NA	NA	NA	NA	NA	NA	NA	NA	NA	NA	NA	NA	NA	NA	NA	NA
1680	ENSG00000004838	NA	NA	NA	NA	NA	NA	NA	NA	NA	NA	NA	NA	NA	NA	110	6.69347	-0.240239	0.222382	-1.0803	0.28001	0.599257	F_PEvsF_Cont	ZMYND10	Not_Biologically_Significant	NA	NA	NA	NA	NA	NA	NA	NA	NA	NA	NA	NA	NA	NA	NA	NA	NA	NA	NA	NA	NA	NA	NA	NA	NA
1681	ENSG00000004846	58335	ENST00000443026.6	190422	58335	NA	ENSG00000004846.17	0.956169	-0.539127	-0.206839	0.360153	0.828849	1	ABCB5	ABCB5	NA	NA	NA	NA	NA	NA	NA	NA	NA	NA	NA	NA	NA	NA	NA	NA	NA	NA	NA	NA	NA	NA	NA	NA	NA	NA	NA	NA	NA	NA	NA	NA	NA	NA	NA
1682	ENSG00000004846	58334	ENST00000404938.7	190420	58334	NA	ENSG00000004846.17	0.868851	0.285714	0.00719748	0.6182	0.927742	1	ABCB5	ABCB5	NA	NA	NA	NA	NA	NA	NA	NA	NA	NA	NA	NA	NA	NA	NA	NA	NA	NA	NA	NA	NA	NA	NA	NA	NA	NA	NA	NA	NA	NA	NA	NA	NA	NA	NA
1683	ENSG00000004864	61891	ENST00000265631.10	209911	61891	NA	ENSG00000004864.15	2.40861	-0.485397	-0.0523233	0.406933	0.85159	1	SLC25A13	SLC25A13	112	250.78	0.0600256	0.075067	0.799628	0.423927	0.725187	F_PEvsF_Cont	SLC25A13	Not_Biologically_Significant	NA	NA	NA	NA	NA	NA	NA	NA	NA	NA	NA	NA	NA	NA	NA	NA	NA	NA	NA	NA	NA	NA	NA	NA	NA
1684	ENSG00000004864	61892	ENST00000856214.1	209912	61892	NA	ENSG00000004864.15	0.682438	0.351071	-0.102827	0.542683	0.903207	1	SLC25A13	NA	112	250.78	0.0600256	0.075067	0.799628	0.423927	0.725187	F_PEvsF_Cont	SLC25A13	Not_Biologically_Significant	NA	NA	NA	NA	NA	NA	NA	NA	NA	NA	NA	NA	NA	NA	NA	NA	NA	NA	NA	NA	NA	NA	NA	NA	NA
1685	ENSG00000004864	61893	ENST00000856215.1	209913	61893	NA	ENSG00000004864.15	0.678877	-0.414762	-0.0181625	0.474869	0.879686	1	SLC25A13	NA	112	250.78	0.0600256	0.075067	0.799628	0.423927	0.725187	F_PEvsF_Cont	SLC25A13	Not_Biologically_Significant	NA	NA	NA	NA	NA	NA	NA	NA	NA	NA	NA	NA	NA	NA	NA	NA	NA	NA	NA	NA	NA	NA	NA	NA	NA
1686	ENSG00000004864	61890	ENST00000856218.1	209908	61890	NA	ENSG00000004864.15	0.614982	0.480198	0.0204326	0.41169	0.854106	1	SLC25A13	NA	112	250.78	0.0600256	0.075067	0.799628	0.423927	0.725187	F_PEvsF_Cont	SLC25A13	Not_Biologically_Significant	NA	NA	NA	NA	NA	NA	NA	NA	NA	NA	NA	NA	NA	NA	NA	NA	NA	NA	NA	NA	NA	NA	NA	NA	NA
1687	ENSG00000004864	61895	ENST00000856217.1	209916	61895	NA	ENSG00000004864.15	0.471507	0.112063	-0.176818	0.843426	0.975827	1	SLC25A13	NA	112	250.78	0.0600256	0.075067	0.799628	0.423927	0.725187	F_PEvsF_Cont	SLC25A13	Not_Biologically_Significant	NA	NA	NA	NA	NA	NA	NA	NA	NA	NA	NA	NA	NA	NA	NA	NA	NA	NA	NA	NA	NA	NA	NA	NA	NA
1688	ENSG00000004864	61894	ENST00000416240.6	209915	61894	NA	ENSG00000004864.15	1.1791	-0.625675	-0.422789	0.293571	0.788466	1	SLC25A13	SLC25A13	112	250.78	0.0600256	0.075067	0.799628	0.423927	0.725187	F_PEvsF_Cont	SLC25A13	Not_Biologically_Significant	NA	NA	NA	NA	NA	NA	NA	NA	NA	NA	NA	NA	NA	NA	NA	NA	NA	NA	NA	NA	NA	NA	NA	NA	NA
1689	ENSG00000004864	61896	ENST00000472162.2	209923	61896	NA	ENSG00000004864.15	0.557649	-0.335317	-0.141236	0.560291	0.909657	1	SLC25A13	SLC25A13	112	250.78	0.0600256	0.075067	0.799628	0.423927	0.725187	F_PEvsF_Cont	SLC25A13	Not_Biologically_Significant	NA	NA	NA	NA	NA	NA	NA	NA	NA	NA	NA	NA	NA	NA	NA	NA	NA	NA	NA	NA	NA	NA	NA	NA	NA
1690	ENSG00000004866	63402	ENST00000923797.1	198634	63402	NA	ENSG00000004866.23	0.766157	0.25119	-0.0163074	0.660429	0.938843	1	ST7	NA	115	421.716	-0.0960399	0.0937606	-1.02431	0.305689	0.625246	F_PEvsF_Cont	ST7	Not_Biologically_Significant	NA	NA	NA	NA	NA	NA	NA	NA	NA	NA	NA	NA	NA	NA	NA	NA	NA	NA	NA	NA	NA	NA	NA	NA	NA
1691	ENSG00000004866	63403	ENST00000903532.1	198638	63403	NA	ENSG00000004866.23	1.06376	0.0515873	0.143656	0.927395	0.989541	1	ST7	NA	115	421.716	-0.0960399	0.0937606	-1.02431	0.305689	0.625246	F_PEvsF_Cont	ST7	Not_Biologically_Significant	NA	NA	NA	NA	NA	NA	NA	NA	NA	NA	NA	NA	NA	NA	NA	NA	NA	NA	NA	NA	NA	NA	NA	NA	NA
1692	ENSG00000004866	63405	ENST00000393451.7	198640	63405	NA	ENSG00000004866.23	2.16888	-1.15798	-0.191186	0.0683924	0.501931	0.782442	ST7	ST7	115	421.716	-0.0960399	0.0937606	-1.02431	0.305689	0.625246	F_PEvsF_Cont	ST7	Not_Biologically_Significant	NA	NA	NA	NA	NA	NA	NA	NA	NA	NA	NA	NA	NA	NA	NA	NA	NA	NA	NA	NA	NA	NA	NA	NA	NA
1693	ENSG00000004866	63413	ENST00000487459.5	198666	63413	NA	ENSG00000004866.23	0.948548	0.98869	0.239526	0.112773	0.598285	0.89254	ST7	ST7	115	421.716	-0.0960399	0.0937606	-1.02431	0.305689	0.625246	F_PEvsF_Cont	ST7	Not_Biologically_Significant	NA	NA	NA	NA	NA	NA	NA	NA	NA	NA	NA	NA	NA	NA	NA	NA	NA	NA	NA	NA	NA	NA	NA	NA	NA
1694	ENSG00000004866	63406	ENST00000438863.5	198641	63406	NA	ENSG00000004866.23	0.724027	-1.16925	-0.31401	0.0660568	0.495819	0.774245	ST7	ST7	115	421.716	-0.0960399	0.0937606	-1.02431	0.305689	0.625246	F_PEvsF_Cont	ST7	Not_Biologically_Significant	NA	NA	NA	NA	NA	NA	NA	NA	NA	NA	NA	NA	NA	NA	NA	NA	NA	NA	NA	NA	NA	NA	NA	NA	NA
1695	ENSG00000004866	63408	ENST00000323984.8	198648	63408	NA	ENSG00000004866.23	1.40441	0.163254	0.059977	0.774109	0.964385	1	ST7	ST7	115	421.716	-0.0960399	0.0937606	-1.02431	0.305689	0.625246	F_PEvsF_Cont	ST7	Not_Biologically_Significant	NA	NA	NA	NA	NA	NA	NA	NA	NA	NA	NA	NA	NA	NA	NA	NA	NA	NA	NA	NA	NA	NA	NA	NA	NA
1696	ENSG00000004866	63414	ENST00000393443.5	198670	63414	NA	ENSG00000004866.23	0.860392	0.240635	0.0747415	0.673616	0.942068	1	ST7	ST7	115	421.716	-0.0960399	0.0937606	-1.02431	0.305689	0.625246	F_PEvsF_Cont	ST7	Not_Biologically_Significant	NA	NA	NA	NA	NA	NA	NA	NA	NA	NA	NA	NA	NA	NA	NA	NA	NA	NA	NA	NA	NA	NA	NA	NA	NA
1697	ENSG00000004866	63409	ENST00000903534.1	198650	63409	NA	ENSG00000004866.23	1.54622	0.272222	0.561487	0.634542	0.932128	1	ST7	NA	115	421.716	-0.0960399	0.0937606	-1.02431	0.305689	0.625246	F_PEvsF_Cont	ST7	Not_Biologically_Significant	NA	NA	NA	NA	NA	NA	NA	NA	NA	NA	NA	NA	NA	NA	NA	NA	NA	NA	NA	NA	NA	NA	NA	NA	NA
1698	ENSG00000004866	63411	ENST00000422922.5	198663	63411	NA	ENSG00000004866.23	1.55072	0.00404762	-0.0700402	0.994296	0.999268	1	ST7	ST7	115	421.716	-0.0960399	0.0937606	-1.02431	0.305689	0.625246	F_PEvsF_Cont	ST7	Not_Biologically_Significant	NA	NA	NA	NA	NA	NA	NA	NA	NA	NA	NA	NA	NA	NA	NA	NA	NA	NA	NA	NA	NA	NA	NA	NA	NA
1699	ENSG00000004866	63416	ENST00000490039.1	198677	63416	NA	ENSG00000004866.23	0.888833	-0.865913	-0.38507	0.158701	0.665641	0.956703	ST7	ST7	115	421.716	-0.0960399	0.0937606	-1.02431	0.305689	0.625246	F_PEvsF_Cont	ST7	Not_Biologically_Significant	NA	NA	NA	NA	NA	NA	NA	NA	NA	NA	NA	NA	NA	NA	NA	NA	NA	NA	NA	NA	NA	NA	NA	NA	NA
1700	ENSG00000004866	63415	ENST00000465133.5	198671	63415	NA	ENSG00000004866.23	1.01405	0.429167	0.0709498	0.460376	0.874371	1	ST7	ST7	115	421.716	-0.0960399	0.0937606	-1.02431	0.305689	0.625246	F_PEvsF_Cont	ST7	Not_Biologically_Significant	NA	NA	NA	NA	NA	NA	NA	NA	NA	NA	NA	NA	NA	NA	NA	NA	NA	NA	NA	NA	NA	NA	NA	NA	NA
1701	ENSG00000004866	63407	ENST00000903533.1	198644	63407	NA	ENSG00000004866.23	0.645289	-1.44726	-0.451518	0.0266578	0.350534	0.582896	ST7	NA	115	421.716	-0.0960399	0.0937606	-1.02431	0.305689	0.625246	F_PEvsF_Cont	ST7	Not_Biologically_Significant	NA	NA	NA	NA	NA	NA	NA	NA	NA	NA	NA	NA	NA	NA	NA	NA	NA	NA	NA	NA	NA	NA	NA	NA	NA
1702	ENSG00000004866	63410	ENST00000446490.5	198651	63410	NA	ENSG00000004866.23	0.930237	-0.458651	-0.12078	0.431788	0.862932	1	ST7	ST7	115	421.716	-0.0960399	0.0937606	-1.02431	0.305689	0.625246	F_PEvsF_Cont	ST7	Not_Biologically_Significant	NA	NA	NA	NA	NA	NA	NA	NA	NA	NA	NA	NA	NA	NA	NA	NA	NA	NA	NA	NA	NA	NA	NA	NA	NA
1703	ENSG00000004866	63417	ENST00000489293.5	198679	63417	NA	ENSG00000004866.23	0.919749	0.258056	0.447648	0.651915	0.936792	1	ST7	ST7	115	421.716	-0.0960399	0.0937606	-1.02431	0.305689	0.625246	F_PEvsF_Cont	ST7	Not_Biologically_Significant	NA	NA	NA	NA	NA	NA	NA	NA	NA	NA	NA	NA	NA	NA	NA	NA	NA	NA	NA	NA	NA	NA	NA	NA	NA
1704	ENSG00000004866	63404	ENST00000265437.9	198639	63404	NA	ENSG00000004866.23	2.49255	-0.340873	-0.131726	0.554041	0.907472	1	ST7	ST7	115	421.716	-0.0960399	0.0937606	-1.02431	0.305689	0.625246	F_PEvsF_Cont	ST7	Not_Biologically_Significant	NA	NA	NA	NA	NA	NA	NA	NA	NA	NA	NA	NA	NA	NA	NA	NA	NA	NA	NA	NA	NA	NA	NA	NA	NA
1705	ENSG00000004866	63412	ENST00000449366.5	198665	63412	NA	ENSG00000004866.23	0.823685	-0.160714	-0.0959821	0.777484	0.964991	1	ST7	ST7	115	421.716	-0.0960399	0.0937606	-1.02431	0.305689	0.625246	F_PEvsF_Cont	ST7	Not_Biologically_Significant	NA	NA	NA	NA	NA	NA	NA	NA	NA	NA	NA	NA	NA	NA	NA	NA	NA	NA	NA	NA	NA	NA	NA	NA	NA
1706	ENSG00000004897	127775	ENST00000533415.5	418422	127775	NA	ENSG00000004897.13	1.35551	0.374444	-0.0543476	0.517105	0.894815	1	CDC27	CDC27	117	644.473	-0.0773146	0.0598524	-1.29175	0.196443	0.512027	F_PEvsF_Cont	CDC27	Not_Biologically_Significant	NA	NA	NA	NA	NA	NA	NA	NA	NA	NA	NA	NA	NA	NA	NA	NA	NA	NA	NA	NA	NA	NA	NA	NA	NA
1707	ENSG00000004897	127773	ENST00000908520.1	418420	127773	NA	ENSG00000004897.13	0.809682	-0.217698	-0.772402	0.702778	0.948684	1	CDC27	NA	117	644.473	-0.0773146	0.0598524	-1.29175	0.196443	0.512027	F_PEvsF_Cont	CDC27	Not_Biologically_Significant	NA	NA	NA	NA	NA	NA	NA	NA	NA	NA	NA	NA	NA	NA	NA	NA	NA	NA	NA	NA	NA	NA	NA	NA	NA
1708	ENSG00000004897	127770	ENST00000066544.8	418414	127770	NA	ENSG00000004897.13	2.65588	-0.0782937	-0.049443	0.890099	0.983472	1	CDC27	CDC27	117	644.473	-0.0773146	0.0598524	-1.29175	0.196443	0.512027	F_PEvsF_Cont	CDC27	Not_Biologically_Significant	NA	NA	NA	NA	NA	NA	NA	NA	NA	NA	NA	NA	NA	NA	NA	NA	NA	NA	NA	NA	NA	NA	NA	NA	NA
1709	ENSG00000004897	127777	ENST00000527547.5	418424	127777	NA	ENSG00000004897.13	2.05202	-2.19393	-0.850653	0.00139528	0.0864621	0.175671	CDC27	CDC27	117	644.473	-0.0773146	0.0598524	-1.29175	0.196443	0.512027	F_PEvsF_Cont	CDC27	Not_Biologically_Significant	NA	NA	NA	NA	NA	NA	NA	NA	NA	NA	NA	NA	NA	NA	NA	NA	NA	NA	NA	NA	NA	NA	NA	NA	NA
1710	ENSG00000004897	127776	ENST00000571643.5	418423	127776	NA	ENSG00000004897.13	0.68487	-1.65512	-0.306779	0.0126479	0.255004	0.452375	CDC27	CDC27	117	644.473	-0.0773146	0.0598524	-1.29175	0.196443	0.512027	F_PEvsF_Cont	CDC27	Not_Biologically_Significant	NA	NA	NA	NA	NA	NA	NA	NA	NA	NA	NA	NA	NA	NA	NA	NA	NA	NA	NA	NA	NA	NA	NA	NA	NA
1711	ENSG00000004897	127772	ENST00000908519.1	418417	127772	NA	ENSG00000004897.13	1.90164	0.606746	0.185139	0.307221	0.797785	1	CDC27	NA	117	644.473	-0.0773146	0.0598524	-1.29175	0.196443	0.512027	F_PEvsF_Cont	CDC27	Not_Biologically_Significant	NA	NA	NA	NA	NA	NA	NA	NA	NA	NA	NA	NA	NA	NA	NA	NA	NA	NA	NA	NA	NA	NA	NA	NA	NA
1712	ENSG00000004897	127778	ENST00000575483.5	418433	127778	NA	ENSG00000004897.13	1.19484	-0.332103	-0.2995	0.563957	0.910922	1	CDC27	CDC27	117	644.473	-0.0773146	0.0598524	-1.29175	0.196443	0.512027	F_PEvsF_Cont	CDC27	Not_Biologically_Significant	NA	NA	NA	NA	NA	NA	NA	NA	NA	NA	NA	NA	NA	NA	NA	NA	NA	NA	NA	NA	NA	NA	NA	NA	NA
1713	ENSG00000004897	127780	ENST00000528748.5	418435	127780	NA	ENSG00000004897.13	0.828078	-0.235595	-0.0246616	0.679984	0.943481	1	CDC27	CDC27	117	644.473	-0.0773146	0.0598524	-1.29175	0.196443	0.512027	F_PEvsF_Cont	CDC27	Not_Biologically_Significant	NA	NA	NA	NA	NA	NA	NA	NA	NA	NA	NA	NA	NA	NA	NA	NA	NA	NA	NA	NA	NA	NA	NA	NA	NA
1714	ENSG00000004897	127779	ENST00000532893.5	418434	127779	NA	ENSG00000004897.13	0.662822	-1.98603	-0.404171	0.00342108	0.136023	0.273458	CDC27	CDC27	117	644.473	-0.0773146	0.0598524	-1.29175	0.196443	0.512027	F_PEvsF_Cont	CDC27	Not_Biologically_Significant	NA	NA	NA	NA	NA	NA	NA	NA	NA	NA	NA	NA	NA	NA	NA	NA	NA	NA	NA	NA	NA	NA	NA	NA	NA
1715	ENSG00000004897	127771	ENST00000908518.1	418416	127771	NA	ENSG00000004897.13	1.5802	-0.868294	-0.170674	0.157686	0.6642	0.955507	CDC27	NA	117	644.473	-0.0773146	0.0598524	-1.29175	0.196443	0.512027	F_PEvsF_Cont	CDC27	Not_Biologically_Significant	NA	NA	NA	NA	NA	NA	NA	NA	NA	NA	NA	NA	NA	NA	NA	NA	NA	NA	NA	NA	NA	NA	NA	NA	NA
1716	ENSG00000004897	127774	ENST00000570740.1	418421	127774	NA	ENSG00000004897.13	1.12771	0.504762	0.058424	0.389591	0.844531	1	CDC27	CDC27	117	644.473	-0.0773146	0.0598524	-1.29175	0.196443	0.512027	F_PEvsF_Cont	CDC27	Not_Biologically_Significant	NA	NA	NA	NA	NA	NA	NA	NA	NA	NA	NA	NA	NA	NA	NA	NA	NA	NA	NA	NA	NA	NA	NA	NA	NA
1717	ENSG00000004939	127324	ENST00000262418.12	417653	127324	NA	ENSG00000004939.16	2.33995	0.687341	0.162818	0.252347	0.759389	1	SLC4A1	SLC4A1	118	178.374	0.275555	0.330267	0.83434	0.404089	0.710412	F_PEvsF_Cont	SLC4A1	Not_Biologically_Significant	NA	NA	NA	NA	NA	NA	NA	NA	NA	NA	NA	NA	NA	NA	NA	NA	NA	NA	NA	NA	NA	NA	NA	NA	NA
1718	ENSG00000004939	127323	ENST00000399246.3	417652	127323	NA	ENSG00000004939.16	0.676761	-0.680119	-0.824786	0.256935	0.762887	1	SLC4A1	SLC4A1	118	178.374	0.275555	0.330267	0.83434	0.404089	0.710412	F_PEvsF_Cont	SLC4A1	Not_Biologically_Significant	NA	NA	NA	NA	NA	NA	NA	NA	NA	NA	NA	NA	NA	NA	NA	NA	NA	NA	NA	NA	NA	NA	NA	NA	NA
1719	ENSG00000004948	61749	ENST00000426151.7	209607	61749	NA	ENSG00000004948.17	1.51268	-1.28806	-0.276624	0.045427	0.431624	0.689957	CALCR	CALCR	120	34.953	-0.613303	0.239741	-2.55819	0.010522	0.103866	F_PEvsF_Cont	CALCR	Not_Biologically_Significant	NA	NA	NA	NA	NA	NA	NA	NA	NA	NA	NA	NA	NA	NA	NA	NA	NA	NA	NA	NA	NA	NA	NA	NA	NA
1720	ENSG00000004948	61750	ENST00000649521.1	209608	61750	NA	ENSG00000004948.17	0.640379	-0.824841	-0.596371	0.177132	0.688142	0.976963	CALCR	CALCR	120	34.953	-0.613303	0.239741	-2.55819	0.010522	0.103866	F_PEvsF_Cont	CALCR	Not_Biologically_Significant	NA	NA	NA	NA	NA	NA	NA	NA	NA	NA	NA	NA	NA	NA	NA	NA	NA	NA	NA	NA	NA	NA	NA	NA	NA
1721	ENSG00000004948	61751	ENST00000394441.5	209610	61751	NA	ENSG00000004948.17	0.599439	-0.665913	-0.341412	0.266138	0.77033	1	CALCR	CALCR	120	34.953	-0.613303	0.239741	-2.55819	0.010522	0.103866	F_PEvsF_Cont	CALCR	Not_Biologically_Significant	NA	NA	NA	NA	NA	NA	NA	NA	NA	NA	NA	NA	NA	NA	NA	NA	NA	NA	NA	NA	NA	NA	NA	NA	NA
1722	ENSG00000004961	154368	ENST00000882309.1	490373	154368	NA	ENSG00000004961.16	0.749276	-0.502143	-0.16017	0.391895	0.845809	1	HCCS	NA	NA	NA	NA	NA	NA	NA	NA	NA	NA	NA	NA	NA	NA	NA	NA	NA	NA	NA	NA	NA	NA	NA	NA	NA	NA	NA	NA	NA	NA	NA	NA	NA	NA	NA	NA
1723	ENSG00000004961	154369	ENST00000882310.1	490376	154369	NA	ENSG00000004961.16	0.661035	0.0119841	0.00885093	0.983094	0.997587	1	HCCS	NA	NA	NA	NA	NA	NA	NA	NA	NA	NA	NA	NA	NA	NA	NA	NA	NA	NA	NA	NA	NA	NA	NA	NA	NA	NA	NA	NA	NA	NA	NA	NA	NA	NA	NA	NA
1724	ENSG00000004961	154370	ENST00000380762.5	490377	154370	NA	ENSG00000004961.16	2.08786	-0.972381	-0.129539	0.118111	0.607379	0.901419	HCCS	HCCS	NA	NA	NA	NA	NA	NA	NA	NA	NA	NA	NA	NA	NA	NA	NA	NA	NA	NA	NA	NA	NA	NA	NA	NA	NA	NA	NA	NA	NA	NA	NA	NA	NA	NA	NA
1725	ENSG00000004961	154371	ENST00000380763.7	490378	154371	NA	ENSG00000004961.16	1.54434	0.668968	0.297773	0.264109	0.768657	1	HCCS	HCCS	NA	NA	NA	NA	NA	NA	NA	NA	NA	NA	NA	NA	NA	NA	NA	NA	NA	NA	NA	NA	NA	NA	NA	NA	NA	NA	NA	NA	NA	NA	NA	NA	NA	NA	NA
1726	ENSG00000004961	154367	ENST00000321143.8	490372	154367	NA	ENSG00000004961.16	0.690502	0.398968	-0.0217443	0.491121	0.885931	1	HCCS	HCCS	NA	NA	NA	NA	NA	NA	NA	NA	NA	NA	NA	NA	NA	NA	NA	NA	NA	NA	NA	NA	NA	NA	NA	NA	NA	NA	NA	NA	NA	NA	NA	NA	NA	NA	NA
1727	ENSG00000004975	123255	ENST00000005340.10	411855	123255	NA	ENSG00000004975.13	2.62959	0.168175	0.0924864	0.767516	0.962819	1	DVL2	DVL2	122	458.825	0.0458497	0.070165	0.653456	0.513463	0.785663	F_PEvsF_Cont	DVL2	Not_Biologically_Significant	NA	NA	NA	NA	NA	NA	NA	NA	NA	NA	NA	NA	NA	NA	NA	NA	NA	NA	NA	NA	NA	NA	NA	NA	NA
1728	ENSG00000004975	123256	ENST00000951245.1	411856	123256	NA	ENSG00000004975.13	0.606527	-0.135516	-0.0742167	0.811408	0.970886	1	DVL2	NA	122	458.825	0.0458497	0.070165	0.653456	0.513463	0.785663	F_PEvsF_Cont	DVL2	Not_Biologically_Significant	NA	NA	NA	NA	NA	NA	NA	NA	NA	NA	NA	NA	NA	NA	NA	NA	NA	NA	NA	NA	NA	NA	NA	NA	NA
1729	ENSG00000004975	123257	ENST00000930218.1	411858	123257	NA	ENSG00000004975.13	1.04276	-0.0537698	-0.152656	0.924341	0.989069	1	DVL2	NA	122	458.825	0.0458497	0.070165	0.653456	0.513463	0.785663	F_PEvsF_Cont	DVL2	Not_Biologically_Significant	NA	NA	NA	NA	NA	NA	NA	NA	NA	NA	NA	NA	NA	NA	NA	NA	NA	NA	NA	NA	NA	NA	NA	NA	NA
1730	ENSG00000004975	123260	ENST00000575086.1	411864	123260	NA	ENSG00000004975.13	0.719792	-0.405476	-0.379214	0.484374	0.883616	1	DVL2	DVL2	122	458.825	0.0458497	0.070165	0.653456	0.513463	0.785663	F_PEvsF_Cont	DVL2	Not_Biologically_Significant	NA	NA	NA	NA	NA	NA	NA	NA	NA	NA	NA	NA	NA	NA	NA	NA	NA	NA	NA	NA	NA	NA	NA	NA	NA
1731	ENSG00000004975	123253	ENST00000930222.1	411853	123253	NA	ENSG00000004975.13	1.23535	-0.36	-0.275972	0.532805	0.899593	1	DVL2	NA	122	458.825	0.0458497	0.070165	0.653456	0.513463	0.785663	F_PEvsF_Cont	DVL2	Not_Biologically_Significant	NA	NA	NA	NA	NA	NA	NA	NA	NA	NA	NA	NA	NA	NA	NA	NA	NA	NA	NA	NA	NA	NA	NA	NA	NA
1732	ENSG00000004975	123261	ENST00000576840.5	411865	123261	NA	ENSG00000004975.13	1.54497	0.460556	0.0710022	0.429991	0.862276	1	DVL2	DVL2	122	458.825	0.0458497	0.070165	0.653456	0.513463	0.785663	F_PEvsF_Cont	DVL2	Not_Biologically_Significant	NA	NA	NA	NA	NA	NA	NA	NA	NA	NA	NA	NA	NA	NA	NA	NA	NA	NA	NA	NA	NA	NA	NA	NA	NA
1733	ENSG00000004975	123262	ENST00000576285.1	411867	123262	NA	ENSG00000004975.13	1.03944	0.207143	0.0885974	0.716336	0.951288	1	DVL2	DVL2	122	458.825	0.0458497	0.070165	0.653456	0.513463	0.785663	F_PEvsF_Cont	DVL2	Not_Biologically_Significant	NA	NA	NA	NA	NA	NA	NA	NA	NA	NA	NA	NA	NA	NA	NA	NA	NA	NA	NA	NA	NA	NA	NA	NA	NA
1734	ENSG00000004975	123254	ENST00000930219.1	411854	123254	NA	ENSG00000004975.13	0.475914	0.000833333	0.0241671	0.998817	0.999854	1	DVL2	NA	122	458.825	0.0458497	0.070165	0.653456	0.513463	0.785663	F_PEvsF_Cont	DVL2	Not_Biologically_Significant	NA	NA	NA	NA	NA	NA	NA	NA	NA	NA	NA	NA	NA	NA	NA	NA	NA	NA	NA	NA	NA	NA	NA	NA	NA
1735	ENSG00000004975	123263	ENST00000575756.5	411869	123263	NA	ENSG00000004975.13	1.58256	0.713095	0.301787	0.236561	0.747544	1	DVL2	DVL2	122	458.825	0.0458497	0.070165	0.653456	0.513463	0.785663	F_PEvsF_Cont	DVL2	Not_Biologically_Significant	NA	NA	NA	NA	NA	NA	NA	NA	NA	NA	NA	NA	NA	NA	NA	NA	NA	NA	NA	NA	NA	NA	NA	NA	NA
1736	ENSG00000004975	123259	ENST00000575458.5	411863	123259	NA	ENSG00000004975.13	0.817321	0.27373	0.169938	0.632683	0.931592	1	DVL2	DVL2	122	458.825	0.0458497	0.070165	0.653456	0.513463	0.785663	F_PEvsF_Cont	DVL2	Not_Biologically_Significant	NA	NA	NA	NA	NA	NA	NA	NA	NA	NA	NA	NA	NA	NA	NA	NA	NA	NA	NA	NA	NA	NA	NA	NA	NA
1737	ENSG00000004975	123265	ENST00000572285.5	411874	123265	NA	ENSG00000004975.13	1.22762	-0.702262	-0.149688	0.243095	0.752571	1	DVL2	DVL2	122	458.825	0.0458497	0.070165	0.653456	0.513463	0.785663	F_PEvsF_Cont	DVL2	Not_Biologically_Significant	NA	NA	NA	NA	NA	NA	NA	NA	NA	NA	NA	NA	NA	NA	NA	NA	NA	NA	NA	NA	NA	NA	NA	NA	NA
1738	ENSG00000004975	123266	ENST00000576949.1	411876	123266	NA	ENSG00000004975.13	0.906516	-0.340794	-0.0598154	0.554124	0.907476	1	DVL2	DVL2	122	458.825	0.0458497	0.070165	0.653456	0.513463	0.785663	F_PEvsF_Cont	DVL2	Not_Biologically_Significant	NA	NA	NA	NA	NA	NA	NA	NA	NA	NA	NA	NA	NA	NA	NA	NA	NA	NA	NA	NA	NA	NA	NA	NA	NA
1739	ENSG00000004975	123264	ENST00000574143.1	411870	123264	NA	ENSG00000004975.13	0.740726	-0.317817	-0.183902	0.580344	0.916254	1	DVL2	DVL2	122	458.825	0.0458497	0.070165	0.653456	0.513463	0.785663	F_PEvsF_Cont	DVL2	Not_Biologically_Significant	NA	NA	NA	NA	NA	NA	NA	NA	NA	NA	NA	NA	NA	NA	NA	NA	NA	NA	NA	NA	NA	NA	NA	NA	NA
1740	ENSG00000004975	123258	ENST00000930220.1	411859	123258	NA	ENSG00000004975.13	1.07502	0.553532	0.311095	0.348342	0.822076	1	DVL2	NA	122	458.825	0.0458497	0.070165	0.653456	0.513463	0.785663	F_PEvsF_Cont	DVL2	Not_Biologically_Significant	NA	NA	NA	NA	NA	NA	NA	NA	NA	NA	NA	NA	NA	NA	NA	NA	NA	NA	NA	NA	NA	NA	NA	NA	NA
1741	ENSG00000005001	116078	ENST00000570950.1	389478	116078	NA	ENSG00000005001.11	0.916932	0.432421	0.440317	0.457163	0.873394	1	PRSS22	PRSS22	125	96.4958	1.10253	0.35784	3.08107	0.00206257	0.0372895	F_PEvsF_Cont	PRSS22	Increased_RNA_Expression	NA	NA	NA	NA	NA	NA	NA	NA	NA	NA	NA	NA	NA	NA	NA	NA	NA	NA	NA	NA	NA	NA	NA	NA	NA
1742	ENSG00000005001	116076	ENST00000161006.8	389471	116076	NA	ENSG00000005001.11	0.84491	-0.281786	0.0238134	0.622903	0.928784	1	PRSS22	PRSS22	125	96.4958	1.10253	0.35784	3.08107	0.00206257	0.0372895	F_PEvsF_Cont	PRSS22	Increased_RNA_Expression	NA	NA	NA	NA	NA	NA	NA	NA	NA	NA	NA	NA	NA	NA	NA	NA	NA	NA	NA	NA	NA	NA	NA	NA	NA
1743	ENSG00000005001	116077	ENST00000874724.1	389473	116077	NA	ENSG00000005001.11	0.991763	1.18552	0.651824	0.0628439	0.486554	0.762536	PRSS22	NA	125	96.4958	1.10253	0.35784	3.08107	0.00206257	0.0372895	F_PEvsF_Cont	PRSS22	Increased_RNA_Expression	NA	NA	NA	NA	NA	NA	NA	NA	NA	NA	NA	NA	NA	NA	NA	NA	NA	NA	NA	NA	NA	NA	NA	NA	NA
1744	ENSG00000005007	138344	ENST00000262803.10	438115	138344	NA	ENSG00000005007.15	2.93092	-1.05964	-0.198706	0.0918227	0.556972	0.850341	UPF1	UPF1	127	1945.36	0.0537309	0.0683044	0.78664	0.431493	0.731127	F_PEvsF_Cont	UPF1	Not_Biologically_Significant	NA	NA	NA	NA	NA	NA	NA	NA	NA	NA	NA	NA	NA	NA	NA	NA	NA	NA	NA	NA	NA	NA	NA	NA	NA
1745	ENSG00000005007	138338	ENST00000920693.1	438109	138338	NA	ENSG00000005007.15	2.07268	0.250317	-0.0357834	0.661507	0.939169	1	UPF1	NA	127	1945.36	0.0537309	0.0683044	0.78664	0.431493	0.731127	F_PEvsF_Cont	UPF1	Not_Biologically_Significant	NA	NA	NA	NA	NA	NA	NA	NA	NA	NA	NA	NA	NA	NA	NA	NA	NA	NA	NA	NA	NA	NA	NA	NA	NA
1746	ENSG00000005007	138352	ENST00000601689.1	438128	138352	NA	ENSG00000005007.15	0.934323	-0.960198	-0.435092	0.122219	0.614116	0.907894	UPF1	UPF1	127	1945.36	0.0537309	0.0683044	0.78664	0.431493	0.731127	F_PEvsF_Cont	UPF1	Not_Biologically_Significant	NA	NA	NA	NA	NA	NA	NA	NA	NA	NA	NA	NA	NA	NA	NA	NA	NA	NA	NA	NA	NA	NA	NA	NA	NA
1747	ENSG00000005007	138353	ENST00000594243.1	438129	138353	NA	ENSG00000005007.15	0.935635	1.31317	0.252225	0.0418598	0.417783	0.672861	UPF1	UPF1	127	1945.36	0.0537309	0.0683044	0.78664	0.431493	0.731127	F_PEvsF_Cont	UPF1	Not_Biologically_Significant	NA	NA	NA	NA	NA	NA	NA	NA	NA	NA	NA	NA	NA	NA	NA	NA	NA	NA	NA	NA	NA	NA	NA	NA	NA
1748	ENSG00000005007	138354	ENST00000596842.5	438130	138354	NA	ENSG00000005007.15	1.89352	1.3548	0.279464	0.0364991	0.397099	0.644914	UPF1	UPF1	127	1945.36	0.0537309	0.0683044	0.78664	0.431493	0.731127	F_PEvsF_Cont	UPF1	Not_Biologically_Significant	NA	NA	NA	NA	NA	NA	NA	NA	NA	NA	NA	NA	NA	NA	NA	NA	NA	NA	NA	NA	NA	NA	NA	NA	NA
1749	ENSG00000005007	138337	ENST00000948398.1	438108	138337	NA	ENSG00000005007.15	1.25203	-0.0378968	-0.100873	0.946635	0.992383	1	UPF1	NA	127	1945.36	0.0537309	0.0683044	0.78664	0.431493	0.731127	F_PEvsF_Cont	UPF1	Not_Biologically_Significant	NA	NA	NA	NA	NA	NA	NA	NA	NA	NA	NA	NA	NA	NA	NA	NA	NA	NA	NA	NA	NA	NA	NA	NA	NA
1750	ENSG00000005007	138342	ENST00000948399.1	438113	138342	NA	ENSG00000005007.15	0.882276	-0.201667	-0.757681	0.723412	0.952998	1	UPF1	NA	127	1945.36	0.0537309	0.0683044	0.78664	0.431493	0.731127	F_PEvsF_Cont	UPF1	Not_Biologically_Significant	NA	NA	NA	NA	NA	NA	NA	NA	NA	NA	NA	NA	NA	NA	NA	NA	NA	NA	NA	NA	NA	NA	NA	NA	NA
1751	ENSG00000005007	138348	ENST00000601981.6	438120	138348	NA	ENSG00000005007.15	1.75095	0.682143	1.17713	0.255641	0.761885	1	UPF1	UPF1	127	1945.36	0.0537309	0.0683044	0.78664	0.431493	0.731127	F_PEvsF_Cont	UPF1	Not_Biologically_Significant	NA	NA	NA	NA	NA	NA	NA	NA	NA	NA	NA	NA	NA	NA	NA	NA	NA	NA	NA	NA	NA	NA	NA	NA	NA
1752	ENSG00000005007	138339	ENST00000948401.1	438110	138339	NA	ENSG00000005007.15	1.71459	-0.1	0.191281	0.860093	0.978991	1	UPF1	NA	127	1945.36	0.0537309	0.0683044	0.78664	0.431493	0.731127	F_PEvsF_Cont	UPF1	Not_Biologically_Significant	NA	NA	NA	NA	NA	NA	NA	NA	NA	NA	NA	NA	NA	NA	NA	NA	NA	NA	NA	NA	NA	NA	NA	NA	NA
1753	ENSG00000005007	138351	ENST00000704679.1	438126	138351	NA	ENSG00000005007.15	3.07688	1.13571	0.173418	0.0731688	0.513394	0.798378	UPF1	UPF1	127	1945.36	0.0537309	0.0683044	0.78664	0.431493	0.731127	F_PEvsF_Cont	UPF1	Not_Biologically_Significant	NA	NA	NA	NA	NA	NA	NA	NA	NA	NA	NA	NA	NA	NA	NA	NA	NA	NA	NA	NA	NA	NA	NA	NA	NA
1754	ENSG00000005007	138355	ENST00000600689.1	438131	138355	NA	ENSG00000005007.15	1.29944	0.0223413	-0.02495	0.968484	0.995806	1	UPF1	UPF1	127	1945.36	0.0537309	0.0683044	0.78664	0.431493	0.731127	F_PEvsF_Cont	UPF1	Not_Biologically_Significant	NA	NA	NA	NA	NA	NA	NA	NA	NA	NA	NA	NA	NA	NA	NA	NA	NA	NA	NA	NA	NA	NA	NA	NA	NA
1755	ENSG00000005007	138347	ENST00000599848.5	438119	138347	NA	ENSG00000005007.15	2.27632	-0.887302	-0.434657	0.149741	0.653936	0.945842	UPF1	UPF1	127	1945.36	0.0537309	0.0683044	0.78664	0.431493	0.731127	F_PEvsF_Cont	UPF1	Not_Biologically_Significant	NA	NA	NA	NA	NA	NA	NA	NA	NA	NA	NA	NA	NA	NA	NA	NA	NA	NA	NA	NA	NA	NA	NA	NA	NA
1756	ENSG00000005007	138345	ENST00000704677.1	438117	138345	NA	ENSG00000005007.15	1.72026	1.37389	0.435877	0.0342379	0.38726	0.632052	UPF1	UPF1	127	1945.36	0.0537309	0.0683044	0.78664	0.431493	0.731127	F_PEvsF_Cont	UPF1	Not_Biologically_Significant	NA	NA	NA	NA	NA	NA	NA	NA	NA	NA	NA	NA	NA	NA	NA	NA	NA	NA	NA	NA	NA	NA	NA	NA	NA
1757	ENSG00000005007	138341	ENST00000920695.1	438112	138341	NA	ENSG00000005007.15	0.944101	-0.0113889	0.203091	0.983929	0.997753	1	UPF1	NA	127	1945.36	0.0537309	0.0683044	0.78664	0.431493	0.731127	F_PEvsF_Cont	UPF1	Not_Biologically_Significant	NA	NA	NA	NA	NA	NA	NA	NA	NA	NA	NA	NA	NA	NA	NA	NA	NA	NA	NA	NA	NA	NA	NA	NA	NA
1758	ENSG00000005007	138343	ENST00000948400.1	438114	138343	NA	ENSG00000005007.15	1.09136	0.327857	-0.00693552	0.568796	0.912838	1	UPF1	NA	127	1945.36	0.0537309	0.0683044	0.78664	0.431493	0.731127	F_PEvsF_Cont	UPF1	Not_Biologically_Significant	NA	NA	NA	NA	NA	NA	NA	NA	NA	NA	NA	NA	NA	NA	NA	NA	NA	NA	NA	NA	NA	NA	NA	NA	NA
1759	ENSG00000005007	138349	ENST00000594504.6	438121	138349	NA	ENSG00000005007.15	1.45285	1.3898	0.466114	0.032457	0.379202	0.62139	UPF1	UPF1	127	1945.36	0.0537309	0.0683044	0.78664	0.431493	0.731127	F_PEvsF_Cont	UPF1	Not_Biologically_Significant	NA	NA	NA	NA	NA	NA	NA	NA	NA	NA	NA	NA	NA	NA	NA	NA	NA	NA	NA	NA	NA	NA	NA	NA	NA
1760	ENSG00000005007	138350	ENST00000600310.5	438125	138350	NA	ENSG00000005007.15	0.801129	1.97333	0.414224	0.00360469	0.139971	0.280123	UPF1	UPF1	127	1945.36	0.0537309	0.0683044	0.78664	0.431493	0.731127	F_PEvsF_Cont	UPF1	Not_Biologically_Significant	NA	NA	NA	NA	NA	NA	NA	NA	NA	NA	NA	NA	NA	NA	NA	NA	NA	NA	NA	NA	NA	NA	NA	NA	NA
1761	ENSG00000005007	138340	ENST00000920694.1	438111	138340	NA	ENSG00000005007.15	0.583218	-0.312897	-0.48277	0.586042	0.918417	1	UPF1	NA	127	1945.36	0.0537309	0.0683044	0.78664	0.431493	0.731127	F_PEvsF_Cont	UPF1	Not_Biologically_Significant	NA	NA	NA	NA	NA	NA	NA	NA	NA	NA	NA	NA	NA	NA	NA	NA	NA	NA	NA	NA	NA	NA	NA	NA	NA
1762	ENSG00000005007	138346	ENST00000704678.1	438118	138346	NA	ENSG00000005007.15	0.975644	2.50198	1.05114	0.000331076	0.0395502	0.0857998	UPF1	UPF1	127	1945.36	0.0537309	0.0683044	0.78664	0.431493	0.731127	F_PEvsF_Cont	UPF1	Not_Biologically_Significant	NA	NA	NA	NA	NA	NA	NA	NA	NA	NA	NA	NA	NA	NA	NA	NA	NA	NA	NA	NA	NA	NA	NA	NA	NA
1763	ENSG00000005020	58637	ENST00000883205.1	204045	58637	NA	ENSG00000005020.14	1.33101	0.690079	0.224762	0.250651	0.758288	1	SKAP2	NA	128	117.387	0.0454887	0.0991825	0.458636	0.646496	0.857374	F_PEvsF_Cont	SKAP2	Not_Biologically_Significant	NA	NA	NA	NA	NA	NA	NA	NA	NA	NA	NA	NA	NA	NA	NA	NA	NA	NA	NA	NA	NA	NA	NA	NA	NA
1764	ENSG00000005020	58638	ENST00000883208.1	204050	58638	NA	ENSG00000005020.14	0.568941	-0.60254	-0.497094	0.310332	0.799569	1	SKAP2	NA	128	117.387	0.0454887	0.0991825	0.458636	0.646496	0.857374	F_PEvsF_Cont	SKAP2	Not_Biologically_Significant	NA	NA	NA	NA	NA	NA	NA	NA	NA	NA	NA	NA	NA	NA	NA	NA	NA	NA	NA	NA	NA	NA	NA	NA	NA
1765	ENSG00000005020	58639	ENST00000883207.1	204051	58639	NA	ENSG00000005020.14	0.780192	0.0603968	-0.213346	0.915117	0.987705	1	SKAP2	NA	128	117.387	0.0454887	0.0991825	0.458636	0.646496	0.857374	F_PEvsF_Cont	SKAP2	Not_Biologically_Significant	NA	NA	NA	NA	NA	NA	NA	NA	NA	NA	NA	NA	NA	NA	NA	NA	NA	NA	NA	NA	NA	NA	NA	NA	NA
1766	ENSG00000005020	58636	ENST00000345317.7	204044	58636	NA	ENSG00000005020.14	1.98117	-0.51746	-0.0702278	0.378503	0.838649	1	SKAP2	SKAP2	128	117.387	0.0454887	0.0991825	0.458636	0.646496	0.857374	F_PEvsF_Cont	SKAP2	Not_Biologically_Significant	NA	NA	NA	NA	NA	NA	NA	NA	NA	NA	NA	NA	NA	NA	NA	NA	NA	NA	NA	NA	NA	NA	NA	NA	NA
1767	ENSG00000005020	58640	ENST00000497511.5	204058	58640	NA	ENSG00000005020.14	0.477006	0.640794	0.352384	0.283007	0.781217	1	SKAP2	SKAP2	128	117.387	0.0454887	0.0991825	0.458636	0.646496	0.857374	F_PEvsF_Cont	SKAP2	Not_Biologically_Significant	NA	NA	NA	NA	NA	NA	NA	NA	NA	NA	NA	NA	NA	NA	NA	NA	NA	NA	NA	NA	NA	NA	NA	NA	NA
1768	ENSG00000005022	157712	ENST00000915388.1	495701	157712	NA	ENSG00000005022.7	0.930912	1.30496	0.756366	0.0429981	0.42318	0.678425	SLC25A5	NA	NA	NA	NA	NA	NA	NA	NA	NA	NA	NA	NA	NA	NA	NA	NA	NA	NA	NA	NA	NA	NA	NA	NA	NA	NA	NA	NA	NA	NA	NA	NA	NA	NA	NA	NA
1769	ENSG00000005022	157713	ENST00000475354.1	495702	157713	NA	ENSG00000005022.7	0.534402	-0.091627	-0.0467762	0.871634	0.980735	1	SLC25A5	SLC25A5	NA	NA	NA	NA	NA	NA	NA	NA	NA	NA	NA	NA	NA	NA	NA	NA	NA	NA	NA	NA	NA	NA	NA	NA	NA	NA	NA	NA	NA	NA	NA	NA	NA	NA	NA
1770	ENSG00000005022	157714	ENST00000879015.1	495703	157714	NA	ENSG00000005022.7	0.900853	-0.672222	-0.341244	0.261999	0.766905	1	SLC25A5	NA	NA	NA	NA	NA	NA	NA	NA	NA	NA	NA	NA	NA	NA	NA	NA	NA	NA	NA	NA	NA	NA	NA	NA	NA	NA	NA	NA	NA	NA	NA	NA	NA	NA	NA	NA
1771	ENSG00000005022	157715	ENST00000879016.1	495704	157715	NA	ENSG00000005022.7	0.74275	0.489484	0.161401	0.403208	0.850412	1	SLC25A5	NA	NA	NA	NA	NA	NA	NA	NA	NA	NA	NA	NA	NA	NA	NA	NA	NA	NA	NA	NA	NA	NA	NA	NA	NA	NA	NA	NA	NA	NA	NA	NA	NA	NA	NA	NA
1772	ENSG00000005022	157716	ENST00000317881.9	495706	157716	NA	ENSG00000005022.7	3.28648	-1.88702	-0.166081	0.00513727	0.16728	0.325929	SLC25A5	SLC25A5	NA	NA	NA	NA	NA	NA	NA	NA	NA	NA	NA	NA	NA	NA	NA	NA	NA	NA	NA	NA	NA	NA	NA	NA	NA	NA	NA	NA	NA	NA	NA	NA	NA	NA	NA
1773	ENSG00000005022	157717	ENST00000463551.1	495710	157717	NA	ENSG00000005022.7	1.20788	-0.908651	-0.359455	0.141212	0.642311	0.934881	SLC25A5	SLC25A5	NA	NA	NA	NA	NA	NA	NA	NA	NA	NA	NA	NA	NA	NA	NA	NA	NA	NA	NA	NA	NA	NA	NA	NA	NA	NA	NA	NA	NA	NA	NA	NA	NA	NA	NA
1774	ENSG00000005059	40950	ENST00000472310.5	123966	40950	NA	ENSG00000005059.17	0.787202	-0.305714	-0.0498577	0.594472	0.920848	1	MCUB	MCUB	131	129.483	-0.145457	0.0996592	-1.45955	0.144414	0.440026	F_PEvsF_Cont	MCUB	Not_Biologically_Significant	1082	NA	NA	NA	NA	NA	NA	NA	NA	NA	NA	109659010	109659086	109660194	109660365	0.00131162	-0.117	NA	NA	NA	NA	NA	NA	NA	NA
1775	ENSG00000005059	40951	ENST00000515114.3	123967	40951	NA	ENSG00000005059.17	1.10477	-0.49	-0.130203	0.402773	0.850182	1	MCUB	MCUB	131	129.483	-0.145457	0.0996592	-1.45955	0.144414	0.440026	F_PEvsF_Cont	MCUB	Not_Biologically_Significant	1082	NA	NA	NA	NA	NA	NA	NA	NA	NA	NA	109659010	109659086	109660194	109660365	0.00131162	-0.117	NA	NA	NA	NA	NA	NA	NA	NA
1776	ENSG00000005059	40955	ENST00000494604.1	123972	40955	NA	ENSG00000005059.17	1.10287	0.477183	0.0881916	0.414478	0.855364	1	MCUB	MCUB	131	129.483	-0.145457	0.0996592	-1.45955	0.144414	0.440026	F_PEvsF_Cont	MCUB	Not_Biologically_Significant	1082	NA	NA	NA	NA	NA	NA	NA	NA	NA	NA	109659010	109659086	109660194	109660365	0.00131162	-0.117	NA	NA	NA	NA	NA	NA	NA	NA
1777	ENSG00000005059	40952	ENST00000867447.1	123968	40952	NA	ENSG00000005059.17	1.47859	-1.40234	-0.506468	0.0311085	0.372486	0.612978	MCUB	NA	131	129.483	-0.145457	0.0996592	-1.45955	0.144414	0.440026	F_PEvsF_Cont	MCUB	Not_Biologically_Significant	1082	NA	NA	NA	NA	NA	NA	NA	NA	NA	NA	109659010	109659086	109660194	109660365	0.00131162	-0.117	NA	NA	NA	NA	NA	NA	NA	NA
1778	ENSG00000005059	40953	ENST00000394650.7	123969	40953	NA	ENSG00000005059.17	2.00542	-1.62718	-0.267752	0.014038	0.268171	0.469095	MCUB	MCUB	131	129.483	-0.145457	0.0996592	-1.45955	0.144414	0.440026	F_PEvsF_Cont	MCUB	Not_Biologically_Significant	1082	NA	NA	NA	NA	NA	NA	NA	NA	NA	NA	109659010	109659086	109660194	109660365	0.00131162	-0.117	NA	NA	NA	NA	NA	NA	NA	NA
1779	ENSG00000005059	40954	ENST00000452915.3	123970	40954	NA	ENSG00000005059.17	0.441708	1.27139	0.363176	0.0479485	0.441295	0.701502	MCUB	MCUB	131	129.483	-0.145457	0.0996592	-1.45955	0.144414	0.440026	F_PEvsF_Cont	MCUB	Not_Biologically_Significant	1082	NA	NA	NA	NA	NA	NA	NA	NA	NA	NA	109659010	109659086	109660194	109660365	0.00131162	-0.117	NA	NA	NA	NA	NA	NA	NA	NA
1780	ENSG00000005073	58647	ENST00000006015.4	204116	58647	NA	ENSG00000005073.6	1.77355	1.56996	0.357209	0.0172905	0.292154	0.504239	HOXA11	HOXA11	132	57.9598	0.470403	0.200427	2.34701	0.0189249	0.148614	F_PEvsF_Cont	HOXA11	Not_Biologically_Significant	NA	NA	NA	NA	NA	NA	NA	NA	NA	NA	NA	NA	NA	NA	NA	NA	NA	NA	NA	NA	NA	NA	NA	NA	NA
1781	ENSG00000005073	58648	ENST00000517402.1	204117	58648	NA	ENSG00000005073.6	1.00306	0.191825	0.121576	0.736273	0.955976	1	HOXA11	HOXA11	132	57.9598	0.470403	0.200427	2.34701	0.0189249	0.148614	F_PEvsF_Cont	HOXA11	Not_Biologically_Significant	NA	NA	NA	NA	NA	NA	NA	NA	NA	NA	NA	NA	NA	NA	NA	NA	NA	NA	NA	NA	NA	NA	NA	NA	NA
1782	ENSG00000005075	62787	ENST00000292614.10	211438	62787	NA	ENSG00000005075.17	2.39727	0.865437	0.181953	0.158893	0.665855	0.956929	POLR2J	POLR2J	134	203.747	0.110831	0.0808639	1.37059	0.170502	0.477759	F_PEvsF_Cont	POLR2J	Not_Biologically_Significant	NA	NA	NA	NA	NA	NA	NA	NA	NA	NA	NA	NA	NA	NA	NA	NA	NA	NA	NA	NA	NA	NA	NA	NA	NA
1783	ENSG00000005075	62789	ENST00000894800.1	211440	62789	NA	ENSG00000005075.17	1.57955	1.28885	0.490649	0.0453136	0.431189	0.689428	POLR2J	NA	134	203.747	0.110831	0.0808639	1.37059	0.170502	0.477759	F_PEvsF_Cont	POLR2J	Not_Biologically_Significant	NA	NA	NA	NA	NA	NA	NA	NA	NA	NA	NA	NA	NA	NA	NA	NA	NA	NA	NA	NA	NA	NA	NA	NA	NA
1784	ENSG00000005075	62788	ENST00000894799.1	211439	62788	NA	ENSG00000005075.17	1.08078	-0.916071	-0.786469	0.138319	0.637882	0.931022	POLR2J	NA	134	203.747	0.110831	0.0808639	1.37059	0.170502	0.477759	F_PEvsF_Cont	POLR2J	Not_Biologically_Significant	NA	NA	NA	NA	NA	NA	NA	NA	NA	NA	NA	NA	NA	NA	NA	NA	NA	NA	NA	NA	NA	NA	NA	NA	NA
1785	ENSG00000005100	123027	ENST00000225296.8	411426	123027	NA	ENSG00000005100.13	2.39651	-1.59476	-0.163583	0.0158029	0.280935	0.488829	DHX33	DHX33	136	217.45	-0.0582197	0.0760117	-0.765931	0.443718	0.73858	F_PEvsF_Cont	DHX33	Not_Biologically_Significant	NA	NA	NA	NA	NA	NA	NA	NA	NA	NA	NA	NA	NA	NA	NA	NA	NA	NA	NA	NA	NA	NA	NA	NA	NA
1786	ENSG00000005100	123030	ENST00000572490.1	411429	123030	NA	ENSG00000005100.13	0.47034	0.0261508	-0.180671	0.963106	0.995135	1	DHX33	DHX33	136	217.45	-0.0582197	0.0760117	-0.765931	0.443718	0.73858	F_PEvsF_Cont	DHX33	Not_Biologically_Significant	NA	NA	NA	NA	NA	NA	NA	NA	NA	NA	NA	NA	NA	NA	NA	NA	NA	NA	NA	NA	NA	NA	NA	NA	NA
1787	ENSG00000005100	123031	ENST00000574023.1	411430	123031	NA	ENSG00000005100.13	1.16978	-0.238651	-0.00992181	0.676142	0.942736	1	DHX33	DHX33	136	217.45	-0.0582197	0.0760117	-0.765931	0.443718	0.73858	F_PEvsF_Cont	DHX33	Not_Biologically_Significant	NA	NA	NA	NA	NA	NA	NA	NA	NA	NA	NA	NA	NA	NA	NA	NA	NA	NA	NA	NA	NA	NA	NA	NA	NA
1788	ENSG00000005100	123028	ENST00000575153.5	411427	123028	NA	ENSG00000005100.13	1.4684	0.288849	0.102175	0.614405	0.926792	1	DHX33	DHX33	136	217.45	-0.0582197	0.0760117	-0.765931	0.443718	0.73858	F_PEvsF_Cont	DHX33	Not_Biologically_Significant	NA	NA	NA	NA	NA	NA	NA	NA	NA	NA	NA	NA	NA	NA	NA	NA	NA	NA	NA	NA	NA	NA	NA	NA	NA
