## Supplemental Table 6 for "“Transcriptional and isoform-level regulation of lipid-candidate genes in preeclamptic placentas”" (part 97 of 202)

### Sheet: WG_F_Swish_rMATS_DEG_rerun (continued)
	GeneID	X.x	Transcript_ID	Tx_ID	Gene_ID.group	Gene_ID.group_name	Gene_ID.value	Log10_Mean	Stat	Log2_FoldChg	P_Value	Q_Value	Locfdr	Gene_Symbol	gene_name.x	X.y	baseMean	log2FoldChange	lfcSE	stat	pvalue	padj	comparison	gene_name.y	Expression_Status	X	geneSymbol	chr	SC_exonStart_0base	SC_exonEnd	SC_FDR	SC_IncLevelDifference	riExonStart_0base	riExonEnd	RI_FDR	RI_IncLevelDifference	MXE_X1stExonStart_0base	MXE_X1stExonEnd	MXE_X2ndExonStart_0base	MXE_X2ndExonEnd	MXE_FDR	MXE_IncLevelDifference	A5SS_longExonStart_0base	A5SS_longExonEnd	A5SS_FDR	A5SS_IncLevelDifference	A3SS_longExonStart_0base	A3SS_longExonEnd	A3SS_FDR	A3SS_IncLevelDifference
1789	ENSG00000005100	123029	ENST00000433302.7	411428	123029	NA	ENSG00000005100.13	0.628817	-0.503175	-0.217357	0.39099	0.84523	1	DHX33	DHX33	136	217.45	-0.0582197	0.0760117	-0.765931	0.443718	0.73858	F_PEvsF_Cont	DHX33	Not_Biologically_Significant	NA	NA	NA	NA	NA	NA	NA	NA	NA	NA	NA	NA	NA	NA	NA	NA	NA	NA	NA	NA	NA	NA	NA	NA	NA
1790	ENSG00000005108	58121	ENST00000423059.9	203008	58121	NA	ENSG00000005108.17	3.58896	-2.2619	-0.508536	0.00102366	0.0726257	0.151384	THSD7A	THSD7A	138	3515.84	-0.507541	0.184567	-2.74991	0.00596122	0.0739243	F_PEvsF_Cont	THSD7A	Not_Biologically_Significant	NA	NA	NA	NA	NA	NA	NA	NA	NA	NA	NA	NA	NA	NA	NA	NA	NA	NA	NA	NA	NA	NA	NA	NA	NA
1791	ENSG00000005108	58122	ENST00000408005.2	203009	58122	NA	ENSG00000005108.17	1.96397	-1.90218	-0.879798	0.00483518	0.162982	0.317977	THSD7A	THSD7A	138	3515.84	-0.507541	0.184567	-2.74991	0.00596122	0.0739243	F_PEvsF_Cont	THSD7A	Not_Biologically_Significant	NA	NA	NA	NA	NA	NA	NA	NA	NA	NA	NA	NA	NA	NA	NA	NA	NA	NA	NA	NA	NA	NA	NA	NA	NA
1792	ENSG00000005108	58124	ENST00000480061.1	203011	58124	NA	ENSG00000005108.17	2.07334	-0.341905	-0.185259	0.552856	0.90703	1	THSD7A	THSD7A	138	3515.84	-0.507541	0.184567	-2.74991	0.00596122	0.0739243	F_PEvsF_Cont	THSD7A	Not_Biologically_Significant	NA	NA	NA	NA	NA	NA	NA	NA	NA	NA	NA	NA	NA	NA	NA	NA	NA	NA	NA	NA	NA	NA	NA	NA	NA
1793	ENSG00000005108	58123	ENST00000497575.1	203010	58123	NA	ENSG00000005108.17	0.331141	-0.220952	-0.0854145	0.698592	0.94773	1	THSD7A	THSD7A	138	3515.84	-0.507541	0.184567	-2.74991	0.00596122	0.0739243	F_PEvsF_Cont	THSD7A	Not_Biologically_Significant	NA	NA	NA	NA	NA	NA	NA	NA	NA	NA	NA	NA	NA	NA	NA	NA	NA	NA	NA	NA	NA	NA	NA	NA	NA
1794	ENSG00000005156	125558	ENST00000858903.1	402509	125558	NA	ENSG00000005156.13	2.2155	-1.27897	-0.470812	0.046784	0.437039	0.69622	LIG3	NA	140	713.234	0.00394264	0.0593866	0.0663894	0.947068	0.981541	F_PEvsF_Cont	LIG3	Not_Biologically_Significant	NA	NA	NA	NA	NA	NA	NA	NA	NA	NA	NA	NA	NA	NA	NA	NA	NA	NA	NA	NA	NA	NA	NA	NA	NA
1795	ENSG00000005156	125559	ENST00000858901.1	402510	125559	NA	ENSG00000005156.13	1.4915	0.817738	0.531514	0.180511	0.690943	0.980359	LIG3	NA	140	713.234	0.00394264	0.0593866	0.0663894	0.947068	0.981541	F_PEvsF_Cont	LIG3	Not_Biologically_Significant	NA	NA	NA	NA	NA	NA	NA	NA	NA	NA	NA	NA	NA	NA	NA	NA	NA	NA	NA	NA	NA	NA	NA	NA	NA
1796	ENSG00000005156	125562	ENST00000961394.1	402514	125562	NA	ENSG00000005156.13	1.13602	0.206429	-0.0996483	0.717296	0.951532	1	LIG3	NA	140	713.234	0.00394264	0.0593866	0.0663894	0.947068	0.981541	F_PEvsF_Cont	LIG3	Not_Biologically_Significant	NA	NA	NA	NA	NA	NA	NA	NA	NA	NA	NA	NA	NA	NA	NA	NA	NA	NA	NA	NA	NA	NA	NA	NA	NA
1797	ENSG00000005156	125565	ENST00000585740.5	402517	125565	NA	ENSG00000005156.13	0.950489	0.900952	0.588364	0.144241	0.64664	0.938845	LIG3	LIG3	140	713.234	0.00394264	0.0593866	0.0663894	0.947068	0.981541	F_PEvsF_Cont	LIG3	Not_Biologically_Significant	NA	NA	NA	NA	NA	NA	NA	NA	NA	NA	NA	NA	NA	NA	NA	NA	NA	NA	NA	NA	NA	NA	NA	NA	NA
1798	ENSG00000005156	125564	ENST00000592690.1	402516	125564	NA	ENSG00000005156.13	0.770287	0.445437	0.0190033	0.444472	0.868278	1	LIG3	LIG3	140	713.234	0.00394264	0.0593866	0.0663894	0.947068	0.981541	F_PEvsF_Cont	LIG3	Not_Biologically_Significant	NA	NA	NA	NA	NA	NA	NA	NA	NA	NA	NA	NA	NA	NA	NA	NA	NA	NA	NA	NA	NA	NA	NA	NA	NA
1799	ENSG00000005156	125556	ENST00000932519.1	402507	125556	NA	ENSG00000005156.13	1.25089	0.225595	0.377064	0.692603	0.94616	1	LIG3	NA	140	713.234	0.00394264	0.0593866	0.0663894	0.947068	0.981541	F_PEvsF_Cont	LIG3	Not_Biologically_Significant	NA	NA	NA	NA	NA	NA	NA	NA	NA	NA	NA	NA	NA	NA	NA	NA	NA	NA	NA	NA	NA	NA	NA	NA	NA
1800	ENSG00000005156	125568	ENST00000932520.1	402520	125568	NA	ENSG00000005156.13	0.486849	0.641786	-0.0214458	0.282318	0.780796	1	LIG3	NA	140	713.234	0.00394264	0.0593866	0.0663894	0.947068	0.981541	F_PEvsF_Cont	LIG3	Not_Biologically_Significant	NA	NA	NA	NA	NA	NA	NA	NA	NA	NA	NA	NA	NA	NA	NA	NA	NA	NA	NA	NA	NA	NA	NA	NA	NA
1801	ENSG00000005156	125569	ENST00000858902.1	402522	125569	NA	ENSG00000005156.13	1.4252	-0.11254	-0.0688208	0.842747	0.975655	1	LIG3	NA	140	713.234	0.00394264	0.0593866	0.0663894	0.947068	0.981541	F_PEvsF_Cont	LIG3	Not_Biologically_Significant	NA	NA	NA	NA	NA	NA	NA	NA	NA	NA	NA	NA	NA	NA	NA	NA	NA	NA	NA	NA	NA	NA	NA	NA	NA
1802	ENSG00000005156	125563	ENST00000262327.9	402515	125563	NA	ENSG00000005156.13	1.57629	-0.473373	-0.313638	0.417941	0.857034	1	LIG3	LIG3	140	713.234	0.00394264	0.0593866	0.0663894	0.947068	0.981541	F_PEvsF_Cont	LIG3	Not_Biologically_Significant	NA	NA	NA	NA	NA	NA	NA	NA	NA	NA	NA	NA	NA	NA	NA	NA	NA	NA	NA	NA	NA	NA	NA	NA	NA
1803	ENSG00000005156	125575	ENST00000586119.1	402531	125575	NA	ENSG00000005156.13	0.735156	0.100833	-0.0817147	0.858906	0.978598	1	LIG3	LIG3	140	713.234	0.00394264	0.0593866	0.0663894	0.947068	0.981541	F_PEvsF_Cont	LIG3	Not_Biologically_Significant	NA	NA	NA	NA	NA	NA	NA	NA	NA	NA	NA	NA	NA	NA	NA	NA	NA	NA	NA	NA	NA	NA	NA	NA	NA
1804	ENSG00000005156	125573	ENST00000586058.1	402528	125573	NA	ENSG00000005156.13	0.770449	-0.164643	-0.0110729	0.77225	0.963855	1	LIG3	LIG3	140	713.234	0.00394264	0.0593866	0.0663894	0.947068	0.981541	F_PEvsF_Cont	LIG3	Not_Biologically_Significant	NA	NA	NA	NA	NA	NA	NA	NA	NA	NA	NA	NA	NA	NA	NA	NA	NA	NA	NA	NA	NA	NA	NA	NA	NA
1805	ENSG00000005156	125574	ENST00000593099.5	402530	125574	NA	ENSG00000005156.13	1.76727	0.673611	0.0665507	0.261113	0.766314	1	LIG3	LIG3	140	713.234	0.00394264	0.0593866	0.0663894	0.947068	0.981541	F_PEvsF_Cont	LIG3	Not_Biologically_Significant	NA	NA	NA	NA	NA	NA	NA	NA	NA	NA	NA	NA	NA	NA	NA	NA	NA	NA	NA	NA	NA	NA	NA	NA	NA
1806	ENSG00000005156	125566	ENST00000961395.1	402518	125566	NA	ENSG00000005156.13	1.40799	0.71873	0.388912	0.233221	0.744224	1	LIG3	NA	140	713.234	0.00394264	0.0593866	0.0663894	0.947068	0.981541	F_PEvsF_Cont	LIG3	Not_Biologically_Significant	NA	NA	NA	NA	NA	NA	NA	NA	NA	NA	NA	NA	NA	NA	NA	NA	NA	NA	NA	NA	NA	NA	NA	NA	NA
1807	ENSG00000005156	125567	ENST00000590181.5	402519	125567	NA	ENSG00000005156.13	1.28266	0.315833	0.175944	0.582628	0.917059	1	LIG3	LIG3	140	713.234	0.00394264	0.0593866	0.0663894	0.947068	0.981541	F_PEvsF_Cont	LIG3	Not_Biologically_Significant	NA	NA	NA	NA	NA	NA	NA	NA	NA	NA	NA	NA	NA	NA	NA	NA	NA	NA	NA	NA	NA	NA	NA	NA	NA
1808	ENSG00000005156	125561	ENST00000858900.1	402512	125561	NA	ENSG00000005156.13	2.0826	1.09385	0.208597	0.0829691	0.53754	0.827649	LIG3	NA	140	713.234	0.00394264	0.0593866	0.0663894	0.947068	0.981541	F_PEvsF_Cont	LIG3	Not_Biologically_Significant	NA	NA	NA	NA	NA	NA	NA	NA	NA	NA	NA	NA	NA	NA	NA	NA	NA	NA	NA	NA	NA	NA	NA	NA	NA
1809	ENSG00000005156	125570	ENST00000858904.1	402523	125570	NA	ENSG00000005156.13	0.781067	-0.48373	-0.298333	0.408436	0.852204	1	LIG3	NA	140	713.234	0.00394264	0.0593866	0.0663894	0.947068	0.981541	F_PEvsF_Cont	LIG3	Not_Biologically_Significant	NA	NA	NA	NA	NA	NA	NA	NA	NA	NA	NA	NA	NA	NA	NA	NA	NA	NA	NA	NA	NA	NA	NA	NA	NA
1810	ENSG00000005156	125571	ENST00000586435.1	402526	125571	NA	ENSG00000005156.13	0.625048	-0.149087	0.0330836	0.793086	0.967568	1	LIG3	LIG3	140	713.234	0.00394264	0.0593866	0.0663894	0.947068	0.981541	F_PEvsF_Cont	LIG3	Not_Biologically_Significant	NA	NA	NA	NA	NA	NA	NA	NA	NA	NA	NA	NA	NA	NA	NA	NA	NA	NA	NA	NA	NA	NA	NA	NA	NA
1811	ENSG00000005156	125557	ENST00000585941.5	402508	125557	NA	ENSG00000005156.13	1.09541	0.53746	0.392291	0.361535	0.829501	1	LIG3	LIG3	140	713.234	0.00394264	0.0593866	0.0663894	0.947068	0.981541	F_PEvsF_Cont	LIG3	Not_Biologically_Significant	NA	NA	NA	NA	NA	NA	NA	NA	NA	NA	NA	NA	NA	NA	NA	NA	NA	NA	NA	NA	NA	NA	NA	NA	NA
1812	ENSG00000005156	125560	ENST00000378526.9	402511	125560	NA	ENSG00000005156.13	2.54009	-0.420476	-0.0895446	0.469066	0.877765	1	LIG3	LIG3	140	713.234	0.00394264	0.0593866	0.0663894	0.947068	0.981541	F_PEvsF_Cont	LIG3	Not_Biologically_Significant	NA	NA	NA	NA	NA	NA	NA	NA	NA	NA	NA	NA	NA	NA	NA	NA	NA	NA	NA	NA	NA	NA	NA	NA	NA
1813	ENSG00000005156	125572	ENST00000590630.5	402527	125572	NA	ENSG00000005156.13	0.945415	-0.178849	-0.198723	0.753389	0.959857	1	LIG3	LIG3	140	713.234	0.00394264	0.0593866	0.0663894	0.947068	0.981541	F_PEvsF_Cont	LIG3	Not_Biologically_Significant	NA	NA	NA	NA	NA	NA	NA	NA	NA	NA	NA	NA	NA	NA	NA	NA	NA	NA	NA	NA	NA	NA	NA	NA	NA
1814	ENSG00000005175	95750	ENST00000432584.7	323696	95750	NA	ENSG00000005175.11	1.61014	0.021746	-0.013672	0.969349	0.99605	1	RPAP3	RPAP3	143	148.674	-0.0274389	0.0668154	-0.410667	0.681316	0.874884	F_PEvsF_Cont	RPAP3	Not_Biologically_Significant	NA	NA	NA	NA	NA	NA	NA	NA	NA	NA	NA	NA	NA	NA	NA	NA	NA	NA	NA	NA	NA	NA	NA	NA	NA
1815	ENSG00000005175	95747	ENST00000888602.1	323692	95747	NA	ENSG00000005175.11	0.728057	-0.013254	-0.1753	0.981255	0.997189	1	RPAP3	NA	143	148.674	-0.0274389	0.0668154	-0.410667	0.681316	0.874884	F_PEvsF_Cont	RPAP3	Not_Biologically_Significant	NA	NA	NA	NA	NA	NA	NA	NA	NA	NA	NA	NA	NA	NA	NA	NA	NA	NA	NA	NA	NA	NA	NA	NA	NA
1816	ENSG00000005175	95753	ENST00000968414.1	323699	95753	NA	ENSG00000005175.11	0.611128	-0.464921	-0.32738	0.425873	0.860862	1	RPAP3	NA	143	148.674	-0.0274389	0.0668154	-0.410667	0.681316	0.874884	F_PEvsF_Cont	RPAP3	Not_Biologically_Significant	NA	NA	NA	NA	NA	NA	NA	NA	NA	NA	NA	NA	NA	NA	NA	NA	NA	NA	NA	NA	NA	NA	NA	NA	NA
1817	ENSG00000005175	95748	ENST00000939083.1	323693	95748	NA	ENSG00000005175.11	1.28185	-0.600119	-0.486635	0.312131	0.800902	1	RPAP3	NA	143	148.674	-0.0274389	0.0668154	-0.410667	0.681316	0.874884	F_PEvsF_Cont	RPAP3	Not_Biologically_Significant	NA	NA	NA	NA	NA	NA	NA	NA	NA	NA	NA	NA	NA	NA	NA	NA	NA	NA	NA	NA	NA	NA	NA	NA	NA
1818	ENSG00000005175	95746	ENST00000888603.1	323691	95746	NA	ENSG00000005175.11	1.1705	-0.441111	-0.272341	0.448633	0.869767	1	RPAP3	NA	143	148.674	-0.0274389	0.0668154	-0.410667	0.681316	0.874884	F_PEvsF_Cont	RPAP3	Not_Biologically_Significant	NA	NA	NA	NA	NA	NA	NA	NA	NA	NA	NA	NA	NA	NA	NA	NA	NA	NA	NA	NA	NA	NA	NA	NA	NA
1819	ENSG00000005175	95745	ENST00000005386.8	323690	95745	NA	ENSG00000005175.11	1.67277	0.194206	0.0122449	0.733194	0.955445	1	RPAP3	RPAP3	143	148.674	-0.0274389	0.0668154	-0.410667	0.681316	0.874884	F_PEvsF_Cont	RPAP3	Not_Biologically_Significant	NA	NA	NA	NA	NA	NA	NA	NA	NA	NA	NA	NA	NA	NA	NA	NA	NA	NA	NA	NA	NA	NA	NA	NA	NA
1820	ENSG00000005175	95752	ENST00000968413.1	323698	95752	NA	ENSG00000005175.11	1.34656	0.076627	0.00480188	0.892408	0.983782	1	RPAP3	NA	143	148.674	-0.0274389	0.0668154	-0.410667	0.681316	0.874884	F_PEvsF_Cont	RPAP3	Not_Biologically_Significant	NA	NA	NA	NA	NA	NA	NA	NA	NA	NA	NA	NA	NA	NA	NA	NA	NA	NA	NA	NA	NA	NA	NA	NA	NA
1821	ENSG00000005175	95751	ENST00000380650.4	323697	95751	NA	ENSG00000005175.11	1.14512	-0.623056	-0.429355	0.295435	0.789792	1	RPAP3	RPAP3	143	148.674	-0.0274389	0.0668154	-0.410667	0.681316	0.874884	F_PEvsF_Cont	RPAP3	Not_Biologically_Significant	NA	NA	NA	NA	NA	NA	NA	NA	NA	NA	NA	NA	NA	NA	NA	NA	NA	NA	NA	NA	NA	NA	NA	NA	NA
1822	ENSG00000005175	95749	ENST00000968412.1	323695	95749	NA	ENSG00000005175.11	0.538882	-0.091746	-0.0933504	0.871474	0.980728	1	RPAP3	NA	143	148.674	-0.0274389	0.0668154	-0.410667	0.681316	0.874884	F_PEvsF_Cont	RPAP3	Not_Biologically_Significant	NA	NA	NA	NA	NA	NA	NA	NA	NA	NA	NA	NA	NA	NA	NA	NA	NA	NA	NA	NA	NA	NA	NA	NA	NA
1823	ENSG00000005187	117396	ENST00000887882.1	380681	117396	NA	ENSG00000005187.13	0.42246	-0.177738	0.0776349	0.754855	0.960174	1	ACSM3	NA	144	35.3845	0.314074	0.161435	1.94551	0.0517134	0.260591	F_PEvsF_Cont	ACSM3	Not_Biologically_Significant	NA	NA	NA	NA	NA	NA	NA	NA	NA	NA	NA	NA	NA	NA	NA	NA	NA	NA	NA	NA	NA	NA	NA	NA	NA
1824	ENSG00000005187	117394	ENST00000887880.1	380678	117394	NA	ENSG00000005187.13	0.303793	0.317143	0.303465	0.581118	0.916523	1	ACSM3	NA	144	35.3845	0.314074	0.161435	1.94551	0.0517134	0.260591	F_PEvsF_Cont	ACSM3	Not_Biologically_Significant	NA	NA	NA	NA	NA	NA	NA	NA	NA	NA	NA	NA	NA	NA	NA	NA	NA	NA	NA	NA	NA	NA	NA	NA	NA
1825	ENSG00000005187	117391	ENST00000614721.1	380664	117391	NA	ENSG00000005187.13	0.974763	-0.0497619	-0.00935786	0.929943	0.989689	1	ACSM3	ACSM3	144	35.3845	0.314074	0.161435	1.94551	0.0517134	0.260591	F_PEvsF_Cont	ACSM3	Not_Biologically_Significant	NA	NA	NA	NA	NA	NA	NA	NA	NA	NA	NA	NA	NA	NA	NA	NA	NA	NA	NA	NA	NA	NA	NA	NA	NA
1826	ENSG00000005187	117398	ENST00000562251.5	380689	117398	NA	ENSG00000005187.13	0.439733	-0.183452	-0.0966712	0.747286	0.958344	1	ACSM3	ACSM3	144	35.3845	0.314074	0.161435	1.94551	0.0517134	0.260591	F_PEvsF_Cont	ACSM3	Not_Biologically_Significant	NA	NA	NA	NA	NA	NA	NA	NA	NA	NA	NA	NA	NA	NA	NA	NA	NA	NA	NA	NA	NA	NA	NA	NA	NA
1827	ENSG00000005187	117393	ENST00000289416.10	380677	117393	NA	ENSG00000005187.13	0.553431	0.253492	0.34348	0.657565	0.938196	1	ACSM3	ACSM3	144	35.3845	0.314074	0.161435	1.94551	0.0517134	0.260591	F_PEvsF_Cont	ACSM3	Not_Biologically_Significant	NA	NA	NA	NA	NA	NA	NA	NA	NA	NA	NA	NA	NA	NA	NA	NA	NA	NA	NA	NA	NA	NA	NA	NA	NA
1828	ENSG00000005187	117392	ENST00000887875.1	380672	117392	NA	ENSG00000005187.13	0.440425	0.197778	0.0446705	0.728508	0.954197	1	ACSM3	NA	144	35.3845	0.314074	0.161435	1.94551	0.0517134	0.260591	F_PEvsF_Cont	ACSM3	Not_Biologically_Significant	NA	NA	NA	NA	NA	NA	NA	NA	NA	NA	NA	NA	NA	NA	NA	NA	NA	NA	NA	NA	NA	NA	NA	NA	NA
1829	ENSG00000005187	117397	ENST00000440284.6	380682	117397	NA	ENSG00000005187.13	0.789403	-0.63377	-0.278572	0.287885	0.78486	1	ACSM3	ACSM3	144	35.3845	0.314074	0.161435	1.94551	0.0517134	0.260591	F_PEvsF_Cont	ACSM3	Not_Biologically_Significant	NA	NA	NA	NA	NA	NA	NA	NA	NA	NA	NA	NA	NA	NA	NA	NA	NA	NA	NA	NA	NA	NA	NA	NA	NA
1830	ENSG00000005187	117395	ENST00000966464.1	380679	117395	NA	ENSG00000005187.13	0.539947	0.143571	0.0105529	0.800519	0.969251	1	ACSM3	NA	144	35.3845	0.314074	0.161435	1.94551	0.0517134	0.260591	F_PEvsF_Cont	ACSM3	Not_Biologically_Significant	NA	NA	NA	NA	NA	NA	NA	NA	NA	NA	NA	NA	NA	NA	NA	NA	NA	NA	NA	NA	NA	NA	NA	NA	NA
1831	ENSG00000005189	117419	ENST00000261377.11	380713	117419	NA	ENSG00000005189.21	0.44772	0.187976	-0.119076	0.741359	0.957051	1	REXO5	REXO5	147	19.2592	0.0584083	0.145903	0.400322	0.688919	0.878979	F_PEvsF_Cont	REXO5	Not_Biologically_Significant	NA	NA	NA	NA	NA	NA	NA	NA	NA	NA	NA	NA	NA	NA	NA	NA	NA	NA	NA	NA	NA	NA	NA	NA	NA
1832	ENSG00000005189	117417	ENST00000919606.1	380707	117417	NA	ENSG00000005189.21	0.452814	1.11476	0.423896	0.0779383	0.525826	0.813189	REXO5	NA	147	19.2592	0.0584083	0.145903	0.400322	0.688919	0.878979	F_PEvsF_Cont	REXO5	Not_Biologically_Significant	NA	NA	NA	NA	NA	NA	NA	NA	NA	NA	NA	NA	NA	NA	NA	NA	NA	NA	NA	NA	NA	NA	NA	NA	NA
1833	ENSG00000005189	117420	ENST00000564274.5	380719	117420	NA	ENSG00000005189.21	0.417041	0.175	0.13893	0.758489	0.960965	1	REXO5	REXO5	147	19.2592	0.0584083	0.145903	0.400322	0.688919	0.878979	F_PEvsF_Cont	REXO5	Not_Biologically_Significant	NA	NA	NA	NA	NA	NA	NA	NA	NA	NA	NA	NA	NA	NA	NA	NA	NA	NA	NA	NA	NA	NA	NA	NA	NA
1834	ENSG00000005189	117418	ENST00000348433.10	380709	117418	NA	ENSG00000005189.21	0.510377	-1.0571	-0.589155	0.0925048	0.558347	0.851951	REXO5	REXO5	147	19.2592	0.0584083	0.145903	0.400322	0.688919	0.878979	F_PEvsF_Cont	REXO5	Not_Biologically_Significant	NA	NA	NA	NA	NA	NA	NA	NA	NA	NA	NA	NA	NA	NA	NA	NA	NA	NA	NA	NA	NA	NA	NA	NA	NA
1835	ENSG00000005189	117415	ENST00000919605.1	380704	117415	NA	ENSG00000005189.21	0.597125	-0.765992	-0.416314	0.206715	0.718954	1	REXO5	NA	147	19.2592	0.0584083	0.145903	0.400322	0.688919	0.878979	F_PEvsF_Cont	REXO5	Not_Biologically_Significant	NA	NA	NA	NA	NA	NA	NA	NA	NA	NA	NA	NA	NA	NA	NA	NA	NA	NA	NA	NA	NA	NA	NA	NA	NA
1836	ENSG00000005189	117414	ENST00000909368.1	380697	117414	NA	ENSG00000005189.21	0.154258	0.332976	0.141479	0.562947	0.910666	1	REXO5	NA	147	19.2592	0.0584083	0.145903	0.400322	0.688919	0.878979	F_PEvsF_Cont	REXO5	Not_Biologically_Significant	NA	NA	NA	NA	NA	NA	NA	NA	NA	NA	NA	NA	NA	NA	NA	NA	NA	NA	NA	NA	NA	NA	NA	NA	NA
1837	ENSG00000005189	117416	ENST00000566993.5	380706	117416	NA	ENSG00000005189.21	0.611705	0.802659	0.3501	0.187863	0.699559	0.987393	REXO5	REXO5	147	19.2592	0.0584083	0.145903	0.400322	0.688919	0.878979	F_PEvsF_Cont	REXO5	Not_Biologically_Significant	NA	NA	NA	NA	NA	NA	NA	NA	NA	NA	NA	NA	NA	NA	NA	NA	NA	NA	NA	NA	NA	NA	NA	NA	NA
1838	ENSG00000005194	119487	ENST00000567518.5	394444	119487	NA	ENSG00000005194.16	1.46569	0.625635	0.424656	0.293585	0.788466	1	CIAPIN1	CIAPIN1	148	458.011	0.0293791	0.0644953	0.455523	0.648733	0.858659	F_PEvsF_Cont	CIAPIN1	Not_Biologically_Significant	NA	NA	NA	NA	NA	NA	NA	NA	NA	NA	NA	NA	NA	NA	NA	NA	NA	NA	NA	NA	NA	NA	NA	NA	NA
1839	ENSG00000005194	119492	ENST00000884889.1	394453	119492	NA	ENSG00000005194.16	1.60641	-0.00623016	-0.455971	0.991159	0.998654	1	CIAPIN1	NA	148	458.011	0.0293791	0.0644953	0.455523	0.648733	0.858659	F_PEvsF_Cont	CIAPIN1	Not_Biologically_Significant	NA	NA	NA	NA	NA	NA	NA	NA	NA	NA	NA	NA	NA	NA	NA	NA	NA	NA	NA	NA	NA	NA	NA	NA	NA
1840	ENSG00000005194	119494	ENST00000569370.5	394455	119494	NA	ENSG00000005194.16	1.94925	-0.579603	-0.140869	0.327731	0.810307	1	CIAPIN1	CIAPIN1	148	458.011	0.0293791	0.0644953	0.455523	0.648733	0.858659	F_PEvsF_Cont	CIAPIN1	Not_Biologically_Significant	NA	NA	NA	NA	NA	NA	NA	NA	NA	NA	NA	NA	NA	NA	NA	NA	NA	NA	NA	NA	NA	NA	NA	NA	NA
1841	ENSG00000005194	119491	ENST00000939130.1	394452	119491	NA	ENSG00000005194.16	1.42095	-0.821905	-1.24237	0.178544	0.689438	0.978395	CIAPIN1	NA	148	458.011	0.0293791	0.0644953	0.455523	0.648733	0.858659	F_PEvsF_Cont	CIAPIN1	Not_Biologically_Significant	NA	NA	NA	NA	NA	NA	NA	NA	NA	NA	NA	NA	NA	NA	NA	NA	NA	NA	NA	NA	NA	NA	NA	NA	NA
1842	ENSG00000005194	119486	ENST00000394391.9	394443	119486	NA	ENSG00000005194.16	2.55725	0.894841	0.104401	0.146672	0.649988	0.94197	CIAPIN1	CIAPIN1	148	458.011	0.0293791	0.0644953	0.455523	0.648733	0.858659	F_PEvsF_Cont	CIAPIN1	Not_Biologically_Significant	NA	NA	NA	NA	NA	NA	NA	NA	NA	NA	NA	NA	NA	NA	NA	NA	NA	NA	NA	NA	NA	NA	NA	NA	NA
1843	ENSG00000005194	119498	ENST00000566284.1	394466	119498	NA	ENSG00000005194.16	0.855204	-0.149246	-0.138746	0.792895	0.967568	1	CIAPIN1	CIAPIN1	148	458.011	0.0293791	0.0644953	0.455523	0.648733	0.858659	F_PEvsF_Cont	CIAPIN1	Not_Biologically_Significant	NA	NA	NA	NA	NA	NA	NA	NA	NA	NA	NA	NA	NA	NA	NA	NA	NA	NA	NA	NA	NA	NA	NA	NA	NA
1844	ENSG00000005194	119485	ENST00000884891.1	394441	119485	NA	ENSG00000005194.16	1.39862	-0.622698	-0.178595	0.295687	0.789907	1	CIAPIN1	NA	148	458.011	0.0293791	0.0644953	0.455523	0.648733	0.858659	F_PEvsF_Cont	CIAPIN1	Not_Biologically_Significant	NA	NA	NA	NA	NA	NA	NA	NA	NA	NA	NA	NA	NA	NA	NA	NA	NA	NA	NA	NA	NA	NA	NA	NA	NA
1845	ENSG00000005194	119489	ENST00000884888.1	394448	119489	NA	ENSG00000005194.16	0.713973	0.257738	0.103052	0.652323	0.936928	1	CIAPIN1	NA	148	458.011	0.0293791	0.0644953	0.455523	0.648733	0.858659	F_PEvsF_Cont	CIAPIN1	Not_Biologically_Significant	NA	NA	NA	NA	NA	NA	NA	NA	NA	NA	NA	NA	NA	NA	NA	NA	NA	NA	NA	NA	NA	NA	NA	NA	NA
1846	ENSG00000005194	119496	ENST00000569246.5	394463	119496	NA	ENSG00000005194.16	0.299147	-0.115159	-0.116403	0.839119	0.97522	1	CIAPIN1	CIAPIN1	148	458.011	0.0293791	0.0644953	0.455523	0.648733	0.858659	F_PEvsF_Cont	CIAPIN1	Not_Biologically_Significant	NA	NA	NA	NA	NA	NA	NA	NA	NA	NA	NA	NA	NA	NA	NA	NA	NA	NA	NA	NA	NA	NA	NA	NA	NA
1847	ENSG00000005194	119490	ENST00000565961.5	394451	119490	NA	ENSG00000005194.16	0.409734	-0.249286	-0.286843	0.662816	0.939504	1	CIAPIN1	CIAPIN1	148	458.011	0.0293791	0.0644953	0.455523	0.648733	0.858659	F_PEvsF_Cont	CIAPIN1	Not_Biologically_Significant	NA	NA	NA	NA	NA	NA	NA	NA	NA	NA	NA	NA	NA	NA	NA	NA	NA	NA	NA	NA	NA	NA	NA	NA	NA
1848	ENSG00000005194	119497	ENST00000563561.1	394465	119497	NA	ENSG00000005194.16	0.798776	0.0184921	-0.0243022	0.973908	0.996435	1	CIAPIN1	CIAPIN1	148	458.011	0.0293791	0.0644953	0.455523	0.648733	0.858659	F_PEvsF_Cont	CIAPIN1	Not_Biologically_Significant	NA	NA	NA	NA	NA	NA	NA	NA	NA	NA	NA	NA	NA	NA	NA	NA	NA	NA	NA	NA	NA	NA	NA	NA	NA
1849	ENSG00000005194	119488	ENST00000939128.1	394447	119488	NA	ENSG00000005194.16	1.21513	-0.114603	-0.142306	0.839884	0.97522	1	CIAPIN1	NA	148	458.011	0.0293791	0.0644953	0.455523	0.648733	0.858659	F_PEvsF_Cont	CIAPIN1	Not_Biologically_Significant	NA	NA	NA	NA	NA	NA	NA	NA	NA	NA	NA	NA	NA	NA	NA	NA	NA	NA	NA	NA	NA	NA	NA	NA	NA
1850	ENSG00000005194	119495	ENST00000565786.5	394462	119495	NA	ENSG00000005194.16	0.645424	0.823492	0.143547	0.17777	0.688724	0.977612	CIAPIN1	CIAPIN1	148	458.011	0.0293791	0.0644953	0.455523	0.648733	0.858659	F_PEvsF_Cont	CIAPIN1	Not_Biologically_Significant	NA	NA	NA	NA	NA	NA	NA	NA	NA	NA	NA	NA	NA	NA	NA	NA	NA	NA	NA	NA	NA	NA	NA	NA	NA
1851	ENSG00000005194	119493	ENST00000884890.1	394454	119493	NA	ENSG00000005194.16	1.09767	0.356389	0.280188	0.536763	0.901074	1	CIAPIN1	NA	148	458.011	0.0293791	0.0644953	0.455523	0.648733	0.858659	F_PEvsF_Cont	CIAPIN1	Not_Biologically_Significant	NA	NA	NA	NA	NA	NA	NA	NA	NA	NA	NA	NA	NA	NA	NA	NA	NA	NA	NA	NA	NA	NA	NA	NA	NA
1852	ENSG00000005206	135103	ENST00000894069.1	434199	135103	NA	ENSG00000005206.18	0.970883	-0.00638889	-0.4912	0.990938	0.998626	1	SPPL2B	NA	151	642.588	-0.0186005	0.0888259	-0.209404	0.834133	0.94035	F_PEvsF_Cont	SPPL2B	Not_Biologically_Significant	NA	NA	NA	NA	NA	NA	NA	NA	NA	NA	NA	NA	NA	NA	NA	NA	NA	NA	NA	NA	NA	NA	NA	NA	NA
1853	ENSG00000005206	135096	ENST00000621568.4	434190	135096	NA	ENSG00000005206.18	0.732931	-0.034881	-0.0145352	0.950831	0.993122	1	SPPL2B	SPPL2B	151	642.588	-0.0186005	0.0888259	-0.209404	0.834133	0.94035	F_PEvsF_Cont	SPPL2B	Not_Biologically_Significant	NA	NA	NA	NA	NA	NA	NA	NA	NA	NA	NA	NA	NA	NA	NA	NA	NA	NA	NA	NA	NA	NA	NA	NA	NA
1854	ENSG00000005206	135101	ENST00000894065.1	434197	135101	NA	ENSG00000005206.18	1.53462	0.0503571	0.23421	0.929149	0.989599	1	SPPL2B	NA	151	642.588	-0.0186005	0.0888259	-0.209404	0.834133	0.94035	F_PEvsF_Cont	SPPL2B	Not_Biologically_Significant	NA	NA	NA	NA	NA	NA	NA	NA	NA	NA	NA	NA	NA	NA	NA	NA	NA	NA	NA	NA	NA	NA	NA	NA	NA
1855	ENSG00000005206	135097	ENST00000894063.1	434193	135097	NA	ENSG00000005206.18	1.86545	-0.879444	-0.591341	0.153012	0.658242	0.949884	SPPL2B	NA	151	642.588	-0.0186005	0.0888259	-0.209404	0.834133	0.94035	F_PEvsF_Cont	SPPL2B	Not_Biologically_Significant	NA	NA	NA	NA	NA	NA	NA	NA	NA	NA	NA	NA	NA	NA	NA	NA	NA	NA	NA	NA	NA	NA	NA	NA	NA
1856	ENSG00000005206	135098	ENST00000614794.4	434194	135098	NA	ENSG00000005206.18	0.661758	0.054246	-0.0385163	0.923695	0.988967	1	SPPL2B	SPPL2B	151	642.588	-0.0186005	0.0888259	-0.209404	0.834133	0.94035	F_PEvsF_Cont	SPPL2B	Not_Biologically_Significant	NA	NA	NA	NA	NA	NA	NA	NA	NA	NA	NA	NA	NA	NA	NA	NA	NA	NA	NA	NA	NA	NA	NA	NA	NA
1857	ENSG00000005206	135093	ENST00000586332.5	434187	135093	NA	ENSG00000005206.18	0.888941	0.32123	0.127877	0.5764	0.915527	1	SPPL2B	SPPL2B	151	642.588	-0.0186005	0.0888259	-0.209404	0.834133	0.94035	F_PEvsF_Cont	SPPL2B	Not_Biologically_Significant	NA	NA	NA	NA	NA	NA	NA	NA	NA	NA	NA	NA	NA	NA	NA	NA	NA	NA	NA	NA	NA	NA	NA	NA	NA
1858	ENSG00000005206	135108	ENST00000612623.1	434206	135108	NA	ENSG00000005206.18	0.42754	0.633968	0.385612	0.287743	0.784763	1	SPPL2B	SPPL2B	151	642.588	-0.0186005	0.0888259	-0.209404	0.834133	0.94035	F_PEvsF_Cont	SPPL2B	Not_Biologically_Significant	NA	NA	NA	NA	NA	NA	NA	NA	NA	NA	NA	NA	NA	NA	NA	NA	NA	NA	NA	NA	NA	NA	NA	NA	NA
1859	ENSG00000005206	135100	ENST00000894067.1	434196	135100	NA	ENSG00000005206.18	0.534885	-0.168849	-0.339109	0.766626	0.962637	1	SPPL2B	NA	151	642.588	-0.0186005	0.0888259	-0.209404	0.834133	0.94035	F_PEvsF_Cont	SPPL2B	Not_Biologically_Significant	NA	NA	NA	NA	NA	NA	NA	NA	NA	NA	NA	NA	NA	NA	NA	NA	NA	NA	NA	NA	NA	NA	NA	NA	NA
1860	ENSG00000005206	135102	ENST00000613503.5	434198	135102	NA	ENSG00000005206.18	1.94138	-0.01	-0.057253	0.985885	0.998194	1	SPPL2B	SPPL2B	151	642.588	-0.0186005	0.0888259	-0.209404	0.834133	0.94035	F_PEvsF_Cont	SPPL2B	Not_Biologically_Significant	NA	NA	NA	NA	NA	NA	NA	NA	NA	NA	NA	NA	NA	NA	NA	NA	NA	NA	NA	NA	NA	NA	NA	NA	NA
1861	ENSG00000005206	135094	ENST00000894066.1	434188	135094	NA	ENSG00000005206.18	2.3403	0.0500397	-0.0192699	0.929555	0.989682	1	SPPL2B	NA	151	642.588	-0.0186005	0.0888259	-0.209404	0.834133	0.94035	F_PEvsF_Cont	SPPL2B	Not_Biologically_Significant	NA	NA	NA	NA	NA	NA	NA	NA	NA	NA	NA	NA	NA	NA	NA	NA	NA	NA	NA	NA	NA	NA	NA	NA	NA
1862	ENSG00000005206	135099	ENST00000894068.1	434195	135099	NA	ENSG00000005206.18	1.76692	0.996786	0.586675	0.110214	0.593182	0.888067	SPPL2B	NA	151	642.588	-0.0186005	0.0888259	-0.209404	0.834133	0.94035	F_PEvsF_Cont	SPPL2B	Not_Biologically_Significant	NA	NA	NA	NA	NA	NA	NA	NA	NA	NA	NA	NA	NA	NA	NA	NA	NA	NA	NA	NA	NA	NA	NA	NA	NA
1863	ENSG00000005206	135106	ENST00000587851.1	434203	135106	NA	ENSG00000005206.18	1.38851	1.28397	0.256964	0.046032	0.434035	0.692765	SPPL2B	SPPL2B	151	642.588	-0.0186005	0.0888259	-0.209404	0.834133	0.94035	F_PEvsF_Cont	SPPL2B	Not_Biologically_Significant	NA	NA	NA	NA	NA	NA	NA	NA	NA	NA	NA	NA	NA	NA	NA	NA	NA	NA	NA	NA	NA	NA	NA	NA	NA
1864	ENSG00000005206	135109	ENST00000614784.1	434207	135109	NA	ENSG00000005206.18	1.87189	-0.591111	-0.16184	0.318917	0.804899	1	SPPL2B	SPPL2B	151	642.588	-0.0186005	0.0888259	-0.209404	0.834133	0.94035	F_PEvsF_Cont	SPPL2B	Not_Biologically_Significant	NA	NA	NA	NA	NA	NA	NA	NA	NA	NA	NA	NA	NA	NA	NA	NA	NA	NA	NA	NA	NA	NA	NA	NA	NA
1865	ENSG00000005206	135095	ENST00000957275.1	434189	135095	NA	ENSG00000005206.18	1.40672	-0.369921	-0.201544	0.521989	0.896333	1	SPPL2B	NA	151	642.588	-0.0186005	0.0888259	-0.209404	0.834133	0.94035	F_PEvsF_Cont	SPPL2B	Not_Biologically_Significant	NA	NA	NA	NA	NA	NA	NA	NA	NA	NA	NA	NA	NA	NA	NA	NA	NA	NA	NA	NA	NA	NA	NA	NA	NA
1866	ENSG00000005206	135091	ENST00000894062.1	434185	135091	NA	ENSG00000005206.18	1.57634	0.733056	1.15621	0.224899	0.736758	1	SPPL2B	NA	151	642.588	-0.0186005	0.0888259	-0.209404	0.834133	0.94035	F_PEvsF_Cont	SPPL2B	Not_Biologically_Significant	NA	NA	NA	NA	NA	NA	NA	NA	NA	NA	NA	NA	NA	NA	NA	NA	NA	NA	NA	NA	NA	NA	NA	NA	NA
1867	ENSG00000005206	135092	ENST00000957274.1	434186	135092	NA	ENSG00000005206.18	1.7193	-0.112222	0.0316723	0.843197	0.975774	1	SPPL2B	NA	151	642.588	-0.0186005	0.0888259	-0.209404	0.834133	0.94035	F_PEvsF_Cont	SPPL2B	Not_Biologically_Significant	NA	NA	NA	NA	NA	NA	NA	NA	NA	NA	NA	NA	NA	NA	NA	NA	NA	NA	NA	NA	NA	NA	NA	NA	NA
1868	ENSG00000005206	135090	ENST00000585725.2	434184	135090	NA	ENSG00000005206.18	1.58534	1.20337	0.243792	0.0594528	0.476544	0.74963	SPPL2B	SPPL2B	151	642.588	-0.0186005	0.0888259	-0.209404	0.834133	0.94035	F_PEvsF_Cont	SPPL2B	Not_Biologically_Significant	NA	NA	NA	NA	NA	NA	NA	NA	NA	NA	NA	NA	NA	NA	NA	NA	NA	NA	NA	NA	NA	NA	NA	NA	NA
1869	ENSG00000005206	135089	ENST00000894061.1	434183	135089	NA	ENSG00000005206.18	1.55414	-0.522341	-0.499569	0.374258	0.836332	1	SPPL2B	NA	151	642.588	-0.0186005	0.0888259	-0.209404	0.834133	0.94035	F_PEvsF_Cont	SPPL2B	Not_Biologically_Significant	NA	NA	NA	NA	NA	NA	NA	NA	NA	NA	NA	NA	NA	NA	NA	NA	NA	NA	NA	NA	NA	NA	NA	NA	NA
1870	ENSG00000005206	135105	ENST00000618220.4	434201	135105	NA	ENSG00000005206.18	2.3935	1.66647	0.153357	0.012118	0.250762	0.445707	SPPL2B	SPPL2B	151	642.588	-0.0186005	0.0888259	-0.209404	0.834133	0.94035	F_PEvsF_Cont	SPPL2B	Not_Biologically_Significant	NA	NA	NA	NA	NA	NA	NA	NA	NA	NA	NA	NA	NA	NA	NA	NA	NA	NA	NA	NA	NA	NA	NA	NA	NA
1871	ENSG00000005206	135107	ENST00000622308.4	434205	135107	NA	ENSG00000005206.18	0.906025	0.946389	0.398418	0.127095	0.621716	0.91524	SPPL2B	SPPL2B	151	642.588	-0.0186005	0.0888259	-0.209404	0.834133	0.94035	F_PEvsF_Cont	SPPL2B	Not_Biologically_Significant	NA	NA	NA	NA	NA	NA	NA	NA	NA	NA	NA	NA	NA	NA	NA	NA	NA	NA	NA	NA	NA	NA	NA	NA	NA
1872	ENSG00000005206	135104	ENST00000610743.4	434200	135104	NA	ENSG00000005206.18	1.15944	-0.120198	-0.0603059	0.832242	0.973986	1	SPPL2B	SPPL2B	151	642.588	-0.0186005	0.0888259	-0.209404	0.834133	0.94035	F_PEvsF_Cont	SPPL2B	Not_Biologically_Significant	NA	NA	NA	NA	NA	NA	NA	NA	NA	NA	NA	NA	NA	NA	NA	NA	NA	NA	NA	NA	NA	NA	NA	NA	NA
1873	ENSG00000005206	135110	ENST00000589515.2	434208	135110	NA	ENSG00000005206.18	2.17397	-0.262619	-0.0472404	0.64626	0.935421	1	SPPL2B	SPPL2B	151	642.588	-0.0186005	0.0888259	-0.209404	0.834133	0.94035	F_PEvsF_Cont	SPPL2B	Not_Biologically_Significant	NA	NA	NA	NA	NA	NA	NA	NA	NA	NA	NA	NA	NA	NA	NA	NA	NA	NA	NA	NA	NA	NA	NA	NA	NA
1874	ENSG00000005238	72346	ENST00000903796.1	249376	72346	NA	ENSG00000005238.21	1.06123	-0.488175	-0.843108	0.404401	0.850781	1	ATOSB	NA	152	524.307	-0.000205462	0.0841486	-0.00244165	0.998052	0.999286	F_PEvsF_Cont	ATOSB	Not_Biologically_Significant	NA	NA	NA	NA	NA	NA	NA	NA	NA	NA	NA	NA	NA	NA	NA	NA	NA	NA	NA	NA	NA	NA	NA	NA	NA
1875	ENSG00000005238	72341	ENST00000919197.1	249371	72341	NA	ENSG00000005238.21	0.598628	0.00833333	-0.427636	0.988226	0.998344	1	ATOSB	NA	152	524.307	-0.000205462	0.0841486	-0.00244165	0.998052	0.999286	F_PEvsF_Cont	ATOSB	Not_Biologically_Significant	NA	NA	NA	NA	NA	NA	NA	NA	NA	NA	NA	NA	NA	NA	NA	NA	NA	NA	NA	NA	NA	NA	NA	NA	NA
1876	ENSG00000005238	72354	ENST00000971396.1	249391	72354	NA	ENSG00000005238.21	1.2859	-0.700476	-0.601046	0.244184	0.753178	1	ATOSB	NA	152	524.307	-0.000205462	0.0841486	-0.00244165	0.998052	0.999286	F_PEvsF_Cont	ATOSB	Not_Biologically_Significant	NA	NA	NA	NA	NA	NA	NA	NA	NA	NA	NA	NA	NA	NA	NA	NA	NA	NA	NA	NA	NA	NA	NA	NA	NA
1877	ENSG00000005238	72344	ENST00000488109.6	249374	72344	NA	ENSG00000005238.21	0.680022	0.0878571	-0.147803	0.876844	0.981374	1	ATOSB	ATOSB	152	524.307	-0.000205462	0.0841486	-0.00244165	0.998052	0.999286	F_PEvsF_Cont	ATOSB	Not_Biologically_Significant	NA	NA	NA	NA	NA	NA	NA	NA	NA	NA	NA	NA	NA	NA	NA	NA	NA	NA	NA	NA	NA	NA	NA	NA	NA
1878	ENSG00000005238	72348	ENST00000378561.5	249379	72348	NA	ENSG00000005238.21	1.60853	0.562381	0.0994948	0.341207	0.818177	1	ATOSB	ATOSB	152	524.307	-0.000205462	0.0841486	-0.00244165	0.998052	0.999286	F_PEvsF_Cont	ATOSB	Not_Biologically_Significant	NA	NA	NA	NA	NA	NA	NA	NA	NA	NA	NA	NA	NA	NA	NA	NA	NA	NA	NA	NA	NA	NA	NA	NA	NA
1879	ENSG00000005238	72339	ENST00000903793.1	249368	72339	NA	ENSG00000005238.21	0.551059	0.517817	0.747502	0.378161	0.838586	1	ATOSB	NA	152	524.307	-0.000205462	0.0841486	-0.00244165	0.998052	0.999286	F_PEvsF_Cont	ATOSB	Not_Biologically_Significant	NA	NA	NA	NA	NA	NA	NA	NA	NA	NA	NA	NA	NA	NA	NA	NA	NA	NA	NA	NA	NA	NA	NA	NA	NA
1880	ENSG00000005238	72338	ENST00000903794.1	249367	72338	NA	ENSG00000005238.21	2.42977	0.530476	0.324185	0.367373	0.832758	1	ATOSB	NA	152	524.307	-0.000205462	0.0841486	-0.00244165	0.998052	0.999286	F_PEvsF_Cont	ATOSB	Not_Biologically_Significant	NA	NA	NA	NA	NA	NA	NA	NA	NA	NA	NA	NA	NA	NA	NA	NA	NA	NA	NA	NA	NA	NA	NA	NA	NA
1881	ENSG00000005238	72345	ENST00000919196.1	249375	72345	NA	ENSG00000005238.21	1.29964	0.471349	0.00650526	0.419837	0.858119	1	ATOSB	NA	152	524.307	-0.000205462	0.0841486	-0.00244165	0.998052	0.999286	F_PEvsF_Cont	ATOSB	Not_Biologically_Significant	NA	NA	NA	NA	NA	NA	NA	NA	NA	NA	NA	NA	NA	NA	NA	NA	NA	NA	NA	NA	NA	NA	NA	NA	NA
1882	ENSG00000005238	72340	ENST00000322813.10	249369	72340	NA	ENSG00000005238.21	1.6657	-0.0263492	-0.168736	0.962823	0.995086	1	ATOSB	ATOSB	152	524.307	-0.000205462	0.0841486	-0.00244165	0.998052	0.999286	F_PEvsF_Cont	ATOSB	Not_Biologically_Significant	NA	NA	NA	NA	NA	NA	NA	NA	NA	NA	NA	NA	NA	NA	NA	NA	NA	NA	NA	NA	NA	NA	NA	NA	NA
1883	ENSG00000005238	72342	ENST00000603301.5	249372	72342	NA	ENSG00000005238.21	0.735598	-0.0886111	0.0294006	0.875793	0.981198	1	ATOSB	ATOSB	152	524.307	-0.000205462	0.0841486	-0.00244165	0.998052	0.999286	F_PEvsF_Cont	ATOSB	Not_Biologically_Significant	NA	NA	NA	NA	NA	NA	NA	NA	NA	NA	NA	NA	NA	NA	NA	NA	NA	NA	NA	NA	NA	NA	NA	NA	NA
1884	ENSG00000005238	72343	ENST00000903800.1	249373	72343	NA	ENSG00000005238.21	1.65985	-0.722857	-0.764668	0.230795	0.741935	1	ATOSB	NA	152	524.307	-0.000205462	0.0841486	-0.00244165	0.998052	0.999286	F_PEvsF_Cont	ATOSB	Not_Biologically_Significant	NA	NA	NA	NA	NA	NA	NA	NA	NA	NA	NA	NA	NA	NA	NA	NA	NA	NA	NA	NA	NA	NA	NA	NA	NA
1885	ENSG00000005238	72336	ENST00000378566.5	249365	72336	NA	ENSG00000005238.21	2.35796	0.180516	0.150664	0.751192	0.959286	1	ATOSB	ATOSB	152	524.307	-0.000205462	0.0841486	-0.00244165	0.998052	0.999286	F_PEvsF_Cont	ATOSB	Not_Biologically_Significant	NA	NA	NA	NA	NA	NA	NA	NA	NA	NA	NA	NA	NA	NA	NA	NA	NA	NA	NA	NA	NA	NA	NA	NA	NA
1886	ENSG00000005238	72347	ENST00000605244.5	249378	72347	NA	ENSG00000005238.21	0.782809	0.44619	0.786622	0.443724	0.868111	1	ATOSB	ATOSB	152	524.307	-0.000205462	0.0841486	-0.00244165	0.998052	0.999286	F_PEvsF_Cont	ATOSB	Not_Biologically_Significant	NA	NA	NA	NA	NA	NA	NA	NA	NA	NA	NA	NA	NA	NA	NA	NA	NA	NA	NA	NA	NA	NA	NA	NA	NA
1887	ENSG00000005238	72353	ENST00000378557.1	249389	72353	NA	ENSG00000005238.21	1.18981	0.755754	0.386852	0.212249	0.725194	1	ATOSB	ATOSB	152	524.307	-0.000205462	0.0841486	-0.00244165	0.998052	0.999286	F_PEvsF_Cont	ATOSB	Not_Biologically_Significant	NA	NA	NA	NA	NA	NA	NA	NA	NA	NA	NA	NA	NA	NA	NA	NA	NA	NA	NA	NA	NA	NA	NA	NA	NA
1888	ENSG00000005238	72355	ENST00000605392.1	249393	72355	NA	ENSG00000005238.21	0.816228	0.698214	0.307359	0.245568	0.754235	1	ATOSB	ATOSB	152	524.307	-0.000205462	0.0841486	-0.00244165	0.998052	0.999286	F_PEvsF_Cont	ATOSB	Not_Biologically_Significant	NA	NA	NA	NA	NA	NA	NA	NA	NA	NA	NA	NA	NA	NA	NA	NA	NA	NA	NA	NA	NA	NA	NA	NA	NA
1889	ENSG00000005238	72337	ENST00000903799.1	249366	72337	NA	ENSG00000005238.21	0.487248	0.780278	0.814215	0.199203	0.711831	0.997298	ATOSB	NA	152	524.307	-0.000205462	0.0841486	-0.00244165	0.998052	0.999286	F_PEvsF_Cont	ATOSB	Not_Biologically_Significant	NA	NA	NA	NA	NA	NA	NA	NA	NA	NA	NA	NA	NA	NA	NA	NA	NA	NA	NA	NA	NA	NA	NA	NA	NA
1890	ENSG00000005238	72349	ENST00000903797.1	249380	72349	NA	ENSG00000005238.21	0.788775	0.24619	0.127797	0.666661	0.94062	1	ATOSB	NA	152	524.307	-0.000205462	0.0841486	-0.00244165	0.998052	0.999286	F_PEvsF_Cont	ATOSB	Not_Biologically_Significant	NA	NA	NA	NA	NA	NA	NA	NA	NA	NA	NA	NA	NA	NA	NA	NA	NA	NA	NA	NA	NA	NA	NA	NA	NA
1891	ENSG00000005238	72351	ENST00000919195.1	249384	72351	NA	ENSG00000005238.21	0.686749	-0.230635	-0.150843	0.686208	0.944799	1	ATOSB	NA	152	524.307	-0.000205462	0.0841486	-0.00244165	0.998052	0.999286	F_PEvsF_Cont	ATOSB	Not_Biologically_Significant	NA	NA	NA	NA	NA	NA	NA	NA	NA	NA	NA	NA	NA	NA	NA	NA	NA	NA	NA	NA	NA	NA	NA	NA	NA
1892	ENSG00000005238	72352	ENST00000903798.1	249386	72352	NA	ENSG00000005238.21	1.33822	-0.915794	-0.492482	0.138438	0.63822	0.931182	ATOSB	NA	152	524.307	-0.000205462	0.0841486	-0.00244165	0.998052	0.999286	F_PEvsF_Cont	ATOSB	Not_Biologically_Significant	NA	NA	NA	NA	NA	NA	NA	NA	NA	NA	NA	NA	NA	NA	NA	NA	NA	NA	NA	NA	NA	NA	NA	NA	NA
1893	ENSG00000005238	72350	ENST00000971395.1	249383	72350	NA	ENSG00000005238.21	0.515235	0.0342063	-0.0322099	0.951808	0.99327	1	ATOSB	NA	152	524.307	-0.000205462	0.0841486	-0.00244165	0.998052	0.999286	F_PEvsF_Cont	ATOSB	Not_Biologically_Significant	NA	NA	NA	NA	NA	NA	NA	NA	NA	NA	NA	NA	NA	NA	NA	NA	NA	NA	NA	NA	NA	NA	NA	NA	NA
1894	ENSG00000005243	127947	ENST00000583414.5	418604	127947	NA	ENSG00000005243.11	0.620297	-0.158175	-0.13136	0.780911	0.965469	1	COPZ2	COPZ2	154	42.0119	-0.141566	0.173754	-0.81475	0.415215	0.717933	F_PEvsF_Cont	COPZ2	Not_Biologically_Significant	NA	NA	NA	NA	NA	NA	NA	NA	NA	NA	NA	NA	NA	NA	NA	NA	NA	NA	NA	NA	NA	NA	NA	NA	NA
1895	ENSG00000005243	127948	ENST00000621465.5	418607	127948	NA	ENSG00000005243.11	1.46555	-0.65504	-0.127929	0.273357	0.77532	1	COPZ2	COPZ2	154	42.0119	-0.141566	0.173754	-0.81475	0.415215	0.717933	F_PEvsF_Cont	COPZ2	Not_Biologically_Significant	NA	NA	NA	NA	NA	NA	NA	NA	NA	NA	NA	NA	NA	NA	NA	NA	NA	NA	NA	NA	NA	NA	NA	NA	NA
1896	ENSG00000005243	127949	ENST00000579263.1	418619	127949	NA	ENSG00000005243.11	0.804283	-1.17274	-0.234593	0.0653553	0.49388	0.771731	COPZ2	COPZ2	154	42.0119	-0.141566	0.173754	-0.81475	0.415215	0.717933	F_PEvsF_Cont	COPZ2	Not_Biologically_Significant	NA	NA	NA	NA	NA	NA	NA	NA	NA	NA	NA	NA	NA	NA	NA	NA	NA	NA	NA	NA	NA	NA	NA	NA	NA
1897	ENSG00000005249	63063	ENST00000913926.1	198126	63063	NA	ENSG00000005249.15	1.04748	-0.0146825	0.337208	0.979238	0.996964	1	PRKAR2B	NA	157	315.001	0.138219	0.132603	1.04235	0.297248	0.617196	F_PEvsF_Cont	PRKAR2B	Not_Biologically_Significant	NA	NA	NA	NA	NA	NA	NA	NA	NA	NA	NA	NA	NA	NA	NA	NA	NA	NA	NA	NA	NA	NA	NA	NA	NA
1898	ENSG00000005249	63064	ENST00000265717.5	198128	63064	NA	ENSG00000005249.15	2.40719	-0.659444	0.000850061	0.270423	0.773267	1	PRKAR2B	PRKAR2B	157	315.001	0.138219	0.132603	1.04235	0.297248	0.617196	F_PEvsF_Cont	PRKAR2B	Not_Biologically_Significant	NA	NA	NA	NA	NA	NA	NA	NA	NA	NA	NA	NA	NA	NA	NA	NA	NA	NA	NA	NA	NA	NA	NA	NA	NA
1899	ENSG00000005249	63072	ENST00000706593.1	198148	63072	NA	ENSG00000005249.15	0.610848	0.687817	0.217185	0.25204	0.759233	1	PRKAR2B	PRKAR2B	157	315.001	0.138219	0.132603	1.04235	0.297248	0.617196	F_PEvsF_Cont	PRKAR2B	Not_Biologically_Significant	NA	NA	NA	NA	NA	NA	NA	NA	NA	NA	NA	NA	NA	NA	NA	NA	NA	NA	NA	NA	NA	NA	NA	NA	NA
1900	ENSG00000005249	63066	ENST00000706580.1	198132	63066	NA	ENSG00000005249.15	1.30072	-0.740556	-0.118318	0.220668	0.732911	1	PRKAR2B	PRKAR2B	157	315.001	0.138219	0.132603	1.04235	0.297248	0.617196	F_PEvsF_Cont	PRKAR2B	Not_Biologically_Significant	NA	NA	NA	NA	NA	NA	NA	NA	NA	NA	NA	NA	NA	NA	NA	NA	NA	NA	NA	NA	NA	NA	NA	NA	NA
1901	ENSG00000005249	63069	ENST00000706585.1	198138	63069	NA	ENSG00000005249.15	1.18239	0.683254	0.142643	0.254937	0.761322	1	PRKAR2B	PRKAR2B	157	315.001	0.138219	0.132603	1.04235	0.297248	0.617196	F_PEvsF_Cont	PRKAR2B	Not_Biologically_Significant	NA	NA	NA	NA	NA	NA	NA	NA	NA	NA	NA	NA	NA	NA	NA	NA	NA	NA	NA	NA	NA	NA	NA	NA	NA
1902	ENSG00000005249	63067	ENST00000706581.1	198133	63067	NA	ENSG00000005249.15	1.14902	0.075754	-0.180665	0.893636	0.984031	1	PRKAR2B	PRKAR2B	157	315.001	0.138219	0.132603	1.04235	0.297248	0.617196	F_PEvsF_Cont	PRKAR2B	Not_Biologically_Significant	NA	NA	NA	NA	NA	NA	NA	NA	NA	NA	NA	NA	NA	NA	NA	NA	NA	NA	NA	NA	NA	NA	NA	NA	NA
1903	ENSG00000005249	63071	ENST00000706591.1	198146	63071	NA	ENSG00000005249.15	0.594915	0.00047619	-0.118599	0.999358	0.999887	1	PRKAR2B	PRKAR2B	157	315.001	0.138219	0.132603	1.04235	0.297248	0.617196	F_PEvsF_Cont	PRKAR2B	Not_Biologically_Significant	NA	NA	NA	NA	NA	NA	NA	NA	NA	NA	NA	NA	NA	NA	NA	NA	NA	NA	NA	NA	NA	NA	NA	NA	NA
1904	ENSG00000005249	63070	ENST00000706590.1	198145	63070	NA	ENSG00000005249.15	1.33875	1.23698	0.453245	0.0535038	0.458404	0.725608	PRKAR2B	PRKAR2B	157	315.001	0.138219	0.132603	1.04235	0.297248	0.617196	F_PEvsF_Cont	PRKAR2B	Not_Biologically_Significant	NA	NA	NA	NA	NA	NA	NA	NA	NA	NA	NA	NA	NA	NA	NA	NA	NA	NA	NA	NA	NA	NA	NA	NA	NA
1905	ENSG00000005249	63065	ENST00000854597.1	198130	63065	NA	ENSG00000005249.15	0.909617	-0.374484	-0.456026	0.517047	0.894815	1	PRKAR2B	NA	157	315.001	0.138219	0.132603	1.04235	0.297248	0.617196	F_PEvsF_Cont	PRKAR2B	Not_Biologically_Significant	NA	NA	NA	NA	NA	NA	NA	NA	NA	NA	NA	NA	NA	NA	NA	NA	NA	NA	NA	NA	NA	NA	NA	NA	NA
1906	ENSG00000005249	63068	ENST00000706582.1	198134	63068	NA	ENSG00000005249.15	1.60764	0.624762	1.39285	0.29421	0.788884	1	PRKAR2B	PRKAR2B	157	315.001	0.138219	0.132603	1.04235	0.297248	0.617196	F_PEvsF_Cont	PRKAR2B	Not_Biologically_Significant	NA	NA	NA	NA	NA	NA	NA	NA	NA	NA	NA	NA	NA	NA	NA	NA	NA	NA	NA	NA	NA	NA	NA	NA	NA
1907	ENSG00000005302	154380	ENST00000361672.6	490386	154380	NA	ENSG00000005302.19	0.419226	-0.249722	-0.266883	0.662251	0.939348	1	MSL3	MSL3	NA	NA	NA	NA	NA	NA	NA	NA	NA	NA	NA	NA	NA	NA	NA	NA	NA	NA	NA	NA	NA	NA	NA	NA	NA	NA	NA	NA	NA	NA	NA	NA	NA	NA	NA
1908	ENSG00000005302	154382	ENST00000647869.1	490389	154382	NA	ENSG00000005302.19	0.607278	-0.53004	-0.474157	0.367756	0.832873	1	MSL3	MSL3	NA	NA	NA	NA	NA	NA	NA	NA	NA	NA	NA	NA	NA	NA	NA	NA	NA	NA	NA	NA	NA	NA	NA	NA	NA	NA	NA	NA	NA	NA	NA	NA	NA	NA	NA
1909	ENSG00000005302	154383	ENST00000649988.1	490390	154383	NA	ENSG00000005302.19	0.455708	-0.373333	-0.412641	0.518302	0.895147	1	MSL3	MSL3	NA	NA	NA	NA	NA	NA	NA	NA	NA	NA	NA	NA	NA	NA	NA	NA	NA	NA	NA	NA	NA	NA	NA	NA	NA	NA	NA	NA	NA	NA	NA	NA	NA	NA	NA
1910	ENSG00000005302	154384	ENST00000312196.10	490391	154384	NA	ENSG00000005302.19	1.98686	0.171151	0.0486843	0.76357	0.962399	1	MSL3	MSL3	NA	NA	NA	NA	NA	NA	NA	NA	NA	NA	NA	NA	NA	NA	NA	NA	NA	NA	NA	NA	NA	NA	NA	NA	NA	NA	NA	NA	NA	NA	NA	NA	NA	NA	NA
1911	ENSG00000005302	154385	ENST00000647701.1	490392	154385	NA	ENSG00000005302.19	0.962365	-0.0960317	0.181914	0.865555	0.979965	1	MSL3	MSL3	NA	NA	NA	NA	NA	NA	NA	NA	NA	NA	NA	NA	NA	NA	NA	NA	NA	NA	NA	NA	NA	NA	NA	NA	NA	NA	NA	NA	NA	NA	NA	NA	NA	NA	NA
1912	ENSG00000005302	154386	ENST00000648889.1	490393	154386	NA	ENSG00000005302.19	0.782977	-0.493095	-0.241811	0.399994	0.848966	1	MSL3	MSL3	NA	NA	NA	NA	NA	NA	NA	NA	NA	NA	NA	NA	NA	NA	NA	NA	NA	NA	NA	NA	NA	NA	NA	NA	NA	NA	NA	NA	NA	NA	NA	NA	NA	NA	NA
1913	ENSG00000005302	154387	ENST00000647857.1	490394	154387	NA	ENSG00000005302.19	0.530639	1.27278	0.397614	0.0477277	0.440306	0.700507	MSL3	MSL3	NA	NA	NA	NA	NA	NA	NA	NA	NA	NA	NA	NA	NA	NA	NA	NA	NA	NA	NA	NA	NA	NA	NA	NA	NA	NA	NA	NA	NA	NA	NA	NA	NA	NA	NA
1914	ENSG00000005302	154388	ENST00000468149.5	490395	154388	NA	ENSG00000005302.19	0.944291	-0.0392857	-0.193019	0.944625	0.991964	1	MSL3	MSL3	NA	NA	NA	NA	NA	NA	NA	NA	NA	NA	NA	NA	NA	NA	NA	NA	NA	NA	NA	NA	NA	NA	NA	NA	NA	NA	NA	NA	NA	NA	NA	NA	NA	NA	NA
1915	ENSG00000005302	154390	ENST00000398527.7	490398	154390	NA	ENSG00000005302.19	0.492289	0.248413	0.236089	0.663891	0.939879	1	MSL3	MSL3	NA	NA	NA	NA	NA	NA	NA	NA	NA	NA	NA	NA	NA	NA	NA	NA	NA	NA	NA	NA	NA	NA	NA	NA	NA	NA	NA	NA	NA	NA	NA	NA	NA	NA	NA
1916	ENSG00000005302	154392	ENST00000649078.1	490402	154392	NA	ENSG00000005302.19	0.86352	-0.31996	-0.154696	0.577896	0.915727	1	MSL3	MSL3	NA	NA	NA	NA	NA	NA	NA	NA	NA	NA	NA	NA	NA	NA	NA	NA	NA	NA	NA	NA	NA	NA	NA	NA	NA	NA	NA	NA	NA	NA	NA	NA	NA	NA	NA
1917	ENSG00000005302	154394	ENST00000649308.1	490404	154394	NA	ENSG00000005302.19	1.06621	0.614206	0.604948	0.301786	0.793601	1	MSL3	MSL3	NA	NA	NA	NA	NA	NA	NA	NA	NA	NA	NA	NA	NA	NA	NA	NA	NA	NA	NA	NA	NA	NA	NA	NA	NA	NA	NA	NA	NA	NA	NA	NA	NA	NA	NA
1918	ENSG00000005302	154395	ENST00000649685.1	490407	154395	NA	ENSG00000005302.19	0.520186	-0.358571	-0.563812	0.534383	0.900246	1	MSL3	MSL3	NA	NA	NA	NA	NA	NA	NA	NA	NA	NA	NA	NA	NA	NA	NA	NA	NA	NA	NA	NA	NA	NA	NA	NA	NA	NA	NA	NA	NA	NA	NA	NA	NA	NA	NA
1919	ENSG00000005302	154396	ENST00000649684.1	490408	154396	NA	ENSG00000005302.19	1.56529	0.715159	0.38237	0.23535	0.746559	1	MSL3	MSL3	NA	NA	NA	NA	NA	NA	NA	NA	NA	NA	NA	NA	NA	NA	NA	NA	NA	NA	NA	NA	NA	NA	NA	NA	NA	NA	NA	NA	NA	NA	NA	NA	NA	NA	NA
1920	ENSG00000005302	154397	ENST00000648207.1	490413	154397	NA	ENSG00000005302.19	1.79045	-0.181865	0.0761249	0.749383	0.958811	1	MSL3	MSL3	NA	NA	NA	NA	NA	NA	NA	NA	NA	NA	NA	NA	NA	NA	NA	NA	NA	NA	NA	NA	NA	NA	NA	NA	NA	NA	NA	NA	NA	NA	NA	NA	NA	NA	NA
1921	ENSG00000005302	154400	ENST00000482871.6	490419	154400	NA	ENSG00000005302.19	0.610289	0.199008	-0.127222	0.72689	0.953854	1	MSL3	MSL3	NA	NA	NA	NA	NA	NA	NA	NA	NA	NA	NA	NA	NA	NA	NA	NA	NA	NA	NA	NA	NA	NA	NA	NA	NA	NA	NA	NA	NA	NA	NA	NA	NA	NA	NA
1922	ENSG00000005302	154381	ENST00000337339.7	490388	154381	NA	ENSG00000005302.19	1.68021	0.122024	0.0894915	0.829729	0.973566	1	MSL3	MSL3	NA	NA	NA	NA	NA	NA	NA	NA	NA	NA	NA	NA	NA	NA	NA	NA	NA	NA	NA	NA	NA	NA	NA	NA	NA	NA	NA	NA	NA	NA	NA	NA	NA	NA	NA
1923	ENSG00000005302	154391	ENST00000473380.2	490401	154391	NA	ENSG00000005302.19	1.04183	0.580714	0.562434	0.32687	0.809562	1	MSL3	MSL3	NA	NA	NA	NA	NA	NA	NA	NA	NA	NA	NA	NA	NA	NA	NA	NA	NA	NA	NA	NA	NA	NA	NA	NA	NA	NA	NA	NA	NA	NA	NA	NA	NA	NA	NA
1924	ENSG00000005302	154393	ENST00000649602.1	490403	154393	NA	ENSG00000005302.19	0.750221	0.330913	0.392648	0.565296	0.911476	1	MSL3	MSL3	NA	NA	NA	NA	NA	NA	NA	NA	NA	NA	NA	NA	NA	NA	NA	NA	NA	NA	NA	NA	NA	NA	NA	NA	NA	NA	NA	NA	NA	NA	NA	NA	NA	NA	NA
1925	ENSG00000005302	154389	ENST00000648918.1	490396	154389	NA	ENSG00000005302.19	0.972666	-0.156627	0.173339	0.782948	0.965666	1	MSL3	MSL3	NA	NA	NA	NA	NA	NA	NA	NA	NA	NA	NA	NA	NA	NA	NA	NA	NA	NA	NA	NA	NA	NA	NA	NA	NA	NA	NA	NA	NA	NA	NA	NA	NA	NA	NA
1926	ENSG00000005302	154398	ENST00000649797.1	490417	154398	NA	ENSG00000005302.19	0.303471	-0.219246	-0.00492202	0.700748	0.948177	1	MSL3	MSL3	NA	NA	NA	NA	NA	NA	NA	NA	NA	NA	NA	NA	NA	NA	NA	NA	NA	NA	NA	NA	NA	NA	NA	NA	NA	NA	NA	NA	NA	NA	NA	NA	NA	NA	NA
1927	ENSG00000005302	154399	ENST00000648614.1	490418	154399	NA	ENSG00000005302.19	0.802028	0.0703175	-0.290774	0.901231	0.985426	1	MSL3	MSL3	NA	NA	NA	NA	NA	NA	NA	NA	NA	NA	NA	NA	NA	NA	NA	NA	NA	NA	NA	NA	NA	NA	NA	NA	NA	NA	NA	NA	NA	NA	NA	NA	NA	NA	NA
1928	ENSG00000005302	154401	ENST00000647985.1	490424	154401	NA	ENSG00000005302.19	0.749872	1.00726	0.77263	0.10694	0.587147	0.882115	MSL3	MSL3	NA	NA	NA	NA	NA	NA	NA	NA	NA	NA	NA	NA	NA	NA	NA	NA	NA	NA	NA	NA	NA	NA	NA	NA	NA	NA	NA	NA	NA	NA	NA	NA	NA	NA	NA
1929	ENSG00000005339	116358	ENST00000573672.1	389825	116358	NA	ENSG00000005339.15	1.1396	0.00896825	0.00370637	0.98731	0.998304	1	CREBBP	CREBBP	158	1243.63	0.0156592	0.0926955	0.168931	0.865851	0.953134	F_PEvsF_Cont	CREBBP	Not_Biologically_Significant	522	NA	NA	NA	NA	NA	NA	NA	NA	NA	NA	3744893	3744961	3745276	3745354	0.000616279	-0.123	NA	NA	NA	NA	NA	NA	NA	NA
1930	ENSG00000005339	116356	ENST00000573517.6	389821	116356	NA	ENSG00000005339.15	0.975364	0.0293651	0.0469229	0.958617	0.994362	1	CREBBP	CREBBP	158	1243.63	0.0156592	0.0926955	0.168931	0.865851	0.953134	F_PEvsF_Cont	CREBBP	Not_Biologically_Significant	522	NA	NA	NA	NA	NA	NA	NA	NA	NA	NA	3744893	3744961	3745276	3745354	0.000616279	-0.123	NA	NA	NA	NA	NA	NA	NA	NA
1931	ENSG00000005339	116353	ENST00000571763.5	389817	116353	NA	ENSG00000005339.15	1.23	0.721984	0.14788	0.231322	0.74238	1	CREBBP	CREBBP	158	1243.63	0.0156592	0.0926955	0.168931	0.865851	0.953134	F_PEvsF_Cont	CREBBP	Not_Biologically_Significant	522	NA	NA	NA	NA	NA	NA	NA	NA	NA	NA	3744893	3744961	3745276	3745354	0.000616279	-0.123	NA	NA	NA	NA	NA	NA	NA	NA
1932	ENSG00000005339	116357	ENST00000572569.1	389822	116357	NA	ENSG00000005339.15	0.690388	0.222381	0.0286747	0.696711	0.947306	1	CREBBP	CREBBP	158	1243.63	0.0156592	0.0926955	0.168931	0.865851	0.953134	F_PEvsF_Cont	CREBBP	Not_Biologically_Significant	522	NA	NA	NA	NA	NA	NA	NA	NA	NA	NA	3744893	3744961	3745276	3745354	0.000616279	-0.123	NA	NA	NA	NA	NA	NA	NA	NA
1933	ENSG00000005339	116359	ENST00000572134.1	389827	116359	NA	ENSG00000005339.15	1.18095	-0.144246	-0.10479	0.799625	0.969168	1	CREBBP	CREBBP	158	1243.63	0.0156592	0.0926955	0.168931	0.865851	0.953134	F_PEvsF_Cont	CREBBP	Not_Biologically_Significant	522	NA	NA	NA	NA	NA	NA	NA	NA	NA	NA	3744893	3744961	3745276	3745354	0.000616279	-0.123	NA	NA	NA	NA	NA	NA	NA	NA
1934	ENSG00000005339	116354	ENST00000576720.1	389818	116354	NA	ENSG00000005339.15	1.48863	1.56274	0.282317	0.0177489	0.295398	0.508778	CREBBP	CREBBP	158	1243.63	0.0156592	0.0926955	0.168931	0.865851	0.953134	F_PEvsF_Cont	CREBBP	Not_Biologically_Significant	522	NA	NA	NA	NA	NA	NA	NA	NA	NA	NA	3744893	3744961	3745276	3745354	0.000616279	-0.123	NA	NA	NA	NA	NA	NA	NA	NA
1935	ENSG00000005339	116352	ENST00000382070.7	389815	116352	NA	ENSG00000005339.15	2.97216	-0.657738	-0.0947316	0.271536	0.773865	1	CREBBP	CREBBP	158	1243.63	0.0156592	0.0926955	0.168931	0.865851	0.953134	F_PEvsF_Cont	CREBBP	Not_Biologically_Significant	522	NA	NA	NA	NA	NA	NA	NA	NA	NA	NA	3744893	3744961	3745276	3745354	0.000616279	-0.123	NA	NA	NA	NA	NA	NA	NA	NA
1936	ENSG00000005339	116351	ENST00000262367.10	389814	116351	NA	ENSG00000005339.15	2.83015	0.524206	0.0567713	0.372669	0.835636	1	CREBBP	CREBBP	158	1243.63	0.0156592	0.0926955	0.168931	0.865851	0.953134	F_PEvsF_Cont	CREBBP	Not_Biologically_Significant	522	NA	NA	NA	NA	NA	NA	NA	NA	NA	NA	3744893	3744961	3745276	3745354	0.000616279	-0.123	NA	NA	NA	NA	NA	NA	NA	NA
1937	ENSG00000005339	116355	ENST00000570939.2	389819	116355	NA	ENSG00000005339.15	0.941862	0.683968	0.638097	0.25448	0.761027	1	CREBBP	CREBBP	158	1243.63	0.0156592	0.0926955	0.168931	0.865851	0.953134	F_PEvsF_Cont	CREBBP	Not_Biologically_Significant	522	NA	NA	NA	NA	NA	NA	NA	NA	NA	NA	3744893	3744961	3745276	3745354	0.000616279	-0.123	NA	NA	NA	NA	NA	NA	NA	NA
1938	ENSG00000005339	116360	ENST00000575237.2	389828	116360	NA	ENSG00000005339.15	0.733812	1.22972	0.320971	0.0547539	0.462145	0.730803	CREBBP	CREBBP	158	1243.63	0.0156592	0.0926955	0.168931	0.865851	0.953134	F_PEvsF_Cont	CREBBP	Not_Biologically_Significant	522	NA	NA	NA	NA	NA	NA	NA	NA	NA	NA	3744893	3744961	3745276	3745354	0.000616279	-0.123	NA	NA	NA	NA	NA	NA	NA	NA
1939	ENSG00000005379	128651	ENST00000580669.6	419569	128651	NA	ENSG00000005379.17	0.848425	0.148175	-0.0321725	0.794319	0.967914	1	TSPOAP1	TSPOAP1	161	24.5219	-0.27143	0.215699	-1.25837	0.208257	0.524623	F_PEvsF_Cont	TSPOAP1	Not_Biologically_Significant	NA	NA	NA	NA	NA	NA	NA	NA	NA	NA	NA	NA	NA	NA	NA	NA	NA	NA	NA	NA	NA	NA	NA	NA	NA
1940	ENSG00000005379	128650	ENST00000343736.9	419568	128650	NA	ENSG00000005379.17	0.285861	-0.0869444	-0.386228	0.878137	0.981422	1	TSPOAP1	TSPOAP1	161	24.5219	-0.27143	0.215699	-1.25837	0.208257	0.524623	F_PEvsF_Cont	TSPOAP1	Not_Biologically_Significant	NA	NA	NA	NA	NA	NA	NA	NA	NA	NA	NA	NA	NA	NA	NA	NA	NA	NA	NA	NA	NA	NA	NA	NA	NA
1941	ENSG00000005379	128649	ENST00000268893.10	419567	128649	NA	ENSG00000005379.17	1.21951	-1.15242	-0.486233	0.0695622	0.505143	0.786448	TSPOAP1	TSPOAP1	161	24.5219	-0.27143	0.215699	-1.25837	0.208257	0.524623	F_PEvsF_Cont	TSPOAP1	Not_Biologically_Significant	NA	NA	NA	NA	NA	NA	NA	NA	NA	NA	NA	NA	NA	NA	NA	NA	NA	NA	NA	NA	NA	NA	NA	NA	NA
1942	ENSG00000005381	128647	ENST00000225275.4	419558	128647	NA	ENSG00000005381.9	1.0162	-1.35	-0.685924	0.0370802	0.399235	0.648106	MPO	MPO	163	11.1287	-0.0216676	0.484247	-0.044745	0.964311	0.987307	F_PEvsF_Cont	MPO	Not_Biologically_Significant	NA	NA	NA	NA	NA	NA	NA	NA	NA	NA	NA	NA	NA	NA	NA	NA	NA	NA	NA	NA	NA	NA	NA	NA	NA
1943	ENSG00000005381	128648	ENST00000578493.2	419561	128648	NA	ENSG00000005381.9	0.323814	0.33254	0.16185	0.563475	0.910853	1	MPO	MPO	163	11.1287	-0.0216676	0.484247	-0.044745	0.964311	0.987307	F_PEvsF_Cont	MPO	Not_Biologically_Significant	NA	NA	NA	NA	NA	NA	NA	NA	NA	NA	NA	NA	NA	NA	NA	NA	NA	NA	NA	NA	NA	NA	NA	NA	NA
1944	ENSG00000005436	19924	ENST00000492826.1	74560	19924	NA	ENSG00000005436.15	0.431837	0.870238	0.378389	0.15686	0.663635	0.954526	GCFC2	GCFC2	164	218.447	-0.12701	0.0701369	-1.81089	0.0701572	0.305214	F_PEvsF_Cont	GCFC2	Not_Biologically_Significant	NA	NA	NA	NA	NA	NA	NA	NA	NA	NA	NA	NA	NA	NA	NA	NA	NA	NA	NA	NA	NA	NA	NA	NA	NA
1945	ENSG00000005436	19922	ENST00000884727.1	74558	19922	NA	ENSG00000005436.15	0.746555	0.0171429	0.0341612	0.975786	0.996628	1	GCFC2	NA	164	218.447	-0.12701	0.0701369	-1.81089	0.0701572	0.305214	F_PEvsF_Cont	GCFC2	Not_Biologically_Significant	NA	NA	NA	NA	NA	NA	NA	NA	NA	NA	NA	NA	NA	NA	NA	NA	NA	NA	NA	NA	NA	NA	NA	NA	NA
1946	ENSG00000005436	19925	ENST00000409857.7	74561	19925	NA	ENSG00000005436.15	1.25052	-0.800278	-0.715222	0.189032	0.701079	0.988467	GCFC2	GCFC2	164	218.447	-0.12701	0.0701369	-1.81089	0.0701572	0.305214	F_PEvsF_Cont	GCFC2	Not_Biologically_Significant	NA	NA	NA	NA	NA	NA	NA	NA	NA	NA	NA	NA	NA	NA	NA	NA	NA	NA	NA	NA	NA	NA	NA	NA	NA
1947	ENSG00000005436	19921	ENST00000470197.5	74556	19921	NA	ENSG00000005436.15	1.4308	0.00246032	-0.0182112	0.99651	0.999469	1	GCFC2	GCFC2	164	218.447	-0.12701	0.0701369	-1.81089	0.0701572	0.305214	F_PEvsF_Cont	GCFC2	Not_Biologically_Significant	NA	NA	NA	NA	NA	NA	NA	NA	NA	NA	NA	NA	NA	NA	NA	NA	NA	NA	NA	NA	NA	NA	NA	NA	NA
1948	ENSG00000005436	19927	ENST00000970646.1	74563	19927	NA	ENSG00000005436.15	1.09239	-0.256627	-0.113842	0.653673	0.937343	1	GCFC2	NA	164	218.447	-0.12701	0.0701369	-1.81089	0.0701572	0.305214	F_PEvsF_Cont	GCFC2	Not_Biologically_Significant	NA	NA	NA	NA	NA	NA	NA	NA	NA	NA	NA	NA	NA	NA	NA	NA	NA	NA	NA	NA	NA	NA	NA	NA	NA
1949	ENSG00000005436	19929	ENST00000884730.1	74565	19929	NA	ENSG00000005436.15	1.07636	-0.365873	-0.354705	0.526424	0.897669	1	GCFC2	NA	164	218.447	-0.12701	0.0701369	-1.81089	0.0701572	0.305214	F_PEvsF_Cont	GCFC2	Not_Biologically_Significant	NA	NA	NA	NA	NA	NA	NA	NA	NA	NA	NA	NA	NA	NA	NA	NA	NA	NA	NA	NA	NA	NA	NA	NA	NA
1950	ENSG00000005436	19920	ENST00000321027.8	74555	19920	NA	ENSG00000005436.15	1.35328	-0.665079	-0.834886	0.266678	0.770609	1	GCFC2	GCFC2	164	218.447	-0.12701	0.0701369	-1.81089	0.0701572	0.305214	F_PEvsF_Cont	GCFC2	Not_Biologically_Significant	NA	NA	NA	NA	NA	NA	NA	NA	NA	NA	NA	NA	NA	NA	NA	NA	NA	NA	NA	NA	NA	NA	NA	NA	NA
1951	ENSG00000005436	19919	ENST00000884726.1	74554	19919	NA	ENSG00000005436.15	1.6055	0.0737302	-0.0411129	0.896491	0.984617	1	GCFC2	NA	164	218.447	-0.12701	0.0701369	-1.81089	0.0701572	0.305214	F_PEvsF_Cont	GCFC2	Not_Biologically_Significant	NA	NA	NA	NA	NA	NA	NA	NA	NA	NA	NA	NA	NA	NA	NA	NA	NA	NA	NA	NA	NA	NA	NA	NA	NA
1952	ENSG00000005436	19932	ENST00000472230.5	74568	19932	NA	ENSG00000005436.15	1.60045	0.973254	0.456792	0.117815	0.607029	0.900941	GCFC2	GCFC2	164	218.447	-0.12701	0.0701369	-1.81089	0.0701572	0.305214	F_PEvsF_Cont	GCFC2	Not_Biologically_Significant	NA	NA	NA	NA	NA	NA	NA	NA	NA	NA	NA	NA	NA	NA	NA	NA	NA	NA	NA	NA	NA	NA	NA	NA	NA
1953	ENSG00000005436	19933	ENST00000442309.5	74570	19933	NA	ENSG00000005436.15	0.587393	-0.863254	-0.37125	0.15986	0.667382	0.958062	GCFC2	GCFC2	164	218.447	-0.12701	0.0701369	-1.81089	0.0701572	0.305214	F_PEvsF_Cont	GCFC2	Not_Biologically_Significant	NA	NA	NA	NA	NA	NA	NA	NA	NA	NA	NA	NA	NA	NA	NA	NA	NA	NA	NA	NA	NA	NA	NA	NA	NA
1954	ENSG00000005436	19928	ENST00000884731.1	74564	19928	NA	ENSG00000005436.15	0.872187	-0.0997619	-0.0940737	0.86039	0.979056	1	GCFC2	NA	164	218.447	-0.12701	0.0701369	-1.81089	0.0701572	0.305214	F_PEvsF_Cont	GCFC2	Not_Biologically_Significant	NA	NA	NA	NA	NA	NA	NA	NA	NA	NA	NA	NA	NA	NA	NA	NA	NA	NA	NA	NA	NA	NA	NA	NA	NA
1955	ENSG00000005436	19923	ENST00000884728.1	74559	19923	NA	ENSG00000005436.15	0.974705	-0.50623	-0.684811	0.38829	0.843799	1	GCFC2	NA	164	218.447	-0.12701	0.0701369	-1.81089	0.0701572	0.305214	F_PEvsF_Cont	GCFC2	Not_Biologically_Significant	NA	NA	NA	NA	NA	NA	NA	NA	NA	NA	NA	NA	NA	NA	NA	NA	NA	NA	NA	NA	NA	NA	NA	NA	NA
1956	ENSG00000005436	19931	ENST00000427862.1	74567	19931	NA	ENSG00000005436.15	0.671676	-1.01734	-0.379798	0.103882	0.581126	0.87629	GCFC2	GCFC2	164	218.447	-0.12701	0.0701369	-1.81089	0.0701572	0.305214	F_PEvsF_Cont	GCFC2	Not_Biologically_Significant	NA	NA	NA	NA	NA	NA	NA	NA	NA	NA	NA	NA	NA	NA	NA	NA	NA	NA	NA	NA	NA	NA	NA	NA	NA
1957	ENSG00000005436	19930	ENST00000884729.1	74566	19930	NA	ENSG00000005436.15	1.10713	-0.13619	-0.467717	0.810488	0.970752	1	GCFC2	NA	164	218.447	-0.12701	0.0701369	-1.81089	0.0701572	0.305214	F_PEvsF_Cont	GCFC2	Not_Biologically_Significant	NA	NA	NA	NA	NA	NA	NA	NA	NA	NA	NA	NA	NA	NA	NA	NA	NA	NA	NA	NA	NA	NA	NA	NA	NA
1958	ENSG00000005436	19926	ENST00000970645.1	74562	19926	NA	ENSG00000005436.15	0.769665	1.10702	0.679698	0.0797628	0.53024	0.818569	GCFC2	NA	164	218.447	-0.12701	0.0701369	-1.81089	0.0701572	0.305214	F_PEvsF_Cont	GCFC2	Not_Biologically_Significant	NA	NA	NA	NA	NA	NA	NA	NA	NA	NA	NA	NA	NA	NA	NA	NA	NA	NA	NA	NA	NA	NA	NA	NA	NA
1959	ENSG00000005436	19934	ENST00000470503.1	74571	19934	NA	ENSG00000005436.15	1.34656	0.686429	0.133351	0.252933	0.759838	1	GCFC2	GCFC2	164	218.447	-0.12701	0.0701369	-1.81089	0.0701572	0.305214	F_PEvsF_Cont	GCFC2	Not_Biologically_Significant	NA	NA	NA	NA	NA	NA	NA	NA	NA	NA	NA	NA	NA	NA	NA	NA	NA	NA	NA	NA	NA	NA	NA	NA	NA
1960	ENSG00000005448	19692	ENST00000465134.5	54264	19692	NA	ENSG00000005448.18	0.610244	-0.328968	0.0099884	0.56751	0.91237	1	WDR54	WDR54	167	27.4914	0.53029	0.16481	3.21759	0.00129273	0.0275569	F_PEvsF_Cont	WDR54	Trending_Towards_Increased_RNA_Expression	NA	NA	NA	NA	NA	NA	NA	NA	NA	NA	NA	NA	NA	NA	NA	NA	NA	NA	NA	NA	NA	NA	NA	NA	NA
1961	ENSG00000005448	19691	ENST00000861020.1	54263	19691	NA	ENSG00000005448.18	0.338634	0.622421	0.228728	0.295888	0.790019	1	WDR54	NA	167	27.4914	0.53029	0.16481	3.21759	0.00129273	0.0275569	F_PEvsF_Cont	WDR54	Trending_Towards_Increased_RNA_Expression	NA	NA	NA	NA	NA	NA	NA	NA	NA	NA	NA	NA	NA	NA	NA	NA	NA	NA	NA	NA	NA	NA	NA	NA	NA
1962	ENSG00000005448	19693	ENST00000468778.5	54269	19693	NA	ENSG00000005448.18	0.469106	1.29734	0.270941	0.0440712	0.427068	0.683574	WDR54	WDR54	167	27.4914	0.53029	0.16481	3.21759	0.00129273	0.0275569	F_PEvsF_Cont	WDR54	Trending_Towards_Increased_RNA_Expression	NA	NA	NA	NA	NA	NA	NA	NA	NA	NA	NA	NA	NA	NA	NA	NA	NA	NA	NA	NA	NA	NA	NA	NA	NA
1963	ENSG00000005448	19694	ENST00000482605.1	54272	19694	NA	ENSG00000005448.18	0.692797	1.10651	0.2313	0.0798892	0.530711	0.818936	WDR54	WDR54	167	27.4914	0.53029	0.16481	3.21759	0.00129273	0.0275569	F_PEvsF_Cont	WDR54	Trending_Towards_Increased_RNA_Expression	NA	NA	NA	NA	NA	NA	NA	NA	NA	NA	NA	NA	NA	NA	NA	NA	NA	NA	NA	NA	NA	NA	NA	NA	NA
1964	ENSG00000005448	19690	ENST00000348227.4	54258	19690	NA	ENSG00000005448.18	1.27088	2.19111	0.664466	0.00141122	0.0868637	0.17663	WDR54	WDR54	167	27.4914	0.53029	0.16481	3.21759	0.00129273	0.0275569	F_PEvsF_Cont	WDR54	Trending_Towards_Increased_RNA_Expression	NA	NA	NA	NA	NA	NA	NA	NA	NA	NA	NA	NA	NA	NA	NA	NA	NA	NA	NA	NA	NA	NA	NA	NA	NA
1965	ENSG00000005469	61453	ENST00000331536.8	196090	61453	NA	ENSG00000005469.13	2.4604	-1.01103	-0.140857	0.105789	0.584852	0.879952	CROT	CROT	168	303.542	-0.0888526	0.173722	-0.511465	0.609025	0.839105	F_PEvsF_Cont	CROT	Not_Biologically_Significant	NA	NA	NA	NA	NA	NA	NA	NA	NA	NA	NA	NA	NA	NA	NA	NA	NA	NA	NA	NA	NA	NA	NA	NA	NA
1966	ENSG00000005469	61462	ENST00000479014.1	196100	61462	NA	ENSG00000005469.13	0.648074	0.649722	0.174104	0.276941	0.777185	1	CROT	CROT	168	303.542	-0.0888526	0.173722	-0.511465	0.609025	0.839105	F_PEvsF_Cont	CROT	Not_Biologically_Significant	NA	NA	NA	NA	NA	NA	NA	NA	NA	NA	NA	NA	NA	NA	NA	NA	NA	NA	NA	NA	NA	NA	NA	NA	NA
1967	ENSG00000005469	61458	ENST00000881401.1	196096	61458	NA	ENSG00000005469.13	1.33963	-0.316944	-1.38338	0.581349	0.91657	1	CROT	NA	168	303.542	-0.0888526	0.173722	-0.511465	0.609025	0.839105	F_PEvsF_Cont	CROT	Not_Biologically_Significant	NA	NA	NA	NA	NA	NA	NA	NA	NA	NA	NA	NA	NA	NA	NA	NA	NA	NA	NA	NA	NA	NA	NA	NA	NA
1968	ENSG00000005469	61455	ENST00000881399.1	196092	61455	NA	ENSG00000005469.13	1.15376	0.260238	0.0173321	0.649191	0.93607	1	CROT	NA	168	303.542	-0.0888526	0.173722	-0.511465	0.609025	0.839105	F_PEvsF_Cont	CROT	Not_Biologically_Significant	NA	NA	NA	NA	NA	NA	NA	NA	NA	NA	NA	NA	NA	NA	NA	NA	NA	NA	NA	NA	NA	NA	NA	NA	NA
1969	ENSG00000005469	61454	ENST00000419147.6	196091	61454	NA	ENSG00000005469.13	0.756882	0.743849	0.479594	0.218837	0.73112	1	CROT	CROT	168	303.542	-0.0888526	0.173722	-0.511465	0.609025	0.839105	F_PEvsF_Cont	CROT	Not_Biologically_Significant	NA	NA	NA	NA	NA	NA	NA	NA	NA	NA	NA	NA	NA	NA	NA	NA	NA	NA	NA	NA	NA	NA	NA	NA	NA
1970	ENSG00000005469	61457	ENST00000881400.1	196095	61457	NA	ENSG00000005469.13	0.842256	-0.445198	-0.409291	0.444713	0.86839	1	CROT	NA	168	303.542	-0.0888526	0.173722	-0.511465	0.609025	0.839105	F_PEvsF_Cont	CROT	Not_Biologically_Significant	NA	NA	NA	NA	NA	NA	NA	NA	NA	NA	NA	NA	NA	NA	NA	NA	NA	NA	NA	NA	NA	NA	NA	NA	NA
1971	ENSG00000005469	61456	ENST00000412227.6	196093	61456	NA	ENSG00000005469.13	1.16449	-0.0215079	0.0141574	0.969657	0.996094	1	CROT	CROT	168	303.542	-0.0888526	0.173722	-0.511465	0.609025	0.839105	F_PEvsF_Cont	CROT	Not_Biologically_Significant	NA	NA	NA	NA	NA	NA	NA	NA	NA	NA	NA	NA	NA	NA	NA	NA	NA	NA	NA	NA	NA	NA	NA	NA	NA
1972	ENSG00000005469	61459	ENST00000442291.1	196097	61459	NA	ENSG00000005469.13	1.00787	-0.922222	-0.284183	0.135974	0.634606	0.927836	CROT	CROT	168	303.542	-0.0888526	0.173722	-0.511465	0.609025	0.839105	F_PEvsF_Cont	CROT	Not_Biologically_Significant	NA	NA	NA	NA	NA	NA	NA	NA	NA	NA	NA	NA	NA	NA	NA	NA	NA	NA	NA	NA	NA	NA	NA	NA	NA
1973	ENSG00000005469	61460	ENST00000488850.1	196098	61460	NA	ENSG00000005469.13	0.522705	0.234048	0.123222	0.681923	0.94387	1	CROT	CROT	168	303.542	-0.0888526	0.173722	-0.511465	0.609025	0.839105	F_PEvsF_Cont	CROT	Not_Biologically_Significant	NA	NA	NA	NA	NA	NA	NA	NA	NA	NA	NA	NA	NA	NA	NA	NA	NA	NA	NA	NA	NA	NA	NA	NA	NA
1974	ENSG00000005469	61461	ENST00000469785.1	196099	61461	NA	ENSG00000005469.13	0.730641	0.638571	0.131714	0.284534	0.782059	1	CROT	CROT	168	303.542	-0.0888526	0.173722	-0.511465	0.609025	0.839105	F_PEvsF_Cont	CROT	Not_Biologically_Significant	NA	NA	NA	NA	NA	NA	NA	NA	NA	NA	NA	NA	NA	NA	NA	NA	NA	NA	NA	NA	NA	NA	NA	NA	NA
1975	ENSG00000005471	61463	ENST00000866025.1	209261	61463	NA	ENSG00000005471.20	0.243511	-0.51131	-0.331387	0.38383	0.84144	1	ABCB4	NA	170	9.52607	0.0901448	0.258705	0.348446	0.727505	0.896162	F_PEvsF_Cont	ABCB4	Not_Biologically_Significant	NA	NA	NA	NA	NA	NA	NA	NA	NA	NA	NA	NA	NA	NA	NA	NA	NA	NA	NA	NA	NA	NA	NA	NA	NA
1976	ENSG00000005471	61464	ENST00000866023.1	209267	61464	NA	ENSG00000005471.20	0.426185	0.278095	0.134415	0.627372	0.930111	1	ABCB4	NA	170	9.52607	0.0901448	0.258705	0.348446	0.727505	0.896162	F_PEvsF_Cont	ABCB4	Not_Biologically_Significant	NA	NA	NA	NA	NA	NA	NA	NA	NA	NA	NA	NA	NA	NA	NA	NA	NA	NA	NA	NA	NA	NA	NA	NA	NA
1977	ENSG00000005483	62955	ENST00000257745.9	198011	62955	NA	ENSG00000005483.23	2.35234	0.735357	0.329745	0.223593	0.735425	1	KMT2E	KMT2E	172	909.871	0.336306	0.107702	3.12255	0.00179289	0.034066	F_PEvsF_Cont	KMT2E	Trending_Towards_Increased_RNA_Expression	1573	NA	NA	NA	NA	NA	NA	NA	NA	NA	NA	105105858	105106003	105108941	105109228	0.000389741	0.114	NA	NA	NA	NA	NA	NA	NA	NA
1978	ENSG00000005483	62958	ENST00000700500.1	198014	62958	NA	ENSG00000005483.23	1.28559	2.1902	0.505807	0.00141774	0.0870792	0.177022	KMT2E	KMT2E	172	909.871	0.336306	0.107702	3.12255	0.00179289	0.034066	F_PEvsF_Cont	KMT2E	Trending_Towards_Increased_RNA_Expression	1573	NA	NA	NA	NA	NA	NA	NA	NA	NA	NA	105105858	105106003	105108941	105109228	0.000389741	0.114	NA	NA	NA	NA	NA	NA	NA	NA
1979	ENSG00000005483	62953	ENST00000653259.1	198004	62953	NA	ENSG00000005483.23	0.888942	0.11623	0.0605022	0.837646	0.975026	1	KMT2E	KMT2E	172	909.871	0.336306	0.107702	3.12255	0.00179289	0.034066	F_PEvsF_Cont	KMT2E	Trending_Towards_Increased_RNA_Expression	1573	NA	NA	NA	NA	NA	NA	NA	NA	NA	NA	105105858	105106003	105108941	105109228	0.000389741	0.114	NA	NA	NA	NA	NA	NA	NA	NA
1980	ENSG00000005483	62960	ENST00000473063.2	198016	62960	NA	ENSG00000005483.23	2.46939	1.56357	0.0170072	0.0176982	0.294931	0.508281	KMT2E	KMT2E	172	909.871	0.336306	0.107702	3.12255	0.00179289	0.034066	F_PEvsF_Cont	KMT2E	Trending_Towards_Increased_RNA_Expression	1573	NA	NA	NA	NA	NA	NA	NA	NA	NA	NA	105105858	105106003	105108941	105109228	0.000389741	0.114	NA	NA	NA	NA	NA	NA	NA	NA
1981	ENSG00000005483	62966	ENST00000667857.1	198023	62966	NA	ENSG00000005483.23	0.758287	-0.221468	-0.114799	0.697936	0.947611	1	KMT2E	KMT2E	172	909.871	0.336306	0.107702	3.12255	0.00179289	0.034066	F_PEvsF_Cont	KMT2E	Trending_Towards_Increased_RNA_Expression	1573	NA	NA	NA	NA	NA	NA	NA	NA	NA	NA	105105858	105106003	105108941	105109228	0.000389741	0.114	NA	NA	NA	NA	NA	NA	NA	NA
1982	ENSG00000005483	62963	ENST00000495267.5	198020	62963	NA	ENSG00000005483.23	1.34083	-0.988254	-1.11581	0.11292	0.598454	0.892792	KMT2E	KMT2E	172	909.871	0.336306	0.107702	3.12255	0.00179289	0.034066	F_PEvsF_Cont	KMT2E	Trending_Towards_Increased_RNA_Expression	1573	NA	NA	NA	NA	NA	NA	NA	NA	NA	NA	105105858	105106003	105108941	105109228	0.000389741	0.114	NA	NA	NA	NA	NA	NA	NA	NA
1983	ENSG00000005483	62970	ENST00000496191.1	198030	62970	NA	ENSG00000005483.23	0.7526	1.87821	0.332213	0.00533217	0.17015	0.330853	KMT2E	KMT2E	172	909.871	0.336306	0.107702	3.12255	0.00179289	0.034066	F_PEvsF_Cont	KMT2E	Trending_Towards_Increased_RNA_Expression	1573	NA	NA	NA	NA	NA	NA	NA	NA	NA	NA	105105858	105106003	105108941	105109228	0.000389741	0.114	NA	NA	NA	NA	NA	NA	NA	NA
1984	ENSG00000005483	62961	ENST00000311117.8	198017	62961	NA	ENSG00000005483.23	2.33411	0.1275	0.084974	0.822293	0.972404	1	KMT2E	KMT2E	172	909.871	0.336306	0.107702	3.12255	0.00179289	0.034066	F_PEvsF_Cont	KMT2E	Trending_Towards_Increased_RNA_Expression	1573	NA	NA	NA	NA	NA	NA	NA	NA	NA	NA	105105858	105106003	105108941	105109228	0.000389741	0.114	NA	NA	NA	NA	NA	NA	NA	NA
1985	ENSG00000005483	62968	ENST00000700336.1	198025	62968	NA	ENSG00000005483.23	0.698667	1.35298	0.315986	0.0367156	0.397835	0.646109	KMT2E	KMT2E	172	909.871	0.336306	0.107702	3.12255	0.00179289	0.034066	F_PEvsF_Cont	KMT2E	Trending_Towards_Increased_RNA_Expression	1573	NA	NA	NA	NA	NA	NA	NA	NA	NA	NA	105105858	105106003	105108941	105109228	0.000389741	0.114	NA	NA	NA	NA	NA	NA	NA	NA
1986	ENSG00000005483	62962	ENST00000474203.6	198018	62962	NA	ENSG00000005483.23	1.05288	0.200675	0.128731	0.724748	0.953379	1	KMT2E	KMT2E	172	909.871	0.336306	0.107702	3.12255	0.00179289	0.034066	F_PEvsF_Cont	KMT2E	Trending_Towards_Increased_RNA_Expression	1573	NA	NA	NA	NA	NA	NA	NA	NA	NA	NA	105105858	105106003	105108941	105109228	0.000389741	0.114	NA	NA	NA	NA	NA	NA	NA	NA
1987	ENSG00000005483	62967	ENST00000482560.6	198024	62967	NA	ENSG00000005483.23	1.00598	1.38734	0.384093	0.0327184	0.380193	0.622986	KMT2E	KMT2E	172	909.871	0.336306	0.107702	3.12255	0.00179289	0.034066	F_PEvsF_Cont	KMT2E	Trending_Towards_Increased_RNA_Expression	1573	NA	NA	NA	NA	NA	NA	NA	NA	NA	NA	105105858	105106003	105108941	105109228	0.000389741	0.114	NA	NA	NA	NA	NA	NA	NA	NA
1988	ENSG00000005483	62964	ENST00000476671.5	198021	62964	NA	ENSG00000005483.23	1.1608	0.318016	0.143805	0.58014	0.916214	1	KMT2E	KMT2E	172	909.871	0.336306	0.107702	3.12255	0.00179289	0.034066	F_PEvsF_Cont	KMT2E	Trending_Towards_Increased_RNA_Expression	1573	NA	NA	NA	NA	NA	NA	NA	NA	NA	NA	105105858	105106003	105108941	105109228	0.000389741	0.114	NA	NA	NA	NA	NA	NA	NA	NA
1989	ENSG00000005483	62956	ENST00000479838.3	198012	62956	NA	ENSG00000005483.23	1.49501	-0.238095	-0.00289961	0.676845	0.942938	1	KMT2E	KMT2E	172	909.871	0.336306	0.107702	3.12255	0.00179289	0.034066	F_PEvsF_Cont	KMT2E	Trending_Towards_Increased_RNA_Expression	1573	NA	NA	NA	NA	NA	NA	NA	NA	NA	NA	105105858	105106003	105108941	105109228	0.000389741	0.114	NA	NA	NA	NA	NA	NA	NA	NA
1990	ENSG00000005483	62957	ENST00000334884.9	198013	62957	NA	ENSG00000005483.23	2.10771	0.797381	0.195331	0.190468	0.702892	0.989769	KMT2E	KMT2E	172	909.871	0.336306	0.107702	3.12255	0.00179289	0.034066	F_PEvsF_Cont	KMT2E	Trending_Towards_Increased_RNA_Expression	1573	NA	NA	NA	NA	NA	NA	NA	NA	NA	NA	105105858	105106003	105108941	105109228	0.000389741	0.114	NA	NA	NA	NA	NA	NA	NA	NA
1991	ENSG00000005483	62969	ENST00000468607.1	198029	62969	NA	ENSG00000005483.23	0.889479	2.93798	0.690378	3.39485e-05	0.0116094	0.0243243	KMT2E	KMT2E	172	909.871	0.336306	0.107702	3.12255	0.00179289	0.034066	F_PEvsF_Cont	KMT2E	Trending_Towards_Increased_RNA_Expression	1573	NA	NA	NA	NA	NA	NA	NA	NA	NA	NA	105105858	105106003	105108941	105109228	0.000389741	0.114	NA	NA	NA	NA	NA	NA	NA	NA
1992	ENSG00000005483	62954	ENST00000671314.1	198005	62954	NA	ENSG00000005483.23	0.663845	1.71476	0.451344	0.0100907	0.231645	0.418409	KMT2E	KMT2E	172	909.871	0.336306	0.107702	3.12255	0.00179289	0.034066	F_PEvsF_Cont	KMT2E	Trending_Towards_Increased_RNA_Expression	1573	NA	NA	NA	NA	NA	NA	NA	NA	NA	NA	105105858	105106003	105108941	105109228	0.000389741	0.114	NA	NA	NA	NA	NA	NA	NA	NA
1993	ENSG00000005483	62959	ENST00000478990.6	198015	62959	NA	ENSG00000005483.23	1.51713	0.374722	0.0237504	0.516783	0.894744	1	KMT2E	KMT2E	172	909.871	0.336306	0.107702	3.12255	0.00179289	0.034066	F_PEvsF_Cont	KMT2E	Trending_Towards_Increased_RNA_Expression	1573	NA	NA	NA	NA	NA	NA	NA	NA	NA	NA	105105858	105106003	105108941	105109228	0.000389741	0.114	NA	NA	NA	NA	NA	NA	NA	NA
1994	ENSG00000005483	62965	ENST00000478079.2	198022	62965	NA	ENSG00000005483.23	2.01517	1.76075	0.573121	0.00844998	0.213547	0.393462	KMT2E	KMT2E	172	909.871	0.336306	0.107702	3.12255	0.00179289	0.034066	F_PEvsF_Cont	KMT2E	Trending_Towards_Increased_RNA_Expression	1573	NA	NA	NA	NA	NA	NA	NA	NA	NA	NA	105105858	105106003	105108941	105109228	0.000389741	0.114	NA	NA	NA	NA	NA	NA	NA	NA
1995	ENSG00000005486	61006	ENST00000428119.1	195396	61006	NA	ENSG00000005486.18	1.78221	0.174762	0.295909	0.758794	0.960984	1	RHBDD2	RHBDD2	175	923.093	0.265678	0.122949	2.16088	0.0307048	0.195784	F_PEvsF_Cont	RHBDD2	Not_Biologically_Significant	NA	NA	NA	NA	NA	NA	NA	NA	NA	NA	NA	NA	NA	NA	NA	NA	NA	NA	NA	NA	NA	NA	NA	NA	NA
1996	ENSG00000005486	61002	ENST00000873333.1	195388	61002	NA	ENSG00000005486.18	0.712771	1.10147	0.365906	0.0810911	0.533178	0.822388	RHBDD2	NA	175	923.093	0.265678	0.122949	2.16088	0.0307048	0.195784	F_PEvsF_Cont	RHBDD2	Not_Biologically_Significant	NA	NA	NA	NA	NA	NA	NA	NA	NA	NA	NA	NA	NA	NA	NA	NA	NA	NA	NA	NA	NA	NA	NA	NA	NA
1997	ENSG00000005486	61005	ENST00000006777.11	195393	61005	NA	ENSG00000005486.18	3.03437	1.50631	0.399022	0.0217108	0.322804	0.544605	RHBDD2	RHBDD2	175	923.093	0.265678	0.122949	2.16088	0.0307048	0.195784	F_PEvsF_Cont	RHBDD2	Not_Biologically_Significant	NA	NA	NA	NA	NA	NA	NA	NA	NA	NA	NA	NA	NA	NA	NA	NA	NA	NA	NA	NA	NA	NA	NA	NA	NA
1998	ENSG00000005486	61004	ENST00000873334.1	195390	61004	NA	ENSG00000005486.18	1.42097	0.535952	0.711579	0.362787	0.830238	1	RHBDD2	NA	175	923.093	0.265678	0.122949	2.16088	0.0307048	0.195784	F_PEvsF_Cont	RHBDD2	Not_Biologically_Significant	NA	NA	NA	NA	NA	NA	NA	NA	NA	NA	NA	NA	NA	NA	NA	NA	NA	NA	NA	NA	NA	NA	NA	NA	NA
1999	ENSG00000005486	61003	ENST00000318622.8	195389	61003	NA	ENSG00000005486.18	2.29007	0.379563	0.122952	0.511595	0.893244	1	RHBDD2	RHBDD2	175	923.093	0.265678	0.122949	2.16088	0.0307048	0.195784	F_PEvsF_Cont	RHBDD2	Not_Biologically_Significant	NA	NA	NA	NA	NA	NA	NA	NA	NA	NA	NA	NA	NA	NA	NA	NA	NA	NA	NA	NA	NA	NA	NA	NA	NA
2000	ENSG00000005486	61007	ENST00000467406.2	195397	61007	NA	ENSG00000005486.18	1.11886	0.451151	0.0975539	0.438965	0.865619	1	RHBDD2	RHBDD2	175	923.093	0.265678	0.122949	2.16088	0.0307048	0.195784	F_PEvsF_Cont	RHBDD2	Not_Biologically_Significant	NA	NA	NA	NA	NA	NA	NA	NA	NA	NA	NA	NA	NA	NA	NA	NA	NA	NA	NA	NA	NA	NA	NA	NA	NA
2001	ENSG00000005513	115394	ENST00000711625.1	378034	115394	NA	ENSG00000005513.11	0.431926	-0.467579	-0.165313	0.423388	0.859473	1	SOX8	SOX8	176	13.0037	0.460791	0.229525	2.00758	0.0446876	0.241465	F_PEvsF_Cont	SOX8	Not_Biologically_Significant	NA	NA	NA	NA	NA	NA	NA	NA	NA	NA	NA	NA	NA	NA	NA	NA	NA	NA	NA	NA	NA	NA	NA	NA	NA
2002	ENSG00000005513	115393	ENST00000566034.2	378033	115393	NA	ENSG00000005513.11	0.89099	1.91806	0.614672	0.00453529	0.157755	0.309648	SOX8	SOX8	176	13.0037	0.460791	0.229525	2.00758	0.0446876	0.241465	F_PEvsF_Cont	SOX8	Not_Biologically_Significant	NA	NA	NA	NA	NA	NA	NA	NA	NA	NA	NA	NA	NA	NA	NA	NA	NA	NA	NA	NA	NA	NA	NA	NA	NA
2003	ENSG00000005513	115395	ENST00000293894.4	378036	115395	NA	ENSG00000005513.11	0.618308	-0.713968	-0.399809	0.236038	0.747163	1	SOX8	SOX8	176	13.0037	0.460791	0.229525	2.00758	0.0446876	0.241465	F_PEvsF_Cont	SOX8	Not_Biologically_Significant	NA	NA	NA	NA	NA	NA	NA	NA	NA	NA	NA	NA	NA	NA	NA	NA	NA	NA	NA	NA	NA	NA	NA	NA	NA
2004	ENSG00000005513	115396	ENST00000711628.1	378038	115396	NA	ENSG00000005513.11	0.703368	0.243175	0.19323	0.670437	0.941596	1	SOX8	SOX8	176	13.0037	0.460791	0.229525	2.00758	0.0446876	0.241465	F_PEvsF_Cont	SOX8	Not_Biologically_Significant	NA	NA	NA	NA	NA	NA	NA	NA	NA	NA	NA	NA	NA	NA	NA	NA	NA	NA	NA	NA	NA	NA	NA	NA	NA
2005	ENSG00000005700	54316	ENST00000945774.1	183073	54316	NA	ENSG00000005700.16	1.5355	0.274722	0.151444	0.63148	0.931153	1	IBTK	NA	179	448.412	0.222582	0.0762883	2.91764	0.00352694	0.0529228	F_PEvsF_Cont	IBTK	Not_Biologically_Significant	NA	NA	NA	NA	NA	NA	NA	NA	NA	NA	NA	NA	NA	NA	NA	NA	NA	NA	NA	NA	NA	NA	NA	NA	NA
2006	ENSG00000005700	54311	ENST00000306270.12	183067	54311	NA	ENSG00000005700.16	1.80859	0.0930159	0.268111	0.869707	0.980417	1	IBTK	IBTK	179	448.412	0.222582	0.0762883	2.91764	0.00352694	0.0529228	F_PEvsF_Cont	IBTK	Not_Biologically_Significant	NA	NA	NA	NA	NA	NA	NA	NA	NA	NA	NA	NA	NA	NA	NA	NA	NA	NA	NA	NA	NA	NA	NA	NA	NA
2007	ENSG00000005700	54315	ENST00000445419.6	183072	54315	NA	ENSG00000005700.16	1.40447	1.39623	0.381211	0.031759	0.376065	0.617074	IBTK	IBTK	179	448.412	0.222582	0.0762883	2.91764	0.00352694	0.0529228	F_PEvsF_Cont	IBTK	Not_Biologically_Significant	NA	NA	NA	NA	NA	NA	NA	NA	NA	NA	NA	NA	NA	NA	NA	NA	NA	NA	NA	NA	NA	NA	NA	NA	NA
2008	ENSG00000005700	54314	ENST00000870344.1	183071	54314	NA	ENSG00000005700.16	2.04336	-0.458214	-0.124509	0.432225	0.863079	1	IBTK	NA	179	448.412	0.222582	0.0762883	2.91764	0.00352694	0.0529228	F_PEvsF_Cont	IBTK	Not_Biologically_Significant	NA	NA	NA	NA	NA	NA	NA	NA	NA	NA	NA	NA	NA	NA	NA	NA	NA	NA	NA	NA	NA	NA	NA	NA	NA
2009	ENSG00000005700	54310	ENST00000505222.5	183066	54310	NA	ENSG00000005700.16	0.824383	0.344206	0.224312	0.550278	0.906	1	IBTK	IBTK	179	448.412	0.222582	0.0762883	2.91764	0.00352694	0.0529228	F_PEvsF_Cont	IBTK	Not_Biologically_Significant	NA	NA	NA	NA	NA	NA	NA	NA	NA	NA	NA	NA	NA	NA	NA	NA	NA	NA	NA	NA	NA	NA	NA	NA	NA
2010	ENSG00000005700	54319	ENST00000945771.1	183078	54319	NA	ENSG00000005700.16	1.27097	-0.699921	-0.571183	0.244543	0.75353	1	IBTK	NA	179	448.412	0.222582	0.0762883	2.91764	0.00352694	0.0529228	F_PEvsF_Cont	IBTK	Not_Biologically_Significant	NA	NA	NA	NA	NA	NA	NA	NA	NA	NA	NA	NA	NA	NA	NA	NA	NA	NA	NA	NA	NA	NA	NA	NA	NA
2011	ENSG00000005700	54317	ENST00000610980.4	183075	54317	NA	ENSG00000005700.16	1.41878	0.880952	0.387482	0.152378	0.657392	0.949107	IBTK	IBTK	179	448.412	0.222582	0.0762883	2.91764	0.00352694	0.0529228	F_PEvsF_Cont	IBTK	Not_Biologically_Significant	NA	NA	NA	NA	NA	NA	NA	NA	NA	NA	NA	NA	NA	NA	NA	NA	NA	NA	NA	NA	NA	NA	NA	NA	NA
2012	ENSG00000005700	54313	ENST00000928503.1	183070	54313	NA	ENSG00000005700.16	0.970117	-0.184444	-0.772791	0.745997	0.958078	1	IBTK	NA	179	448.412	0.222582	0.0762883	2.91764	0.00352694	0.0529228	F_PEvsF_Cont	IBTK	Not_Biologically_Significant	NA	NA	NA	NA	NA	NA	NA	NA	NA	NA	NA	NA	NA	NA	NA	NA	NA	NA	NA	NA	NA	NA	NA	NA	NA
2013	ENSG00000005700	54312	ENST00000508381.1	183069	54312	NA	ENSG00000005700.16	0.875216	0.968849	0.326981	0.119307	0.609608	0.903333	IBTK	IBTK	179	448.412	0.222582	0.0762883	2.91764	0.00352694	0.0529228	F_PEvsF_Cont	IBTK	Not_Biologically_Significant	NA	NA	NA	NA	NA	NA	NA	NA	NA	NA	NA	NA	NA	NA	NA	NA	NA	NA	NA	NA	NA	NA	NA	NA	NA
2014	ENSG00000005700	54320	ENST00000870345.1	183079	54320	NA	ENSG00000005700.16	0.698763	0.0751984	0.210503	0.894406	0.984117	1	IBTK	NA	179	448.412	0.222582	0.0762883	2.91764	0.00352694	0.0529228	F_PEvsF_Cont	IBTK	Not_Biologically_Significant	NA	NA	NA	NA	NA	NA	NA	NA	NA	NA	NA	NA	NA	NA	NA	NA	NA	NA	NA	NA	NA	NA	NA	NA	NA
2015	ENSG00000005700	54318	ENST00000945772.1	183076	54318	NA	ENSG00000005700.16	1.94551	0.209405	-0.663492	0.713425	0.950917	1	IBTK	NA	179	448.412	0.222582	0.0762883	2.91764	0.00352694	0.0529228	F_PEvsF_Cont	IBTK	Not_Biologically_Significant	NA	NA	NA	NA	NA	NA	NA	NA	NA	NA	NA	NA	NA	NA	NA	NA	NA	NA	NA	NA	NA	NA	NA	NA	NA
2016	ENSG00000005700	54324	ENST00000503400.5	183085	54324	NA	ENSG00000005700.16	0.530237	0.325952	0.250717	0.570998	0.913682	1	IBTK	IBTK	179	448.412	0.222582	0.0762883	2.91764	0.00352694	0.0529228	F_PEvsF_Cont	IBTK	Not_Biologically_Significant	NA	NA	NA	NA	NA	NA	NA	NA	NA	NA	NA	NA	NA	NA	NA	NA	NA	NA	NA	NA	NA	NA	NA	NA	NA
2017	ENSG00000005700	54325	ENST00000503631.5	183086	54325	NA	ENSG00000005700.16	1.40526	-1.27845	-1.02164	0.0468645	0.437286	0.696588	IBTK	IBTK	179	448.412	0.222582	0.0762883	2.91764	0.00352694	0.0529228	F_PEvsF_Cont	IBTK	Not_Biologically_Significant	NA	NA	NA	NA	NA	NA	NA	NA	NA	NA	NA	NA	NA	NA	NA	NA	NA	NA	NA	NA	NA	NA	NA	NA	NA
2018	ENSG00000005700	54327	ENST00000369751.2	183089	54327	NA	ENSG00000005700.16	1.34842	0.430198	0.331107	0.459395	0.873845	1	IBTK	IBTK	179	448.412	0.222582	0.0762883	2.91764	0.00352694	0.0529228	F_PEvsF_Cont	IBTK	Not_Biologically_Significant	NA	NA	NA	NA	NA	NA	NA	NA	NA	NA	NA	NA	NA	NA	NA	NA	NA	NA	NA	NA	NA	NA	NA	NA	NA
2019	ENSG00000005700	54322	ENST00000945775.1	183083	54322	NA	ENSG00000005700.16	0.54837	0.219802	0.00490002	0.700045	0.947999	1	IBTK	NA	179	448.412	0.222582	0.0762883	2.91764	0.00352694	0.0529228	F_PEvsF_Cont	IBTK	Not_Biologically_Significant	NA	NA	NA	NA	NA	NA	NA	NA	NA	NA	NA	NA	NA	NA	NA	NA	NA	NA	NA	NA	NA	NA	NA	NA	NA
2020	ENSG00000005700	54323	ENST00000928502.1	183084	54323	NA	ENSG00000005700.16	0.499054	-0.109683	-0.490752	0.846673	0.976468	1	IBTK	NA	179	448.412	0.222582	0.0762883	2.91764	0.00352694	0.0529228	F_PEvsF_Cont	IBTK	Not_Biologically_Significant	NA	NA	NA	NA	NA	NA	NA	NA	NA	NA	NA	NA	NA	NA	NA	NA	NA	NA	NA	NA	NA	NA	NA	NA	NA
2021	ENSG00000005700	54326	ENST00000510291.5	183087	54326	NA	ENSG00000005700.16	1.74003	0.0206349	-0.166234	0.970893	0.996206	1	IBTK	IBTK	179	448.412	0.222582	0.0762883	2.91764	0.00352694	0.0529228	F_PEvsF_Cont	IBTK	Not_Biologically_Significant	NA	NA	NA	NA	NA	NA	NA	NA	NA	NA	NA	NA	NA	NA	NA	NA	NA	NA	NA	NA	NA	NA	NA	NA	NA
2022	ENSG00000005700	54309	ENST00000945770.1	183065	54309	NA	ENSG00000005700.16	0.538019	0.199603	0.0637487	0.726153	0.953703	1	IBTK	NA	179	448.412	0.222582	0.0762883	2.91764	0.00352694	0.0529228	F_PEvsF_Cont	IBTK	Not_Biologically_Significant	NA	NA	NA	NA	NA	NA	NA	NA	NA	NA	NA	NA	NA	NA	NA	NA	NA	NA	NA	NA	NA	NA	NA	NA	NA
2023	ENSG00000005700	54321	ENST00000928506.1	183080	54321	NA	ENSG00000005700.16	0.909815	0.137579	0.439465	0.80863	0.970474	1	IBTK	NA	179	448.412	0.222582	0.0762883	2.91764	0.00352694	0.0529228	F_PEvsF_Cont	IBTK	Not_Biologically_Significant	NA	NA	NA	NA	NA	NA	NA	NA	NA	NA	NA	NA	NA	NA	NA	NA	NA	NA	NA	NA	NA	NA	NA	NA	NA
2024	ENSG00000005801	84642	ENST00000526601.5	294218	84642	NA	ENSG00000005801.19	0.800697	0.432302	0.157122	0.457308	0.873432	1	ZNF195	ZNF195	180	162.29	0.461711	0.115643	3.99257	6.53617e-05	0.00338471	F_PEvsF_Cont	ZNF195	Trending_Towards_Increased_RNA_Expression	NA	NA	NA	NA	NA	NA	NA	NA	NA	NA	NA	NA	NA	NA	NA	NA	NA	NA	NA	NA	NA	NA	NA	NA	NA
2025	ENSG00000005801	84636	ENST00000928995.1	294210	84636	NA	ENSG00000005801.19	0.641468	0.0787698	0.16255	0.889442	0.983463	1	ZNF195	NA	180	162.29	0.461711	0.115643	3.99257	6.53617e-05	0.00338471	F_PEvsF_Cont	ZNF195	Trending_Towards_Increased_RNA_Expression	NA	NA	NA	NA	NA	NA	NA	NA	NA	NA	NA	NA	NA	NA	NA	NA	NA	NA	NA	NA	NA	NA	NA	NA	NA
2026	ENSG00000005801	84641	ENST00000941947.1	294217	84641	NA	ENSG00000005801.19	1.42324	-0.679563	-0.398623	0.257295	0.763169	1	ZNF195	NA	180	162.29	0.461711	0.115643	3.99257	6.53617e-05	0.00338471	F_PEvsF_Cont	ZNF195	Trending_Towards_Increased_RNA_Expression	NA	NA	NA	NA	NA	NA	NA	NA	NA	NA	NA	NA	NA	NA	NA	NA	NA	NA	NA	NA	NA	NA	NA	NA	NA
2027	ENSG00000005801	84639	ENST00000429541.6	294215	84639	NA	ENSG00000005801.19	1.05415	0.42004	0.292718	0.46951	0.877894	1	ZNF195	ZNF195	180	162.29	0.461711	0.115643	3.99257	6.53617e-05	0.00338471	F_PEvsF_Cont	ZNF195	Trending_Towards_Increased_RNA_Expression	NA	NA	NA	NA	NA	NA	NA	NA	NA	NA	NA	NA	NA	NA	NA	NA	NA	NA	NA	NA	NA	NA	NA	NA	NA
2028	ENSG00000005801	84643	ENST00000529085.5	294239	84643	NA	ENSG00000005801.19	0.52008	0.848532	0.220168	0.166333	0.675795	0.965441	ZNF195	ZNF195	180	162.29	0.461711	0.115643	3.99257	6.53617e-05	0.00338471	F_PEvsF_Cont	ZNF195	Trending_Towards_Increased_RNA_Expression	NA	NA	NA	NA	NA	NA	NA	NA	NA	NA	NA	NA	NA	NA	NA	NA	NA	NA	NA	NA	NA	NA	NA	NA	NA
2029	ENSG00000005801	84638	ENST00000859310.1	294214	84638	NA	ENSG00000005801.19	0.603361	0.253214	-0.0567042	0.657903	0.938307	1	ZNF195	NA	180	162.29	0.461711	0.115643	3.99257	6.53617e-05	0.00338471	F_PEvsF_Cont	ZNF195	Trending_Towards_Increased_RNA_Expression	NA	NA	NA	NA	NA	NA	NA	NA	NA	NA	NA	NA	NA	NA	NA	NA	NA	NA	NA	NA	NA	NA	NA	NA	NA
2030	ENSG00000005801	84637	ENST00000649622.1	294211	84637	NA	ENSG00000005801.19	2.18159	1.44492	0.191946	0.0268723	0.351472	0.584433	ZNF195	ZNF195	180	162.29	0.461711	0.115643	3.99257	6.53617e-05	0.00338471	F_PEvsF_Cont	ZNF195	Trending_Towards_Increased_RNA_Expression	NA	NA	NA	NA	NA	NA	NA	NA	NA	NA	NA	NA	NA	NA	NA	NA	NA	NA	NA	NA	NA	NA	NA	NA	NA
2031	ENSG00000005801	84635	ENST00000399602.9	294207	84635	NA	ENSG00000005801.19	0.526222	-0.341786	-0.0275888	0.552994	0.907113	1	ZNF195	ZNF195	180	162.29	0.461711	0.115643	3.99257	6.53617e-05	0.00338471	F_PEvsF_Cont	ZNF195	Trending_Towards_Increased_RNA_Expression	NA	NA	NA	NA	NA	NA	NA	NA	NA	NA	NA	NA	NA	NA	NA	NA	NA	NA	NA	NA	NA	NA	NA	NA	NA
2032	ENSG00000005801	84640	ENST00000005082.13	294216	84640	NA	ENSG00000005801.19	1.16907	0.0367063	0.0507985	0.948276	0.992676	1	ZNF195	ZNF195	180	162.29	0.461711	0.115643	3.99257	6.53617e-05	0.00338471	F_PEvsF_Cont	ZNF195	Trending_Towards_Increased_RNA_Expression	NA	NA	NA	NA	NA	NA	NA	NA	NA	NA	NA	NA	NA	NA	NA	NA	NA	NA	NA	NA	NA	NA	NA	NA	NA
2033	ENSG00000005801	84633	ENST00000528796.5	294205	84633	NA	ENSG00000005801.19	0.875632	1.95317	0.915783	0.00392566	0.146779	0.291047	ZNF195	ZNF195	180	162.29	0.461711	0.115643	3.99257	6.53617e-05	0.00338471	F_PEvsF_Cont	ZNF195	Trending_Towards_Increased_RNA_Expression	NA	NA	NA	NA	NA	NA	NA	NA	NA	NA	NA	NA	NA	NA	NA	NA	NA	NA	NA	NA	NA	NA	NA	NA	NA
2034	ENSG00000005801	84634	ENST00000354599.10	294206	84634	NA	ENSG00000005801.19	0.853397	0.870198	0.449142	0.156878	0.663657	0.954547	ZNF195	ZNF195	180	162.29	0.461711	0.115643	3.99257	6.53617e-05	0.00338471	F_PEvsF_Cont	ZNF195	Trending_Towards_Increased_RNA_Expression	NA	NA	NA	NA	NA	NA	NA	NA	NA	NA	NA	NA	NA	NA	NA	NA	NA	NA	NA	NA	NA	NA	NA	NA	NA
2035	ENSG00000005810	103361	ENST00000682321.1	340845	103361	NA	ENSG00000005810.21	1.811	-0.884921	-0.464893	0.150715	0.654816	0.947055	MYCBP2	MYCBP2	182	1313.99	0.0486734	0.0623788	0.780287	0.435222	0.732636	F_PEvsF_Cont	MYCBP2	Not_Biologically_Significant	599	NA	NA	NA	NA	NA	NA	NA	NA	NA	NA	77211955	77212160	77217839	77217957	0.000525467	-0.125	NA	NA	NA	NA	NA	NA	NA	NA
2036	ENSG00000005810	103371	ENST00000429715.1	340857	103371	NA	ENSG00000005810.21	2.31235	0.0153968	-0.0474484	0.978257	0.996846	1	MYCBP2	MYCBP2	182	1313.99	0.0486734	0.0623788	0.780287	0.435222	0.732636	F_PEvsF_Cont	MYCBP2	Not_Biologically_Significant	599	NA	NA	NA	NA	NA	NA	NA	NA	NA	NA	77211955	77212160	77217839	77217957	0.000525467	-0.125	NA	NA	NA	NA	NA	NA	NA	NA
2037	ENSG00000005810	103364	ENST00000357337.11	340849	103364	NA	ENSG00000005810.21	2.12992	-0.21127	0.208574	0.711025	0.950492	1	MYCBP2	MYCBP2	182	1313.99	0.0486734	0.0623788	0.780287	0.435222	0.732636	F_PEvsF_Cont	MYCBP2	Not_Biologically_Significant	599	NA	NA	NA	NA	NA	NA	NA	NA	NA	NA	77211955	77212160	77217839	77217957	0.000525467	-0.125	NA	NA	NA	NA	NA	NA	NA	NA
2038	ENSG00000005810	103379	ENST00000695089.1	340867	103379	NA	ENSG00000005810.21	1.12377	-0.676468	-0.128271	0.259273	0.764681	1	MYCBP2	MYCBP2	182	1313.99	0.0486734	0.0623788	0.780287	0.435222	0.732636	F_PEvsF_Cont	MYCBP2	Not_Biologically_Significant	599	NA	NA	NA	NA	NA	NA	NA	NA	NA	NA	77211955	77212160	77217839	77217957	0.000525467	-0.125	NA	NA	NA	NA	NA	NA	NA	NA
2039	ENSG00000005810	103365	ENST00000544440.7	340850	103365	NA	ENSG00000005810.21	2.77292	-0.363532	-0.0735055	0.528952	0.8984	1	MYCBP2	MYCBP2	182	1313.99	0.0486734	0.0623788	0.780287	0.435222	0.732636	F_PEvsF_Cont	MYCBP2	Not_Biologically_Significant	599	NA	NA	NA	NA	NA	NA	NA	NA	NA	NA	77211955	77212160	77217839	77217957	0.000525467	-0.125	NA	NA	NA	NA	NA	NA	NA	NA
2040	ENSG00000005810	103370	ENST00000695083.1	340856	103370	NA	ENSG00000005810.21	1.60214	-0.0367857	-0.044276	0.948165	0.992651	1	MYCBP2	MYCBP2	182	1313.99	0.0486734	0.0623788	0.780287	0.435222	0.732636	F_PEvsF_Cont	MYCBP2	Not_Biologically_Significant	599	NA	NA	NA	NA	NA	NA	NA	NA	NA	NA	77211955	77212160	77217839	77217957	0.000525467	-0.125	NA	NA	NA	NA	NA	NA	NA	NA
2041	ENSG00000005810	103377	ENST00000466564.3	340865	103377	NA	ENSG00000005810.21	0.964488	2.25603	0.353309	0.00105159	0.0736835	0.153363	MYCBP2	MYCBP2	182	1313.99	0.0486734	0.0623788	0.780287	0.435222	0.732636	F_PEvsF_Cont	MYCBP2	Not_Biologically_Significant	599	NA	NA	NA	NA	NA	NA	NA	NA	NA	NA	77211955	77212160	77217839	77217957	0.000525467	-0.125	NA	NA	NA	NA	NA	NA	NA	NA
2042	ENSG00000005810	103360	ENST00000695078.1	340844	103360	NA	ENSG00000005810.21	1.54968	0.703254	0.178618	0.242508	0.75223	1	MYCBP2	MYCBP2	182	1313.99	0.0486734	0.0623788	0.780287	0.435222	0.732636	F_PEvsF_Cont	MYCBP2	Not_Biologically_Significant	599	NA	NA	NA	NA	NA	NA	NA	NA	NA	NA	77211955	77212160	77217839	77217957	0.000525467	-0.125	NA	NA	NA	NA	NA	NA	NA	NA
2043	ENSG00000005810	103367	ENST00000695080.1	340853	103367	NA	ENSG00000005810.21	1.48316	-0.368889	-0.480808	0.52313	0.896682	1	MYCBP2	MYCBP2	182	1313.99	0.0486734	0.0623788	0.780287	0.435222	0.732636	F_PEvsF_Cont	MYCBP2	Not_Biologically_Significant	599	NA	NA	NA	NA	NA	NA	NA	NA	NA	NA	77211955	77212160	77217839	77217957	0.000525467	-0.125	NA	NA	NA	NA	NA	NA	NA	NA
2044	ENSG00000005810	103375	ENST00000485061.2	340863	103375	NA	ENSG00000005810.21	1.23401	-1.42381	-0.379625	0.028917	0.360835	0.598629	MYCBP2	MYCBP2	182	1313.99	0.0486734	0.0623788	0.780287	0.435222	0.732636	F_PEvsF_Cont	MYCBP2	Not_Biologically_Significant	599	NA	NA	NA	NA	NA	NA	NA	NA	NA	NA	77211955	77212160	77217839	77217957	0.000525467	-0.125	NA	NA	NA	NA	NA	NA	NA	NA
2045	ENSG00000005810	103383	ENST00000695094.1	340872	103383	NA	ENSG00000005810.21	1.02154	-1.04333	-0.447041	0.0963193	0.56648	0.860621	MYCBP2	MYCBP2	182	1313.99	0.0486734	0.0623788	0.780287	0.435222	0.732636	F_PEvsF_Cont	MYCBP2	Not_Biologically_Significant	599	NA	NA	NA	NA	NA	NA	NA	NA	NA	NA	77211955	77212160	77217839	77217957	0.000525467	-0.125	NA	NA	NA	NA	NA	NA	NA	NA
2046	ENSG00000005810	103380	ENST00000695090.1	340868	103380	NA	ENSG00000005810.21	1.78389	0.519762	0.190651	0.376467	0.837312	1	MYCBP2	MYCBP2	182	1313.99	0.0486734	0.0623788	0.780287	0.435222	0.732636	F_PEvsF_Cont	MYCBP2	Not_Biologically_Significant	599	NA	NA	NA	NA	NA	NA	NA	NA	NA	NA	77211955	77212160	77217839	77217957	0.000525467	-0.125	NA	NA	NA	NA	NA	NA	NA	NA
2047	ENSG00000005810	103362	ENST00000695079.1	340848	103362	NA	ENSG00000005810.21	1.02746	-0.090754	0.328458	0.872838	0.980877	1	MYCBP2	MYCBP2	182	1313.99	0.0486734	0.0623788	0.780287	0.435222	0.732636	F_PEvsF_Cont	MYCBP2	Not_Biologically_Significant	599	NA	NA	NA	NA	NA	NA	NA	NA	NA	NA	77211955	77212160	77217839	77217957	0.000525467	-0.125	NA	NA	NA	NA	NA	NA	NA	NA
2048	ENSG00000005810	103378	ENST00000486679.3	340866	103378	NA	ENSG00000005810.21	1.52094	2.53389	0.559432	0.000282319	0.0361947	0.0784276	MYCBP2	MYCBP2	182	1313.99	0.0486734	0.0623788	0.780287	0.435222	0.732636	F_PEvsF_Cont	MYCBP2	Not_Biologically_Significant	599	NA	NA	NA	NA	NA	NA	NA	NA	NA	NA	77211955	77212160	77217839	77217957	0.000525467	-0.125	NA	NA	NA	NA	NA	NA	NA	NA
2049	ENSG00000005810	103372	ENST00000695084.1	340858	103372	NA	ENSG00000005810.21	0.828772	1.01492	0.187426	0.104619	0.582615	0.877718	MYCBP2	MYCBP2	182	1313.99	0.0486734	0.0623788	0.780287	0.435222	0.732636	F_PEvsF_Cont	MYCBP2	Not_Biologically_Significant	599	NA	NA	NA	NA	NA	NA	NA	NA	NA	NA	77211955	77212160	77217839	77217957	0.000525467	-0.125	NA	NA	NA	NA	NA	NA	NA	NA
2050	ENSG00000005810	103363	ENST00000683697.1	340851	103363	NA	ENSG00000005810.21	1.01605	-0.0180159	-0.359489	0.974545	0.996492	1	MYCBP2	MYCBP2	182	1313.99	0.0486734	0.0623788	0.780287	0.435222	0.732636	F_PEvsF_Cont	MYCBP2	Not_Biologically_Significant	599	NA	NA	NA	NA	NA	NA	NA	NA	NA	NA	77211955	77212160	77217839	77217957	0.000525467	-0.125	NA	NA	NA	NA	NA	NA	NA	NA
2051	ENSG00000005810	103384	ENST00000695095.1	340873	103384	NA	ENSG00000005810.21	1.47973	1.42357	0.326033	0.0289393	0.360892	0.59878	MYCBP2	MYCBP2	182	1313.99	0.0486734	0.0623788	0.780287	0.435222	0.732636	F_PEvsF_Cont	MYCBP2	Not_Biologically_Significant	599	NA	NA	NA	NA	NA	NA	NA	NA	NA	NA	77211955	77212160	77217839	77217957	0.000525467	-0.125	NA	NA	NA	NA	NA	NA	NA	NA
2052	ENSG00000005810	103381	ENST00000695091.1	340869	103381	NA	ENSG00000005810.21	1.52221	0.992778	0.716582	0.111478	0.595613	0.890296	MYCBP2	MYCBP2	182	1313.99	0.0486734	0.0623788	0.780287	0.435222	0.732636	F_PEvsF_Cont	MYCBP2	Not_Biologically_Significant	599	NA	NA	NA	NA	NA	NA	NA	NA	NA	NA	77211955	77212160	77217839	77217957	0.000525467	-0.125	NA	NA	NA	NA	NA	NA	NA	NA
2053	ENSG00000005810	103369	ENST00000695082.1	340855	103369	NA	ENSG00000005810.21	0.889849	-0.344246	0.0348598	0.550225	0.90595	1	MYCBP2	MYCBP2	182	1313.99	0.0486734	0.0623788	0.780287	0.435222	0.732636	F_PEvsF_Cont	MYCBP2	Not_Biologically_Significant	599	NA	NA	NA	NA	NA	NA	NA	NA	NA	NA	77211955	77212160	77217839	77217957	0.000525467	-0.125	NA	NA	NA	NA	NA	NA	NA	NA
2054	ENSG00000005810	103376	ENST00000695088.1	340864	103376	NA	ENSG00000005810.21	1.29271	-1.73615	-0.800806	0.0092926	0.222675	0.406706	MYCBP2	MYCBP2	182	1313.99	0.0486734	0.0623788	0.780287	0.435222	0.732636	F_PEvsF_Cont	MYCBP2	Not_Biologically_Significant	599	NA	NA	NA	NA	NA	NA	NA	NA	NA	NA	77211955	77212160	77217839	77217957	0.000525467	-0.125	NA	NA	NA	NA	NA	NA	NA	NA
2055	ENSG00000005810	103373	ENST00000695085.1	340859	103373	NA	ENSG00000005810.21	0.87686	0.194563	-0.0602269	0.732732	0.955349	1	MYCBP2	MYCBP2	182	1313.99	0.0486734	0.0623788	0.780287	0.435222	0.732636	F_PEvsF_Cont	MYCBP2	Not_Biologically_Significant	599	NA	NA	NA	NA	NA	NA	NA	NA	NA	NA	77211955	77212160	77217839	77217957	0.000525467	-0.125	NA	NA	NA	NA	NA	NA	NA	NA
2056	ENSG00000005810	103366	ENST00000932841.1	340852	103366	NA	ENSG00000005810.21	1.62066	0.540357	1.73402	0.359119	0.828179	1	MYCBP2	NA	182	1313.99	0.0486734	0.0623788	0.780287	0.435222	0.732636	F_PEvsF_Cont	MYCBP2	Not_Biologically_Significant	599	NA	NA	NA	NA	NA	NA	NA	NA	NA	NA	77211955	77212160	77217839	77217957	0.000525467	-0.125	NA	NA	NA	NA	NA	NA	NA	NA
2057	ENSG00000005810	103382	ENST00000695092.1	340870	103382	NA	ENSG00000005810.21	1.93071	0.198611	0.0427821	0.727428	0.953998	1	MYCBP2	MYCBP2	182	1313.99	0.0486734	0.0623788	0.780287	0.435222	0.732636	F_PEvsF_Cont	MYCBP2	Not_Biologically_Significant	599	NA	NA	NA	NA	NA	NA	NA	NA	NA	NA	77211955	77212160	77217839	77217957	0.000525467	-0.125	NA	NA	NA	NA	NA	NA	NA	NA
2058	ENSG00000005810	103368	ENST00000695081.1	340854	103368	NA	ENSG00000005810.21	1.82298	-0.666746	-0.262346	0.265593	0.769899	1	MYCBP2	MYCBP2	182	1313.99	0.0486734	0.0623788	0.780287	0.435222	0.732636	F_PEvsF_Cont	MYCBP2	Not_Biologically_Significant	599	NA	NA	NA	NA	NA	NA	NA	NA	NA	NA	77211955	77212160	77217839	77217957	0.000525467	-0.125	NA	NA	NA	NA	NA	NA	NA	NA
2059	ENSG00000005810	103374	ENST00000695086.1	340860	103374	NA	ENSG00000005810.21	1.86809	-0.510675	-0.322071	0.384375	0.841661	1	MYCBP2	MYCBP2	182	1313.99	0.0486734	0.0623788	0.780287	0.435222	0.732636	F_PEvsF_Cont	MYCBP2	Not_Biologically_Significant	599	NA	NA	NA	NA	NA	NA	NA	NA	NA	NA	77211955	77212160	77217839	77217957	0.000525467	-0.125	NA	NA	NA	NA	NA	NA	NA	NA
2060	ENSG00000005812	103350	ENST00000477982.2	340832	103350	NA	ENSG00000005812.12	1.94925	0.168175	0.12196	0.76751	0.962819	1	FBXL3	FBXL3	184	1013.6	0.108857	0.0848927	1.28229	0.19974	0.515735	F_PEvsF_Cont	FBXL3	Not_Biologically_Significant	NA	NA	NA	NA	NA	NA	NA	NA	NA	NA	NA	NA	NA	NA	NA	NA	NA	NA	NA	NA	NA	NA	NA	NA	NA
2061	ENSG00000005812	103351	ENST00000914959.1	340833	103351	NA	ENSG00000005812.12	1.33154	0.0784524	0.075786	0.889882	0.983472	1	FBXL3	NA	184	1013.6	0.108857	0.0848927	1.28229	0.19974	0.515735	F_PEvsF_Cont	FBXL3	Not_Biologically_Significant	NA	NA	NA	NA	NA	NA	NA	NA	NA	NA	NA	NA	NA	NA	NA	NA	NA	NA	NA	NA	NA	NA	NA	NA	NA
2062	ENSG00000005812	103349	ENST00000485797.2	340831	103349	NA	ENSG00000005812.12	0.858542	0.0896825	0.0268325	0.874304	0.981026	1	FBXL3	FBXL3	184	1013.6	0.108857	0.0848927	1.28229	0.19974	0.515735	F_PEvsF_Cont	FBXL3	Not_Biologically_Significant	NA	NA	NA	NA	NA	NA	NA	NA	NA	NA	NA	NA	NA	NA	NA	NA	NA	NA	NA	NA	NA	NA	NA	NA	NA
2063	ENSG00000005812	103356	ENST00000885160.1	340838	103356	NA	ENSG00000005812.12	1.71793	0.570556	0.972851	0.334759	0.814294	1	FBXL3	NA	184	1013.6	0.108857	0.0848927	1.28229	0.19974	0.515735	F_PEvsF_Cont	FBXL3	Not_Biologically_Significant	NA	NA	NA	NA	NA	NA	NA	NA	NA	NA	NA	NA	NA	NA	NA	NA	NA	NA	NA	NA	NA	NA	NA	NA	NA
2064	ENSG00000005812	103354	ENST00000885164.1	340836	103354	NA	ENSG00000005812.12	1.92497	1.73571	0.310026	0.00930722	0.222735	0.406926	FBXL3	NA	184	1013.6	0.108857	0.0848927	1.28229	0.19974	0.515735	F_PEvsF_Cont	FBXL3	Not_Biologically_Significant	NA	NA	NA	NA	NA	NA	NA	NA	NA	NA	NA	NA	NA	NA	NA	NA	NA	NA	NA	NA	NA	NA	NA	NA	NA
2065	ENSG00000005812	103357	ENST00000885161.1	340840	103357	NA	ENSG00000005812.12	0.633641	0.580476	0.636247	0.327054	0.80978	1	FBXL3	NA	184	1013.6	0.108857	0.0848927	1.28229	0.19974	0.515735	F_PEvsF_Cont	FBXL3	Not_Biologically_Significant	NA	NA	NA	NA	NA	NA	NA	NA	NA	NA	NA	NA	NA	NA	NA	NA	NA	NA	NA	NA	NA	NA	NA	NA	NA
2066	ENSG00000005812	103355	ENST00000355619.10	340837	103355	NA	ENSG00000005812.12	2.88617	-0.801548	-0.043827	0.188417	0.700159	0.987904	FBXL3	FBXL3	184	1013.6	0.108857	0.0848927	1.28229	0.19974	0.515735	F_PEvsF_Cont	FBXL3	Not_Biologically_Significant	NA	NA	NA	NA	NA	NA	NA	NA	NA	NA	NA	NA	NA	NA	NA	NA	NA	NA	NA	NA	NA	NA	NA	NA	NA
2067	ENSG00000005812	103352	ENST00000885159.1	340834	103352	NA	ENSG00000005812.12	1.05194	0.415913	0.150556	0.473712	0.8794	1	FBXL3	NA	184	1013.6	0.108857	0.0848927	1.28229	0.19974	0.515735	F_PEvsF_Cont	FBXL3	Not_Biologically_Significant	NA	NA	NA	NA	NA	NA	NA	NA	NA	NA	NA	NA	NA	NA	NA	NA	NA	NA	NA	NA	NA	NA	NA	NA	NA
2068	ENSG00000005812	103353	ENST00000885163.1	340835	103353	NA	ENSG00000005812.12	1.59621	0.735556	0.2288	0.223485	0.735347	1	FBXL3	NA	184	1013.6	0.108857	0.0848927	1.28229	0.19974	0.515735	F_PEvsF_Cont	FBXL3	Not_Biologically_Significant	NA	NA	NA	NA	NA	NA	NA	NA	NA	NA	NA	NA	NA	NA	NA	NA	NA	NA	NA	NA	NA	NA	NA	NA	NA
2069	ENSG00000005812	103358	ENST00000417323.1	340841	103358	NA	ENSG00000005812.12	1.49168	-0.31131	-0.0532088	0.587918	0.919079	1	FBXL3	FBXL3	184	1013.6	0.108857	0.0848927	1.28229	0.19974	0.515735	F_PEvsF_Cont	FBXL3	Not_Biologically_Significant	NA	NA	NA	NA	NA	NA	NA	NA	NA	NA	NA	NA	NA	NA	NA	NA	NA	NA	NA	NA	NA	NA	NA	NA	NA
2070	ENSG00000005812	103359	ENST00000470210.1	340842	103359	NA	ENSG00000005812.12	0.668081	0.592063	0.0967714	0.318223	0.80466	1	FBXL3	FBXL3	184	1013.6	0.108857	0.0848927	1.28229	0.19974	0.515735	F_PEvsF_Cont	FBXL3	Not_Biologically_Significant	NA	NA	NA	NA	NA	NA	NA	NA	NA	NA	NA	NA	NA	NA	NA	NA	NA	NA	NA	NA	NA	NA	NA	NA	NA
2071	ENSG00000005844	118541	ENST00000679323.1	382346	118541	NA	ENSG00000005844.20	0.555945	-0.749008	-0.573488	0.215966	0.728771	1	ITGAL	ITGAL	186	59.6746	0.103719	0.195338	0.530973	0.595437	0.830851	F_PEvsF_Cont	ITGAL	Not_Biologically_Significant	NA	NA	NA	NA	NA	NA	NA	NA	NA	NA	NA	NA	NA	NA	NA	NA	NA	NA	NA	NA	NA	NA	NA	NA	NA
2072	ENSG00000005844	118540	ENST00000676652.1	382338	118540	NA	ENSG00000005844.20	1.43145	0.417778	0.0774581	0.471816	0.878634	1	ITGAL	ITGAL	186	59.6746	0.103719	0.195338	0.530973	0.595437	0.830851	F_PEvsF_Cont	ITGAL	Not_Biologically_Significant	NA	NA	NA	NA	NA	NA	NA	NA	NA	NA	NA	NA	NA	NA	NA	NA	NA	NA	NA	NA	NA	NA	NA	NA	NA
2073	ENSG00000005844	118538	ENST00000356798.11	382330	118538	NA	ENSG00000005844.20	0.944274	1.2102	1.38182	0.0581982	0.472846	0.744712	ITGAL	ITGAL	186	59.6746	0.103719	0.195338	0.530973	0.595437	0.830851	F_PEvsF_Cont	ITGAL	Not_Biologically_Significant	NA	NA	NA	NA	NA	NA	NA	NA	NA	NA	NA	NA	NA	NA	NA	NA	NA	NA	NA	NA	NA	NA	NA	NA	NA
2074	ENSG00000005844	118533	ENST00000875722.1	382323	118533	NA	ENSG00000005844.20	0.495289	-0.175992	-0.149977	0.757178	0.96077	1	ITGAL	NA	186	59.6746	0.103719	0.195338	0.530973	0.595437	0.830851	F_PEvsF_Cont	ITGAL	Not_Biologically_Significant	NA	NA	NA	NA	NA	NA	NA	NA	NA	NA	NA	NA	NA	NA	NA	NA	NA	NA	NA	NA	NA	NA	NA	NA	NA
2075	ENSG00000005844	118537	ENST00000955585.1	382329	118537	NA	ENSG00000005844.20	0.682063	-0.160198	-0.160768	0.778207	0.965099	1	ITGAL	NA	186	59.6746	0.103719	0.195338	0.530973	0.595437	0.830851	F_PEvsF_Cont	ITGAL	Not_Biologically_Significant	NA	NA	NA	NA	NA	NA	NA	NA	NA	NA	NA	NA	NA	NA	NA	NA	NA	NA	NA	NA	NA	NA	NA	NA	NA
2076	ENSG00000005844	118535	ENST00000875723.1	382325	118535	NA	ENSG00000005844.20	1.16522	-0.474087	-0.352632	0.417297	0.85685	1	ITGAL	NA	186	59.6746	0.103719	0.195338	0.530973	0.595437	0.830851	F_PEvsF_Cont	ITGAL	Not_Biologically_Significant	NA	NA	NA	NA	NA	NA	NA	NA	NA	NA	NA	NA	NA	NA	NA	NA	NA	NA	NA	NA	NA	NA	NA	NA	NA
2077	ENSG00000005844	118534	ENST00000678203.1	382324	118534	NA	ENSG00000005844.20	0.408082	0.0174603	-0.138916	0.975354	0.996517	1	ITGAL	ITGAL	186	59.6746	0.103719	0.195338	0.530973	0.595437	0.830851	F_PEvsF_Cont	ITGAL	Not_Biologically_Significant	NA	NA	NA	NA	NA	NA	NA	NA	NA	NA	NA	NA	NA	NA	NA	NA	NA	NA	NA	NA	NA	NA	NA	NA	NA
2078	ENSG00000005844	118542	ENST00000678574.1	382348	118542	NA	ENSG00000005844.20	0.765561	-0.0468254	-0.121728	0.934056	0.990297	1	ITGAL	ITGAL	186	59.6746	0.103719	0.195338	0.530973	0.595437	0.830851	F_PEvsF_Cont	ITGAL	Not_Biologically_Significant	NA	NA	NA	NA	NA	NA	NA	NA	NA	NA	NA	NA	NA	NA	NA	NA	NA	NA	NA	NA	NA	NA	NA	NA	NA
2079	ENSG00000005844	118536	ENST00000358164.9	382328	118536	NA	ENSG00000005844.20	0.633491	0.259405	0.128763	0.650232	0.936495	1	ITGAL	ITGAL	186	59.6746	0.103719	0.195338	0.530973	0.595437	0.830851	F_PEvsF_Cont	ITGAL	Not_Biologically_Significant	NA	NA	NA	NA	NA	NA	NA	NA	NA	NA	NA	NA	NA	NA	NA	NA	NA	NA	NA	NA	NA	NA	NA	NA	NA
2080	ENSG00000005844	118539	ENST00000955586.1	382336	118539	NA	ENSG00000005844.20	0.752404	-0.243651	-0.0642244	0.669817	0.941467	1	ITGAL	NA	186	59.6746	0.103719	0.195338	0.530973	0.595437	0.830851	F_PEvsF_Cont	ITGAL	Not_Biologically_Significant	NA	NA	NA	NA	NA	NA	NA	NA	NA	NA	NA	NA	NA	NA	NA	NA	NA	NA	NA	NA	NA	NA	NA	NA	NA
2081	ENSG00000005882	128230	ENST00000892671.1	405575	128230	NA	ENSG00000005882.13	1.46653	0.0159127	-0.0721344	0.977533	0.996807	1	PDK2	NA	188	221.722	-0.317857	0.140677	-2.25948	0.0238535	0.169131	F_PEvsF_Cont	PDK2	Not_Biologically_Significant	NA	NA	NA	NA	NA	NA	NA	NA	NA	NA	NA	NA	NA	NA	NA	NA	NA	NA	NA	NA	NA	NA	NA	NA	NA
2082	ENSG00000005882	128234	ENST00000614357.4	405582	128234	NA	ENSG00000005882.13	1.58946	-0.66996	-0.721289	0.263461	0.768128	1	PDK2	PDK2	188	221.722	-0.317857	0.140677	-2.25948	0.0238535	0.169131	F_PEvsF_Cont	PDK2	Not_Biologically_Significant	NA	NA	NA	NA	NA	NA	NA	NA	NA	NA	NA	NA	NA	NA	NA	NA	NA	NA	NA	NA	NA	NA	NA	NA	NA
2083	ENSG00000005882	128236	ENST00000512204.5	405589	128236	NA	ENSG00000005882.13	0.95383	-0.857103	-0.710819	0.162544	0.671184	0.961163	PDK2	PDK2	188	221.722	-0.317857	0.140677	-2.25948	0.0238535	0.169131	F_PEvsF_Cont	PDK2	Not_Biologically_Significant	NA	NA	NA	NA	NA	NA	NA	NA	NA	NA	NA	NA	NA	NA	NA	NA	NA	NA	NA	NA	NA	NA	NA	NA	NA
2084	ENSG00000005882	128233	ENST00000505897.5	405579	128233	NA	ENSG00000005882.13	0.822259	-0.51881	-0.229187	0.377315	0.837978	1	PDK2	PDK2	188	221.722	-0.317857	0.140677	-2.25948	0.0238535	0.169131	F_PEvsF_Cont	PDK2	Not_Biologically_Significant	NA	NA	NA	NA	NA	NA	NA	NA	NA	NA	NA	NA	NA	NA	NA	NA	NA	NA	NA	NA	NA	NA	NA	NA	NA
2085	ENSG00000005882	128235	ENST00000515040.5	405585	128235	NA	ENSG00000005882.13	1.00915	-0.601627	-0.48469	0.311006	0.800312	1	PDK2	PDK2	188	221.722	-0.317857	0.140677	-2.25948	0.0238535	0.169131	F_PEvsF_Cont	PDK2	Not_Biologically_Significant	NA	NA	NA	NA	NA	NA	NA	NA	NA	NA	NA	NA	NA	NA	NA	NA	NA	NA	NA	NA	NA	NA	NA	NA	NA
2086	ENSG00000005882	128229	ENST00000969548.1	405574	128229	NA	ENSG00000005882.13	1.92446	-0.958175	-0.556226	0.122935	0.615216	0.908995	PDK2	NA	188	221.722	-0.317857	0.140677	-2.25948	0.0238535	0.169131	F_PEvsF_Cont	PDK2	Not_Biologically_Significant	NA	NA	NA	NA	NA	NA	NA	NA	NA	NA	NA	NA	NA	NA	NA	NA	NA	NA	NA	NA	NA	NA	NA	NA	NA
2087	ENSG00000005882	128227	ENST00000503176.6	405571	128227	NA	ENSG00000005882.13	1.20559	1.08849	0.56807	0.084298	0.540568	0.831275	PDK2	PDK2	188	221.722	-0.317857	0.140677	-2.25948	0.0238535	0.169131	F_PEvsF_Cont	PDK2	Not_Biologically_Significant	NA	NA	NA	NA	NA	NA	NA	NA	NA	NA	NA	NA	NA	NA	NA	NA	NA	NA	NA	NA	NA	NA	NA	NA	NA
2088	ENSG00000005882	128222	ENST00000007708.7	405564	128222	NA	ENSG00000005882.13	0.446467	-0.192857	-0.0216298	0.734928	0.955659	1	PDK2	PDK2	188	221.722	-0.317857	0.140677	-2.25948	0.0238535	0.169131	F_PEvsF_Cont	PDK2	Not_Biologically_Significant	NA	NA	NA	NA	NA	NA	NA	NA	NA	NA	NA	NA	NA	NA	NA	NA	NA	NA	NA	NA	NA	NA	NA	NA	NA
2089	ENSG00000005882	128228	ENST00000930435.1	405573	128228	NA	ENSG00000005882.13	1.10106	0.0284921	0.189637	0.959826	0.994544	1	PDK2	NA	188	221.722	-0.317857	0.140677	-2.25948	0.0238535	0.169131	F_PEvsF_Cont	PDK2	Not_Biologically_Significant	NA	NA	NA	NA	NA	NA	NA	NA	NA	NA	NA	NA	NA	NA	NA	NA	NA	NA	NA	NA	NA	NA	NA	NA	NA
2090	ENSG00000005882	128231	ENST00000969549.1	405577	128231	NA	ENSG00000005882.13	1.55124	0.165357	-0.375109	0.771292	0.96352	1	PDK2	NA	188	221.722	-0.317857	0.140677	-2.25948	0.0238535	0.169131	F_PEvsF_Cont	PDK2	Not_Biologically_Significant	NA	NA	NA	NA	NA	NA	NA	NA	NA	NA	NA	NA	NA	NA	NA	NA	NA	NA	NA	NA	NA	NA	NA	NA	NA
2091	ENSG00000005882	128225	ENST00000892668.1	405568	128225	NA	ENSG00000005882.13	1.43757	-1.29373	-1.46247	0.0445914	0.428826	0.686039	PDK2	NA	188	221.722	-0.317857	0.140677	-2.25948	0.0238535	0.169131	F_PEvsF_Cont	PDK2	Not_Biologically_Significant	NA	NA	NA	NA	NA	NA	NA	NA	NA	NA	NA	NA	NA	NA	NA	NA	NA	NA	NA	NA	NA	NA	NA	NA	NA
2092	ENSG00000005882	128232	ENST00000969550.1	405578	128232	NA	ENSG00000005882.13	1.15315	0.18131	0.421003	0.750122	0.958964	1	PDK2	NA	188	221.722	-0.317857	0.140677	-2.25948	0.0238535	0.169131	F_PEvsF_Cont	PDK2	Not_Biologically_Significant	NA	NA	NA	NA	NA	NA	NA	NA	NA	NA	NA	NA	NA	NA	NA	NA	NA	NA	NA	NA	NA	NA	NA	NA	NA
2093	ENSG00000005882	128223	ENST00000503614.5	405566	128223	NA	ENSG00000005882.13	1.16255	-0.163968	-0.309085	0.773136	0.964132	1	PDK2	PDK2	188	221.722	-0.317857	0.140677	-2.25948	0.0238535	0.169131	F_PEvsF_Cont	PDK2	Not_Biologically_Significant	NA	NA	NA	NA	NA	NA	NA	NA	NA	NA	NA	NA	NA	NA	NA	NA	NA	NA	NA	NA	NA	NA	NA	NA	NA
2094	ENSG00000005882	128224	ENST00000892665.1	405567	128224	NA	ENSG00000005882.13	1.54133	0.47004	0.328173	0.421086	0.858742	1	PDK2	NA	188	221.722	-0.317857	0.140677	-2.25948	0.0238535	0.169131	F_PEvsF_Cont	PDK2	Not_Biologically_Significant	NA	NA	NA	NA	NA	NA	NA	NA	NA	NA	NA	NA	NA	NA	NA	NA	NA	NA	NA	NA	NA	NA	NA	NA	NA
2095	ENSG00000005882	128226	ENST00000892666.1	405570	128226	NA	ENSG00000005882.13	0.684685	0.0960714	-0.213243	0.865471	0.979965	1	PDK2	NA	188	221.722	-0.317857	0.140677	-2.25948	0.0238535	0.169131	F_PEvsF_Cont	PDK2	Not_Biologically_Significant	NA	NA	NA	NA	NA	NA	NA	NA	NA	NA	NA	NA	NA	NA	NA	NA	NA	NA	NA	NA	NA	NA	NA	NA	NA
2096	ENSG00000005884	128212	ENST00000876972.1	405547	128212	NA	ENSG00000005884.19	2.06194	-1.98321	-0.937424	0.00346193	0.13693	0.274969	ITGA3	NA	191	2021.52	-0.307136	0.0943233	-3.2562	0.00112914	0.0251284	F_PEvsF_Cont	ITGA3	Trending_Towards_Decreased_RNA_Expression	473	NA	NA	NA	NA	NA	NA	NA	NA	NA	NA	50074143	50074280	50074447	50074534	2.73878e-06	0.111	NA	NA	NA	NA	NA	NA	NA	NA
2097	ENSG00000005884	128209	ENST00000506401.6	405544	128209	NA	ENSG00000005884.19	0.98815	-1.68143	-0.426766	0.0114636	0.245097	0.437219	ITGA3	ITGA3	191	2021.52	-0.307136	0.0943233	-3.2562	0.00112914	0.0251284	F_PEvsF_Cont	ITGA3	Trending_Towards_Decreased_RNA_Expression	473	NA	NA	NA	NA	NA	NA	NA	NA	NA	NA	50074143	50074280	50074447	50074534	2.73878e-06	0.111	NA	NA	NA	NA	NA	NA	NA	NA
2098	ENSG00000005884	128219	ENST00000515147.1	405559	128219	NA	ENSG00000005884.19	0.602052	-0.549206	-0.018295	0.351846	0.824263	1	ITGA3	ITGA3	191	2021.52	-0.307136	0.0943233	-3.2562	0.00112914	0.0251284	F_PEvsF_Cont	ITGA3	Trending_Towards_Decreased_RNA_Expression	473	NA	NA	NA	NA	NA	NA	NA	NA	NA	NA	50074143	50074280	50074447	50074534	2.73878e-06	0.111	NA	NA	NA	NA	NA	NA	NA	NA
2099	ENSG00000005884	128210	ENST00000876971.1	405545	128210	NA	ENSG00000005884.19	3.15582	0.0935317	0.269449	0.869003	0.980372	1	ITGA3	NA	191	2021.52	-0.307136	0.0943233	-3.2562	0.00112914	0.0251284	F_PEvsF_Cont	ITGA3	Trending_Towards_Decreased_RNA_Expression	473	NA	NA	NA	NA	NA	NA	NA	NA	NA	NA	50074143	50074280	50074447	50074534	2.73878e-06	0.111	NA	NA	NA	NA	NA	NA	NA	NA
2100	ENSG00000005884	128217	ENST00000505612.1	405556	128217	NA	ENSG00000005884.19	0.872869	-0.0578571	-0.0844816	0.918637	0.988154	1	ITGA3	ITGA3	191	2021.52	-0.307136	0.0943233	-3.2562	0.00112914	0.0251284	F_PEvsF_Cont	ITGA3	Trending_Towards_Decreased_RNA_Expression	473	NA	NA	NA	NA	NA	NA	NA	NA	NA	NA	50074143	50074280	50074447	50074534	2.73878e-06	0.111	NA	NA	NA	NA	NA	NA	NA	NA
2101	ENSG00000005884	128213	ENST00000320031.13	405548	128213	NA	ENSG00000005884.19	3.07431	-2.54028	-0.816249	0.000273345	0.0356757	0.0769905	ITGA3	ITGA3	191	2021.52	-0.307136	0.0943233	-3.2562	0.00112914	0.0251284	F_PEvsF_Cont	ITGA3	Trending_Towards_Decreased_RNA_Expression	473	NA	NA	NA	NA	NA	NA	NA	NA	NA	NA	50074143	50074280	50074447	50074534	2.73878e-06	0.111	NA	NA	NA	NA	NA	NA	NA	NA
2102	ENSG00000005884	128218	ENST00000507771.5	405558	128218	NA	ENSG00000005884.19	0.702194	-0.112063	-0.0174935	0.843384	0.975811	1	ITGA3	ITGA3	191	2021.52	-0.307136	0.0943233	-3.2562	0.00112914	0.0251284	F_PEvsF_Cont	ITGA3	Trending_Towards_Decreased_RNA_Expression	473	NA	NA	NA	NA	NA	NA	NA	NA	NA	NA	50074143	50074280	50074447	50074534	2.73878e-06	0.111	NA	NA	NA	NA	NA	NA	NA	NA
2103	ENSG00000005884	128214	ENST00000876973.1	405549	128214	NA	ENSG00000005884.19	1.13246	-0.476151	-0.692283	0.415419	0.855853	1	ITGA3	NA	191	2021.52	-0.307136	0.0943233	-3.2562	0.00112914	0.0251284	F_PEvsF_Cont	ITGA3	Trending_Towards_Decreased_RNA_Expression	473	NA	NA	NA	NA	NA	NA	NA	NA	NA	NA	50074143	50074280	50074447	50074534	2.73878e-06	0.111	NA	NA	NA	NA	NA	NA	NA	NA
2104	ENSG00000005884	128215	ENST00000570989.1	405552	128215	NA	ENSG00000005884.19	1.46062	-1.31373	-0.226326	0.0417873	0.417783	0.672502	ITGA3	ITGA3	191	2021.52	-0.307136	0.0943233	-3.2562	0.00112914	0.0251284	F_PEvsF_Cont	ITGA3	Trending_Towards_Decreased_RNA_Expression	473	NA	NA	NA	NA	NA	NA	NA	NA	NA	NA	50074143	50074280	50074447	50074534	2.73878e-06	0.111	NA	NA	NA	NA	NA	NA	NA	NA
2105	ENSG00000005884	128221	ENST00000514834.1	405562	128221	NA	ENSG00000005884.19	0.85403	-0.767817	-0.799512	0.205741	0.717794	1	ITGA3	ITGA3	191	2021.52	-0.307136	0.0943233	-3.2562	0.00112914	0.0251284	F_PEvsF_Cont	ITGA3	Trending_Towards_Decreased_RNA_Expression	473	NA	NA	NA	NA	NA	NA	NA	NA	NA	NA	50074143	50074280	50074447	50074534	2.73878e-06	0.111	NA	NA	NA	NA	NA	NA	NA	NA
2106	ENSG00000005884	128211	ENST00000505306.5	405546	128211	NA	ENSG00000005884.19	1.86304	-1.3871	-0.410276	0.0327454	0.380327	0.623151	ITGA3	ITGA3	191	2021.52	-0.307136	0.0943233	-3.2562	0.00112914	0.0251284	F_PEvsF_Cont	ITGA3	Trending_Towards_Decreased_RNA_Expression	473	NA	NA	NA	NA	NA	NA	NA	NA	NA	NA	50074143	50074280	50074447	50074534	2.73878e-06	0.111	NA	NA	NA	NA	NA	NA	NA	NA
2107	ENSG00000005884	128220	ENST00000506437.1	405561	128220	NA	ENSG00000005884.19	2.12433	-0.502063	-0.116242	0.391957	0.845828	1	ITGA3	ITGA3	191	2021.52	-0.307136	0.0943233	-3.2562	0.00112914	0.0251284	F_PEvsF_Cont	ITGA3	Trending_Towards_Decreased_RNA_Expression	473	NA	NA	NA	NA	NA	NA	NA	NA	NA	NA	50074143	50074280	50074447	50074534	2.73878e-06	0.111	NA	NA	NA	NA	NA	NA	NA	NA
2108	ENSG00000005884	128216	ENST00000505552.1	405554	128216	NA	ENSG00000005884.19	0.75174	-0.774524	-0.0931826	0.202202	0.714568	0.999729	ITGA3	ITGA3	191	2021.52	-0.307136	0.0943233	-3.2562	0.00112914	0.0251284	F_PEvsF_Cont	ITGA3	Trending_Towards_Decreased_RNA_Expression	473	NA	NA	NA	NA	NA	NA	NA	NA	NA	NA	50074143	50074280	50074447	50074534	2.73878e-06	0.111	NA	NA	NA	NA	NA	NA	NA	NA
2109	ENSG00000005889	154861	ENST00000949208.1	490983	154861	NA	ENSG00000005889.17	1.67788	-0.447897	-0.482333	0.442077	0.867457	1	ZFX	NA	NA	NA	NA	NA	NA	NA	NA	NA	NA	NA	NA	NA	NA	NA	NA	NA	NA	NA	NA	NA	NA	NA	NA	NA	NA	NA	NA	NA	NA	NA	NA	NA	NA	NA	NA
2110	ENSG00000005889	154864	ENST00000949205.1	490988	154864	NA	ENSG00000005889.17	0.91586	-0.261984	-0.602997	0.647044	0.93557	1	ZFX	NA	NA	NA	NA	NA	NA	NA	NA	NA	NA	NA	NA	NA	NA	NA	NA	NA	NA	NA	NA	NA	NA	NA	NA	NA	NA	NA	NA	NA	NA	NA	NA	NA	NA	NA	NA
2111	ENSG00000005889	154868	ENST00000949206.1	490992	154868	NA	ENSG00000005889.17	1.26406	0.153889	-0.171666	0.786644	0.966512	1	ZFX	NA	NA	NA	NA	NA	NA	NA	NA	NA	NA	NA	NA	NA	NA	NA	NA	NA	NA	NA	NA	NA	NA	NA	NA	NA	NA	NA	NA	NA	NA	NA	NA	NA	NA	NA	NA
2112	ENSG00000005889	154869	ENST00000867194.1	490993	154869	NA	ENSG00000005889.17	0.944287	-0.545952	-0.164741	0.354522	0.825661	1	ZFX	NA	NA	NA	NA	NA	NA	NA	NA	NA	NA	NA	NA	NA	NA	NA	NA	NA	NA	NA	NA	NA	NA	NA	NA	NA	NA	NA	NA	NA	NA	NA	NA	NA	NA	NA	NA
2113	ENSG00000005889	154871	ENST00000539115.5	490995	154871	NA	ENSG00000005889.17	1.09901	0.228532	0.655581	0.688867	0.945304	1	ZFX	ZFX	NA	NA	NA	NA	NA	NA	NA	NA	NA	NA	NA	NA	NA	NA	NA	NA	NA	NA	NA	NA	NA	NA	NA	NA	NA	NA	NA	NA	NA	NA	NA	NA	NA	NA	NA
2114	ENSG00000005889	154872	ENST00000923537.1	490996	154872	NA	ENSG00000005889.17	2.02565	0.0245238	0.118546	0.965404	0.995379	1	ZFX	NA	NA	NA	NA	NA	NA	NA	NA	NA	NA	NA	NA	NA	NA	NA	NA	NA	NA	NA	NA	NA	NA	NA	NA	NA	NA	NA	NA	NA	NA	NA	NA	NA	NA	NA	NA
2115	ENSG00000005889	154873	ENST00000379188.7	490997	154873	NA	ENSG00000005889.17	1.91298	-0.216151	-0.0124936	0.704734	0.949117	1	ZFX	ZFX	NA	NA	NA	NA	NA	NA	NA	NA	NA	NA	NA	NA	NA	NA	NA	NA	NA	NA	NA	NA	NA	NA	NA	NA	NA	NA	NA	NA	NA	NA	NA	NA	NA	NA	NA
2116	ENSG00000005889	154874	ENST00000867196.1	490999	154874	NA	ENSG00000005889.17	2.04797	-0.359683	0.153423	0.533164	0.899762	1	ZFX	NA	NA	NA	NA	NA	NA	NA	NA	NA	NA	NA	NA	NA	NA	NA	NA	NA	NA	NA	NA	NA	NA	NA	NA	NA	NA	NA	NA	NA	NA	NA	NA	NA	NA	NA	NA
2117	ENSG00000005889	154875	ENST00000304543.10	491000	154875	NA	ENSG00000005889.17	1.06783	0.523175	0.937786	0.373547	0.836151	1	ZFX	ZFX	NA	NA	NA	NA	NA	NA	NA	NA	NA	NA	NA	NA	NA	NA	NA	NA	NA	NA	NA	NA	NA	NA	NA	NA	NA	NA	NA	NA	NA	NA	NA	NA	NA	NA	NA
2118	ENSG00000005889	154876	ENST00000949207.1	491001	154876	NA	ENSG00000005889.17	1.5994	0.263016	0.0526197	0.645775	0.93541	1	ZFX	NA	NA	NA	NA	NA	NA	NA	NA	NA	NA	NA	NA	NA	NA	NA	NA	NA	NA	NA	NA	NA	NA	NA	NA	NA	NA	NA	NA	NA	NA	NA	NA	NA	NA	NA	NA
2119	ENSG00000005889	154878	ENST00000867191.1	491003	154878	NA	ENSG00000005889.17	1.94409	-0.0639286	-0.0697863	0.910176	0.98676	1	ZFX	NA	NA	NA	NA	NA	NA	NA	NA	NA	NA	NA	NA	NA	NA	NA	NA	NA	NA	NA	NA	NA	NA	NA	NA	NA	NA	NA	NA	NA	NA	NA	NA	NA	NA	NA	NA
2120	ENSG00000005889	154879	ENST00000949213.1	491004	154879	NA	ENSG00000005889.17	0.277911	-0.191151	-0.241186	0.737155	0.956008	1	ZFX	NA	NA	NA	NA	NA	NA	NA	NA	NA	NA	NA	NA	NA	NA	NA	NA	NA	NA	NA	NA	NA	NA	NA	NA	NA	NA	NA	NA	NA	NA	NA	NA	NA	NA	NA	NA
2121	ENSG00000005889	154880	ENST00000923536.1	491005	154880	NA	ENSG00000005889.17	0.509759	-0.256944	-0.480341	0.653273	0.937237	1	ZFX	NA	NA	NA	NA	NA	NA	NA	NA	NA	NA	NA	NA	NA	NA	NA	NA	NA	NA	NA	NA	NA	NA	NA	NA	NA	NA	NA	NA	NA	NA	NA	NA	NA	NA	NA	NA
2122	ENSG00000005889	154881	ENST00000923538.1	491007	154881	NA	ENSG00000005889.17	1.6055	-0.11504	-0.0895126	0.839297	0.97522	1	ZFX	NA	NA	NA	NA	NA	NA	NA	NA	NA	NA	NA	NA	NA	NA	NA	NA	NA	NA	NA	NA	NA	NA	NA	NA	NA	NA	NA	NA	NA	NA	NA	NA	NA	NA	NA	NA
2123	ENSG00000005889	154883	ENST00000949209.1	491010	154883	NA	ENSG00000005889.17	1.84252	-0.127183	-0.267747	0.822769	0.972462	1	ZFX	NA	NA	NA	NA	NA	NA	NA	NA	NA	NA	NA	NA	NA	NA	NA	NA	NA	NA	NA	NA	NA	NA	NA	NA	NA	NA	NA	NA	NA	NA	NA	NA	NA	NA	NA	NA
2124	ENSG00000005889	154884	ENST00000949215.1	491011	154884	NA	ENSG00000005889.17	1.5457	-0.457857	-0.0612645	0.432549	0.863239	1	ZFX	NA	NA	NA	NA	NA	NA	NA	NA	NA	NA	NA	NA	NA	NA	NA	NA	NA	NA	NA	NA	NA	NA	NA	NA	NA	NA	NA	NA	NA	NA	NA	NA	NA	NA	NA	NA
2125	ENSG00000005889	154887	ENST00000338565.3	491015	154887	NA	ENSG00000005889.17	1.0459	-0.418095	-0.075377	0.471502	0.878541	1	ZFX	ZFX	NA	NA	NA	NA	NA	NA	NA	NA	NA	NA	NA	NA	NA	NA	NA	NA	NA	NA	NA	NA	NA	NA	NA	NA	NA	NA	NA	NA	NA	NA	NA	NA	NA	NA	NA
2126	ENSG00000005889	154888	ENST00000474385.1	491016	154888	NA	ENSG00000005889.17	0.696431	1.42647	0.268264	0.0286507	0.35998	0.596825	ZFX	ZFX	NA	NA	NA	NA	NA	NA	NA	NA	NA	NA	NA	NA	NA	NA	NA	NA	NA	NA	NA	NA	NA	NA	NA	NA	NA	NA	NA	NA	NA	NA	NA	NA	NA	NA	NA
2127	ENSG00000005889	154862	ENST00000949211.1	490984	154862	NA	ENSG00000005889.17	1.08986	0.236151	-0.0368911	0.67927	0.943388	1	ZFX	NA	NA	NA	NA	NA	NA	NA	NA	NA	NA	NA	NA	NA	NA	NA	NA	NA	NA	NA	NA	NA	NA	NA	NA	NA	NA	NA	NA	NA	NA	NA	NA	NA	NA	NA	NA
2128	ENSG00000005889	154865	ENST00000949210.1	490989	154865	NA	ENSG00000005889.17	2.07139	-0.383452	-0.336217	0.507457	0.891774	1	ZFX	NA	NA	NA	NA	NA	NA	NA	NA	NA	NA	NA	NA	NA	NA	NA	NA	NA	NA	NA	NA	NA	NA	NA	NA	NA	NA	NA	NA	NA	NA	NA	NA	NA	NA	NA	NA
2129	ENSG00000005889	154866	ENST00000867190.1	490990	154866	NA	ENSG00000005889.17	1.43681	-0.1475	-0.448024	0.79522	0.968109	1	ZFX	NA	NA	NA	NA	NA	NA	NA	NA	NA	NA	NA	NA	NA	NA	NA	NA	NA	NA	NA	NA	NA	NA	NA	NA	NA	NA	NA	NA	NA	NA	NA	NA	NA	NA	NA	NA
2130	ENSG00000005889	154867	ENST00000867193.1	490991	154867	NA	ENSG00000005889.17	0.741557	-0.0626587	-0.0919633	0.911923	0.987108	1	ZFX	NA	NA	NA	NA	NA	NA	NA	NA	NA	NA	NA	NA	NA	NA	NA	NA	NA	NA	NA	NA	NA	NA	NA	NA	NA	NA	NA	NA	NA	NA	NA	NA	NA	NA	NA	NA
2131	ENSG00000005889	154870	ENST00000428571.5	490994	154870	NA	ENSG00000005889.17	1.17263	-0.846151	-0.113168	0.167404	0.677389	0.966629	ZFX	ZFX	NA	NA	NA	NA	NA	NA	NA	NA	NA	NA	NA	NA	NA	NA	NA	NA	NA	NA	NA	NA	NA	NA	NA	NA	NA	NA	NA	NA	NA	NA	NA	NA	NA	NA	NA
2132	ENSG00000005889	154877	ENST00000379177.5	491002	154877	NA	ENSG00000005889.17	1.21918	-0.257222	0.327777	0.652912	0.937095	1	ZFX	ZFX	NA	NA	NA	NA	NA	NA	NA	NA	NA	NA	NA	NA	NA	NA	NA	NA	NA	NA	NA	NA	NA	NA	NA	NA	NA	NA	NA	NA	NA	NA	NA	NA	NA	NA	NA
2133	ENSG00000005889	154882	ENST00000949214.1	491009	154882	NA	ENSG00000005889.17	1.35454	0.467262	0.43566	0.423663	0.85963	1	ZFX	NA	NA	NA	NA	NA	NA	NA	NA	NA	NA	NA	NA	NA	NA	NA	NA	NA	NA	NA	NA	NA	NA	NA	NA	NA	NA	NA	NA	NA	NA	NA	NA	NA	NA	NA	NA
2134	ENSG00000005889	154885	ENST00000923539.1	491012	154885	NA	ENSG00000005889.17	1.78241	0.536548	0.194058	0.362318	0.830031	1	ZFX	NA	NA	NA	NA	NA	NA	NA	NA	NA	NA	NA	NA	NA	NA	NA	NA	NA	NA	NA	NA	NA	NA	NA	NA	NA	NA	NA	NA	NA	NA	NA	NA	NA	NA	NA	NA
2135	ENSG00000005889	154886	ENST00000480195.1	491013	154886	NA	ENSG00000005889.17	0.729975	0.216151	0.0190731	0.704731	0.949117	1	ZFX	ZFX	NA	NA	NA	NA	NA	NA	NA	NA	NA	NA	NA	NA	NA	NA	NA	NA	NA	NA	NA	NA	NA	NA	NA	NA	NA	NA	NA	NA	NA	NA	NA	NA	NA	NA	NA
2136	ENSG00000005889	154863	ENST00000923535.1	490987	154863	NA	ENSG00000005889.17	2.56055	-0.857302	-0.170889	0.16246	0.671023	0.961067	ZFX	NA	NA	NA	NA	NA	NA	NA	NA	NA	NA	NA	NA	NA	NA	NA	NA	NA	NA	NA	NA	NA	NA	NA	NA	NA	NA	NA	NA	NA	NA	NA	NA	NA	NA	NA	NA
2137	ENSG00000005893	157787	ENST00000200639.9	503373	157787	NA	ENSG00000005893.18	2.4174	-0.232063	0.00451134	0.684418	0.944561	1	LAMP2	LAMP2	NA	NA	NA	NA	NA	NA	NA	NA	NA	NA	NA	NA	NA	NA	NA	NA	NA	NA	NA	NA	NA	NA	NA	NA	NA	NA	NA	NA	NA	NA	NA	NA	NA	NA	NA
2138	ENSG00000005893	157794	ENST00000866854.1	503381	157794	NA	ENSG00000005893.18	1.24222	0.253889	0.296002	0.65707	0.938052	1	LAMP2	NA	NA	NA	NA	NA	NA	NA	NA	NA	NA	NA	NA	NA	NA	NA	NA	NA	NA	NA	NA	NA	NA	NA	NA	NA	NA	NA	NA	NA	NA	NA	NA	NA	NA	NA	NA
2139	ENSG00000005893	157795	ENST00000952167.1	503382	157795	NA	ENSG00000005893.18	1.86987	0.452857	0.414591	0.437321	0.864996	1	LAMP2	NA	NA	NA	NA	NA	NA	NA	NA	NA	NA	NA	NA	NA	NA	NA	NA	NA	NA	NA	NA	NA	NA	NA	NA	NA	NA	NA	NA	NA	NA	NA	NA	NA	NA	NA	NA
2140	ENSG00000005893	157796	ENST00000866856.1	503383	157796	NA	ENSG00000005893.18	1.31743	0.595238	1.36672	0.315801	0.803476	1	LAMP2	NA	NA	NA	NA	NA	NA	NA	NA	NA	NA	NA	NA	NA	NA	NA	NA	NA	NA	NA	NA	NA	NA	NA	NA	NA	NA	NA	NA	NA	NA	NA	NA	NA	NA	NA	NA
2141	ENSG00000005893	157797	ENST00000952166.1	503384	157797	NA	ENSG00000005893.18	2.62327	-0.684921	-0.0823942	0.253903	0.760629	1	LAMP2	NA	NA	NA	NA	NA	NA	NA	NA	NA	NA	NA	NA	NA	NA	NA	NA	NA	NA	NA	NA	NA	NA	NA	NA	NA	NA	NA	NA	NA	NA	NA	NA	NA	NA	NA	NA
2142	ENSG00000005893	157798	ENST00000706600.1	503386	157798	NA	ENSG00000005893.18	1.89833	-0.516746	-0.093079	0.379096	0.838924	1	LAMP2	LAMP2	NA	NA	NA	NA	NA	NA	NA	NA	NA	NA	NA	NA	NA	NA	NA	NA	NA	NA	NA	NA	NA	NA	NA	NA	NA	NA	NA	NA	NA	NA	NA	NA	NA	NA	NA
2143	ENSG00000005893	157799	ENST00000866857.1	503387	157799	NA	ENSG00000005893.18	2.53557	-0.455238	-0.247526	0.435068	0.864287	1	LAMP2	NA	NA	NA	NA	NA	NA	NA	NA	NA	NA	NA	NA	NA	NA	NA	NA	NA	NA	NA	NA	NA	NA	NA	NA	NA	NA	NA	NA	NA	NA	NA	NA	NA	NA	NA	NA
2144	ENSG00000005893	157800	ENST00000866858.1	503388	157800	NA	ENSG00000005893.18	2.15577	-1.17083	-0.741246	0.0657394	0.494883	0.773111	LAMP2	NA	NA	NA	NA	NA	NA	NA	NA	NA	NA	NA	NA	NA	NA	NA	NA	NA	NA	NA	NA	NA	NA	NA	NA	NA	NA	NA	NA	NA	NA	NA	NA	NA	NA	NA	NA
2145	ENSG00000005893	157801	ENST00000486593.5	503390	157801	NA	ENSG00000005893.18	1.26268	-0.752222	-0.531995	0.21418	0.727001	1	LAMP2	LAMP2	NA	NA	NA	NA	NA	NA	NA	NA	NA	NA	NA	NA	NA	NA	NA	NA	NA	NA	NA	NA	NA	NA	NA	NA	NA	NA	NA	NA	NA	NA	NA	NA	NA	NA	NA
2146	ENSG00000005893	157802	ENST00000371335.4	503391	157802	NA	ENSG00000005893.18	2.79918	-1.03409	-0.180359	0.0989571	0.571408	0.866304	LAMP2	LAMP2	NA	NA	NA	NA	NA	NA	NA	NA	NA	NA	NA	NA	NA	NA	NA	NA	NA	NA	NA	NA	NA	NA	NA	NA	NA	NA	NA	NA	NA	NA	NA	NA	NA	NA	NA
2147	ENSG00000005893	157790	ENST00000952163.1	503377	157790	NA	ENSG00000005893.18	1.65348	-0.685317	-0.299677	0.253634	0.760491	1	LAMP2	NA	NA	NA	NA	NA	NA	NA	NA	NA	NA	NA	NA	NA	NA	NA	NA	NA	NA	NA	NA	NA	NA	NA	NA	NA	NA	NA	NA	NA	NA	NA	NA	NA	NA	NA	NA
2148	ENSG00000005893	157793	ENST00000866855.1	503380	157793	NA	ENSG00000005893.18	1.62358	0.265516	1.4045	0.642715	0.934826	1	LAMP2	NA	NA	NA	NA	NA	NA	NA	NA	NA	NA	NA	NA	NA	NA	NA	NA	NA	NA	NA	NA	NA	NA	NA	NA	NA	NA	NA	NA	NA	NA	NA	NA	NA	NA	NA	NA
2149	ENSG00000005893	157788	ENST00000434600.6	503374	157788	NA	ENSG00000005893.18	1.28019	-0.5325	-0.247144	0.365683	0.831668	1	LAMP2	LAMP2	NA	NA	NA	NA	NA	NA	NA	NA	NA	NA	NA	NA	NA	NA	NA	NA	NA	NA	NA	NA	NA	NA	NA	NA	NA	NA	NA	NA	NA	NA	NA	NA	NA	NA	NA
2150	ENSG00000005893	157789	ENST00000866853.1	503376	157789	NA	ENSG00000005893.18	1.43062	0.0550397	0.0469893	0.922596	0.988832	1	LAMP2	NA	NA	NA	NA	NA	NA	NA	NA	NA	NA	NA	NA	NA	NA	NA	NA	NA	NA	NA	NA	NA	NA	NA	NA	NA	NA	NA	NA	NA	NA	NA	NA	NA	NA	NA	NA
2151	ENSG00000005893	157792	ENST00000952165.1	503379	157792	NA	ENSG00000005893.18	2.84502	0.0184524	0.0281139	0.973915	0.996435	1	LAMP2	NA	NA	NA	NA	NA	NA	NA	NA	NA	NA	NA	NA	NA	NA	NA	NA	NA	NA	NA	NA	NA	NA	NA	NA	NA	NA	NA	NA	NA	NA	NA	NA	NA	NA	NA	NA
2152	ENSG00000005893	157791	ENST00000952164.1	503378	157791	NA	ENSG00000005893.18	1.74047	1.26183	0.639332	0.0494271	0.44527	0.708089	LAMP2	NA	NA	NA	NA	NA	NA	NA	NA	NA	NA	NA	NA	NA	NA	NA	NA	NA	NA	NA	NA	NA	NA	NA	NA	NA	NA	NA	NA	NA	NA	NA	NA	NA	NA	NA	NA
2153	ENSG00000005961	127385	ENST00000262407.6	417749	127385	NA	ENSG00000005961.20	1.34635	0.785833	0.297544	0.196339	0.709231	0.994904	ITGA2B	ITGA2B	192	29.369	0.0980573	0.174904	0.560636	0.575045	0.82017	F_PEvsF_Cont	ITGA2B	Not_Biologically_Significant	NA	NA	NA	NA	NA	NA	NA	NA	NA	NA	NA	NA	NA	NA	NA	NA	NA	NA	NA	NA	NA	NA	NA	NA	NA
2154	ENSG00000005961	127382	ENST00000901306.1	417745	127382	NA	ENSG00000005961.20	0.478616	0.0297619	0.244745	0.958038	0.994278	1	ITGA2B	NA	192	29.369	0.0980573	0.174904	0.560636	0.575045	0.82017	F_PEvsF_Cont	ITGA2B	Not_Biologically_Significant	NA	NA	NA	NA	NA	NA	NA	NA	NA	NA	NA	NA	NA	NA	NA	NA	NA	NA	NA	NA	NA	NA	NA	NA	NA
2155	ENSG00000005961	127384	ENST00000648408.1	417747	127384	NA	ENSG00000005961.20	0.559622	-0.0488889	-0.0724068	0.931168	0.989908	1	ITGA2B	ITGA2B	192	29.369	0.0980573	0.174904	0.560636	0.575045	0.82017	F_PEvsF_Cont	ITGA2B	Not_Biologically_Significant	NA	NA	NA	NA	NA	NA	NA	NA	NA	NA	NA	NA	NA	NA	NA	NA	NA	NA	NA	NA	NA	NA	NA	NA	NA
2156	ENSG00000005961	127383	ENST00000901307.1	417746	127383	NA	ENSG00000005961.20	0.479649	0.189881	0.0797215	0.738839	0.956588	1	ITGA2B	NA	192	29.369	0.0980573	0.174904	0.560636	0.575045	0.82017	F_PEvsF_Cont	ITGA2B	Not_Biologically_Significant	NA	NA	NA	NA	NA	NA	NA	NA	NA	NA	NA	NA	NA	NA	NA	NA	NA	NA	NA	NA	NA	NA	NA	NA	NA
2157	ENSG00000005961	127386	ENST00000592462.5	417751	127386	NA	ENSG00000005961.20	0.797033	0.076627	0.0126257	0.892408	0.983782	1	ITGA2B	ITGA2B	192	29.369	0.0980573	0.174904	0.560636	0.575045	0.82017	F_PEvsF_Cont	ITGA2B	Not_Biologically_Significant	NA	NA	NA	NA	NA	NA	NA	NA	NA	NA	NA	NA	NA	NA	NA	NA	NA	NA	NA	NA	NA	NA	NA	NA	NA
2158	ENSG00000005981	61869	ENST00000965611.1	196661	61869	NA	ENSG00000005981.14	0.950475	-1.44881	-0.645997	0.0265157	0.34994	0.581873	ASB4	NA	195	24.1528	0.963951	0.286286	3.3671	0.000759644	0.0192493	F_PEvsF_Cont	ASB4	Trending_Towards_Increased_RNA_Expression	NA	NA	NA	NA	NA	NA	NA	NA	NA	NA	NA	NA	NA	NA	NA	NA	NA	NA	NA	NA	NA	NA	NA	NA	NA
2159	ENSG00000005981	61871	ENST00000325885.6	196664	61871	NA	ENSG00000005981.14	1.41943	1.79405	0.672356	0.00742136	0.199943	0.37556	ASB4	ASB4	195	24.1528	0.963951	0.286286	3.3671	0.000759644	0.0192493	F_PEvsF_Cont	ASB4	Trending_Towards_Increased_RNA_Expression	NA	NA	NA	NA	NA	NA	NA	NA	NA	NA	NA	NA	NA	NA	NA	NA	NA	NA	NA	NA	NA	NA	NA	NA	NA
2160	ENSG00000005981	61870	ENST00000428113.5	196662	61870	NA	ENSG00000005981.14	0.497849	1.51369	0.383815	0.0211478	0.319635	0.539842	ASB4	ASB4	195	24.1528	0.963951	0.286286	3.3671	0.000759644	0.0192493	F_PEvsF_Cont	ASB4	Trending_Towards_Increased_RNA_Expression	NA	NA	NA	NA	NA	NA	NA	NA	NA	NA	NA	NA	NA	NA	NA	NA	NA	NA	NA	NA	NA	NA	NA	NA	NA
2161	ENSG00000006007	117308	ENST00000858770.1	391234	117308	NA	ENSG00000006007.13	1.12154	-0.567302	-0.75066	0.337316	0.816203	1	GDE1	NA	197	817.535	-0.145389	0.120567	-1.20588	0.227866	0.546515	F_PEvsF_Cont	GDE1	Not_Biologically_Significant	NA	NA	NA	NA	NA	NA	NA	NA	NA	NA	NA	NA	NA	NA	NA	NA	NA	NA	NA	NA	NA	NA	NA	NA	NA
2162	ENSG00000006007	117307	ENST00000353258.8	391233	117307	NA	ENSG00000006007.13	2.97289	-1.37405	-0.29863	0.034218	0.387179	0.631936	GDE1	GDE1	197	817.535	-0.145389	0.120567	-1.20588	0.227866	0.546515	F_PEvsF_Cont	GDE1	Not_Biologically_Significant	NA	NA	NA	NA	NA	NA	NA	NA	NA	NA	NA	NA	NA	NA	NA	NA	NA	NA	NA	NA	NA	NA	NA	NA	NA
2163	ENSG00000006007	117311	ENST00000569899.5	391237	117311	NA	ENSG00000006007.13	0.819163	0.751825	0.102077	0.214397	0.727155	1	GDE1	GDE1	197	817.535	-0.145389	0.120567	-1.20588	0.227866	0.546515	F_PEvsF_Cont	GDE1	Not_Biologically_Significant	NA	NA	NA	NA	NA	NA	NA	NA	NA	NA	NA	NA	NA	NA	NA	NA	NA	NA	NA	NA	NA	NA	NA	NA	NA
2164	ENSG00000006007	117309	ENST00000564172.1	391235	117309	NA	ENSG00000006007.13	2.15802	0.247817	0.084851	0.664627	0.94015	1	GDE1	GDE1	197	817.535	-0.145389	0.120567	-1.20588	0.227866	0.546515	F_PEvsF_Cont	GDE1	Not_Biologically_Significant	NA	NA	NA	NA	NA	NA	NA	NA	NA	NA	NA	NA	NA	NA	NA	NA	NA	NA	NA	NA	NA	NA	NA	NA	NA
2165	ENSG00000006007	117310	ENST00000563645.1	391236	117310	NA	ENSG00000006007.13	1.56854	0.309167	0.0363624	0.590423	0.919728	1	GDE1	GDE1	197	817.535	-0.145389	0.120567	-1.20588	0.227866	0.546515	F_PEvsF_Cont	GDE1	Not_Biologically_Significant	NA	NA	NA	NA	NA	NA	NA	NA	NA	NA	NA	NA	NA	NA	NA	NA	NA	NA	NA	NA	NA	NA	NA	NA	NA
2166	ENSG00000006015	138318	ENST00000597371.1	438067	138318	NA	ENSG00000006015.19	1.22434	-0.779722	-0.136924	0.199481	0.712136	0.997526	REX1BD	REX1BD	199	129.76	-0.219011	0.118518	-1.84791	0.0646153	0.292982	F_PEvsF_Cont	REX1BD	Not_Biologically_Significant	NA	NA	NA	NA	NA	NA	NA	NA	NA	NA	NA	NA	NA	NA	NA	NA	NA	NA	NA	NA	NA	NA	NA	NA	NA
2167	ENSG00000006015	138313	ENST00000598375.5	438055	138313	NA	ENSG00000006015.19	0.620105	0.135397	0.0927765	0.811577	0.970949	1	REX1BD	REX1BD	199	129.76	-0.219011	0.118518	-1.84791	0.0646153	0.292982	F_PEvsF_Cont	REX1BD	Not_Biologically_Significant	NA	NA	NA	NA	NA	NA	NA	NA	NA	NA	NA	NA	NA	NA	NA	NA	NA	NA	NA	NA	NA	NA	NA	NA	NA
2168	ENSG00000006015	138315	ENST00000600997.5	438062	138315	NA	ENSG00000006015.19	1.97153	-0.721468	-0.221434	0.231604	0.742574	1	REX1BD	REX1BD	199	129.76	-0.219011	0.118518	-1.84791	0.0646153	0.292982	F_PEvsF_Cont	REX1BD	Not_Biologically_Significant	NA	NA	NA	NA	NA	NA	NA	NA	NA	NA	NA	NA	NA	NA	NA	NA	NA	NA	NA	NA	NA	NA	NA	NA	NA
2169	ENSG00000006015	138317	ENST00000601736.1	438066	138317	NA	ENSG00000006015.19	0.552709	0.565556	0.146023	0.338697	0.817134	1	REX1BD	REX1BD	199	129.76	-0.219011	0.118518	-1.84791	0.0646153	0.292982	F_PEvsF_Cont	REX1BD	Not_Biologically_Significant	NA	NA	NA	NA	NA	NA	NA	NA	NA	NA	NA	NA	NA	NA	NA	NA	NA	NA	NA	NA	NA	NA	NA	NA	NA
2170	ENSG00000006015	138319	ENST00000595077.1	438069	138319	NA	ENSG00000006015.19	1.30944	1.3246	0.40332	0.0403282	0.413063	0.66519	REX1BD	REX1BD	199	129.76	-0.219011	0.118518	-1.84791	0.0646153	0.292982	F_PEvsF_Cont	REX1BD	Not_Biologically_Significant	NA	NA	NA	NA	NA	NA	NA	NA	NA	NA	NA	NA	NA	NA	NA	NA	NA	NA	NA	NA	NA	NA	NA	NA	NA
2171	ENSG00000006015	138316	ENST00000358607.11	438064	138316	NA	ENSG00000006015.19	1.72463	-1.47385	-0.465192	0.0243283	0.337161	0.565589	REX1BD	REX1BD	199	129.76	-0.219011	0.118518	-1.84791	0.0646153	0.292982	F_PEvsF_Cont	REX1BD	Not_Biologically_Significant	NA	NA	NA	NA	NA	NA	NA	NA	NA	NA	NA	NA	NA	NA	NA	NA	NA	NA	NA	NA	NA	NA	NA	NA	NA
2172	ENSG00000006015	138314	ENST00000450195.6	438059	138314	NA	ENSG00000006015.19	1.55684	-1.07266	-0.274773	0.0883503	0.549355	0.841846	REX1BD	REX1BD	199	129.76	-0.219011	0.118518	-1.84791	0.0646153	0.292982	F_PEvsF_Cont	REX1BD	Not_Biologically_Significant	NA	NA	NA	NA	NA	NA	NA	NA	NA	NA	NA	NA	NA	NA	NA	NA	NA	NA	NA	NA	NA	NA	NA	NA	NA
2173	ENSG00000006016	138311	ENST00000392386.8	450993	138311	NA	ENSG00000006016.13	1.4803	0.0573413	0.595486	0.919353	0.988198	1	CRLF1	CRLF1	201	73.0487	0.606613	0.319773	1.89701	0.0578266	0.276166	F_PEvsF_Cont	CRLF1	Not_Biologically_Significant	NA	NA	NA	NA	NA	NA	NA	NA	NA	NA	NA	NA	NA	NA	NA	NA	NA	NA	NA	NA	NA	NA	NA	NA	NA
2174	ENSG00000006016	138312	ENST00000597131.1	450996	138312	NA	ENSG00000006016.13	0.643973	-0.276548	-0.0513509	0.629255	0.930606	1	CRLF1	CRLF1	201	73.0487	0.606613	0.319773	1.89701	0.0578266	0.276166	F_PEvsF_Cont	CRLF1	Not_Biologically_Significant	NA	NA	NA	NA	NA	NA	NA	NA	NA	NA	NA	NA	NA	NA	NA	NA	NA	NA	NA	NA	NA	NA	NA	NA	NA
2175	ENSG00000006016	138309	ENST00000596360.1	450992	138309	NA	ENSG00000006016.13	0.868181	2.08421	0.952041	0.00226564	0.109642	0.223138	CRLF1	CRLF1	201	73.0487	0.606613	0.319773	1.89701	0.0578266	0.276166	F_PEvsF_Cont	CRLF1	Not_Biologically_Significant	NA	NA	NA	NA	NA	NA	NA	NA	NA	NA	NA	NA	NA	NA	NA	NA	NA	NA	NA	NA	NA	NA	NA	NA	NA
2176	ENSG00000006016	138310	ENST00000684169.1	450994	138310	NA	ENSG00000006016.13	1.22342	0.92381	0.681788	0.13538	0.633645	0.927022	CRLF1	CRLF1	201	73.0487	0.606613	0.319773	1.89701	0.0578266	0.276166	F_PEvsF_Cont	CRLF1	Not_Biologically_Significant	NA	NA	NA	NA	NA	NA	NA	NA	NA	NA	NA	NA	NA	NA	NA	NA	NA	NA	NA	NA	NA	NA	NA	NA	NA
2177	ENSG00000006016	138308	ENST00000928241.1	450990	138308	NA	ENSG00000006016.13	0.603994	0.085873	0.401547	0.879608	0.981818	1	CRLF1	NA	201	73.0487	0.606613	0.319773	1.89701	0.0578266	0.276166	F_PEvsF_Cont	CRLF1	Not_Biologically_Significant	NA	NA	NA	NA	NA	NA	NA	NA	NA	NA	NA	NA	NA	NA	NA	NA	NA	NA	NA	NA	NA	NA	NA	NA	NA
2178	ENSG00000006025	127882	ENST00000853974.1	418508	127882	NA	ENSG00000006025.14	1.2928	0.136151	-0.0495131	0.810564	0.970781	1	OSBPL7	NA	202	43.473	-0.00562145	0.156661	-0.035883	0.971376	0.99012	F_PEvsF_Cont	OSBPL7	Not_Biologically_Significant	NA	NA	NA	NA	NA	NA	NA	NA	NA	NA	NA	NA	NA	NA	NA	NA	NA	NA	NA	NA	NA	NA	NA	NA	NA
2179	ENSG00000006025	127886	ENST00000915866.1	418512	127886	NA	ENSG00000006025.14	0.396157	0.399841	0.477389	0.490224	0.885773	1	OSBPL7	NA	202	43.473	-0.00562145	0.156661	-0.035883	0.971376	0.99012	F_PEvsF_Cont	OSBPL7	Not_Biologically_Significant	NA	NA	NA	NA	NA	NA	NA	NA	NA	NA	NA	NA	NA	NA	NA	NA	NA	NA	NA	NA	NA	NA	NA	NA	NA
2180	ENSG00000006025	127880	ENST00000942055.1	418506	127880	NA	ENSG00000006025.14	0.463714	-0.0514286	-0.373651	0.927615	0.989541	1	OSBPL7	NA	202	43.473	-0.00562145	0.156661	-0.035883	0.971376	0.99012	F_PEvsF_Cont	OSBPL7	Not_Biologically_Significant	NA	NA	NA	NA	NA	NA	NA	NA	NA	NA	NA	NA	NA	NA	NA	NA	NA	NA	NA	NA	NA	NA	NA	NA	NA
2181	ENSG00000006025	127881	ENST00000853972.1	418507	127881	NA	ENSG00000006025.14	0.85106	-0.15504	-0.110216	0.785105	0.966126	1	OSBPL7	NA	202	43.473	-0.00562145	0.156661	-0.035883	0.971376	0.99012	F_PEvsF_Cont	OSBPL7	Not_Biologically_Significant	NA	NA	NA	NA	NA	NA	NA	NA	NA	NA	NA	NA	NA	NA	NA	NA	NA	NA	NA	NA	NA	NA	NA	NA	NA
2182	ENSG00000006025	127884	ENST00000007414.8	418510	127884	NA	ENSG00000006025.14	1.03231	-0.414524	-0.560661	0.475109	0.879829	1	OSBPL7	OSBPL7	202	43.473	-0.00562145	0.156661	-0.035883	0.971376	0.99012	F_PEvsF_Cont	OSBPL7	Not_Biologically_Significant	NA	NA	NA	NA	NA	NA	NA	NA	NA	NA	NA	NA	NA	NA	NA	NA	NA	NA	NA	NA	NA	NA	NA	NA	NA
2183	ENSG00000006025	127883	ENST00000853973.1	418509	127883	NA	ENSG00000006025.14	0.402438	-0.214444	-0.164682	0.706953	0.949742	1	OSBPL7	NA	202	43.473	-0.00562145	0.156661	-0.035883	0.971376	0.99012	F_PEvsF_Cont	OSBPL7	Not_Biologically_Significant	NA	NA	NA	NA	NA	NA	NA	NA	NA	NA	NA	NA	NA	NA	NA	NA	NA	NA	NA	NA	NA	NA	NA	NA	NA
2184	ENSG00000006025	127885	ENST00000583167.5	418511	127885	NA	ENSG00000006025.14	0.940378	0.264802	0.0138214	0.643623	0.934892	1	OSBPL7	OSBPL7	202	43.473	-0.00562145	0.156661	-0.035883	0.971376	0.99012	F_PEvsF_Cont	OSBPL7	Not_Biologically_Significant	NA	NA	NA	NA	NA	NA	NA	NA	NA	NA	NA	NA	NA	NA	NA	NA	NA	NA	NA	NA	NA	NA	NA	NA	NA
2185	ENSG00000006042	125540	ENST00000439138.5	402448	125540	NA	ENSG00000006042.13	0.502322	-0.175913	-0.200063	0.75727	0.96078	1	TMEM98	TMEM98	204	72.2482	-0.362116	0.162116	-2.23368	0.0255038	0.175412	F_PEvsF_Cont	TMEM98	Not_Biologically_Significant	NA	NA	NA	NA	NA	NA	NA	NA	NA	NA	NA	NA	NA	NA	NA	NA	NA	NA	NA	NA	NA	NA	NA	NA	NA
2186	ENSG00000006042	125534	ENST00000851240.1	402433	125534	NA	ENSG00000006042.13	0.566226	0.0734127	0.00414513	0.896943	0.984696	1	TMEM98	NA	204	72.2482	-0.362116	0.162116	-2.23368	0.0255038	0.175412	F_PEvsF_Cont	TMEM98	Not_Biologically_Significant	NA	NA	NA	NA	NA	NA	NA	NA	NA	NA	NA	NA	NA	NA	NA	NA	NA	NA	NA	NA	NA	NA	NA	NA	NA
2187	ENSG00000006042	125538	ENST00000851241.1	402437	125538	NA	ENSG00000006042.13	1.02283	-0.23127	-0.188114	0.685409	0.944641	1	TMEM98	NA	204	72.2482	-0.362116	0.162116	-2.23368	0.0255038	0.175412	F_PEvsF_Cont	TMEM98	Not_Biologically_Significant	NA	NA	NA	NA	NA	NA	NA	NA	NA	NA	NA	NA	NA	NA	NA	NA	NA	NA	NA	NA	NA	NA	NA	NA	NA
2188	ENSG00000006042	125541	ENST00000960319.1	402449	125541	NA	ENSG00000006042.13	1.58419	-0.9025	-0.395497	0.143628	0.645455	0.93805	TMEM98	NA	204	72.2482	-0.362116	0.162116	-2.23368	0.0255038	0.175412	F_PEvsF_Cont	TMEM98	Not_Biologically_Significant	NA	NA	NA	NA	NA	NA	NA	NA	NA	NA	NA	NA	NA	NA	NA	NA	NA	NA	NA	NA	NA	NA	NA	NA	NA
2189	ENSG00000006042	125537	ENST00000960320.1	402436	125537	NA	ENSG00000006042.13	0.71124	0.0876587	0.276406	0.877107	0.9814	1	TMEM98	NA	204	72.2482	-0.362116	0.162116	-2.23368	0.0255038	0.175412	F_PEvsF_Cont	TMEM98	Not_Biologically_Significant	NA	NA	NA	NA	NA	NA	NA	NA	NA	NA	NA	NA	NA	NA	NA	NA	NA	NA	NA	NA	NA	NA	NA	NA	NA
2190	ENSG00000006042	125542	ENST00000583437.2	402451	125542	NA	ENSG00000006042.13	1.1964	-0.0330952	-0.0212335	0.95331	0.9935	1	TMEM98	TMEM98	204	72.2482	-0.362116	0.162116	-2.23368	0.0255038	0.175412	F_PEvsF_Cont	TMEM98	Not_Biologically_Significant	NA	NA	NA	NA	NA	NA	NA	NA	NA	NA	NA	NA	NA	NA	NA	NA	NA	NA	NA	NA	NA	NA	NA	NA	NA
2191	ENSG00000006042	125535	ENST00000851239.1	402434	125535	NA	ENSG00000006042.13	0.534736	0.0118651	-0.103711	0.98323	0.997621	1	TMEM98	NA	204	72.2482	-0.362116	0.162116	-2.23368	0.0255038	0.175412	F_PEvsF_Cont	TMEM98	Not_Biologically_Significant	NA	NA	NA	NA	NA	NA	NA	NA	NA	NA	NA	NA	NA	NA	NA	NA	NA	NA	NA	NA	NA	NA	NA	NA	NA
2192	ENSG00000006042	125539	ENST00000921794.1	402439	125539	NA	ENSG00000006042.13	0.774611	-0.483532	-0.18218	0.408615	0.852294	1	TMEM98	NA	204	72.2482	-0.362116	0.162116	-2.23368	0.0255038	0.175412	F_PEvsF_Cont	TMEM98	Not_Biologically_Significant	NA	NA	NA	NA	NA	NA	NA	NA	NA	NA	NA	NA	NA	NA	NA	NA	NA	NA	NA	NA	NA	NA	NA	NA	NA
2193	ENSG00000006042	125533	ENST00000851236.1	402431	125533	NA	ENSG00000006042.13	0.882914	-1.56286	-1.25865	0.017744	0.295379	0.50873	TMEM98	NA	204	72.2482	-0.362116	0.162116	-2.23368	0.0255038	0.175412	F_PEvsF_Cont	TMEM98	Not_Biologically_Significant	NA	NA	NA	NA	NA	NA	NA	NA	NA	NA	NA	NA	NA	NA	NA	NA	NA	NA	NA	NA	NA	NA	NA	NA	NA
2194	ENSG00000006042	125536	ENST00000579849.6	402435	125536	NA	ENSG00000006042.13	0.920636	-0.293333	-0.110563	0.609052	0.925094	1	TMEM98	TMEM98	204	72.2482	-0.362116	0.162116	-2.23368	0.0255038	0.175412	F_PEvsF_Cont	TMEM98	Not_Biologically_Significant	NA	NA	NA	NA	NA	NA	NA	NA	NA	NA	NA	NA	NA	NA	NA	NA	NA	NA	NA	NA	NA	NA	NA	NA	NA
2195	ENSG00000006042	125532	ENST00000394642.7	402425	125532	NA	ENSG00000006042.13	0.721386	-0.495397	-0.176161	0.397903	0.84819	1	TMEM98	TMEM98	204	72.2482	-0.362116	0.162116	-2.23368	0.0255038	0.175412	F_PEvsF_Cont	TMEM98	Not_Biologically_Significant	NA	NA	NA	NA	NA	NA	NA	NA	NA	NA	NA	NA	NA	NA	NA	NA	NA	NA	NA	NA	NA	NA	NA	NA	NA
2196	ENSG00000006047	NA	NA	NA	NA	NA	NA	NA	NA	NA	NA	NA	NA	NA	NA	206	3.14775	0.0171271	0.419232	0.0408535	0.967413	0.988878	F_PEvsF_Cont	YBX2	Not_Biologically_Significant	NA	NA	NA	NA	NA	NA	NA	NA	NA	NA	NA	NA	NA	NA	NA	NA	NA	NA	NA	NA	NA	NA	NA	NA	NA
2197	ENSG00000006062	127569	ENST00000970422.1	418045	127569	NA	ENSG00000006062.19	1.0045	1.76817	0.633634	0.00820776	0.210557	0.389437	MAP3K14	NA	208	76.2531	-0.0542788	0.10139	-0.535346	0.59241	0.829773	F_PEvsF_Cont	MAP3K14	Not_Biologically_Significant	NA	NA	NA	NA	NA	NA	NA	NA	NA	NA	NA	NA	NA	NA	NA	NA	NA	NA	NA	NA	NA	NA	NA	NA	NA
2198	ENSG00000006062	127576	ENST00000970426.1	418054	127576	NA	ENSG00000006062.19	1.05282	-0.592579	-0.390981	0.31782	0.804518	1	MAP3K14	NA	208	76.2531	-0.0542788	0.10139	-0.535346	0.59241	0.829773	F_PEvsF_Cont	MAP3K14	Not_Biologically_Significant	NA	NA	NA	NA	NA	NA	NA	NA	NA	NA	NA	NA	NA	NA	NA	NA	NA	NA	NA	NA	NA	NA	NA	NA	NA
2199	ENSG00000006062	127568	ENST00000344686.8	418044	127568	NA	ENSG00000006062.19	1.52119	-0.422063	-0.187665	0.467475	0.877269	1	MAP3K14	MAP3K14	208	76.2531	-0.0542788	0.10139	-0.535346	0.59241	0.829773	F_PEvsF_Cont	MAP3K14	Not_Biologically_Significant	NA	NA	NA	NA	NA	NA	NA	NA	NA	NA	NA	NA	NA	NA	NA	NA	NA	NA	NA	NA	NA	NA	NA	NA	NA
2200	ENSG00000006062	127575	ENST00000902452.1	418053	127575	NA	ENSG00000006062.19	0.831071	-0.170635	-0.0284076	0.764264	0.962435	1	MAP3K14	NA	208	76.2531	-0.0542788	0.10139	-0.535346	0.59241	0.829773	F_PEvsF_Cont	MAP3K14	Not_Biologically_Significant	NA	NA	NA	NA	NA	NA	NA	NA	NA	NA	NA	NA	NA	NA	NA	NA	NA	NA	NA	NA	NA	NA	NA	NA	NA
2201	ENSG00000006062	127572	ENST00000970424.1	418048	127572	NA	ENSG00000006062.19	0.26938	-0.341587	-0.264316	0.553235	0.907213	1	MAP3K14	NA	208	76.2531	-0.0542788	0.10139	-0.535346	0.59241	0.829773	F_PEvsF_Cont	MAP3K14	Not_Biologically_Significant	NA	NA	NA	NA	NA	NA	NA	NA	NA	NA	NA	NA	NA	NA	NA	NA	NA	NA	NA	NA	NA	NA	NA	NA	NA
2202	ENSG00000006062	127571	ENST00000376926.8	418047	127571	NA	ENSG00000006062.19	0.74662	-0.708294	-0.780229	0.239451	0.750151	1	MAP3K14	MAP3K14	208	76.2531	-0.0542788	0.10139	-0.535346	0.59241	0.829773	F_PEvsF_Cont	MAP3K14	Not_Biologically_Significant	NA	NA	NA	NA	NA	NA	NA	NA	NA	NA	NA	NA	NA	NA	NA	NA	NA	NA	NA	NA	NA	NA	NA	NA	NA
2203	ENSG00000006062	127574	ENST00000592267.1	418050	127574	NA	ENSG00000006062.19	0.985471	0.684127	0.177801	0.254398	0.760982	1	MAP3K14	MAP3K14	208	76.2531	-0.0542788	0.10139	-0.535346	0.59241	0.829773	F_PEvsF_Cont	MAP3K14	Not_Biologically_Significant	NA	NA	NA	NA	NA	NA	NA	NA	NA	NA	NA	NA	NA	NA	NA	NA	NA	NA	NA	NA	NA	NA	NA	NA	NA
2204	ENSG00000006062	127573	ENST00000970423.1	418049	127573	NA	ENSG00000006062.19	0.851553	0.398016	0.356096	0.49213	0.886373	1	MAP3K14	NA	208	76.2531	-0.0542788	0.10139	-0.535346	0.59241	0.829773	F_PEvsF_Cont	MAP3K14	Not_Biologically_Significant	NA	NA	NA	NA	NA	NA	NA	NA	NA	NA	NA	NA	NA	NA	NA	NA	NA	NA	NA	NA	NA	NA	NA	NA	NA
2205	ENSG00000006062	127577	ENST00000586644.2	418055	127577	NA	ENSG00000006062.19	1.1275	0.157341	0.2253	0.781987	0.965547	1	MAP3K14	MAP3K14	208	76.2531	-0.0542788	0.10139	-0.535346	0.59241	0.829773	F_PEvsF_Cont	MAP3K14	Not_Biologically_Significant	NA	NA	NA	NA	NA	NA	NA	NA	NA	NA	NA	NA	NA	NA	NA	NA	NA	NA	NA	NA	NA	NA	NA	NA	NA
2206	ENSG00000006062	127570	ENST00000680632.1	418046	127570	NA	ENSG00000006062.19	0.542243	-0.711865	-0.406157	0.237302	0.748143	1	MAP3K14	MAP3K14	208	76.2531	-0.0542788	0.10139	-0.535346	0.59241	0.829773	F_PEvsF_Cont	MAP3K14	Not_Biologically_Significant	NA	NA	NA	NA	NA	NA	NA	NA	NA	NA	NA	NA	NA	NA	NA	NA	NA	NA	NA	NA	NA	NA	NA	NA	NA
2207	ENSG00000006062	127578	ENST00000617331.3	418056	127578	NA	ENSG00000006062.19	0.308003	0.208175	0.172352	0.715004	0.951089	1	MAP3K14	MAP3K14	208	76.2531	-0.0542788	0.10139	-0.535346	0.59241	0.829773	F_PEvsF_Cont	MAP3K14	Not_Biologically_Significant	NA	NA	NA	NA	NA	NA	NA	NA	NA	NA	NA	NA	NA	NA	NA	NA	NA	NA	NA	NA	NA	NA	NA	NA	NA
2208	ENSG00000006071	85750	ENST00000647086.1	295848	85750	NA	ENSG00000006071.16	0.509952	0.0898016	0.0138724	0.874178	0.981026	1	ABCC8	ABCC8	211	6.61065	0.116983	0.425616	0.274856	0.783427	0.920598	F_PEvsF_Cont	ABCC8	Not_Biologically_Significant	NA	NA	NA	NA	NA	NA	NA	NA	NA	NA	NA	NA	NA	NA	NA	NA	NA	NA	NA	NA	NA	NA	NA	NA	NA
2209	ENSG00000006071	85749	ENST00000644484.1	295821	85749	NA	ENSG00000006071.16	0.152993	-0.0632143	-0.0761666	0.911171	0.986968	1	ABCC8	ABCC8	211	6.61065	0.116983	0.425616	0.274856	0.783427	0.920598	F_PEvsF_Cont	ABCC8	Not_Biologically_Significant	NA	NA	NA	NA	NA	NA	NA	NA	NA	NA	NA	NA	NA	NA	NA	NA	NA	NA	NA	NA	NA	NA	NA	NA	NA
2210	ENSG00000006118	87384	ENST00000538090.1	284722	87384	NA	ENSG00000006118.15	0.857433	-1.54198	-0.466164	0.0191315	0.306447	0.521934	TMEM132A	TMEM132A	212	2157.7	-0.396083	0.122814	-3.22507	0.00125942	0.0270094	F_PEvsF_Cont	TMEM132A	Trending_Towards_Decreased_RNA_Expression	702	NA	NA	NA	NA	NA	NA	NA	NA	NA	NA	60934487	60934764	60935251	60935443	7.13652e-12	-0.123	NA	NA	NA	NA	NA	NA	NA	NA
2211	ENSG00000006118	87379	ENST00000005286.8	284714	87379	NA	ENSG00000006118.15	3.19883	-2.91905	-0.516865	3.79646e-05	0.0122718	0.0260039	TMEM132A	TMEM132A	212	2157.7	-0.396083	0.122814	-3.22507	0.00125942	0.0270094	F_PEvsF_Cont	TMEM132A	Trending_Towards_Decreased_RNA_Expression	702	NA	NA	NA	NA	NA	NA	NA	NA	NA	NA	60934487	60934764	60935251	60935443	7.13652e-12	-0.123	NA	NA	NA	NA	NA	NA	NA	NA
2212	ENSG00000006118	87380	ENST00000543732.1	284715	87380	NA	ENSG00000006118.15	1.3744	-1.21972	-0.163718	0.0565016	0.467667	0.737935	TMEM132A	TMEM132A	212	2157.7	-0.396083	0.122814	-3.22507	0.00125942	0.0270094	F_PEvsF_Cont	TMEM132A	Trending_Towards_Decreased_RNA_Expression	702	NA	NA	NA	NA	NA	NA	NA	NA	NA	NA	60934487	60934764	60935251	60935443	7.13652e-12	-0.123	NA	NA	NA	NA	NA	NA	NA	NA
2213	ENSG00000006118	87383	ENST00000544098.1	284719	87383	NA	ENSG00000006118.15	1.72124	-0.737817	-0.0841286	0.222212	0.734009	1	TMEM132A	TMEM132A	212	2157.7	-0.396083	0.122814	-3.22507	0.00125942	0.0270094	F_PEvsF_Cont	TMEM132A	Trending_Towards_Decreased_RNA_Expression	702	NA	NA	NA	NA	NA	NA	NA	NA	NA	NA	60934487	60934764	60935251	60935443	7.13652e-12	-0.123	NA	NA	NA	NA	NA	NA	NA	NA
2214	ENSG00000006118	87386	ENST00000535480.1	284724	87386	NA	ENSG00000006118.15	1.43671	-0.0609127	0.293535	0.914402	0.987457	1	TMEM132A	TMEM132A	212	2157.7	-0.396083	0.122814	-3.22507	0.00125942	0.0270094	F_PEvsF_Cont	TMEM132A	Trending_Towards_Decreased_RNA_Expression	702	NA	NA	NA	NA	NA	NA	NA	NA	NA	NA	60934487	60934764	60935251	60935443	7.13652e-12	-0.123	NA	NA	NA	NA	NA	NA	NA	NA
2215	ENSG00000006118	87381	ENST00000537110.1	284717	87381	NA	ENSG00000006118.15	1.16491	0.570317	0.133045	0.334942	0.814404	1	TMEM132A	TMEM132A	212	2157.7	-0.396083	0.122814	-3.22507	0.00125942	0.0270094	F_PEvsF_Cont	TMEM132A	Trending_Towards_Decreased_RNA_Expression	702	NA	NA	NA	NA	NA	NA	NA	NA	NA	NA	60934487	60934764	60935251	60935443	7.13652e-12	-0.123	NA	NA	NA	NA	NA	NA	NA	NA
2216	ENSG00000006118	87385	ENST00000540112.1	284723	87385	NA	ENSG00000006118.15	2.29678	0.547778	0.250845	0.353029	0.824834	1	TMEM132A	TMEM132A	212	2157.7	-0.396083	0.122814	-3.22507	0.00125942	0.0270094	F_PEvsF_Cont	TMEM132A	Trending_Towards_Decreased_RNA_Expression	702	NA	NA	NA	NA	NA	NA	NA	NA	NA	NA	60934487	60934764	60935251	60935443	7.13652e-12	-0.123	NA	NA	NA	NA	NA	NA	NA	NA
2217	ENSG00000006118	87378	ENST00000544065.5	284713	87378	NA	ENSG00000006118.15	0.95322	0.779444	1.61436	0.199636	0.71245	0.997654	TMEM132A	TMEM132A	212	2157.7	-0.396083	0.122814	-3.22507	0.00125942	0.0270094	F_PEvsF_Cont	TMEM132A	Trending_Towards_Decreased_RNA_Expression	702	NA	NA	NA	NA	NA	NA	NA	NA	NA	NA	60934487	60934764	60935251	60935443	7.13652e-12	-0.123	NA	NA	NA	NA	NA	NA	NA	NA
2218	ENSG00000006118	87382	ENST00000534983.5	284718	87382	NA	ENSG00000006118.15	1.89783	-0.461746	0.0121423	0.428898	0.861943	1	TMEM132A	TMEM132A	212	2157.7	-0.396083	0.122814	-3.22507	0.00125942	0.0270094	F_PEvsF_Cont	TMEM132A	Trending_Towards_Decreased_RNA_Expression	702	NA	NA	NA	NA	NA	NA	NA	NA	NA	NA	60934487	60934764	60935251	60935443	7.13652e-12	-0.123	NA	NA	NA	NA	NA	NA	NA	NA
2219	ENSG00000006118	87377	ENST00000453848.7	284711	87377	NA	ENSG00000006118.15	3.05807	-2.31536	-0.386527	0.00080303	0.0643389	0.134551	TMEM132A	TMEM132A	212	2157.7	-0.396083	0.122814	-3.22507	0.00125942	0.0270094	F_PEvsF_Cont	TMEM132A	Trending_Towards_Decreased_RNA_Expression	702	NA	NA	NA	NA	NA	NA	NA	NA	NA	NA	60934487	60934764	60935251	60935443	7.13652e-12	-0.123	NA	NA	NA	NA	NA	NA	NA	NA
2220	ENSG00000006125	125670	ENST00000587805.1	402643	125670	NA	ENSG00000006125.19	0.838813	1.46615	0.293797	0.0249737	0.34094	0.570502	AP2B1	AP2B1	214	1166.96	0.153909	0.0796231	1.93297	0.0532405	0.264896	F_PEvsF_Cont	AP2B1	Not_Biologically_Significant	NA	NA	NA	NA	NA	NA	NA	NA	NA	NA	NA	NA	NA	NA	NA	NA	NA	NA	NA	NA	NA	NA	NA	NA	NA
2221	ENSG00000006125	125655	ENST00000621914.4	402611	125655	NA	ENSG00000006125.19	2.85961	1.40321	0.2068	0.0310162	0.372108	0.612391	AP2B1	AP2B1	214	1166.96	0.153909	0.0796231	1.93297	0.0532405	0.264896	F_PEvsF_Cont	AP2B1	Not_Biologically_Significant	NA	NA	NA	NA	NA	NA	NA	NA	NA	NA	NA	NA	NA	NA	NA	NA	NA	NA	NA	NA	NA	NA	NA	NA	NA
2222	ENSG00000006125	125665	ENST00000879025.1	402627	125665	NA	ENSG00000006125.19	0.739532	0.00623016	-0.0230013	0.991179	0.99866	1	AP2B1	NA	214	1166.96	0.153909	0.0796231	1.93297	0.0532405	0.264896	F_PEvsF_Cont	AP2B1	Not_Biologically_Significant	NA	NA	NA	NA	NA	NA	NA	NA	NA	NA	NA	NA	NA	NA	NA	NA	NA	NA	NA	NA	NA	NA	NA	NA	NA
2223	ENSG00000006125	125661	ENST00000614600.4	402622	125661	NA	ENSG00000006125.19	0.788165	0.786548	0.749608	0.195985	0.708527	0.994602	AP2B1	AP2B1	214	1166.96	0.153909	0.0796231	1.93297	0.0532405	0.264896	F_PEvsF_Cont	AP2B1	Not_Biologically_Significant	NA	NA	NA	NA	NA	NA	NA	NA	NA	NA	NA	NA	NA	NA	NA	NA	NA	NA	NA	NA	NA	NA	NA	NA	NA
2224	ENSG00000006125	125659	ENST00000610402.5	402620	125659	NA	ENSG00000006125.19	2.70679	0.286905	0.157046	0.616736	0.92743	1	AP2B1	AP2B1	214	1166.96	0.153909	0.0796231	1.93297	0.0532405	0.264896	F_PEvsF_Cont	AP2B1	Not_Biologically_Significant	NA	NA	NA	NA	NA	NA	NA	NA	NA	NA	NA	NA	NA	NA	NA	NA	NA	NA	NA	NA	NA	NA	NA	NA	NA
2225	ENSG00000006125	125663	ENST00000938757.1	402624	125663	NA	ENSG00000006125.19	0.950589	-0.646389	-1.13848	0.27918	0.778625	1	AP2B1	NA	214	1166.96	0.153909	0.0796231	1.93297	0.0532405	0.264896	F_PEvsF_Cont	AP2B1	Not_Biologically_Significant	NA	NA	NA	NA	NA	NA	NA	NA	NA	NA	NA	NA	NA	NA	NA	NA	NA	NA	NA	NA	NA	NA	NA	NA	NA
2226	ENSG00000006125	125662	ENST00000967995.1	402623	125662	NA	ENSG00000006125.19	1.3931	-0.662341	-1.17183	0.268506	0.771755	1	AP2B1	NA	214	1166.96	0.153909	0.0796231	1.93297	0.0532405	0.264896	F_PEvsF_Cont	AP2B1	Not_Biologically_Significant	NA	NA	NA	NA	NA	NA	NA	NA	NA	NA	NA	NA	NA	NA	NA	NA	NA	NA	NA	NA	NA	NA	NA	NA	NA
2227	ENSG00000006125	125668	ENST00000938756.1	402632	125668	NA	ENSG00000006125.19	1.00327	-0.0844444	0.0370298	0.881614	0.982213	1	AP2B1	NA	214	1166.96	0.153909	0.0796231	1.93297	0.0532405	0.264896	F_PEvsF_Cont	AP2B1	Not_Biologically_Significant	NA	NA	NA	NA	NA	NA	NA	NA	NA	NA	NA	NA	NA	NA	NA	NA	NA	NA	NA	NA	NA	NA	NA	NA	NA
2228	ENSG00000006125	125664	ENST00000967996.1	402626	125664	NA	ENSG00000006125.19	1.00257	0.00198413	0.126204	0.997196	0.999641	1	AP2B1	NA	214	1166.96	0.153909	0.0796231	1.93297	0.0532405	0.264896	F_PEvsF_Cont	AP2B1	Not_Biologically_Significant	NA	NA	NA	NA	NA	NA	NA	NA	NA	NA	NA	NA	NA	NA	NA	NA	NA	NA	NA	NA	NA	NA	NA	NA	NA
2229	ENSG00000006125	125666	ENST00000879021.1	402629	125666	NA	ENSG00000006125.19	1.33844	0.653413	0.436113	0.274444	0.77566	1	AP2B1	NA	214	1166.96	0.153909	0.0796231	1.93297	0.0532405	0.264896	F_PEvsF_Cont	AP2B1	Not_Biologically_Significant	NA	NA	NA	NA	NA	NA	NA	NA	NA	NA	NA	NA	NA	NA	NA	NA	NA	NA	NA	NA	NA	NA	NA	NA	NA
2230	ENSG00000006125	125667	ENST00000612116.5	402630	125667	NA	ENSG00000006125.19	1.12602	0.801627	1.12672	0.188373	0.700134	0.987863	AP2B1	AP2B1	214	1166.96	0.153909	0.0796231	1.93297	0.0532405	0.264896	F_PEvsF_Cont	AP2B1	Not_Biologically_Significant	NA	NA	NA	NA	NA	NA	NA	NA	NA	NA	NA	NA	NA	NA	NA	NA	NA	NA	NA	NA	NA	NA	NA	NA	NA
2231	ENSG00000006125	125669	ENST00000618940.4	402635	125669	NA	ENSG00000006125.19	1.73007	0.118413	-0.645938	0.834672	0.974444	1	AP2B1	AP2B1	214	1166.96	0.153909	0.0796231	1.93297	0.0532405	0.264896	F_PEvsF_Cont	AP2B1	Not_Biologically_Significant	NA	NA	NA	NA	NA	NA	NA	NA	NA	NA	NA	NA	NA	NA	NA	NA	NA	NA	NA	NA	NA	NA	NA	NA	NA
2232	ENSG00000006125	125660	ENST00000879019.1	402621	125660	NA	ENSG00000006125.19	2.04012	0.629286	0.0627102	0.291055	0.786653	1	AP2B1	NA	214	1166.96	0.153909	0.0796231	1.93297	0.0532405	0.264896	F_PEvsF_Cont	AP2B1	Not_Biologically_Significant	NA	NA	NA	NA	NA	NA	NA	NA	NA	NA	NA	NA	NA	NA	NA	NA	NA	NA	NA	NA	NA	NA	NA	NA	NA
2233	ENSG00000006125	125657	ENST00000620039.4	402615	125657	NA	ENSG00000006125.19	0.718262	0.138333	-0.057662	0.80761	0.97036	1	AP2B1	AP2B1	214	1166.96	0.153909	0.0796231	1.93297	0.0532405	0.264896	F_PEvsF_Cont	AP2B1	Not_Biologically_Significant	NA	NA	NA	NA	NA	NA	NA	NA	NA	NA	NA	NA	NA	NA	NA	NA	NA	NA	NA	NA	NA	NA	NA	NA	NA
2234	ENSG00000006125	125658	ENST00000612035.4	402618	125658	NA	ENSG00000006125.19	1.69002	0.0312698	0.0165182	0.955916	0.993819	1	AP2B1	AP2B1	214	1166.96	0.153909	0.0796231	1.93297	0.0532405	0.264896	F_PEvsF_Cont	AP2B1	Not_Biologically_Significant	NA	NA	NA	NA	NA	NA	NA	NA	NA	NA	NA	NA	NA	NA	NA	NA	NA	NA	NA	NA	NA	NA	NA	NA	NA
2235	ENSG00000006125	125656	ENST00000616681.4	402614	125656	NA	ENSG00000006125.19	0.874514	0.360159	0.579051	0.532646	0.899493	1	AP2B1	AP2B1	214	1166.96	0.153909	0.0796231	1.93297	0.0532405	0.264896	F_PEvsF_Cont	AP2B1	Not_Biologically_Significant	NA	NA	NA	NA	NA	NA	NA	NA	NA	NA	NA	NA	NA	NA	NA	NA	NA	NA	NA	NA	NA	NA	NA	NA	NA
2236	ENSG00000006194	116250	ENST00000574253.2	379155	116250	NA	ENSG00000006194.12	1.46125	-1.02266	-0.203933	0.102293	0.577876	0.873152	ZNF263	ZNF263	217	369.145	-0.038755	0.0530117	-0.731066	0.464739	0.753422	F_PEvsF_Cont	ZNF263	Not_Biologically_Significant	NA	NA	NA	NA	NA	NA	NA	NA	NA	NA	NA	NA	NA	NA	NA	NA	NA	NA	NA	NA	NA	NA	NA	NA	NA
2237	ENSG00000006194	116256	ENST00000574674.2	379161	116256	NA	ENSG00000006194.12	1.51284	-1.07099	-0.30051	0.0887831	0.550264	0.842933	ZNF263	ZNF263	217	369.145	-0.038755	0.0530117	-0.731066	0.464739	0.753422	F_PEvsF_Cont	ZNF263	Not_Biologically_Significant	NA	NA	NA	NA	NA	NA	NA	NA	NA	NA	NA	NA	NA	NA	NA	NA	NA	NA	NA	NA	NA	NA	NA	NA	NA
2238	ENSG00000006194	116249	ENST00000703449.1	379152	116249	NA	ENSG00000006194.12	1.67768	-0.094881	-0.0114979	0.867131	0.980008	1	ZNF263	ZNF263	217	369.145	-0.038755	0.0530117	-0.731066	0.464739	0.753422	F_PEvsF_Cont	ZNF263	Not_Biologically_Significant	NA	NA	NA	NA	NA	NA	NA	NA	NA	NA	NA	NA	NA	NA	NA	NA	NA	NA	NA	NA	NA	NA	NA	NA	NA
2239	ENSG00000006194	116253	ENST00000575332.2	379158	116253	NA	ENSG00000006194.12	1.35955	-0.807381	-0.425293	0.185514	0.696348	0.985199	ZNF263	ZNF263	217	369.145	-0.038755	0.0530117	-0.731066	0.464739	0.753422	F_PEvsF_Cont	ZNF263	Not_Biologically_Significant	NA	NA	NA	NA	NA	NA	NA	NA	NA	NA	NA	NA	NA	NA	NA	NA	NA	NA	NA	NA	NA	NA	NA	NA	NA
2240	ENSG00000006194	116255	ENST00000573578.1	379160	116255	NA	ENSG00000006194.12	1.27592	0.735317	0.109008	0.22363	0.735425	1	ZNF263	ZNF263	217	369.145	-0.038755	0.0530117	-0.731066	0.464739	0.753422	F_PEvsF_Cont	ZNF263	Not_Biologically_Significant	NA	NA	NA	NA	NA	NA	NA	NA	NA	NA	NA	NA	NA	NA	NA	NA	NA	NA	NA	NA	NA	NA	NA	NA	NA
2241	ENSG00000006194	116254	ENST00000219069.6	379159	116254	NA	ENSG00000006194.12	2.39897	-0.0706349	0.00225134	0.900765	0.985342	1	ZNF263	ZNF263	217	369.145	-0.038755	0.0530117	-0.731066	0.464739	0.753422	F_PEvsF_Cont	ZNF263	Not_Biologically_Significant	NA	NA	NA	NA	NA	NA	NA	NA	NA	NA	NA	NA	NA	NA	NA	NA	NA	NA	NA	NA	NA	NA	NA	NA	NA
2242	ENSG00000006194	116251	ENST00000575823.2	379156	116251	NA	ENSG00000006194.12	1.40566	0.0207937	0.0365898	0.970663	0.99617	1	ZNF263	ZNF263	217	369.145	-0.038755	0.0530117	-0.731066	0.464739	0.753422	F_PEvsF_Cont	ZNF263	Not_Biologically_Significant	NA	NA	NA	NA	NA	NA	NA	NA	NA	NA	NA	NA	NA	NA	NA	NA	NA	NA	NA	NA	NA	NA	NA	NA	NA
2243	ENSG00000006194	116252	ENST00000572748.3	379157	116252	NA	ENSG00000006194.12	0.90143	1.4427	0.580235	0.0270745	0.352418	0.585874	ZNF263	NA	217	369.145	-0.038755	0.0530117	-0.731066	0.464739	0.753422	F_PEvsF_Cont	ZNF263	Not_Biologically_Significant	NA	NA	NA	NA	NA	NA	NA	NA	NA	NA	NA	NA	NA	NA	NA	NA	NA	NA	NA	NA	NA	NA	NA	NA	NA
2244	ENSG00000006210	119484	ENST00000565912.1	384297	119484	NA	ENSG00000006210.7	0.948109	0.216667	0.00706007	0.704112	0.948992	1	CX3CL1	CX3CL1	218	29.2223	0.602292	0.245466	2.45367	0.0141405	0.125384	F_PEvsF_Cont	CX3CL1	Not_Biologically_Significant	NA	NA	NA	NA	NA	NA	NA	NA	NA	NA	NA	NA	NA	NA	NA	NA	NA	NA	NA	NA	NA	NA	NA	NA	NA
2245	ENSG00000006210	119483	ENST00000006053.7	384295	119483	NA	ENSG00000006210.7	1.59016	0.388571	0.6848	0.501999	0.88944	1	CX3CL1	CX3CL1	218	29.2223	0.602292	0.245466	2.45367	0.0141405	0.125384	F_PEvsF_Cont	CX3CL1	Not_Biologically_Significant	NA	NA	NA	NA	NA	NA	NA	NA	NA	NA	NA	NA	NA	NA	NA	NA	NA	NA	NA	NA	NA	NA	NA	NA	NA
2246	ENSG00000006282	128337	ENST00000510917.5	405802	128337	NA	ENSG00000006282.23	0.780851	-0.624603	-0.260309	0.294321	0.788885	1	SPATA20	SPATA20	221	195.347	-0.00842504	0.115278	-0.0730844	0.941739	0.979885	F_PEvsF_Cont	SPATA20	Not_Biologically_Significant	NA	NA	NA	NA	NA	NA	NA	NA	NA	NA	NA	NA	NA	NA	NA	NA	NA	NA	NA	NA	NA	NA	NA	NA	NA
2247	ENSG00000006282	128336	ENST00000503127.5	405798	128336	NA	ENSG00000006282.23	1.87908	-0.013373	0.00460185	0.981131	0.997189	1	SPATA20	SPATA20	221	195.347	-0.00842504	0.115278	-0.0730844	0.941739	0.979885	F_PEvsF_Cont	SPATA20	Not_Biologically_Significant	NA	NA	NA	NA	NA	NA	NA	NA	NA	NA	NA	NA	NA	NA	NA	NA	NA	NA	NA	NA	NA	NA	NA	NA	NA
2248	ENSG00000006282	128339	ENST00000860314.1	405810	128339	NA	ENSG00000006282.23	0.832704	-0.0368651	-0.020187	0.948064	0.992651	1	SPATA20	NA	221	195.347	-0.00842504	0.115278	-0.0730844	0.941739	0.979885	F_PEvsF_Cont	SPATA20	Not_Biologically_Significant	NA	NA	NA	NA	NA	NA	NA	NA	NA	NA	NA	NA	NA	NA	NA	NA	NA	NA	NA	NA	NA	NA	NA	NA	NA
2249	ENSG00000006282	128340	ENST00000503063.5	405826	128340	NA	ENSG00000006282.23	1.79455	-0.974921	-0.228532	0.117263	0.605858	0.900045	SPATA20	SPATA20	221	195.347	-0.00842504	0.115278	-0.0730844	0.941739	0.979885	F_PEvsF_Cont	SPATA20	Not_Biologically_Significant	NA	NA	NA	NA	NA	NA	NA	NA	NA	NA	NA	NA	NA	NA	NA	NA	NA	NA	NA	NA	NA	NA	NA	NA	NA
2250	ENSG00000006282	128341	ENST00000505656.5	405833	128341	NA	ENSG00000006282.23	0.490907	-0.846825	-0.407447	0.16709	0.676748	0.966282	SPATA20	SPATA20	221	195.347	-0.00842504	0.115278	-0.0730844	0.941739	0.979885	F_PEvsF_Cont	SPATA20	Not_Biologically_Significant	NA	NA	NA	NA	NA	NA	NA	NA	NA	NA	NA	NA	NA	NA	NA	NA	NA	NA	NA	NA	NA	NA	NA	NA	NA
2251	ENSG00000006282	128338	ENST00000006658.11	405804	128338	NA	ENSG00000006282.23	1.96077	-1.17389	-0.384022	0.0651198	0.493352	0.770882	SPATA20	SPATA20	221	195.347	-0.00842504	0.115278	-0.0730844	0.941739	0.979885	F_PEvsF_Cont	SPATA20	Not_Biologically_Significant	NA	NA	NA	NA	NA	NA	NA	NA	NA	NA	NA	NA	NA	NA	NA	NA	NA	NA	NA	NA	NA	NA	NA	NA	NA
2252	ENSG00000006282	128342	ENST00000504265.5	405834	128342	NA	ENSG00000006282.23	0.685416	0.736667	0.199009	0.222858	0.734664	1	SPATA20	SPATA20	221	195.347	-0.00842504	0.115278	-0.0730844	0.941739	0.979885	F_PEvsF_Cont	SPATA20	Not_Biologically_Significant	NA	NA	NA	NA	NA	NA	NA	NA	NA	NA	NA	NA	NA	NA	NA	NA	NA	NA	NA	NA	NA	NA	NA	NA	NA
2253	ENSG00000006282	128335	ENST00000356488.8	405797	128335	NA	ENSG00000006282.23	1.30023	-0.149444	0.148674	0.792623	0.967568	1	SPATA20	SPATA20	221	195.347	-0.00842504	0.115278	-0.0730844	0.941739	0.979885	F_PEvsF_Cont	SPATA20	Not_Biologically_Significant	NA	NA	NA	NA	NA	NA	NA	NA	NA	NA	NA	NA	NA	NA	NA	NA	NA	NA	NA	NA	NA	NA	NA	NA	NA
2254	ENSG00000006283	NA	NA	NA	NA	NA	NA	NA	NA	NA	NA	NA	NA	NA	NA	223	6.1903	0.575128	0.419456	1.37113	0.170335	0.477546	F_PEvsF_Cont	CACNA1G	Not_Biologically_Significant	NA	NA	NA	NA	NA	NA	NA	NA	NA	NA	NA	NA	NA	NA	NA	NA	NA	NA	NA	NA	NA	NA	NA	NA	NA
2255	ENSG00000006327	116135	ENST00000571351.1	379002	116135	NA	ENSG00000006327.15	1.63752	-1.23972	-0.222852	0.0530381	0.456821	0.723652	TNFRSF12A	TNFRSF12A	224	1107.67	-0.298065	0.120171	-2.48033	0.013126	0.119569	F_PEvsF_Cont	TNFRSF12A	Not_Biologically_Significant	NA	NA	NA	NA	NA	NA	NA	NA	NA	NA	NA	NA	NA	NA	NA	NA	NA	NA	NA	NA	NA	NA	NA	NA	NA
2256	ENSG00000006327	116134	ENST00000575124.1	379000	116134	NA	ENSG00000006327.15	0.621894	-0.737302	-0.101523	0.222503	0.73436	1	TNFRSF12A	TNFRSF12A	224	1107.67	-0.298065	0.120171	-2.48033	0.013126	0.119569	F_PEvsF_Cont	TNFRSF12A	Not_Biologically_Significant	NA	NA	NA	NA	NA	NA	NA	NA	NA	NA	NA	NA	NA	NA	NA	NA	NA	NA	NA	NA	NA	NA	NA	NA	NA
2257	ENSG00000006327	116133	ENST00000326577.9	378998	116133	NA	ENSG00000006327.15	3.15765	-2.24976	-0.299572	0.00108284	0.0749609	0.155542	TNFRSF12A	TNFRSF12A	224	1107.67	-0.298065	0.120171	-2.48033	0.013126	0.119569	F_PEvsF_Cont	TNFRSF12A	Not_Biologically_Significant	NA	NA	NA	NA	NA	NA	NA	NA	NA	NA	NA	NA	NA	NA	NA	NA	NA	NA	NA	NA	NA	NA	NA	NA	NA
2258	ENSG00000006327	116131	ENST00000341627.5	378994	116131	NA	ENSG00000006327.15	1.40999	-0.334921	0.59274	0.560753	0.90988	1	TNFRSF12A	TNFRSF12A	224	1107.67	-0.298065	0.120171	-2.48033	0.013126	0.119569	F_PEvsF_Cont	TNFRSF12A	Not_Biologically_Significant	NA	NA	NA	NA	NA	NA	NA	NA	NA	NA	NA	NA	NA	NA	NA	NA	NA	NA	NA	NA	NA	NA	NA	NA	NA
2259	ENSG00000006327	116132	ENST00000917163.1	378995	116132	NA	ENSG00000006327.15	1.36164	-0.716825	-0.183768	0.234347	0.745311	1	TNFRSF12A	NA	224	1107.67	-0.298065	0.120171	-2.48033	0.013126	0.119569	F_PEvsF_Cont	TNFRSF12A	Not_Biologically_Significant	NA	NA	NA	NA	NA	NA	NA	NA	NA	NA	NA	NA	NA	NA	NA	NA	NA	NA	NA	NA	NA	NA	NA	NA	NA
2260	ENSG00000006377	61926	ENST00000555308.1	196756	61926	NA	ENSG00000006377.11	0.669889	1.47099	0.624236	0.0245741	0.338676	0.567471	DLX6	DLX6	227	83.8421	0.215234	0.116508	1.84738	0.0646914	0.293139	F_PEvsF_Cont	DLX6	Not_Biologically_Significant	NA	NA	NA	NA	NA	NA	NA	NA	NA	NA	NA	NA	NA	NA	NA	NA	NA	NA	NA	NA	NA	NA	NA	NA	NA
2261	ENSG00000006377	61924	ENST00000518156.3	196754	61924	NA	ENSG00000006377.11	1.99942	1.47325	0.237868	0.0243782	0.337354	0.565971	DLX6	DLX6	227	83.8421	0.215234	0.116508	1.84738	0.0646914	0.293139	F_PEvsF_Cont	DLX6	Not_Biologically_Significant	NA	NA	NA	NA	NA	NA	NA	NA	NA	NA	NA	NA	NA	NA	NA	NA	NA	NA	NA	NA	NA	NA	NA	NA	NA
2262	ENSG00000006377	61925	ENST00000493273.2	196755	61925	NA	ENSG00000006377.11	0.895482	-0.683016	-0.101145	0.255082	0.761355	1	DLX6	DLX6	227	83.8421	0.215234	0.116508	1.84738	0.0646914	0.293139	F_PEvsF_Cont	DLX6	Not_Biologically_Significant	NA	NA	NA	NA	NA	NA	NA	NA	NA	NA	NA	NA	NA	NA	NA	NA	NA	NA	NA	NA	NA	NA	NA	NA	NA
2263	ENSG00000006432	107208	ENST00000933970.1	355887	107208	NA	ENSG00000006432.17	2.3232	0.645556	0.248729	0.279776	0.779087	1	MAP3K9	NA	228	456.552	0.168635	0.120099	1.40414	0.160277	0.463654	F_PEvsF_Cont	MAP3K9	Not_Biologically_Significant	NA	NA	NA	NA	NA	NA	NA	NA	NA	NA	NA	NA	NA	NA	NA	NA	NA	NA	NA	NA	NA	NA	NA	NA	NA
2264	ENSG00000006432	107211	ENST00000553414.5	355890	107211	NA	ENSG00000006432.17	0.526609	-0.169048	-0.165715	0.76636	0.962558	1	MAP3K9	MAP3K9	228	456.552	0.168635	0.120099	1.40414	0.160277	0.463654	F_PEvsF_Cont	MAP3K9	Not_Biologically_Significant	NA	NA	NA	NA	NA	NA	NA	NA	NA	NA	NA	NA	NA	NA	NA	NA	NA	NA	NA	NA	NA	NA	NA	NA	NA
2265	ENSG00000006432	107212	ENST00000381250.8	355891	107212	NA	ENSG00000006432.17	1.52598	0.255	0.552989	0.655685	0.937746	1	MAP3K9	MAP3K9	228	456.552	0.168635	0.120099	1.40414	0.160277	0.463654	F_PEvsF_Cont	MAP3K9	Not_Biologically_Significant	NA	NA	NA	NA	NA	NA	NA	NA	NA	NA	NA	NA	NA	NA	NA	NA	NA	NA	NA	NA	NA	NA	NA	NA	NA
2266	ENSG00000006432	107213	ENST00000554146.1	355892	107213	NA	ENSG00000006432.17	0.595433	0.402063	0.247031	0.487955	0.885064	1	MAP3K9	MAP3K9	228	456.552	0.168635	0.120099	1.40414	0.160277	0.463654	F_PEvsF_Cont	MAP3K9	Not_Biologically_Significant	NA	NA	NA	NA	NA	NA	NA	NA	NA	NA	NA	NA	NA	NA	NA	NA	NA	NA	NA	NA	NA	NA	NA	NA	NA
2267	ENSG00000006432	107207	ENST00000554752.7	355886	107207	NA	ENSG00000006432.17	1.87396	-0.469802	-0.883367	0.421292	0.85877	1	MAP3K9	MAP3K9	228	456.552	0.168635	0.120099	1.40414	0.160277	0.463654	F_PEvsF_Cont	MAP3K9	Not_Biologically_Significant	NA	NA	NA	NA	NA	NA	NA	NA	NA	NA	NA	NA	NA	NA	NA	NA	NA	NA	NA	NA	NA	NA	NA	NA	NA
2268	ENSG00000006432	107210	ENST00000555993.6	355889	107210	NA	ENSG00000006432.17	0.693696	-0.0206349	-0.212233	0.970883	0.996206	1	MAP3K9	MAP3K9	228	456.552	0.168635	0.120099	1.40414	0.160277	0.463654	F_PEvsF_Cont	MAP3K9	Not_Biologically_Significant	NA	NA	NA	NA	NA	NA	NA	NA	NA	NA	NA	NA	NA	NA	NA	NA	NA	NA	NA	NA	NA	NA	NA	NA	NA
2269	ENSG00000006432	107209	ENST00000933971.1	355888	107209	NA	ENSG00000006432.17	2.48	0.956706	0.284671	0.123442	0.616046	0.909769	MAP3K9	NA	228	456.552	0.168635	0.120099	1.40414	0.160277	0.463654	F_PEvsF_Cont	MAP3K9	Not_Biologically_Significant	NA	NA	NA	NA	NA	NA	NA	NA	NA	NA	NA	NA	NA	NA	NA	NA	NA	NA	NA	NA	NA	NA	NA	NA	NA
2270	ENSG00000006451	59188	ENST00000957820.1	191930	59188	NA	ENSG00000006451.9	1.23188	-0.440992	-0.11955	0.448775	0.86979	1	RALA	NA	231	335.095	0.113032	0.0661819	1.70789	0.087656	0.342922	F_PEvsF_Cont	RALA	Not_Biologically_Significant	NA	NA	NA	NA	NA	NA	NA	NA	NA	NA	NA	NA	NA	NA	NA	NA	NA	NA	NA	NA	NA	NA	NA	NA	NA
2271	ENSG00000006451	59186	ENST00000005257.7	191925	59186	NA	ENSG00000006451.9	2.49245	1.08873	0.143708	0.0842381	0.540439	0.831113	RALA	RALA	231	335.095	0.113032	0.0661819	1.70789	0.087656	0.342922	F_PEvsF_Cont	RALA	Not_Biologically_Significant	NA	NA	NA	NA	NA	NA	NA	NA	NA	NA	NA	NA	NA	NA	NA	NA	NA	NA	NA	NA	NA	NA	NA	NA	NA
2272	ENSG00000006451	59190	ENST00000860180.1	191935	59190	NA	ENSG00000006451.9	0.322631	0.698849	0.257805	0.245178	0.753895	1	RALA	NA	231	335.095	0.113032	0.0661819	1.70789	0.087656	0.342922	F_PEvsF_Cont	RALA	Not_Biologically_Significant	NA	NA	NA	NA	NA	NA	NA	NA	NA	NA	NA	NA	NA	NA	NA	NA	NA	NA	NA	NA	NA	NA	NA	NA	NA
2273	ENSG00000006451	59185	ENST00000860176.1	191924	59185	NA	ENSG00000006451.9	0.552025	-0.193849	-0.121724	0.733681	0.955512	1	RALA	NA	231	335.095	0.113032	0.0661819	1.70789	0.087656	0.342922	F_PEvsF_Cont	RALA	Not_Biologically_Significant	NA	NA	NA	NA	NA	NA	NA	NA	NA	NA	NA	NA	NA	NA	NA	NA	NA	NA	NA	NA	NA	NA	NA	NA	NA
2274	ENSG00000006451	59183	ENST00000860175.1	191920	59183	NA	ENSG00000006451.9	0.787997	-1.17897	-0.45798	0.0641156	0.490119	0.76723	RALA	NA	231	335.095	0.113032	0.0661819	1.70789	0.087656	0.342922	F_PEvsF_Cont	RALA	Not_Biologically_Significant	NA	NA	NA	NA	NA	NA	NA	NA	NA	NA	NA	NA	NA	NA	NA	NA	NA	NA	NA	NA	NA	NA	NA	NA	NA
2275	ENSG00000006451	59184	ENST00000860177.1	191923	59184	NA	ENSG00000006451.9	0.772166	0.450238	0.169959	0.439832	0.866145	1	RALA	NA	231	335.095	0.113032	0.0661819	1.70789	0.087656	0.342922	F_PEvsF_Cont	RALA	Not_Biologically_Significant	NA	NA	NA	NA	NA	NA	NA	NA	NA	NA	NA	NA	NA	NA	NA	NA	NA	NA	NA	NA	NA	NA	NA	NA	NA
2276	ENSG00000006451	59187	ENST00000957819.1	191928	59187	NA	ENSG00000006451.9	1.76377	-0.23246	-0.0278603	0.68391	0.944438	1	RALA	NA	231	335.095	0.113032	0.0661819	1.70789	0.087656	0.342922	F_PEvsF_Cont	RALA	Not_Biologically_Significant	NA	NA	NA	NA	NA	NA	NA	NA	NA	NA	NA	NA	NA	NA	NA	NA	NA	NA	NA	NA	NA	NA	NA	NA	NA
2277	ENSG00000006451	59189	ENST00000860179.1	191933	59189	NA	ENSG00000006451.9	0.704749	0.663849	0.353635	0.267494	0.771111	1	RALA	NA	231	335.095	0.113032	0.0661819	1.70789	0.087656	0.342922	F_PEvsF_Cont	RALA	Not_Biologically_Significant	NA	NA	NA	NA	NA	NA	NA	NA	NA	NA	NA	NA	NA	NA	NA	NA	NA	NA	NA	NA	NA	NA	NA	NA	NA
2278	ENSG00000006453	61984	ENST00000869914.1	210196	61984	NA	ENSG00000006453.15	1.11215	-0.249921	-0.762934	0.662028	0.939275	1	BAIAP2L1	NA	233	360.408	-0.107132	0.0892368	-1.20054	0.229929	0.548539	F_PEvsF_Cont	BAIAP2L1	Not_Biologically_Significant	1179	NA	NA	NA	NA	NA	NA	NA	NA	NA	NA	98315459	98315612	98317218	98317356	5.17231e-07	0.14	NA	NA	NA	NA	NA	NA	NA	NA
2279	ENSG00000006453	61988	ENST00000869915.1	210202	61988	NA	ENSG00000006453.15	1.13959	-0.598056	-0.512265	0.313669	0.801738	1	BAIAP2L1	NA	233	360.408	-0.107132	0.0892368	-1.20054	0.229929	0.548539	F_PEvsF_Cont	BAIAP2L1	Not_Biologically_Significant	1179	NA	NA	NA	NA	NA	NA	NA	NA	NA	NA	98315459	98315612	98317218	98317356	5.17231e-07	0.14	NA	NA	NA	NA	NA	NA	NA	NA
2280	ENSG00000006453	61991	ENST00000462558.5	210205	61991	NA	ENSG00000006453.15	0.778356	0.560873	0.160259	0.342408	0.818971	1	BAIAP2L1	BAIAP2L1	233	360.408	-0.107132	0.0892368	-1.20054	0.229929	0.548539	F_PEvsF_Cont	BAIAP2L1	Not_Biologically_Significant	1179	NA	NA	NA	NA	NA	NA	NA	NA	NA	NA	98315459	98315612	98317218	98317356	5.17231e-07	0.14	NA	NA	NA	NA	NA	NA	NA	NA
2281	ENSG00000006453	61983	ENST00000869912.1	210195	61983	NA	ENSG00000006453.15	0.773159	-0.0363492	-0.332919	0.948782	0.99277	1	BAIAP2L1	NA	233	360.408	-0.107132	0.0892368	-1.20054	0.229929	0.548539	F_PEvsF_Cont	BAIAP2L1	Not_Biologically_Significant	1179	NA	NA	NA	NA	NA	NA	NA	NA	NA	NA	98315459	98315612	98317218	98317356	5.17231e-07	0.14	NA	NA	NA	NA	NA	NA	NA	NA
2282	ENSG00000006453	61986	ENST00000005260.9	210198	61986	NA	ENSG00000006453.15	2.53853	-0.900119	-0.109026	0.144585	0.647001	0.93929	BAIAP2L1	BAIAP2L1	233	360.408	-0.107132	0.0892368	-1.20054	0.229929	0.548539	F_PEvsF_Cont	BAIAP2L1	Not_Biologically_Significant	1179	NA	NA	NA	NA	NA	NA	NA	NA	NA	NA	98315459	98315612	98317218	98317356	5.17231e-07	0.14	NA	NA	NA	NA	NA	NA	NA	NA
2283	ENSG00000006453	61985	ENST00000869913.1	210197	61985	NA	ENSG00000006453.15	0.662726	-0.0536508	-0.464755	0.924519	0.989072	1	BAIAP2L1	NA	233	360.408	-0.107132	0.0892368	-1.20054	0.229929	0.548539	F_PEvsF_Cont	BAIAP2L1	Not_Biologically_Significant	1179	NA	NA	NA	NA	NA	NA	NA	NA	NA	NA	98315459	98315612	98317218	98317356	5.17231e-07	0.14	NA	NA	NA	NA	NA	NA	NA	NA
2284	ENSG00000006453	61992	ENST00000473569.1	210206	61992	NA	ENSG00000006453.15	0.5994	-0.4175	-0.0926075	0.472089	0.878715	1	BAIAP2L1	BAIAP2L1	233	360.408	-0.107132	0.0892368	-1.20054	0.229929	0.548539	F_PEvsF_Cont	BAIAP2L1	Not_Biologically_Significant	1179	NA	NA	NA	NA	NA	NA	NA	NA	NA	NA	98315459	98315612	98317218	98317356	5.17231e-07	0.14	NA	NA	NA	NA	NA	NA	NA	NA
2285	ENSG00000006453	61990	ENST00000480580.1	210204	61990	NA	ENSG00000006453.15	0.856339	-2.1779	-0.3791	0.00150145	0.0896478	0.181969	BAIAP2L1	BAIAP2L1	233	360.408	-0.107132	0.0892368	-1.20054	0.229929	0.548539	F_PEvsF_Cont	BAIAP2L1	Not_Biologically_Significant	1179	NA	NA	NA	NA	NA	NA	NA	NA	NA	NA	98315459	98315612	98317218	98317356	5.17231e-07	0.14	NA	NA	NA	NA	NA	NA	NA	NA
2286	ENSG00000006453	61987	ENST00000869916.1	210201	61987	NA	ENSG00000006453.15	0.899429	-0.0391667	0.290817	0.944805	0.99202	1	BAIAP2L1	NA	233	360.408	-0.107132	0.0892368	-1.20054	0.229929	0.548539	F_PEvsF_Cont	BAIAP2L1	Not_Biologically_Significant	1179	NA	NA	NA	NA	NA	NA	NA	NA	NA	NA	98315459	98315612	98317218	98317356	5.17231e-07	0.14	NA	NA	NA	NA	NA	NA	NA	NA
2287	ENSG00000006453	61989	ENST00000869917.1	210203	61989	NA	ENSG00000006453.15	1.28623	0.248413	0.00657618	0.663899	0.939879	1	BAIAP2L1	NA	233	360.408	-0.107132	0.0892368	-1.20054	0.229929	0.548539	F_PEvsF_Cont	BAIAP2L1	Not_Biologically_Significant	1179	NA	NA	NA	NA	NA	NA	NA	NA	NA	NA	98315459	98315612	98317218	98317356	5.17231e-07	0.14	NA	NA	NA	NA	NA	NA	NA	NA
2288	ENSG00000006459	64341	ENST00000942646.1	213925	64341	NA	ENSG00000006459.12	1.24567	-0.376548	-0.217289	0.514866	0.894056	1	KDM7A	NA	235	1222.92	-0.0132271	0.0954213	-0.138618	0.889752	0.961867	F_PEvsF_Cont	KDM7A	Not_Biologically_Significant	NA	NA	NA	NA	NA	NA	NA	NA	NA	NA	NA	NA	NA	NA	NA	NA	NA	NA	NA	NA	NA	NA	NA	NA	NA
2289	ENSG00000006459	64343	ENST00000478996.1	213927	64343	NA	ENSG00000006459.12	1.17397	0.564722	0.172452	0.33937	0.817347	1	KDM7A	KDM7A	235	1222.92	-0.0132271	0.0954213	-0.138618	0.889752	0.961867	F_PEvsF_Cont	KDM7A	Not_Biologically_Significant	NA	NA	NA	NA	NA	NA	NA	NA	NA	NA	NA	NA	NA	NA	NA	NA	NA	NA	NA	NA	NA	NA	NA	NA	NA
2290	ENSG00000006459	64339	ENST00000912301.1	213923	64339	NA	ENSG00000006459.12	1.33027	-1.0227	-1.40001	0.102283	0.577876	0.873132	KDM7A	NA	235	1222.92	-0.0132271	0.0954213	-0.138618	0.889752	0.961867	F_PEvsF_Cont	KDM7A	Not_Biologically_Significant	NA	NA	NA	NA	NA	NA	NA	NA	NA	NA	NA	NA	NA	NA	NA	NA	NA	NA	NA	NA	NA	NA	NA	NA	NA
2291	ENSG00000006459	64342	ENST00000895776.1	213926	64342	NA	ENSG00000006459.12	2.02146	-0.444246	-0.498379	0.445607	0.868692	1	KDM7A	NA	235	1222.92	-0.0132271	0.0954213	-0.138618	0.889752	0.961867	F_PEvsF_Cont	KDM7A	Not_Biologically_Significant	NA	NA	NA	NA	NA	NA	NA	NA	NA	NA	NA	NA	NA	NA	NA	NA	NA	NA	NA	NA	NA	NA	NA	NA	NA
2292	ENSG00000006459	64340	ENST00000472616.1	213924	64340	NA	ENSG00000006459.12	1.85626	1.1721	0.621025	0.0654894	0.494322	0.772214	KDM7A	KDM7A	235	1222.92	-0.0132271	0.0954213	-0.138618	0.889752	0.961867	F_PEvsF_Cont	KDM7A	Not_Biologically_Significant	NA	NA	NA	NA	NA	NA	NA	NA	NA	NA	NA	NA	NA	NA	NA	NA	NA	NA	NA	NA	NA	NA	NA	NA	NA
2293	ENSG00000006459	64338	ENST00000397560.7	213922	64338	NA	ENSG00000006459.12	3.08134	-0.46996	0.0224316	0.421173	0.858742	1	KDM7A	KDM7A	235	1222.92	-0.0132271	0.0954213	-0.138618	0.889752	0.961867	F_PEvsF_Cont	KDM7A	Not_Biologically_Significant	NA	NA	NA	NA	NA	NA	NA	NA	NA	NA	NA	NA	NA	NA	NA	NA	NA	NA	NA	NA	NA	NA	NA	NA	NA
2294	ENSG00000006468	58194	ENST00000430479.6	203061	58194	NA	ENSG00000006468.16	0.685274	0.206865	-0.0193393	0.716703	0.951364	1	ETV1	ETV1	237	29.2036	0.084245	0.175161	0.480957	0.630547	0.849179	F_PEvsF_Cont	ETV1	Not_Biologically_Significant	NA	NA	NA	NA	NA	NA	NA	NA	NA	NA	NA	NA	NA	NA	NA	NA	NA	NA	NA	NA	NA	NA	NA	NA	NA
2295	ENSG00000006468	58198	ENST00000970559.1	203067	58198	NA	ENSG00000006468.16	0.694987	0.0971032	0.0111892	0.864088	0.979749	1	ETV1	NA	237	29.2036	0.084245	0.175161	0.480957	0.630547	0.849179	F_PEvsF_Cont	ETV1	Not_Biologically_Significant	NA	NA	NA	NA	NA	NA	NA	NA	NA	NA	NA	NA	NA	NA	NA	NA	NA	NA	NA	NA	NA	NA	NA	NA	NA
2296	ENSG00000006468	58195	ENST00000970557.1	203063	58195	NA	ENSG00000006468.16	0.470807	0.936468	0.333205	0.130706	0.626795	0.920474	ETV1	NA	237	29.2036	0.084245	0.175161	0.480957	0.630547	0.849179	F_PEvsF_Cont	ETV1	Not_Biologically_Significant	NA	NA	NA	NA	NA	NA	NA	NA	NA	NA	NA	NA	NA	NA	NA	NA	NA	NA	NA	NA	NA	NA	NA	NA	NA
2297	ENSG00000006468	58200	ENST00000970560.1	203069	58200	NA	ENSG00000006468.16	0.357482	-0.42627	-0.421989	0.463255	0.875592	1	ETV1	NA	237	29.2036	0.084245	0.175161	0.480957	0.630547	0.849179	F_PEvsF_Cont	ETV1	Not_Biologically_Significant	NA	NA	NA	NA	NA	NA	NA	NA	NA	NA	NA	NA	NA	NA	NA	NA	NA	NA	NA	NA	NA	NA	NA	NA	NA
2298	ENSG00000006468	58197	ENST00000970558.1	203066	58197	NA	ENSG00000006468.16	0.603942	0.197302	0.281297	0.729133	0.95438	1	ETV1	NA	237	29.2036	0.084245	0.175161	0.480957	0.630547	0.849179	F_PEvsF_Cont	ETV1	Not_Biologically_Significant	NA	NA	NA	NA	NA	NA	NA	NA	NA	NA	NA	NA	NA	NA	NA	NA	NA	NA	NA	NA	NA	NA	NA	NA	NA
2299	ENSG00000006468	58196	ENST00000405358.8	203064	58196	NA	ENSG00000006468.16	0.728398	-0.781468	-0.431045	0.198585	0.711287	0.996787	ETV1	ETV1	237	29.2036	0.084245	0.175161	0.480957	0.630547	0.849179	F_PEvsF_Cont	ETV1	Not_Biologically_Significant	NA	NA	NA	NA	NA	NA	NA	NA	NA	NA	NA	NA	NA	NA	NA	NA	NA	NA	NA	NA	NA	NA	NA	NA	NA
2300	ENSG00000006468	58201	ENST00000242066.10	203070	58201	NA	ENSG00000006468.16	0.439391	-0.229603	-0.101619	0.687524	0.945007	1	ETV1	ETV1	237	29.2036	0.084245	0.175161	0.480957	0.630547	0.849179	F_PEvsF_Cont	ETV1	Not_Biologically_Significant	NA	NA	NA	NA	NA	NA	NA	NA	NA	NA	NA	NA	NA	NA	NA	NA	NA	NA	NA	NA	NA	NA	NA	NA	NA
2301	ENSG00000006468	58202	ENST00000405218.6	203073	58202	NA	ENSG00000006468.16	0.391275	-0.100238	-0.292973	0.859759	0.978903	1	ETV1	ETV1	237	29.2036	0.084245	0.175161	0.480957	0.630547	0.849179	F_PEvsF_Cont	ETV1	Not_Biologically_Significant	NA	NA	NA	NA	NA	NA	NA	NA	NA	NA	NA	NA	NA	NA	NA	NA	NA	NA	NA	NA	NA	NA	NA	NA	NA
2302	ENSG00000006468	58199	ENST00000897798.1	203068	58199	NA	ENSG00000006468.16	0.279418	0.298571	-0.0284726	0.602869	0.923726	1	ETV1	NA	237	29.2036	0.084245	0.175161	0.480957	0.630547	0.849179	F_PEvsF_Cont	ETV1	Not_Biologically_Significant	NA	NA	NA	NA	NA	NA	NA	NA	NA	NA	NA	NA	NA	NA	NA	NA	NA	NA	NA	NA	NA	NA	NA	NA	NA
2303	ENSG00000006530	64458	ENST00000465241.5	200225	64458	NA	ENSG00000006530.19	0.445262	-0.0693254	-0.0448978	0.902631	0.985494	1	AGK	AGK	239	143.733	0.00021675	0.0725226	0.00298872	0.997615	0.999061	F_PEvsF_Cont	AGK	Not_Biologically_Significant	NA	NA	NA	NA	NA	NA	NA	NA	NA	NA	NA	NA	NA	NA	NA	NA	NA	NA	NA	NA	NA	NA	NA	NA	NA
2304	ENSG00000006530	64444	ENST00000912227.1	200193	64444	NA	ENSG00000006530.19	0.966576	-0.763651	-0.408289	0.207978	0.720612	1	AGK	NA	239	143.733	0.00021675	0.0725226	0.00298872	0.997615	0.999061	F_PEvsF_Cont	AGK	Not_Biologically_Significant	NA	NA	NA	NA	NA	NA	NA	NA	NA	NA	NA	NA	NA	NA	NA	NA	NA	NA	NA	NA	NA	NA	NA	NA	NA
2305	ENSG00000006530	64453	ENST00000650547.1	200215	64453	NA	ENSG00000006530.19	0.548168	0.00797619	-0.777959	0.98872	0.99838	1	AGK	AGK	239	143.733	0.00021675	0.0725226	0.00298872	0.997615	0.999061	F_PEvsF_Cont	AGK	Not_Biologically_Significant	NA	NA	NA	NA	NA	NA	NA	NA	NA	NA	NA	NA	NA	NA	NA	NA	NA	NA	NA	NA	NA	NA	NA	NA	NA
2306	ENSG00000006530	64455	ENST00000912229.1	200217	64455	NA	ENSG00000006530.19	0.784053	-0.478294	-0.100955	0.413434	0.85493	1	AGK	NA	239	143.733	0.00021675	0.0725226	0.00298872	0.997615	0.999061	F_PEvsF_Cont	AGK	Not_Biologically_Significant	NA	NA	NA	NA	NA	NA	NA	NA	NA	NA	NA	NA	NA	NA	NA	NA	NA	NA	NA	NA	NA	NA	NA	NA	NA
2307	ENSG00000006530	64450	ENST00000647568.1	200205	64450	NA	ENSG00000006530.19	0.669333	0.752579	0.194716	0.21399	0.726935	1	AGK	AGK	239	143.733	0.00021675	0.0725226	0.00298872	0.997615	0.999061	F_PEvsF_Cont	AGK	Not_Biologically_Significant	NA	NA	NA	NA	NA	NA	NA	NA	NA	NA	NA	NA	NA	NA	NA	NA	NA	NA	NA	NA	NA	NA	NA	NA	NA
2308	ENSG00000006530	64460	ENST00000647898.1	200227	64460	NA	ENSG00000006530.19	1.1356	1.40972	0.241295	0.0303468	0.368292	0.608089	AGK	AGK	239	143.733	0.00021675	0.0725226	0.00298872	0.997615	0.999061	F_PEvsF_Cont	AGK	Not_Biologically_Significant	NA	NA	NA	NA	NA	NA	NA	NA	NA	NA	NA	NA	NA	NA	NA	NA	NA	NA	NA	NA	NA	NA	NA	NA	NA
2309	ENSG00000006530	64452	ENST00000648068.1	200213	64452	NA	ENSG00000006530.19	1.16676	-0.647579	-0.293109	0.278383	0.778091	1	AGK	AGK	239	143.733	0.00021675	0.0725226	0.00298872	0.997615	0.999061	F_PEvsF_Cont	AGK	Not_Biologically_Significant	NA	NA	NA	NA	NA	NA	NA	NA	NA	NA	NA	NA	NA	NA	NA	NA	NA	NA	NA	NA	NA	NA	NA	NA	NA
2310	ENSG00000006530	64447	ENST00000648489.1	200196	64447	NA	ENSG00000006530.19	0.715294	0.029127	-0.0735338	0.958969	0.994362	1	AGK	AGK	239	143.733	0.00021675	0.0725226	0.00298872	0.997615	0.999061	F_PEvsF_Cont	AGK	Not_Biologically_Significant	NA	NA	NA	NA	NA	NA	NA	NA	NA	NA	NA	NA	NA	NA	NA	NA	NA	NA	NA	NA	NA	NA	NA	NA	NA
2311	ENSG00000006530	64449	ENST00000649286.2	200202	64449	NA	ENSG00000006530.19	1.15674	0.0824206	0.11048	0.884428	0.982573	1	AGK	AGK	239	143.733	0.00021675	0.0725226	0.00298872	0.997615	0.999061	F_PEvsF_Cont	AGK	Not_Biologically_Significant	NA	NA	NA	NA	NA	NA	NA	NA	NA	NA	NA	NA	NA	NA	NA	NA	NA	NA	NA	NA	NA	NA	NA	NA	NA
2312	ENSG00000006530	64459	ENST00000496784.1	200226	64459	NA	ENSG00000006530.19	0.734101	0.221786	0.00554048	0.697486	0.947516	1	AGK	AGK	239	143.733	0.00021675	0.0725226	0.00298872	0.997615	0.999061	F_PEvsF_Cont	AGK	Not_Biologically_Significant	NA	NA	NA	NA	NA	NA	NA	NA	NA	NA	NA	NA	NA	NA	NA	NA	NA	NA	NA	NA	NA	NA	NA	NA	NA
2313	ENSG00000006530	64446	ENST00000649014.1	200195	64446	NA	ENSG00000006530.19	0.440498	-0.0281349	0.187421	0.960346	0.994632	1	AGK	AGK	239	143.733	0.00021675	0.0725226	0.00298872	0.997615	0.999061	F_PEvsF_Cont	AGK	Not_Biologically_Significant	NA	NA	NA	NA	NA	NA	NA	NA	NA	NA	NA	NA	NA	NA	NA	NA	NA	NA	NA	NA	NA	NA	NA	NA	NA
2314	ENSG00000006530	64456	ENST00000649538.1	200219	64456	NA	ENSG00000006530.19	0.905562	-0.319762	-0.202901	0.578088	0.915774	1	AGK	AGK	239	143.733	0.00021675	0.0725226	0.00298872	0.997615	0.999061	F_PEvsF_Cont	AGK	Not_Biologically_Significant	NA	NA	NA	NA	NA	NA	NA	NA	NA	NA	NA	NA	NA	NA	NA	NA	NA	NA	NA	NA	NA	NA	NA	NA	NA
2315	ENSG00000006530	64443	ENST00000909103.1	200192	64443	NA	ENSG00000006530.19	0.961935	0.497738	0.44926	0.395813	0.84754	1	AGK	NA	239	143.733	0.00021675	0.0725226	0.00298872	0.997615	0.999061	F_PEvsF_Cont	AGK	Not_Biologically_Significant	NA	NA	NA	NA	NA	NA	NA	NA	NA	NA	NA	NA	NA	NA	NA	NA	NA	NA	NA	NA	NA	NA	NA	NA	NA
2316	ENSG00000006530	64457	ENST00000650006.1	200220	64457	NA	ENSG00000006530.19	0.772136	-0.111151	-0.173173	0.844668	0.976027	1	AGK	AGK	239	143.733	0.00021675	0.0725226	0.00298872	0.997615	0.999061	F_PEvsF_Cont	AGK	Not_Biologically_Significant	NA	NA	NA	NA	NA	NA	NA	NA	NA	NA	NA	NA	NA	NA	NA	NA	NA	NA	NA	NA	NA	NA	NA	NA	NA
2317	ENSG00000006530	64448	ENST00000909104.1	200200	64448	NA	ENSG00000006530.19	0.853699	0.27123	0.189612	0.635772	0.932667	1	AGK	NA	239	143.733	0.00021675	0.0725226	0.00298872	0.997615	0.999061	F_PEvsF_Cont	AGK	Not_Biologically_Significant	NA	NA	NA	NA	NA	NA	NA	NA	NA	NA	NA	NA	NA	NA	NA	NA	NA	NA	NA	NA	NA	NA	NA	NA	NA
2318	ENSG00000006530	64454	ENST00000912228.1	200216	64454	NA	ENSG00000006530.19	0.893308	0.874246	0.305704	0.155181	0.661179	0.952515	AGK	NA	239	143.733	0.00021675	0.0725226	0.00298872	0.997615	0.999061	F_PEvsF_Cont	AGK	Not_Biologically_Significant	NA	NA	NA	NA	NA	NA	NA	NA	NA	NA	NA	NA	NA	NA	NA	NA	NA	NA	NA	NA	NA	NA	NA	NA	NA
2319	ENSG00000006530	64451	ENST00000649914.1	200206	64451	NA	ENSG00000006530.19	1.66282	-0.315476	-0.0703335	0.583049	0.917175	1	AGK	AGK	239	143.733	0.00021675	0.0725226	0.00298872	0.997615	0.999061	F_PEvsF_Cont	AGK	Not_Biologically_Significant	NA	NA	NA	NA	NA	NA	NA	NA	NA	NA	NA	NA	NA	NA	NA	NA	NA	NA	NA	NA	NA	NA	NA	NA	NA
2320	ENSG00000006530	64445	ENST00000649365.1	200194	64445	NA	ENSG00000006530.19	1.24723	0.133294	0.0184808	0.814472	0.971311	1	AGK	AGK	239	143.733	0.00021675	0.0725226	0.00298872	0.997615	0.999061	F_PEvsF_Cont	AGK	Not_Biologically_Significant	NA	NA	NA	NA	NA	NA	NA	NA	NA	NA	NA	NA	NA	NA	NA	NA	NA	NA	NA	NA	NA	NA	NA	NA	NA
2321	ENSG00000006534	89548	ENST00000894331.1	287245	89548	NA	ENSG00000006534.18	0.651567	0.392143	0.0444402	0.498229	0.888164	1	ALDH3B1	NA	240	96.338	-0.029861	0.161695	-0.184674	0.853484	0.948502	F_PEvsF_Cont	ALDH3B1	Not_Biologically_Significant	NA	NA	NA	NA	NA	NA	NA	NA	NA	NA	NA	NA	NA	NA	NA	NA	NA	NA	NA	NA	NA	NA	NA	NA	NA
2322	ENSG00000006534	89545	ENST00000342456.11	287240	89545	NA	ENSG00000006534.18	1.99827	-0.0470238	0.0103535	0.933786	0.990271	1	ALDH3B1	ALDH3B1	240	96.338	-0.029861	0.161695	-0.184674	0.853484	0.948502	F_PEvsF_Cont	ALDH3B1	Not_Biologically_Significant	NA	NA	NA	NA	NA	NA	NA	NA	NA	NA	NA	NA	NA	NA	NA	NA	NA	NA	NA	NA	NA	NA	NA	NA	NA
2323	ENSG00000006534	89543	ENST00000894330.1	287238	89543	NA	ENSG00000006534.18	0.573244	-0.208651	-0.161371	0.71439	0.951058	1	ALDH3B1	NA	240	96.338	-0.029861	0.161695	-0.184674	0.853484	0.948502	F_PEvsF_Cont	ALDH3B1	Not_Biologically_Significant	NA	NA	NA	NA	NA	NA	NA	NA	NA	NA	NA	NA	NA	NA	NA	NA	NA	NA	NA	NA	NA	NA	NA	NA	NA
2324	ENSG00000006534	89547	ENST00000615368.4	287242	89547	NA	ENSG00000006534.18	1.26415	-0.903929	-0.206915	0.143058	0.644816	0.937306	ALDH3B1	ALDH3B1	240	96.338	-0.029861	0.161695	-0.184674	0.853484	0.948502	F_PEvsF_Cont	ALDH3B1	Not_Biologically_Significant	NA	NA	NA	NA	NA	NA	NA	NA	NA	NA	NA	NA	NA	NA	NA	NA	NA	NA	NA	NA	NA	NA	NA	NA	NA
2325	ENSG00000006534	89541	ENST00000894326.1	287235	89541	NA	ENSG00000006534.18	0.549059	-0.395675	-0.42471	0.494552	0.887113	1	ALDH3B1	NA	240	96.338	-0.029861	0.161695	-0.184674	0.853484	0.948502	F_PEvsF_Cont	ALDH3B1	Not_Biologically_Significant	NA	NA	NA	NA	NA	NA	NA	NA	NA	NA	NA	NA	NA	NA	NA	NA	NA	NA	NA	NA	NA	NA	NA	NA	NA
2326	ENSG00000006534	89544	ENST00000894328.1	287239	89544	NA	ENSG00000006534.18	0.476179	-0.0434921	-0.17444	0.938709	0.990877	1	ALDH3B1	NA	240	96.338	-0.029861	0.161695	-0.184674	0.853484	0.948502	F_PEvsF_Cont	ALDH3B1	Not_Biologically_Significant	NA	NA	NA	NA	NA	NA	NA	NA	NA	NA	NA	NA	NA	NA	NA	NA	NA	NA	NA	NA	NA	NA	NA	NA	NA
2327	ENSG00000006534	89549	ENST00000894333.1	287249	89549	NA	ENSG00000006534.18	0.633067	-0.0624206	-0.166722	0.912251	0.987108	1	ALDH3B1	NA	240	96.338	-0.029861	0.161695	-0.184674	0.853484	0.948502	F_PEvsF_Cont	ALDH3B1	Not_Biologically_Significant	NA	NA	NA	NA	NA	NA	NA	NA	NA	NA	NA	NA	NA	NA	NA	NA	NA	NA	NA	NA	NA	NA	NA	NA	NA
2328	ENSG00000006534	89546	ENST00000894329.1	287241	89546	NA	ENSG00000006534.18	0.73289	-0.760198	-0.501222	0.209829	0.722636	1	ALDH3B1	NA	240	96.338	-0.029861	0.161695	-0.184674	0.853484	0.948502	F_PEvsF_Cont	ALDH3B1	Not_Biologically_Significant	NA	NA	NA	NA	NA	NA	NA	NA	NA	NA	NA	NA	NA	NA	NA	NA	NA	NA	NA	NA	NA	NA	NA	NA	NA
2329	ENSG00000006534	89542	ENST00000894327.1	287237	89542	NA	ENSG00000006534.18	0.538068	0.549722	-0.04807	0.351425	0.824005	1	ALDH3B1	NA	240	96.338	-0.029861	0.161695	-0.184674	0.853484	0.948502	F_PEvsF_Cont	ALDH3B1	Not_Biologically_Significant	NA	NA	NA	NA	NA	NA	NA	NA	NA	NA	NA	NA	NA	NA	NA	NA	NA	NA	NA	NA	NA	NA	NA	NA	NA
2330	ENSG00000006555	6192	ENST00000903396.1	32317	6192	NA	ENSG00000006555.12	0.568459	0.765754	0.120439	0.206846	0.719177	1	TTC22	NA	243	3.64446	0.281355	0.339362	0.829073	0.407063	0.712811	F_PEvsF_Cont	TTC22	Not_Biologically_Significant	NA	NA	NA	NA	NA	NA	NA	NA	NA	NA	NA	NA	NA	NA	NA	NA	NA	NA	NA	NA	NA	NA	NA	NA	NA
2331	ENSG00000006555	6191	ENST00000371276.9	32316	6191	NA	ENSG00000006555.12	0.415702	-0.315913	0.137754	0.582567	0.917039	1	TTC22	TTC22	243	3.64446	0.281355	0.339362	0.829073	0.407063	0.712811	F_PEvsF_Cont	TTC22	Not_Biologically_Significant	NA	NA	NA	NA	NA	NA	NA	NA	NA	NA	NA	NA	NA	NA	NA	NA	NA	NA	NA	NA	NA	NA	NA	NA	NA
2332	ENSG00000006576	61243	ENST00000888884.1	195679	61243	NA	ENSG00000006576.18	0.801242	-0.664246	-0.543704	0.267225	0.771001	1	PHTF2	NA	245	365.189	-0.360807	0.0968857	-3.72405	0.000196051	0.00753613	F_PEvsF_Cont	PHTF2	Trending_Towards_Decreased_RNA_Expression	1563	NA	NA	NA	NA	NA	NA	NA	NA	NA	NA	77840220	77840300	77893607	77893664	0.0181393	-0.1	NA	NA	NA	NA	NA	NA	NA	NA
2333	ENSG00000006576	61245	ENST00000275575.11	195684	61245	NA	ENSG00000006576.18	1.04684	0.865833	0.299446	0.15874	0.665667	0.95675	PHTF2	PHTF2	245	365.189	-0.360807	0.0968857	-3.72405	0.000196051	0.00753613	F_PEvsF_Cont	PHTF2	Trending_Towards_Decreased_RNA_Expression	1563	NA	NA	NA	NA	NA	NA	NA	NA	NA	NA	77840220	77840300	77893607	77893664	0.0181393	-0.1	NA	NA	NA	NA	NA	NA	NA	NA
2334	ENSG00000006576	61241	ENST00000968114.1	195677	61241	NA	ENSG00000006576.18	1.26619	0.189008	0.0668104	0.739968	0.956689	1	PHTF2	NA	245	365.189	-0.360807	0.0968857	-3.72405	0.000196051	0.00753613	F_PEvsF_Cont	PHTF2	Trending_Towards_Decreased_RNA_Expression	1563	NA	NA	NA	NA	NA	NA	NA	NA	NA	NA	77840220	77840300	77893607	77893664	0.0181393	-0.1	NA	NA	NA	NA	NA	NA	NA	NA
2335	ENSG00000006576	61250	ENST00000888889.1	195689	61250	NA	ENSG00000006576.18	1.17683	0.377302	0.0602539	0.514021	0.893632	1	PHTF2	NA	245	365.189	-0.360807	0.0968857	-3.72405	0.000196051	0.00753613	F_PEvsF_Cont	PHTF2	Trending_Towards_Decreased_RNA_Expression	1563	NA	NA	NA	NA	NA	NA	NA	NA	NA	NA	77840220	77840300	77893607	77893664	0.0181393	-0.1	NA	NA	NA	NA	NA	NA	NA	NA
2336	ENSG00000006576	61248	ENST00000888888.1	195687	61248	NA	ENSG00000006576.18	0.814793	-0.10746	-0.00102785	0.849727	0.977208	1	PHTF2	NA	245	365.189	-0.360807	0.0968857	-3.72405	0.000196051	0.00753613	F_PEvsF_Cont	PHTF2	Trending_Towards_Decreased_RNA_Expression	1563	NA	NA	NA	NA	NA	NA	NA	NA	NA	NA	77840220	77840300	77893607	77893664	0.0181393	-0.1	NA	NA	NA	NA	NA	NA	NA	NA
2337	ENSG00000006576	61242	ENST00000968115.1	195678	61242	NA	ENSG00000006576.18	0.437418	-0.0825	-0.258537	0.88431	0.982573	1	PHTF2	NA	245	365.189	-0.360807	0.0968857	-3.72405	0.000196051	0.00753613	F_PEvsF_Cont	PHTF2	Trending_Towards_Decreased_RNA_Expression	1563	NA	NA	NA	NA	NA	NA	NA	NA	NA	NA	77840220	77840300	77893607	77893664	0.0181393	-0.1	NA	NA	NA	NA	NA	NA	NA	NA
2338	ENSG00000006576	61238	ENST00000307305.12	195674	61238	NA	ENSG00000006576.18	2.31376	-2.17694	-0.689231	0.00150716	0.0896938	0.182302	PHTF2	PHTF2	245	365.189	-0.360807	0.0968857	-3.72405	0.000196051	0.00753613	F_PEvsF_Cont	PHTF2	Trending_Towards_Decreased_RNA_Expression	1563	NA	NA	NA	NA	NA	NA	NA	NA	NA	NA	77840220	77840300	77893607	77893664	0.0181393	-0.1	NA	NA	NA	NA	NA	NA	NA	NA
2339	ENSG00000006576	61244	ENST00000888885.1	195680	61244	NA	ENSG00000006576.18	1.04384	-0.391151	-0.165737	0.499287	0.88849	1	PHTF2	NA	245	365.189	-0.360807	0.0968857	-3.72405	0.000196051	0.00753613	F_PEvsF_Cont	PHTF2	Trending_Towards_Decreased_RNA_Expression	1563	NA	NA	NA	NA	NA	NA	NA	NA	NA	NA	77840220	77840300	77893607	77893664	0.0181393	-0.1	NA	NA	NA	NA	NA	NA	NA	NA
2340	ENSG00000006576	61237	ENST00000937835.1	195672	61237	NA	ENSG00000006576.18	0.941244	0.159087	0.116865	0.779666	0.965293	1	PHTF2	NA	245	365.189	-0.360807	0.0968857	-3.72405	0.000196051	0.00753613	F_PEvsF_Cont	PHTF2	Trending_Towards_Decreased_RNA_Expression	1563	NA	NA	NA	NA	NA	NA	NA	NA	NA	NA	77840220	77840300	77893607	77893664	0.0181393	-0.1	NA	NA	NA	NA	NA	NA	NA	NA
2341	ENSG00000006576	61239	ENST00000888882.1	195675	61239	NA	ENSG00000006576.18	1.10178	-0.285754	-0.086898	0.618156	0.927742	1	PHTF2	NA	245	365.189	-0.360807	0.0968857	-3.72405	0.000196051	0.00753613	F_PEvsF_Cont	PHTF2	Trending_Towards_Decreased_RNA_Expression	1563	NA	NA	NA	NA	NA	NA	NA	NA	NA	NA	77840220	77840300	77893607	77893664	0.0181393	-0.1	NA	NA	NA	NA	NA	NA	NA	NA
2342	ENSG00000006576	61236	ENST00000888883.1	195670	61236	NA	ENSG00000006576.18	1.58778	-0.58119	-0.545669	0.326509	0.809309	1	PHTF2	NA	245	365.189	-0.360807	0.0968857	-3.72405	0.000196051	0.00753613	F_PEvsF_Cont	PHTF2	Trending_Towards_Decreased_RNA_Expression	1563	NA	NA	NA	NA	NA	NA	NA	NA	NA	NA	77840220	77840300	77893607	77893664	0.0181393	-0.1	NA	NA	NA	NA	NA	NA	NA	NA
2343	ENSG00000006576	61252	ENST00000479515.1	195694	61252	NA	ENSG00000006576.18	0.625949	-0.0162698	0.0705007	0.977008	0.996748	1	PHTF2	PHTF2	245	365.189	-0.360807	0.0968857	-3.72405	0.000196051	0.00753613	F_PEvsF_Cont	PHTF2	Trending_Towards_Decreased_RNA_Expression	1563	NA	NA	NA	NA	NA	NA	NA	NA	NA	NA	77840220	77840300	77893607	77893664	0.0181393	-0.1	NA	NA	NA	NA	NA	NA	NA	NA
2344	ENSG00000006576	61249	ENST00000450574.5	195688	61249	NA	ENSG00000006576.18	1.12723	-1.68544	-0.402775	0.0112879	0.243579	0.434891	PHTF2	PHTF2	245	365.189	-0.360807	0.0968857	-3.72405	0.000196051	0.00753613	F_PEvsF_Cont	PHTF2	Trending_Towards_Decreased_RNA_Expression	1563	NA	NA	NA	NA	NA	NA	NA	NA	NA	NA	77840220	77840300	77893607	77893664	0.0181393	-0.1	NA	NA	NA	NA	NA	NA	NA	NA
2345	ENSG00000006576	61251	ENST00000454592.5	195693	61251	NA	ENSG00000006576.18	0.717671	0.515794	-0.00548213	0.379914	0.839157	1	PHTF2	PHTF2	245	365.189	-0.360807	0.0968857	-3.72405	0.000196051	0.00753613	F_PEvsF_Cont	PHTF2	Trending_Towards_Decreased_RNA_Expression	1563	NA	NA	NA	NA	NA	NA	NA	NA	NA	NA	77840220	77840300	77893607	77893664	0.0181393	-0.1	NA	NA	NA	NA	NA	NA	NA	NA
2346	ENSG00000006576	61246	ENST00000968117.1	195685	61246	NA	ENSG00000006576.18	0.934892	-0.0456349	-0.106995	0.935713	0.990437	1	PHTF2	NA	245	365.189	-0.360807	0.0968857	-3.72405	0.000196051	0.00753613	F_PEvsF_Cont	PHTF2	Trending_Towards_Decreased_RNA_Expression	1563	NA	NA	NA	NA	NA	NA	NA	NA	NA	NA	77840220	77840300	77893607	77893664	0.0181393	-0.1	NA	NA	NA	NA	NA	NA	NA	NA
2347	ENSG00000006576	61247	ENST00000888886.1	195686	61247	NA	ENSG00000006576.18	0.913786	-0.185357	-0.861559	0.744791	0.957812	1	PHTF2	NA	245	365.189	-0.360807	0.0968857	-3.72405	0.000196051	0.00753613	F_PEvsF_Cont	PHTF2	Trending_Towards_Decreased_RNA_Expression	1563	NA	NA	NA	NA	NA	NA	NA	NA	NA	NA	77840220	77840300	77893607	77893664	0.0181393	-0.1	NA	NA	NA	NA	NA	NA	NA	NA
2348	ENSG00000006576	61240	ENST00000424760.5	195676	61240	NA	ENSG00000006576.18	1.83438	-1.80333	-0.40982	0.00715479	0.196571	0.370545	PHTF2	PHTF2	245	365.189	-0.360807	0.0968857	-3.72405	0.000196051	0.00753613	F_PEvsF_Cont	PHTF2	Trending_Towards_Decreased_RNA_Expression	1563	NA	NA	NA	NA	NA	NA	NA	NA	NA	NA	77840220	77840300	77893607	77893664	0.0181393	-0.1	NA	NA	NA	NA	NA	NA	NA	NA
2349	ENSG00000006607	27178	ENST00000949506.1	67239	27178	NA	ENSG00000006607.15	0.539481	0.433413	0.234348	0.456174	0.872977	1	FARP2	NA	246	421.484	0.0204845	0.0621937	0.329366	0.741879	0.903116	F_PEvsF_Cont	FARP2	Not_Biologically_Significant	1212	NA	NA	NA	NA	NA	NA	NA	NA	NA	NA	241434157	241434321	241434961	241435030	0.011438	0.107	NA	NA	NA	NA	NA	NA	NA	NA
2350	ENSG00000006607	27182	ENST00000485051.1	67252	27182	NA	ENSG00000006607.15	0.722769	0.0393254	0.191074	0.944579	0.991964	1	FARP2	FARP2	246	421.484	0.0204845	0.0621937	0.329366	0.741879	0.903116	F_PEvsF_Cont	FARP2	Not_Biologically_Significant	1212	NA	NA	NA	NA	NA	NA	NA	NA	NA	NA	241434157	241434321	241434961	241435030	0.011438	0.107	NA	NA	NA	NA	NA	NA	NA	NA
2351	ENSG00000006607	27179	ENST00000373287.8	67242	27179	NA	ENSG00000006607.15	1.25595	-1.11317	-0.351446	0.0783094	0.526731	0.814296	FARP2	FARP2	246	421.484	0.0204845	0.0621937	0.329366	0.741879	0.903116	F_PEvsF_Cont	FARP2	Not_Biologically_Significant	1212	NA	NA	NA	NA	NA	NA	NA	NA	NA	NA	241434157	241434321	241434961	241435030	0.011438	0.107	NA	NA	NA	NA	NA	NA	NA	NA
2352	ENSG00000006607	27183	ENST00000413432.2	67253	27183	NA	ENSG00000006607.15	2.46685	-0.617897	-0.0167434	0.299136	0.791754	1	FARP2	FARP2	246	421.484	0.0204845	0.0621937	0.329366	0.741879	0.903116	F_PEvsF_Cont	FARP2	Not_Biologically_Significant	1212	NA	NA	NA	NA	NA	NA	NA	NA	NA	NA	241434157	241434321	241434961	241435030	0.011438	0.107	NA	NA	NA	NA	NA	NA	NA	NA
2353	ENSG00000006607	27184	ENST00000470617.1	67262	27184	NA	ENSG00000006607.15	1.66376	0.326627	0.0946172	0.570223	0.91339	1	FARP2	FARP2	246	421.484	0.0204845	0.0621937	0.329366	0.741879	0.903116	F_PEvsF_Cont	FARP2	Not_Biologically_Significant	1212	NA	NA	NA	NA	NA	NA	NA	NA	NA	NA	241434157	241434321	241434961	241435030	0.011438	0.107	NA	NA	NA	NA	NA	NA	NA	NA
2354	ENSG00000006607	27180	ENST00000479427.5	67243	27180	NA	ENSG00000006607.15	0.795646	0.190635	0.0975357	0.737853	0.956256	1	FARP2	FARP2	246	421.484	0.0204845	0.0621937	0.329366	0.741879	0.903116	F_PEvsF_Cont	FARP2	Not_Biologically_Significant	1212	NA	NA	NA	NA	NA	NA	NA	NA	NA	NA	241434157	241434321	241434961	241435030	0.011438	0.107	NA	NA	NA	NA	NA	NA	NA	NA
2355	ENSG00000006607	27181	ENST00000903060.1	67244	27181	NA	ENSG00000006607.15	0.88704	-0.198532	-0.317593	0.727514	0.954	1	FARP2	NA	246	421.484	0.0204845	0.0621937	0.329366	0.741879	0.903116	F_PEvsF_Cont	FARP2	Not_Biologically_Significant	1212	NA	NA	NA	NA	NA	NA	NA	NA	NA	NA	241434157	241434321	241434961	241435030	0.011438	0.107	NA	NA	NA	NA	NA	NA	NA	NA
2356	ENSG00000006607	27173	ENST00000903054.1	67232	27173	NA	ENSG00000006607.15	0.674142	0.209167	0.212853	0.713726	0.950928	1	FARP2	NA	246	421.484	0.0204845	0.0621937	0.329366	0.741879	0.903116	F_PEvsF_Cont	FARP2	Not_Biologically_Significant	1212	NA	NA	NA	NA	NA	NA	NA	NA	NA	NA	241434157	241434321	241434961	241435030	0.011438	0.107	NA	NA	NA	NA	NA	NA	NA	NA
2357	ENSG00000006607	27177	ENST00000627550.2	67238	27177	NA	ENSG00000006607.15	1.68687	-0.0877381	-0.253623	0.877018	0.981397	1	FARP2	FARP2	246	421.484	0.0204845	0.0621937	0.329366	0.741879	0.903116	F_PEvsF_Cont	FARP2	Not_Biologically_Significant	1212	NA	NA	NA	NA	NA	NA	NA	NA	NA	NA	241434157	241434321	241434961	241435030	0.011438	0.107	NA	NA	NA	NA	NA	NA	NA	NA
2358	ENSG00000006607	27176	ENST00000903055.1	67237	27176	NA	ENSG00000006607.15	1.22896	-0.380516	-0.607208	0.510578	0.892889	1	FARP2	NA	246	421.484	0.0204845	0.0621937	0.329366	0.741879	0.903116	F_PEvsF_Cont	FARP2	Not_Biologically_Significant	1212	NA	NA	NA	NA	NA	NA	NA	NA	NA	NA	241434157	241434321	241434961	241435030	0.011438	0.107	NA	NA	NA	NA	NA	NA	NA	NA
2359	ENSG00000006607	27174	ENST00000903058.1	67233	27174	NA	ENSG00000006607.15	1.0459	-0.715079	-0.897294	0.235386	0.746559	1	FARP2	NA	246	421.484	0.0204845	0.0621937	0.329366	0.741879	0.903116	F_PEvsF_Cont	FARP2	Not_Biologically_Significant	1212	NA	NA	NA	NA	NA	NA	NA	NA	NA	NA	241434157	241434321	241434961	241435030	0.011438	0.107	NA	NA	NA	NA	NA	NA	NA	NA
2360	ENSG00000006607	27172	ENST00000903053.1	67231	27172	NA	ENSG00000006607.15	0.846594	0.0881349	0.199486	0.876462	0.981332	1	FARP2	NA	246	421.484	0.0204845	0.0621937	0.329366	0.741879	0.903116	F_PEvsF_Cont	FARP2	Not_Biologically_Significant	1212	NA	NA	NA	NA	NA	NA	NA	NA	NA	NA	241434157	241434321	241434961	241435030	0.011438	0.107	NA	NA	NA	NA	NA	NA	NA	NA
2361	ENSG00000006607	27175	ENST00000264042.8	67235	27175	NA	ENSG00000006607.15	1.65364	0.033254	0.47338	0.953111	0.99348	1	FARP2	FARP2	246	421.484	0.0204845	0.0621937	0.329366	0.741879	0.903116	F_PEvsF_Cont	FARP2	Not_Biologically_Significant	1212	NA	NA	NA	NA	NA	NA	NA	NA	NA	NA	241434157	241434321	241434961	241435030	0.011438	0.107	NA	NA	NA	NA	NA	NA	NA	NA
2362	ENSG00000006625	58800	ENST00000912165.1	204387	58800	NA	ENSG00000006625.19	0.539419	-0.889444	-0.276121	0.148846	0.652561	0.944721	GGCT	NA	248	109.556	0.136716	0.114989	1.18895	0.234461	0.554032	F_PEvsF_Cont	GGCT	Not_Biologically_Significant	NA	NA	NA	NA	NA	NA	NA	NA	NA	NA	NA	NA	NA	NA	NA	NA	NA	NA	NA	NA	NA	NA	NA	NA	NA
2363	ENSG00000006625	58802	ENST00000440082.5	204389	58802	NA	ENSG00000006625.19	1.40783	0.765159	0.123189	0.207164	0.719508	1	GGCT	GGCT	248	109.556	0.136716	0.114989	1.18895	0.234461	0.554032	F_PEvsF_Cont	GGCT	Not_Biologically_Significant	NA	NA	NA	NA	NA	NA	NA	NA	NA	NA	NA	NA	NA	NA	NA	NA	NA	NA	NA	NA	NA	NA	NA	NA	NA
2364	ENSG00000006625	58805	ENST00000409436.2	204397	58805	NA	ENSG00000006625.19	0.679837	0.766548	0.241278	0.206419	0.718631	1	GGCT	GGCT	248	109.556	0.136716	0.114989	1.18895	0.234461	0.554032	F_PEvsF_Cont	GGCT	Not_Biologically_Significant	NA	NA	NA	NA	NA	NA	NA	NA	NA	NA	NA	NA	NA	NA	NA	NA	NA	NA	NA	NA	NA	NA	NA	NA	NA
2365	ENSG00000006625	58804	ENST00000005374.10	204391	58804	NA	ENSG00000006625.19	0.693652	-0.0771825	-0.070109	0.891634	0.983655	1	GGCT	GGCT	248	109.556	0.136716	0.114989	1.18895	0.234461	0.554032	F_PEvsF_Cont	GGCT	Not_Biologically_Significant	NA	NA	NA	NA	NA	NA	NA	NA	NA	NA	NA	NA	NA	NA	NA	NA	NA	NA	NA	NA	NA	NA	NA	NA	NA
2366	ENSG00000006625	58801	ENST00000275428.9	204388	58801	NA	ENSG00000006625.19	2.25396	-0.579722	0.0258347	0.32763	0.810185	1	GGCT	GGCT	248	109.556	0.136716	0.114989	1.18895	0.234461	0.554032	F_PEvsF_Cont	GGCT	Not_Biologically_Significant	NA	NA	NA	NA	NA	NA	NA	NA	NA	NA	NA	NA	NA	NA	NA	NA	NA	NA	NA	NA	NA	NA	NA	NA	NA
2367	ENSG00000006625	58803	ENST00000912164.1	204390	58803	NA	ENSG00000006625.19	0.669851	1.38183	0.467254	0.0333414	0.383341	0.626747	GGCT	NA	248	109.556	0.136716	0.114989	1.18895	0.234461	0.554032	F_PEvsF_Cont	GGCT	Not_Biologically_Significant	NA	NA	NA	NA	NA	NA	NA	NA	NA	NA	NA	NA	NA	NA	NA	NA	NA	NA	NA	NA	NA	NA	NA	NA	NA
2368	ENSG00000006634	61497	ENST00000924359.1	196120	61497	NA	ENSG00000006634.9	1.05604	0.119048	0.0868426	0.833778	0.974206	1	DBF4	NA	250	54.9273	0.212579	0.128607	1.65294	0.0983428	0.363713	F_PEvsF_Cont	DBF4	Not_Biologically_Significant	NA	NA	NA	NA	NA	NA	NA	NA	NA	NA	NA	NA	NA	NA	NA	NA	NA	NA	NA	NA	NA	NA	NA	NA	NA
2369	ENSG00000006634	61501	ENST00000924362.1	196126	61501	NA	ENSG00000006634.9	0.57943	-0.270595	-0.236307	0.636519	0.932894	1	DBF4	NA	250	54.9273	0.212579	0.128607	1.65294	0.0983428	0.363713	F_PEvsF_Cont	DBF4	Not_Biologically_Significant	NA	NA	NA	NA	NA	NA	NA	NA	NA	NA	NA	NA	NA	NA	NA	NA	NA	NA	NA	NA	NA	NA	NA	NA	NA
2370	ENSG00000006634	61504	ENST00000431138.5	196129	61504	NA	ENSG00000006634.9	1.16399	-0.488968	-0.240132	0.403684	0.850558	1	DBF4	DBF4	250	54.9273	0.212579	0.128607	1.65294	0.0983428	0.363713	F_PEvsF_Cont	DBF4	Not_Biologically_Significant	NA	NA	NA	NA	NA	NA	NA	NA	NA	NA	NA	NA	NA	NA	NA	NA	NA	NA	NA	NA	NA	NA	NA	NA	NA
2371	ENSG00000006634	61500	ENST00000924363.1	196124	61500	NA	ENSG00000006634.9	0.739321	0.561825	0.617897	0.341649	0.81845	1	DBF4	NA	250	54.9273	0.212579	0.128607	1.65294	0.0983428	0.363713	F_PEvsF_Cont	DBF4	Not_Biologically_Significant	NA	NA	NA	NA	NA	NA	NA	NA	NA	NA	NA	NA	NA	NA	NA	NA	NA	NA	NA	NA	NA	NA	NA	NA	NA
2372	ENSG00000006634	61499	ENST00000924361.1	196123	61499	NA	ENSG00000006634.9	0.83071	-0.425397	-0.117366	0.46414	0.875912	1	DBF4	NA	250	54.9273	0.212579	0.128607	1.65294	0.0983428	0.363713	F_PEvsF_Cont	DBF4	Not_Biologically_Significant	NA	NA	NA	NA	NA	NA	NA	NA	NA	NA	NA	NA	NA	NA	NA	NA	NA	NA	NA	NA	NA	NA	NA	NA	NA
2373	ENSG00000006634	61502	ENST00000265728.6	196127	61502	NA	ENSG00000006634.9	0.520245	0.397302	0.0255074	0.492864	0.886553	1	DBF4	DBF4	250	54.9273	0.212579	0.128607	1.65294	0.0983428	0.363713	F_PEvsF_Cont	DBF4	Not_Biologically_Significant	NA	NA	NA	NA	NA	NA	NA	NA	NA	NA	NA	NA	NA	NA	NA	NA	NA	NA	NA	NA	NA	NA	NA	NA	NA
2374	ENSG00000006634	61498	ENST00000885651.1	196122	61498	NA	ENSG00000006634.9	1.02936	-0.882381	-0.425658	0.151793	0.656424	0.948388	DBF4	NA	250	54.9273	0.212579	0.128607	1.65294	0.0983428	0.363713	F_PEvsF_Cont	DBF4	Not_Biologically_Significant	NA	NA	NA	NA	NA	NA	NA	NA	NA	NA	NA	NA	NA	NA	NA	NA	NA	NA	NA	NA	NA	NA	NA	NA	NA
2375	ENSG00000006634	61503	ENST00000924364.1	196128	61503	NA	ENSG00000006634.9	0.377844	0.145079	0.225671	0.798496	0.96884	1	DBF4	NA	250	54.9273	0.212579	0.128607	1.65294	0.0983428	0.363713	F_PEvsF_Cont	DBF4	Not_Biologically_Significant	NA	NA	NA	NA	NA	NA	NA	NA	NA	NA	NA	NA	NA	NA	NA	NA	NA	NA	NA	NA	NA	NA	NA	NA	NA
2376	ENSG00000006638	135356	ENST00000882308.1	447512	135356	NA	ENSG00000006638.14	0.567184	0.370198	-0.137654	0.521722	0.896296	1	TBXA2R	NA	253	40.2983	0.543954	0.195235	2.78615	0.00533375	0.0685886	F_PEvsF_Cont	TBXA2R	Not_Biologically_Significant	NA	NA	NA	NA	NA	NA	NA	NA	NA	NA	NA	NA	NA	NA	NA	NA	NA	NA	NA	NA	NA	NA	NA	NA	NA
2377	ENSG00000006638	135355	ENST00000589966.1	447510	135355	NA	ENSG00000006638.14	1.31438	0.241587	0.131477	0.672445	0.941876	1	TBXA2R	TBXA2R	253	40.2983	0.543954	0.195235	2.78615	0.00533375	0.0685886	F_PEvsF_Cont	TBXA2R	Not_Biologically_Significant	NA	NA	NA	NA	NA	NA	NA	NA	NA	NA	NA	NA	NA	NA	NA	NA	NA	NA	NA	NA	NA	NA	NA	NA	NA
2378	ENSG00000006638	135354	ENST00000375190.10	447509	135354	NA	ENSG00000006638.14	1.65608	2.41813	0.851304	0.000499878	0.0500691	0.106641	TBXA2R	TBXA2R	253	40.2983	0.543954	0.195235	2.78615	0.00533375	0.0685886	F_PEvsF_Cont	TBXA2R	Not_Biologically_Significant	NA	NA	NA	NA	NA	NA	NA	NA	NA	NA	NA	NA	NA	NA	NA	NA	NA	NA	NA	NA	NA	NA	NA	NA	NA
2379	ENSG00000006638	135352	ENST00000882307.1	447507	135352	NA	ENSG00000006638.14	1.00244	1.05897	0.409593	0.0920124	0.557419	0.850791	TBXA2R	NA	253	40.2983	0.543954	0.195235	2.78615	0.00533375	0.0685886	F_PEvsF_Cont	TBXA2R	Not_Biologically_Significant	NA	NA	NA	NA	NA	NA	NA	NA	NA	NA	NA	NA	NA	NA	NA	NA	NA	NA	NA	NA	NA	NA	NA	NA	NA
2380	ENSG00000006638	135353	ENST00000882306.1	447508	135353	NA	ENSG00000006638.14	0.970362	-1.11413	-0.628743	0.0780877	0.52615	0.813636	TBXA2R	NA	253	40.2983	0.543954	0.195235	2.78615	0.00533375	0.0685886	F_PEvsF_Cont	TBXA2R	Not_Biologically_Significant	NA	NA	NA	NA	NA	NA	NA	NA	NA	NA	NA	NA	NA	NA	NA	NA	NA	NA	NA	NA	NA	NA	NA	NA	NA
2381	ENSG00000006652	63287	ENST00000440625.5	198385	63287	NA	ENSG00000006652.15	0.565986	0.80496	0.324175	0.18671	0.697765	0.986323	IFRD1	IFRD1	254	142.578	-0.0308272	0.0973316	-0.316724	0.751453	0.906518	F_PEvsF_Cont	IFRD1	Not_Biologically_Significant	NA	NA	NA	NA	NA	NA	NA	NA	NA	NA	NA	NA	NA	NA	NA	NA	NA	NA	NA	NA	NA	NA	NA	NA	NA
2382	ENSG00000006652	63285	ENST00000674915.1	198379	63285	NA	ENSG00000006652.15	2.16093	-2.44571	-0.884907	0.000437377	0.0464977	0.0996217	IFRD1	IFRD1	254	142.578	-0.0308272	0.0973316	-0.316724	0.751453	0.906518	F_PEvsF_Cont	IFRD1	Not_Biologically_Significant	NA	NA	NA	NA	NA	NA	NA	NA	NA	NA	NA	NA	NA	NA	NA	NA	NA	NA	NA	NA	NA	NA	NA	NA	NA
2383	ENSG00000006652	63290	ENST00000489994.5	198390	63290	NA	ENSG00000006652.15	1.55083	-0.36754	-0.0817782	0.524619	0.897178	1	IFRD1	IFRD1	254	142.578	-0.0308272	0.0973316	-0.316724	0.751453	0.906518	F_PEvsF_Cont	IFRD1	Not_Biologically_Significant	NA	NA	NA	NA	NA	NA	NA	NA	NA	NA	NA	NA	NA	NA	NA	NA	NA	NA	NA	NA	NA	NA	NA	NA	NA
2384	ENSG00000006652	63288	ENST00000535603.5	198386	63288	NA	ENSG00000006652.15	0.865106	-0.632143	-0.0677423	0.28906	0.785638	1	IFRD1	IFRD1	254	142.578	-0.0308272	0.0973316	-0.316724	0.751453	0.906518	F_PEvsF_Cont	IFRD1	Not_Biologically_Significant	NA	NA	NA	NA	NA	NA	NA	NA	NA	NA	NA	NA	NA	NA	NA	NA	NA	NA	NA	NA	NA	NA	NA	NA	NA
2385	ENSG00000006652	63289	ENST00000421296.1	198389	63289	NA	ENSG00000006652.15	1.63956	0.984286	0.253279	0.114186	0.600823	0.894946	IFRD1	IFRD1	254	142.578	-0.0308272	0.0973316	-0.316724	0.751453	0.906518	F_PEvsF_Cont	IFRD1	Not_Biologically_Significant	NA	NA	NA	NA	NA	NA	NA	NA	NA	NA	NA	NA	NA	NA	NA	NA	NA	NA	NA	NA	NA	NA	NA	NA	NA
2386	ENSG00000006652	63291	ENST00000470441.1	198391	63291	NA	ENSG00000006652.15	0.558744	-0.560079	-0.445592	0.343049	0.81913	1	IFRD1	IFRD1	254	142.578	-0.0308272	0.0973316	-0.316724	0.751453	0.906518	F_PEvsF_Cont	IFRD1	Not_Biologically_Significant	NA	NA	NA	NA	NA	NA	NA	NA	NA	NA	NA	NA	NA	NA	NA	NA	NA	NA	NA	NA	NA	NA	NA	NA	NA
2387	ENSG00000006652	63281	ENST00000005558.8	198370	63281	NA	ENSG00000006652.15	2.2987	-1.19135	-0.219206	0.0617328	0.483661	0.758369	IFRD1	IFRD1	254	142.578	-0.0308272	0.0973316	-0.316724	0.751453	0.906518	F_PEvsF_Cont	IFRD1	Not_Biologically_Significant	NA	NA	NA	NA	NA	NA	NA	NA	NA	NA	NA	NA	NA	NA	NA	NA	NA	NA	NA	NA	NA	NA	NA	NA	NA
2388	ENSG00000006652	63286	ENST00000403825.8	198380	63286	NA	ENSG00000006652.15	2.0783	-1.35873	-0.243186	0.0360303	0.394768	0.642306	IFRD1	IFRD1	254	142.578	-0.0308272	0.0973316	-0.316724	0.751453	0.906518	F_PEvsF_Cont	IFRD1	Not_Biologically_Significant	NA	NA	NA	NA	NA	NA	NA	NA	NA	NA	NA	NA	NA	NA	NA	NA	NA	NA	NA	NA	NA	NA	NA	NA	NA
2389	ENSG00000006652	63282	ENST00000429071.5	198375	63282	NA	ENSG00000006652.15	1.31825	-0.0180159	-0.0479374	0.974557	0.996492	1	IFRD1	IFRD1	254	142.578	-0.0308272	0.0973316	-0.316724	0.751453	0.906518	F_PEvsF_Cont	IFRD1	Not_Biologically_Significant	NA	NA	NA	NA	NA	NA	NA	NA	NA	NA	NA	NA	NA	NA	NA	NA	NA	NA	NA	NA	NA	NA	NA	NA	NA
2390	ENSG00000006652	63284	ENST00000675041.1	198377	63284	NA	ENSG00000006652.15	1.26998	0.310873	0.24312	0.588404	0.919146	1	IFRD1	IFRD1	254	142.578	-0.0308272	0.0973316	-0.316724	0.751453	0.906518	F_PEvsF_Cont	IFRD1	Not_Biologically_Significant	NA	NA	NA	NA	NA	NA	NA	NA	NA	NA	NA	NA	NA	NA	NA	NA	NA	NA	NA	NA	NA	NA	NA	NA	NA
2391	ENSG00000006652	63283	ENST00000674887.1	198376	63283	NA	ENSG00000006652.15	1.51599	0.917183	0.689854	0.137893	0.637348	0.930447	IFRD1	IFRD1	254	142.578	-0.0308272	0.0973316	-0.316724	0.751453	0.906518	F_PEvsF_Cont	IFRD1	Not_Biologically_Significant	NA	NA	NA	NA	NA	NA	NA	NA	NA	NA	NA	NA	NA	NA	NA	NA	NA	NA	NA	NA	NA	NA	NA	NA	NA
2392	ENSG00000006659	140235	ENST00000601802.1	441378	140235	NA	ENSG00000006659.13	1.45826	-2.2052	-0.778218	0.00132907	0.0840801	0.171624	LGALS14	LGALS14	256	3111.45	-0.635345	0.246794	-2.57439	0.0100418	0.100988	F_PEvsF_Cont	LGALS14	Not_Biologically_Significant	NA	NA	NA	NA	NA	NA	NA	NA	NA	NA	NA	NA	NA	NA	NA	NA	NA	NA	NA	NA	NA	NA	NA	NA	NA
2393	ENSG00000006659	140234	ENST00000392052.8	441377	140234	NA	ENSG00000006659.13	3.66757	-1.6706	-0.548768	0.0119393	0.249396	0.443417	LGALS14	LGALS14	256	3111.45	-0.635345	0.246794	-2.57439	0.0100418	0.100988	F_PEvsF_Cont	LGALS14	Not_Biologically_Significant	NA	NA	NA	NA	NA	NA	NA	NA	NA	NA	NA	NA	NA	NA	NA	NA	NA	NA	NA	NA	NA	NA	NA	NA	NA
2394	ENSG00000006659	140233	ENST00000360675.7	441376	140233	NA	ENSG00000006659.13	2.2337	-2.31187	-0.456867	0.000816521	0.0648331	0.135648	LGALS14	LGALS14	256	3111.45	-0.635345	0.246794	-2.57439	0.0100418	0.100988	F_PEvsF_Cont	LGALS14	Not_Biologically_Significant	NA	NA	NA	NA	NA	NA	NA	NA	NA	NA	NA	NA	NA	NA	NA	NA	NA	NA	NA	NA	NA	NA	NA	NA	NA
2395	ENSG00000006695	123939	ENST00000429152.6	399985	123939	NA	ENSG00000006695.13	1.17905	0.404841	0.307179	0.485027	0.883767	1	COX10	COX10	259	133.349	-0.0550876	0.0629359	-0.875296	0.381413	0.691326	F_PEvsF_Cont	COX10	Not_Biologically_Significant	NA	NA	NA	NA	NA	NA	NA	NA	NA	NA	NA	NA	NA	NA	NA	NA	NA	NA	NA	NA	NA	NA	NA	NA	NA
2396	ENSG00000006695	123938	ENST00000664217.1	399984	123938	NA	ENSG00000006695.13	1.12022	-0.295675	-0.176756	0.606275	0.924359	1	COX10	COX10	259	133.349	-0.0550876	0.0629359	-0.875296	0.381413	0.691326	F_PEvsF_Cont	COX10	Not_Biologically_Significant	NA	NA	NA	NA	NA	NA	NA	NA	NA	NA	NA	NA	NA	NA	NA	NA	NA	NA	NA	NA	NA	NA	NA	NA	NA
2397	ENSG00000006695	123940	ENST00000261643.8	399986	123940	NA	ENSG00000006695.13	2.16732	-0.620437	-0.0515687	0.297318	0.790818	1	COX10	COX10	259	133.349	-0.0550876	0.0629359	-0.875296	0.381413	0.691326	F_PEvsF_Cont	COX10	Not_Biologically_Significant	NA	NA	NA	NA	NA	NA	NA	NA	NA	NA	NA	NA	NA	NA	NA	NA	NA	NA	NA	NA	NA	NA	NA	NA	NA
2398	ENSG00000006695	123937	ENST00000670279.1	399983	123937	NA	ENSG00000006695.13	0.702666	0.0471429	-0.0591579	0.933617	0.990213	1	COX10	COX10	259	133.349	-0.0550876	0.0629359	-0.875296	0.381413	0.691326	F_PEvsF_Cont	COX10	Not_Biologically_Significant	NA	NA	NA	NA	NA	NA	NA	NA	NA	NA	NA	NA	NA	NA	NA	NA	NA	NA	NA	NA	NA	NA	NA	NA	NA
2399	ENSG00000006704	60733	ENST00000455841.6	194573	60733	NA	ENSG00000006704.12	0.434518	-0.0205159	-0.0254773	0.97104	0.996206	1	GTF2IRD1	GTF2IRD1	260	77.0054	0.155152	0.163313	0.950023	0.342101	0.657467	F_PEvsF_Cont	GTF2IRD1	Not_Biologically_Significant	NA	NA	NA	NA	NA	NA	NA	NA	NA	NA	NA	NA	NA	NA	NA	NA	NA	NA	NA	NA	NA	NA	NA	NA	NA
2400	ENSG00000006704	60728	ENST00000265755.7	194562	60728	NA	ENSG00000006704.12	0.554945	-0.0555556	0.0634804	0.92184	0.988637	1	GTF2IRD1	GTF2IRD1	260	77.0054	0.155152	0.163313	0.950023	0.342101	0.657467	F_PEvsF_Cont	GTF2IRD1	Not_Biologically_Significant	NA	NA	NA	NA	NA	NA	NA	NA	NA	NA	NA	NA	NA	NA	NA	NA	NA	NA	NA	NA	NA	NA	NA	NA	NA
2401	ENSG00000006704	60731	ENST00000929918.1	194570	60731	NA	ENSG00000006704.12	0.6321	0.173929	0.277784	0.759897	0.961288	1	GTF2IRD1	NA	260	77.0054	0.155152	0.163313	0.950023	0.342101	0.657467	F_PEvsF_Cont	GTF2IRD1	Not_Biologically_Significant	NA	NA	NA	NA	NA	NA	NA	NA	NA	NA	NA	NA	NA	NA	NA	NA	NA	NA	NA	NA	NA	NA	NA	NA	NA
2402	ENSG00000006704	60730	ENST00000929917.1	194569	60730	NA	ENSG00000006704.12	0.52886	-0.473413	-0.134898	0.417918	0.857031	1	GTF2IRD1	NA	260	77.0054	0.155152	0.163313	0.950023	0.342101	0.657467	F_PEvsF_Cont	GTF2IRD1	Not_Biologically_Significant	NA	NA	NA	NA	NA	NA	NA	NA	NA	NA	NA	NA	NA	NA	NA	NA	NA	NA	NA	NA	NA	NA	NA	NA	NA
2403	ENSG00000006704	60732	ENST00000971620.1	194572	60732	NA	ENSG00000006704.12	0.497602	0.376071	0.123082	0.51535	0.894226	1	GTF2IRD1	NA	260	77.0054	0.155152	0.163313	0.950023	0.342101	0.657467	F_PEvsF_Cont	GTF2IRD1	Not_Biologically_Significant	NA	NA	NA	NA	NA	NA	NA	NA	NA	NA	NA	NA	NA	NA	NA	NA	NA	NA	NA	NA	NA	NA	NA	NA	NA
2404	ENSG00000006704	60735	ENST00000476977.5	194594	60735	NA	ENSG00000006704.12	1.81378	0.57627	0.0766813	0.330313	0.811732	1	GTF2IRD1	GTF2IRD1	260	77.0054	0.155152	0.163313	0.950023	0.342101	0.657467	F_PEvsF_Cont	GTF2IRD1	Not_Biologically_Significant	NA	NA	NA	NA	NA	NA	NA	NA	NA	NA	NA	NA	NA	NA	NA	NA	NA	NA	NA	NA	NA	NA	NA	NA	NA
2405	ENSG00000006704	60726	ENST00000929911.1	194559	60726	NA	ENSG00000006704.12	0.637728	-1.03607	-0.920372	0.0983926	0.570327	0.865108	GTF2IRD1	NA	260	77.0054	0.155152	0.163313	0.950023	0.342101	0.657467	F_PEvsF_Cont	GTF2IRD1	Not_Biologically_Significant	NA	NA	NA	NA	NA	NA	NA	NA	NA	NA	NA	NA	NA	NA	NA	NA	NA	NA	NA	NA	NA	NA	NA	NA	NA
2406	ENSG00000006704	60727	ENST00000971619.1	194561	60727	NA	ENSG00000006704.12	0.678319	0.746587	1.31462	0.217321	0.729912	1	GTF2IRD1	NA	260	77.0054	0.155152	0.163313	0.950023	0.342101	0.657467	F_PEvsF_Cont	GTF2IRD1	Not_Biologically_Significant	NA	NA	NA	NA	NA	NA	NA	NA	NA	NA	NA	NA	NA	NA	NA	NA	NA	NA	NA	NA	NA	NA	NA	NA	NA
2407	ENSG00000006704	60729	ENST00000424337.7	194568	60729	NA	ENSG00000006704.12	0.827874	0.277421	0.253887	0.628205	0.930371	1	GTF2IRD1	GTF2IRD1	260	77.0054	0.155152	0.163313	0.950023	0.342101	0.657467	F_PEvsF_Cont	GTF2IRD1	Not_Biologically_Significant	NA	NA	NA	NA	NA	NA	NA	NA	NA	NA	NA	NA	NA	NA	NA	NA	NA	NA	NA	NA	NA	NA	NA	NA	NA
2408	ENSG00000006704	60736	ENST00000909903.1	194595	60736	NA	ENSG00000006704.12	0.442802	-0.394603	-0.405634	0.495648	0.887423	1	GTF2IRD1	NA	260	77.0054	0.155152	0.163313	0.950023	0.342101	0.657467	F_PEvsF_Cont	GTF2IRD1	Not_Biologically_Significant	NA	NA	NA	NA	NA	NA	NA	NA	NA	NA	NA	NA	NA	NA	NA	NA	NA	NA	NA	NA	NA	NA	NA	NA	NA
2409	ENSG00000006704	60734	ENST00000909894.1	194579	60734	NA	ENSG00000006704.12	0.765641	-0.0146429	0.0230645	0.979336	0.996964	1	GTF2IRD1	NA	260	77.0054	0.155152	0.163313	0.950023	0.342101	0.657467	F_PEvsF_Cont	GTF2IRD1	Not_Biologically_Significant	NA	NA	NA	NA	NA	NA	NA	NA	NA	NA	NA	NA	NA	NA	NA	NA	NA	NA	NA	NA	NA	NA	NA	NA	NA
2410	ENSG00000006712	140142	ENST00000859885.1	453723	140142	NA	ENSG00000006712.16	0.877866	-0.0356349	-0.349237	0.949788	0.99293	1	PAF1	NA	262	537.834	-0.0387302	0.067564	-0.573237	0.566484	0.815306	F_PEvsF_Cont	PAF1	Not_Biologically_Significant	NA	NA	NA	NA	NA	NA	NA	NA	NA	NA	NA	NA	NA	NA	NA	NA	NA	NA	NA	NA	NA	NA	NA	NA	NA
2411	ENSG00000006712	140144	ENST00000595797.5	453727	140144	NA	ENSG00000006712.16	0.704306	-0.40254	-0.0877992	0.487467	0.884901	1	PAF1	PAF1	262	537.834	-0.0387302	0.067564	-0.573237	0.566484	0.815306	F_PEvsF_Cont	PAF1	Not_Biologically_Significant	NA	NA	NA	NA	NA	NA	NA	NA	NA	NA	NA	NA	NA	NA	NA	NA	NA	NA	NA	NA	NA	NA	NA	NA	NA
2412	ENSG00000006712	140145	ENST00000598127.1	453729	140145	NA	ENSG00000006712.16	0.556075	0.45746	0.455766	0.432944	0.863448	1	PAF1	PAF1	262	537.834	-0.0387302	0.067564	-0.573237	0.566484	0.815306	F_PEvsF_Cont	PAF1	Not_Biologically_Significant	NA	NA	NA	NA	NA	NA	NA	NA	NA	NA	NA	NA	NA	NA	NA	NA	NA	NA	NA	NA	NA	NA	NA	NA	NA
2413	ENSG00000006712	140136	ENST00000221265.8	453716	140136	NA	ENSG00000006712.16	2.69646	-0.366627	-0.0599135	0.52558	0.897373	1	PAF1	PAF1	262	537.834	-0.0387302	0.067564	-0.573237	0.566484	0.815306	F_PEvsF_Cont	PAF1	Not_Biologically_Significant	NA	NA	NA	NA	NA	NA	NA	NA	NA	NA	NA	NA	NA	NA	NA	NA	NA	NA	NA	NA	NA	NA	NA	NA	NA
2414	ENSG00000006712	140141	ENST00000595564.5	453722	140141	NA	ENSG00000006712.16	0.951693	-0.195833	0.00950751	0.731081	0.954892	1	PAF1	PAF1	262	537.834	-0.0387302	0.067564	-0.573237	0.566484	0.815306	F_PEvsF_Cont	PAF1	Not_Biologically_Significant	NA	NA	NA	NA	NA	NA	NA	NA	NA	NA	NA	NA	NA	NA	NA	NA	NA	NA	NA	NA	NA	NA	NA	NA	NA
2415	ENSG00000006712	140137	ENST00000934251.1	453717	140137	NA	ENSG00000006712.16	1.61959	0.323532	0.795091	0.573761	0.914687	1	PAF1	NA	262	537.834	-0.0387302	0.067564	-0.573237	0.566484	0.815306	F_PEvsF_Cont	PAF1	Not_Biologically_Significant	NA	NA	NA	NA	NA	NA	NA	NA	NA	NA	NA	NA	NA	NA	NA	NA	NA	NA	NA	NA	NA	NA	NA	NA	NA
2416	ENSG00000006712	140140	ENST00000964375.1	453721	140140	NA	ENSG00000006712.16	1.7626	-1.23992	-1.03592	0.0530047	0.456657	0.723511	PAF1	NA	262	537.834	-0.0387302	0.067564	-0.573237	0.566484	0.815306	F_PEvsF_Cont	PAF1	Not_Biologically_Significant	NA	NA	NA	NA	NA	NA	NA	NA	NA	NA	NA	NA	NA	NA	NA	NA	NA	NA	NA	NA	NA	NA	NA	NA	NA
2417	ENSG00000006712	140143	ENST00000416728.3	453725	140143	NA	ENSG00000006712.16	0.624055	1.00917	0.255085	0.10637	0.586083	0.881049	PAF1	PAF1	262	537.834	-0.0387302	0.067564	-0.573237	0.566484	0.815306	F_PEvsF_Cont	PAF1	Not_Biologically_Significant	NA	NA	NA	NA	NA	NA	NA	NA	NA	NA	NA	NA	NA	NA	NA	NA	NA	NA	NA	NA	NA	NA	NA	NA	NA
2418	ENSG00000006712	140139	ENST00000859886.1	453720	140139	NA	ENSG00000006712.16	0.970845	0.135516	0.538957	0.81141	0.970886	1	PAF1	NA	262	537.834	-0.0387302	0.067564	-0.573237	0.566484	0.815306	F_PEvsF_Cont	PAF1	Not_Biologically_Significant	NA	NA	NA	NA	NA	NA	NA	NA	NA	NA	NA	NA	NA	NA	NA	NA	NA	NA	NA	NA	NA	NA	NA	NA	NA
2419	ENSG00000006712	140138	ENST00000859883.1	453719	140138	NA	ENSG00000006712.16	1.93735	0.217183	0.238323	0.703407	0.948874	1	PAF1	NA	262	537.834	-0.0387302	0.067564	-0.573237	0.566484	0.815306	F_PEvsF_Cont	PAF1	Not_Biologically_Significant	NA	NA	NA	NA	NA	NA	NA	NA	NA	NA	NA	NA	NA	NA	NA	NA	NA	NA	NA	NA	NA	NA	NA	NA	NA
2420	ENSG00000006715	59163	ENST00000951460.1	205162	59163	NA	ENSG00000006715.17	0.444253	-0.142817	-0.215655	0.801548	0.969392	1	VPS41	NA	264	648.547	-0.00586959	0.0531431	-0.110449	0.912053	0.970546	F_PEvsF_Cont	VPS41	Not_Biologically_Significant	NA	NA	NA	NA	NA	NA	NA	NA	NA	NA	NA	NA	NA	NA	NA	NA	NA	NA	NA	NA	NA	NA	NA	NA	NA
2421	ENSG00000006715	59168	ENST00000448833.5	205168	59168	NA	ENSG00000006715.17	1.00861	-0.0564683	0.0221792	0.920614	0.988352	1	VPS41	VPS41	264	648.547	-0.00586959	0.0531431	-0.110449	0.912053	0.970546	F_PEvsF_Cont	VPS41	Not_Biologically_Significant	NA	NA	NA	NA	NA	NA	NA	NA	NA	NA	NA	NA	NA	NA	NA	NA	NA	NA	NA	NA	NA	NA	NA	NA	NA
2422	ENSG00000006715	59166	ENST00000862391.1	205165	59166	NA	ENSG00000006715.17	1.37481	-0.678571	-1.04292	0.257933	0.763749	1	VPS41	NA	264	648.547	-0.00586959	0.0531431	-0.110449	0.912053	0.970546	F_PEvsF_Cont	VPS41	Not_Biologically_Significant	NA	NA	NA	NA	NA	NA	NA	NA	NA	NA	NA	NA	NA	NA	NA	NA	NA	NA	NA	NA	NA	NA	NA	NA	NA
2423	ENSG00000006715	59169	ENST00000482217.1	205169	59169	NA	ENSG00000006715.17	1.37021	0.453889	0.0420178	0.436349	0.864715	1	VPS41	VPS41	264	648.547	-0.00586959	0.0531431	-0.110449	0.912053	0.970546	F_PEvsF_Cont	VPS41	Not_Biologically_Significant	NA	NA	NA	NA	NA	NA	NA	NA	NA	NA	NA	NA	NA	NA	NA	NA	NA	NA	NA	NA	NA	NA	NA	NA	NA
2424	ENSG00000006715	59156	ENST00000862386.1	205155	59156	NA	ENSG00000006715.17	1.47223	0.224206	0.246718	0.694366	0.946494	1	VPS41	NA	264	648.547	-0.00586959	0.0531431	-0.110449	0.912053	0.970546	F_PEvsF_Cont	VPS41	Not_Biologically_Significant	NA	NA	NA	NA	NA	NA	NA	NA	NA	NA	NA	NA	NA	NA	NA	NA	NA	NA	NA	NA	NA	NA	NA	NA	NA
2425	ENSG00000006715	59161	ENST00000862388.1	205160	59161	NA	ENSG00000006715.17	1.79772	0.274484	0.0451459	0.6318	0.931313	1	VPS41	NA	264	648.547	-0.00586959	0.0531431	-0.110449	0.912053	0.970546	F_PEvsF_Cont	VPS41	Not_Biologically_Significant	NA	NA	NA	NA	NA	NA	NA	NA	NA	NA	NA	NA	NA	NA	NA	NA	NA	NA	NA	NA	NA	NA	NA	NA	NA
2426	ENSG00000006715	59171	ENST00000414632.5	205176	59171	NA	ENSG00000006715.17	1.07639	0.399722	0.189302	0.490339	0.88581	1	VPS41	VPS41	264	648.547	-0.00586959	0.0531431	-0.110449	0.912053	0.970546	F_PEvsF_Cont	VPS41	Not_Biologically_Significant	NA	NA	NA	NA	NA	NA	NA	NA	NA	NA	NA	NA	NA	NA	NA	NA	NA	NA	NA	NA	NA	NA	NA	NA	NA
2427	ENSG00000006715	59167	ENST00000490924.1	205167	59167	NA	ENSG00000006715.17	0.770328	0.914921	0.198681	0.138767	0.638738	0.931624	VPS41	VPS41	264	648.547	-0.00586959	0.0531431	-0.110449	0.912053	0.970546	F_PEvsF_Cont	VPS41	Not_Biologically_Significant	NA	NA	NA	NA	NA	NA	NA	NA	NA	NA	NA	NA	NA	NA	NA	NA	NA	NA	NA	NA	NA	NA	NA	NA	NA
2428	ENSG00000006715	59155	ENST00000862385.1	205154	59155	NA	ENSG00000006715.17	0.827424	-0.860357	-1.12604	0.161124	0.669159	0.959529	VPS41	NA	264	648.547	-0.00586959	0.0531431	-0.110449	0.912053	0.970546	F_PEvsF_Cont	VPS41	Not_Biologically_Significant	NA	NA	NA	NA	NA	NA	NA	NA	NA	NA	NA	NA	NA	NA	NA	NA	NA	NA	NA	NA	NA	NA	NA	NA	NA
2429	ENSG00000006715	59158	ENST00000934107.1	205157	59158	NA	ENSG00000006715.17	1.30833	0.259206	-0.288304	0.650471	0.936521	1	VPS41	NA	264	648.547	-0.00586959	0.0531431	-0.110449	0.912053	0.970546	F_PEvsF_Cont	VPS41	Not_Biologically_Significant	NA	NA	NA	NA	NA	NA	NA	NA	NA	NA	NA	NA	NA	NA	NA	NA	NA	NA	NA	NA	NA	NA	NA	NA	NA
2430	ENSG00000006715	59160	ENST00000395969.6	205159	59160	NA	ENSG00000006715.17	1.53174	0.777778	0.436826	0.200492	0.712943	0.998352	VPS41	VPS41	264	648.547	-0.00586959	0.0531431	-0.110449	0.912053	0.970546	F_PEvsF_Cont	VPS41	Not_Biologically_Significant	NA	NA	NA	NA	NA	NA	NA	NA	NA	NA	NA	NA	NA	NA	NA	NA	NA	NA	NA	NA	NA	NA	NA	NA	NA
2431	ENSG00000006715	59162	ENST00000862389.1	205161	59162	NA	ENSG00000006715.17	0.842887	-0.331944	-0.941721	0.564118	0.911016	1	VPS41	NA	264	648.547	-0.00586959	0.0531431	-0.110449	0.912053	0.970546	F_PEvsF_Cont	VPS41	Not_Biologically_Significant	NA	NA	NA	NA	NA	NA	NA	NA	NA	NA	NA	NA	NA	NA	NA	NA	NA	NA	NA	NA	NA	NA	NA	NA	NA
2432	ENSG00000006715	59170	ENST00000265745.13	205175	59170	NA	ENSG00000006715.17	1.07838	0.43127	0.261565	0.458297	0.873533	1	VPS41	VPS41	264	648.547	-0.00586959	0.0531431	-0.110449	0.912053	0.970546	F_PEvsF_Cont	VPS41	Not_Biologically_Significant	NA	NA	NA	NA	NA	NA	NA	NA	NA	NA	NA	NA	NA	NA	NA	NA	NA	NA	NA	NA	NA	NA	NA	NA	NA
2433	ENSG00000006715	59165	ENST00000862390.1	205164	59165	NA	ENSG00000006715.17	1.78148	-0.548929	-0.54329	0.352072	0.824383	1	VPS41	NA	264	648.547	-0.00586959	0.0531431	-0.110449	0.912053	0.970546	F_PEvsF_Cont	VPS41	Not_Biologically_Significant	NA	NA	NA	NA	NA	NA	NA	NA	NA	NA	NA	NA	NA	NA	NA	NA	NA	NA	NA	NA	NA	NA	NA	NA	NA
2434	ENSG00000006715	59157	ENST00000862387.1	205156	59157	NA	ENSG00000006715.17	2.15271	0.268333	0.198121	0.639292	0.933683	1	VPS41	NA	264	648.547	-0.00586959	0.0531431	-0.110449	0.912053	0.970546	F_PEvsF_Cont	VPS41	Not_Biologically_Significant	NA	NA	NA	NA	NA	NA	NA	NA	NA	NA	NA	NA	NA	NA	NA	NA	NA	NA	NA	NA	NA	NA	NA	NA	NA
2435	ENSG00000006715	59154	ENST00000310301.9	205153	59154	NA	ENSG00000006715.17	2.47051	-1.17016	-0.169481	0.0658687	0.495084	0.773573	VPS41	VPS41	264	648.547	-0.00586959	0.0531431	-0.110449	0.912053	0.970546	F_PEvsF_Cont	VPS41	Not_Biologically_Significant	NA	NA	NA	NA	NA	NA	NA	NA	NA	NA	NA	NA	NA	NA	NA	NA	NA	NA	NA	NA	NA	NA	NA	NA	NA
2436	ENSG00000006715	59159	ENST00000951459.1	205158	59159	NA	ENSG00000006715.17	1.26877	0.525913	0.452564	0.371223	0.834898	1	VPS41	NA	264	648.547	-0.00586959	0.0531431	-0.110449	0.912053	0.970546	F_PEvsF_Cont	VPS41	Not_Biologically_Significant	NA	NA	NA	NA	NA	NA	NA	NA	NA	NA	NA	NA	NA	NA	NA	NA	NA	NA	NA	NA	NA	NA	NA	NA	NA
2437	ENSG00000006715	59164	ENST00000951461.1	205163	59164	NA	ENSG00000006715.17	1.29409	-0.475952	-0.818797	0.415572	0.855899	1	VPS41	NA	264	648.547	-0.00586959	0.0531431	-0.110449	0.912053	0.970546	F_PEvsF_Cont	VPS41	Not_Biologically_Significant	NA	NA	NA	NA	NA	NA	NA	NA	NA	NA	NA	NA	NA	NA	NA	NA	NA	NA	NA	NA	NA	NA	NA	NA	NA
2438	ENSG00000006740	123881	ENST00000860012.1	399945	123881	NA	ENSG00000006740.19	1.21581	-0.359286	-0.615008	0.533605	0.899877	1	ARHGAP44	NA	267	175.471	0.0964739	0.137059	0.703887	0.481503	0.765217	F_PEvsF_Cont	ARHGAP44	Not_Biologically_Significant	NA	NA	NA	NA	NA	NA	NA	NA	NA	NA	NA	NA	NA	NA	NA	NA	NA	NA	NA	NA	NA	NA	NA	NA	NA
2439	ENSG00000006740	123885	ENST00000860015.1	399950	123885	NA	ENSG00000006740.19	1.29133	0.276151	0.405708	0.629735	0.930694	1	ARHGAP44	NA	267	175.471	0.0964739	0.137059	0.703887	0.481503	0.765217	F_PEvsF_Cont	ARHGAP44	Not_Biologically_Significant	NA	NA	NA	NA	NA	NA	NA	NA	NA	NA	NA	NA	NA	NA	NA	NA	NA	NA	NA	NA	NA	NA	NA	NA	NA
2440	ENSG00000006740	123882	ENST00000860013.1	399946	123882	NA	ENSG00000006740.19	1.3428	0.11373	0.177091	0.841077	0.975361	1	ARHGAP44	NA	267	175.471	0.0964739	0.137059	0.703887	0.481503	0.765217	F_PEvsF_Cont	ARHGAP44	Not_Biologically_Significant	NA	NA	NA	NA	NA	NA	NA	NA	NA	NA	NA	NA	NA	NA	NA	NA	NA	NA	NA	NA	NA	NA	NA	NA	NA
2441	ENSG00000006740	123889	ENST00000584974.1	399958	123889	NA	ENSG00000006740.19	1.51334	0.430833	0.0285492	0.458754	0.873686	1	ARHGAP44	ARHGAP44	267	175.471	0.0964739	0.137059	0.703887	0.481503	0.765217	F_PEvsF_Cont	ARHGAP44	Not_Biologically_Significant	NA	NA	NA	NA	NA	NA	NA	NA	NA	NA	NA	NA	NA	NA	NA	NA	NA	NA	NA	NA	NA	NA	NA	NA	NA
2442	ENSG00000006740	123880	ENST00000379672.10	399944	123880	NA	ENSG00000006740.19	0.412759	0.31754	0.167214	0.58068	0.916376	1	ARHGAP44	ARHGAP44	267	175.471	0.0964739	0.137059	0.703887	0.481503	0.765217	F_PEvsF_Cont	ARHGAP44	Not_Biologically_Significant	NA	NA	NA	NA	NA	NA	NA	NA	NA	NA	NA	NA	NA	NA	NA	NA	NA	NA	NA	NA	NA	NA	NA	NA	NA
2443	ENSG00000006740	123888	ENST00000538915.2	399954	123888	NA	ENSG00000006740.19	0.473601	-0.278929	-0.19492	0.626398	0.929815	1	ARHGAP44	ARHGAP44	267	175.471	0.0964739	0.137059	0.703887	0.481503	0.765217	F_PEvsF_Cont	ARHGAP44	Not_Biologically_Significant	NA	NA	NA	NA	NA	NA	NA	NA	NA	NA	NA	NA	NA	NA	NA	NA	NA	NA	NA	NA	NA	NA	NA	NA	NA
2444	ENSG00000006740	123886	ENST00000262444.13	399951	123886	NA	ENSG00000006740.19	1.3025	0.0796429	-0.103762	0.888265	0.983176	1	ARHGAP44	ARHGAP44	267	175.471	0.0964739	0.137059	0.703887	0.481503	0.765217	F_PEvsF_Cont	ARHGAP44	Not_Biologically_Significant	NA	NA	NA	NA	NA	NA	NA	NA	NA	NA	NA	NA	NA	NA	NA	NA	NA	NA	NA	NA	NA	NA	NA	NA	NA
2445	ENSG00000006740	123884	ENST00000580768.5	399949	123884	NA	ENSG00000006740.19	1.53093	-0.58123	-0.285741	0.326475	0.809264	1	ARHGAP44	ARHGAP44	267	175.471	0.0964739	0.137059	0.703887	0.481503	0.765217	F_PEvsF_Cont	ARHGAP44	Not_Biologically_Significant	NA	NA	NA	NA	NA	NA	NA	NA	NA	NA	NA	NA	NA	NA	NA	NA	NA	NA	NA	NA	NA	NA	NA	NA	NA
2446	ENSG00000006740	123887	ENST00000544416.6	399952	123887	NA	ENSG00000006740.19	0.806743	0.342659	0.393195	0.552011	0.906633	1	ARHGAP44	ARHGAP44	267	175.471	0.0964739	0.137059	0.703887	0.481503	0.765217	F_PEvsF_Cont	ARHGAP44	Not_Biologically_Significant	NA	NA	NA	NA	NA	NA	NA	NA	NA	NA	NA	NA	NA	NA	NA	NA	NA	NA	NA	NA	NA	NA	NA	NA	NA
2447	ENSG00000006740	123883	ENST00000340825.7	399948	123883	NA	ENSG00000006740.19	1.83234	0.490119	0.21449	0.402661	0.850174	1	ARHGAP44	ARHGAP44	267	175.471	0.0964739	0.137059	0.703887	0.481503	0.765217	F_PEvsF_Cont	ARHGAP44	Not_Biologically_Significant	NA	NA	NA	NA	NA	NA	NA	NA	NA	NA	NA	NA	NA	NA	NA	NA	NA	NA	NA	NA	NA	NA	NA	NA	NA
2448	ENSG00000006744	123914	ENST00000491478.5	412690	123914	NA	ENSG00000006744.20	0.987416	0.0770238	0.0693723	0.891861	0.98369	1	ELAC2	ELAC2	269	558.256	0.0536055	0.0547865	0.978444	0.327855	0.644829	F_PEvsF_Cont	ELAC2	Not_Biologically_Significant	NA	NA	NA	NA	NA	NA	NA	NA	NA	NA	NA	NA	NA	NA	NA	NA	NA	NA	NA	NA	NA	NA	NA	NA	NA
2449	ENSG00000006744	123901	ENST00000860250.1	412676	123901	NA	ENSG00000006744.20	1.6683	-0.222778	-0.109948	0.696218	0.947129	1	ELAC2	NA	269	558.256	0.0536055	0.0547865	0.978444	0.327855	0.644829	F_PEvsF_Cont	ELAC2	Not_Biologically_Significant	NA	NA	NA	NA	NA	NA	NA	NA	NA	NA	NA	NA	NA	NA	NA	NA	NA	NA	NA	NA	NA	NA	NA	NA	NA
2450	ENSG00000006744	123900	ENST00000923773.1	412674	123900	NA	ENSG00000006744.20	0.904092	-0.250278	-0.394392	0.661561	0.939205	1	ELAC2	NA	269	558.256	0.0536055	0.0547865	0.978444	0.327855	0.644829	F_PEvsF_Cont	ELAC2	Not_Biologically_Significant	NA	NA	NA	NA	NA	NA	NA	NA	NA	NA	NA	NA	NA	NA	NA	NA	NA	NA	NA	NA	NA	NA	NA	NA	NA
2451	ENSG00000006744	123899	ENST00000860252.1	412673	123899	NA	ENSG00000006744.20	1.61431	0.577778	0.553494	0.329124	0.810998	1	ELAC2	NA	269	558.256	0.0536055	0.0547865	0.978444	0.327855	0.644829	F_PEvsF_Cont	ELAC2	Not_Biologically_Significant	NA	NA	NA	NA	NA	NA	NA	NA	NA	NA	NA	NA	NA	NA	NA	NA	NA	NA	NA	NA	NA	NA	NA	NA	NA
2452	ENSG00000006744	123902	ENST00000860251.1	412677	123902	NA	ENSG00000006744.20	1.4945	0.351151	0.504683	0.542569	0.903177	1	ELAC2	NA	269	558.256	0.0536055	0.0547865	0.978444	0.327855	0.644829	F_PEvsF_Cont	ELAC2	Not_Biologically_Significant	NA	NA	NA	NA	NA	NA	NA	NA	NA	NA	NA	NA	NA	NA	NA	NA	NA	NA	NA	NA	NA	NA	NA	NA	NA
2453	ENSG00000006744	123904	ENST00000395962.6	412679	123904	NA	ENSG00000006744.20	2.06013	0.888849	0.890161	0.149102	0.652964	0.945042	ELAC2	ELAC2	269	558.256	0.0536055	0.0547865	0.978444	0.327855	0.644829	F_PEvsF_Cont	ELAC2	Not_Biologically_Significant	NA	NA	NA	NA	NA	NA	NA	NA	NA	NA	NA	NA	NA	NA	NA	NA	NA	NA	NA	NA	NA	NA	NA	NA	NA
2454	ENSG00000006744	123906	ENST00000487229.6	412681	123906	NA	ENSG00000006744.20	1.27621	0.337937	0.0136927	0.557325	0.908646	1	ELAC2	ELAC2	269	558.256	0.0536055	0.0547865	0.978444	0.327855	0.644829	F_PEvsF_Cont	ELAC2	Not_Biologically_Significant	NA	NA	NA	NA	NA	NA	NA	NA	NA	NA	NA	NA	NA	NA	NA	NA	NA	NA	NA	NA	NA	NA	NA	NA	NA
2455	ENSG00000006744	123895	ENST00000484122.5	412669	123895	NA	ENSG00000006744.20	1.22198	-0.150794	0.128489	0.790796	0.967117	1	ELAC2	ELAC2	269	558.256	0.0536055	0.0547865	0.978444	0.327855	0.644829	F_PEvsF_Cont	ELAC2	Not_Biologically_Significant	NA	NA	NA	NA	NA	NA	NA	NA	NA	NA	NA	NA	NA	NA	NA	NA	NA	NA	NA	NA	NA	NA	NA	NA	NA
2456	ENSG00000006744	123897	ENST00000923774.1	412671	123897	NA	ENSG00000006744.20	0.332568	0.758333	0.530541	0.21084	0.723756	1	ELAC2	NA	269	558.256	0.0536055	0.0547865	0.978444	0.327855	0.644829	F_PEvsF_Cont	ELAC2	Not_Biologically_Significant	NA	NA	NA	NA	NA	NA	NA	NA	NA	NA	NA	NA	NA	NA	NA	NA	NA	NA	NA	NA	NA	NA	NA	NA	NA
2457	ENSG00000006744	123908	ENST00000923775.1	412683	123908	NA	ENSG00000006744.20	1.69349	-0.343214	-0.362459	0.551385	0.906487	1	ELAC2	NA	269	558.256	0.0536055	0.0547865	0.978444	0.327855	0.644829	F_PEvsF_Cont	ELAC2	Not_Biologically_Significant	NA	NA	NA	NA	NA	NA	NA	NA	NA	NA	NA	NA	NA	NA	NA	NA	NA	NA	NA	NA	NA	NA	NA	NA	NA
2458	ENSG00000006744	123898	ENST00000860253.1	412672	123898	NA	ENSG00000006744.20	0.664446	0.570278	1.28605	0.334976	0.814425	1	ELAC2	NA	269	558.256	0.0536055	0.0547865	0.978444	0.327855	0.644829	F_PEvsF_Cont	ELAC2	Not_Biologically_Significant	NA	NA	NA	NA	NA	NA	NA	NA	NA	NA	NA	NA	NA	NA	NA	NA	NA	NA	NA	NA	NA	NA	NA	NA	NA
2459	ENSG00000006744	123907	ENST00000923776.1	412682	123907	NA	ENSG00000006744.20	1.71604	-0.80869	-0.631713	0.184879	0.695676	0.984597	ELAC2	NA	269	558.256	0.0536055	0.0547865	0.978444	0.327855	0.644829	F_PEvsF_Cont	ELAC2	Not_Biologically_Significant	NA	NA	NA	NA	NA	NA	NA	NA	NA	NA	NA	NA	NA	NA	NA	NA	NA	NA	NA	NA	NA	NA	NA	NA	NA
2460	ENSG00000006744	123891	ENST00000860246.1	412663	123891	NA	ENSG00000006744.20	1.33662	0.48373	0.246028	0.408442	0.852205	1	ELAC2	NA	269	558.256	0.0536055	0.0547865	0.978444	0.327855	0.644829	F_PEvsF_Cont	ELAC2	Not_Biologically_Significant	NA	NA	NA	NA	NA	NA	NA	NA	NA	NA	NA	NA	NA	NA	NA	NA	NA	NA	NA	NA	NA	NA	NA	NA	NA
2461	ENSG00000006744	123913	ENST00000426905.7	412688	123913	NA	ENSG00000006744.20	1.3166	-0.476746	-0.927178	0.414856	0.855595	1	ELAC2	ELAC2	269	558.256	0.0536055	0.0547865	0.978444	0.327855	0.644829	F_PEvsF_Cont	ELAC2	Not_Biologically_Significant	NA	NA	NA	NA	NA	NA	NA	NA	NA	NA	NA	NA	NA	NA	NA	NA	NA	NA	NA	NA	NA	NA	NA	NA	NA
2462	ENSG00000006744	123919	ENST00000580504.5	412698	123919	NA	ENSG00000006744.20	0.914418	0.392183	0.0346866	0.498188	0.888164	1	ELAC2	ELAC2	269	558.256	0.0536055	0.0547865	0.978444	0.327855	0.644829	F_PEvsF_Cont	ELAC2	Not_Biologically_Significant	NA	NA	NA	NA	NA	NA	NA	NA	NA	NA	NA	NA	NA	NA	NA	NA	NA	NA	NA	NA	NA	NA	NA	NA	NA
2463	ENSG00000006744	123905	ENST00000465825.5	412680	123905	NA	ENSG00000006744.20	1.5031	0.379008	0.0126891	0.512217	0.893443	1	ELAC2	ELAC2	269	558.256	0.0536055	0.0547865	0.978444	0.327855	0.644829	F_PEvsF_Cont	ELAC2	Not_Biologically_Significant	NA	NA	NA	NA	NA	NA	NA	NA	NA	NA	NA	NA	NA	NA	NA	NA	NA	NA	NA	NA	NA	NA	NA	NA	NA
2464	ENSG00000006744	123903	ENST00000961320.1	412678	123903	NA	ENSG00000006744.20	1.40735	-0.150198	-1.74258	0.791586	0.967298	1	ELAC2	NA	269	558.256	0.0536055	0.0547865	0.978444	0.327855	0.644829	F_PEvsF_Cont	ELAC2	Not_Biologically_Significant	NA	NA	NA	NA	NA	NA	NA	NA	NA	NA	NA	NA	NA	NA	NA	NA	NA	NA	NA	NA	NA	NA	NA	NA	NA
2465	ENSG00000006744	123896	ENST00000860254.1	412670	123896	NA	ENSG00000006744.20	0.810105	-0.189802	-0.383905	0.738964	0.9566	1	ELAC2	NA	269	558.256	0.0536055	0.0547865	0.978444	0.327855	0.644829	F_PEvsF_Cont	ELAC2	Not_Biologically_Significant	NA	NA	NA	NA	NA	NA	NA	NA	NA	NA	NA	NA	NA	NA	NA	NA	NA	NA	NA	NA	NA	NA	NA	NA	NA
2466	ENSG00000006744	123892	ENST00000338034.9	412664	123892	NA	ENSG00000006744.20	1.99363	-0.198571	0.0162072	0.727499	0.954	1	ELAC2	ELAC2	269	558.256	0.0536055	0.0547865	0.978444	0.327855	0.644829	F_PEvsF_Cont	ELAC2	Not_Biologically_Significant	NA	NA	NA	NA	NA	NA	NA	NA	NA	NA	NA	NA	NA	NA	NA	NA	NA	NA	NA	NA	NA	NA	NA	NA	NA
2467	ENSG00000006744	123916	ENST00000446899.5	412692	123916	NA	ENSG00000006744.20	1.05995	0.301071	0.123143	0.599915	0.922735	1	ELAC2	ELAC2	269	558.256	0.0536055	0.0547865	0.978444	0.327855	0.644829	F_PEvsF_Cont	ELAC2	Not_Biologically_Significant	NA	NA	NA	NA	NA	NA	NA	NA	NA	NA	NA	NA	NA	NA	NA	NA	NA	NA	NA	NA	NA	NA	NA	NA	NA
2468	ENSG00000006744	123915	ENST00000492559.5	412691	123915	NA	ENSG00000006744.20	1.32846	0.0546825	0.0663666	0.923088	0.988883	1	ELAC2	ELAC2	269	558.256	0.0536055	0.0547865	0.978444	0.327855	0.644829	F_PEvsF_Cont	ELAC2	Not_Biologically_Significant	NA	NA	NA	NA	NA	NA	NA	NA	NA	NA	NA	NA	NA	NA	NA	NA	NA	NA	NA	NA	NA	NA	NA	NA	NA
2469	ENSG00000006744	123920	ENST00000583371.5	412701	123920	NA	ENSG00000006744.20	0.395552	1.01024	0.35547	0.106031	0.585276	0.88041	ELAC2	ELAC2	269	558.256	0.0536055	0.0547865	0.978444	0.327855	0.644829	F_PEvsF_Cont	ELAC2	Not_Biologically_Significant	NA	NA	NA	NA	NA	NA	NA	NA	NA	NA	NA	NA	NA	NA	NA	NA	NA	NA	NA	NA	NA	NA	NA	NA	NA
2470	ENSG00000006744	123910	ENST00000961321.1	412685	123910	NA	ENSG00000006744.20	1.08994	-0.334802	-0.455045	0.560888	0.909977	1	ELAC2	NA	269	558.256	0.0536055	0.0547865	0.978444	0.327855	0.644829	F_PEvsF_Cont	ELAC2	Not_Biologically_Significant	NA	NA	NA	NA	NA	NA	NA	NA	NA	NA	NA	NA	NA	NA	NA	NA	NA	NA	NA	NA	NA	NA	NA	NA	NA
2471	ENSG00000006744	123918	ENST00000609101.5	412697	123918	NA	ENSG00000006744.20	0.877114	-0.591508	-0.286222	0.318644	0.804719	1	ELAC2	ELAC2	269	558.256	0.0536055	0.0547865	0.978444	0.327855	0.644829	F_PEvsF_Cont	ELAC2	Not_Biologically_Significant	NA	NA	NA	NA	NA	NA	NA	NA	NA	NA	NA	NA	NA	NA	NA	NA	NA	NA	NA	NA	NA	NA	NA	NA	NA
2472	ENSG00000006744	123917	ENST00000578104.1	412695	123917	NA	ENSG00000006744.20	0.588956	-0.31631	-0.0699496	0.582079	0.916831	1	ELAC2	ELAC2	269	558.256	0.0536055	0.0547865	0.978444	0.327855	0.644829	F_PEvsF_Cont	ELAC2	Not_Biologically_Significant	NA	NA	NA	NA	NA	NA	NA	NA	NA	NA	NA	NA	NA	NA	NA	NA	NA	NA	NA	NA	NA	NA	NA	NA	NA
2473	ENSG00000006744	123912	ENST00000961322.1	412687	123912	NA	ENSG00000006744.20	0.893525	0.101071	0.541304	0.858576	0.978568	1	ELAC2	NA	269	558.256	0.0536055	0.0547865	0.978444	0.327855	0.644829	F_PEvsF_Cont	ELAC2	Not_Biologically_Significant	NA	NA	NA	NA	NA	NA	NA	NA	NA	NA	NA	NA	NA	NA	NA	NA	NA	NA	NA	NA	NA	NA	NA	NA	NA
2474	ENSG00000006744	123890	ENST00000860247.1	412662	123890	NA	ENSG00000006744.20	1.01745	-0.193611	-0.249482	0.733946	0.955586	1	ELAC2	NA	269	558.256	0.0536055	0.0547865	0.978444	0.327855	0.644829	F_PEvsF_Cont	ELAC2	Not_Biologically_Significant	NA	NA	NA	NA	NA	NA	NA	NA	NA	NA	NA	NA	NA	NA	NA	NA	NA	NA	NA	NA	NA	NA	NA	NA	NA
2475	ENSG00000006744	123909	ENST00000961324.1	412684	123909	NA	ENSG00000006744.20	0.801953	-0.114643	-0.281847	0.839847	0.97522	1	ELAC2	NA	269	558.256	0.0536055	0.0547865	0.978444	0.327855	0.644829	F_PEvsF_Cont	ELAC2	Not_Biologically_Significant	NA	NA	NA	NA	NA	NA	NA	NA	NA	NA	NA	NA	NA	NA	NA	NA	NA	NA	NA	NA	NA	NA	NA	NA	NA
2476	ENSG00000006744	123911	ENST00000961323.1	412686	123911	NA	ENSG00000006744.20	1.37793	-1.16675	-1.70595	0.0665761	0.497235	0.776091	ELAC2	NA	269	558.256	0.0536055	0.0547865	0.978444	0.327855	0.644829	F_PEvsF_Cont	ELAC2	Not_Biologically_Significant	NA	NA	NA	NA	NA	NA	NA	NA	NA	NA	NA	NA	NA	NA	NA	NA	NA	NA	NA	NA	NA	NA	NA	NA	NA
2477	ENSG00000006744	123893	ENST00000923771.1	412666	123893	NA	ENSG00000006744.20	0.705821	0.0802381	-0.258894	0.887444	0.983132	1	ELAC2	NA	269	558.256	0.0536055	0.0547865	0.978444	0.327855	0.644829	F_PEvsF_Cont	ELAC2	Not_Biologically_Significant	NA	NA	NA	NA	NA	NA	NA	NA	NA	NA	NA	NA	NA	NA	NA	NA	NA	NA	NA	NA	NA	NA	NA	NA	NA
2478	ENSG00000006744	123894	ENST00000480891.5	412668	123894	NA	ENSG00000006744.20	1.80337	0.531667	0.166887	0.366383	0.832141	1	ELAC2	ELAC2	269	558.256	0.0536055	0.0547865	0.978444	0.327855	0.644829	F_PEvsF_Cont	ELAC2	Not_Biologically_Significant	NA	NA	NA	NA	NA	NA	NA	NA	NA	NA	NA	NA	NA	NA	NA	NA	NA	NA	NA	NA	NA	NA	NA	NA	NA
2479	ENSG00000006747	58169	ENST00000906404.1	190035	58169	NA	ENSG00000006747.16	1.6831	-0.533651	-0.446829	0.364707	0.831191	1	SCIN	NA	271	5977.31	-0.598341	0.131981	-4.53352	5.80082e-06	0.000565765	F_PEvsF_Cont	SCIN	Trending_Towards_Decreased_RNA_Expression	951	NA	NA	NA	NA	NA	NA	NA	NA	NA	NA	12629100	12629222	12636044	12636135	2.01021e-09	0.1	NA	NA	NA	NA	NA	NA	NA	NA
2480	ENSG00000006747	58169	ENST00000906404.1	190035	58169	NA	ENSG00000006747.16	1.6831	-0.533651	-0.446829	0.364707	0.831191	1	SCIN	NA	271	5977.31	-0.598341	0.131981	-4.53352	5.80082e-06	0.000565765	F_PEvsF_Cont	SCIN	Trending_Towards_Decreased_RNA_Expression	950	NA	NA	NA	NA	NA	NA	NA	NA	NA	NA	12626583	12626799	12629100	12629222	1.59744e-06	0.117	NA	NA	NA	NA	NA	NA	NA	NA
2481	ENSG00000006747	58170	ENST00000523729.5	190036	58170	NA	ENSG00000006747.16	1.6704	0.28623	0.282049	0.617553	0.927625	1	SCIN	SCIN	271	5977.31	-0.598341	0.131981	-4.53352	5.80082e-06	0.000565765	F_PEvsF_Cont	SCIN	Trending_Towards_Decreased_RNA_Expression	951	NA	NA	NA	NA	NA	NA	NA	NA	NA	NA	12629100	12629222	12636044	12636135	2.01021e-09	0.1	NA	NA	NA	NA	NA	NA	NA	NA
2482	ENSG00000006747	58170	ENST00000523729.5	190036	58170	NA	ENSG00000006747.16	1.6704	0.28623	0.282049	0.617553	0.927625	1	SCIN	SCIN	271	5977.31	-0.598341	0.131981	-4.53352	5.80082e-06	0.000565765	F_PEvsF_Cont	SCIN	Trending_Towards_Decreased_RNA_Expression	950	NA	NA	NA	NA	NA	NA	NA	NA	NA	NA	12626583	12626799	12629100	12629222	1.59744e-06	0.117	NA	NA	NA	NA	NA	NA	NA	NA
2483	ENSG00000006747	58173	ENST00000476649.1	190041	58173	NA	ENSG00000006747.16	0.984241	-0.839167	-0.224901	0.170541	0.681621	0.97005	SCIN	SCIN	271	5977.31	-0.598341	0.131981	-4.53352	5.80082e-06	0.000565765	F_PEvsF_Cont	SCIN	Trending_Towards_Decreased_RNA_Expression	951	NA	NA	NA	NA	NA	NA	NA	NA	NA	NA	12629100	12629222	12636044	12636135	2.01021e-09	0.1	NA	NA	NA	NA	NA	NA	NA	NA
2484	ENSG00000006747	58173	ENST00000476649.1	190041	58173	NA	ENSG00000006747.16	0.984241	-0.839167	-0.224901	0.170541	0.681621	0.97005	SCIN	SCIN	271	5977.31	-0.598341	0.131981	-4.53352	5.80082e-06	0.000565765	F_PEvsF_Cont	SCIN	Trending_Towards_Decreased_RNA_Expression	950	NA	NA	NA	NA	NA	NA	NA	NA	NA	NA	12626583	12626799	12629100	12629222	1.59744e-06	0.117	NA	NA	NA	NA	NA	NA	NA	NA
2485	ENSG00000006747	58167	ENST00000906405.1	190033	58167	NA	ENSG00000006747.16	1.51487	-0.677341	-0.3079	0.25871	0.764089	1	SCIN	NA	271	5977.31	-0.598341	0.131981	-4.53352	5.80082e-06	0.000565765	F_PEvsF_Cont	SCIN	Trending_Towards_Decreased_RNA_Expression	951	NA	NA	NA	NA	NA	NA	NA	NA	NA	NA	12629100	12629222	12636044	12636135	2.01021e-09	0.1	NA	NA	NA	NA	NA	NA	NA	NA
2486	ENSG00000006747	58167	ENST00000906405.1	190033	58167	NA	ENSG00000006747.16	1.51487	-0.677341	-0.3079	0.25871	0.764089	1	SCIN	NA	271	5977.31	-0.598341	0.131981	-4.53352	5.80082e-06	0.000565765	F_PEvsF_Cont	SCIN	Trending_Towards_Decreased_RNA_Expression	950	NA	NA	NA	NA	NA	NA	NA	NA	NA	NA	12626583	12626799	12629100	12629222	1.59744e-06	0.117	NA	NA	NA	NA	NA	NA	NA	NA
2487	ENSG00000006747	58171	ENST00000518849.1	190037	58171	NA	ENSG00000006747.16	2.67521	-1.07893	-0.228671	0.0867241	0.545996	0.83769	SCIN	SCIN	271	5977.31	-0.598341	0.131981	-4.53352	5.80082e-06	0.000565765	F_PEvsF_Cont	SCIN	Trending_Towards_Decreased_RNA_Expression	951	NA	NA	NA	NA	NA	NA	NA	NA	NA	NA	12629100	12629222	12636044	12636135	2.01021e-09	0.1	NA	NA	NA	NA	NA	NA	NA	NA
2488	ENSG00000006747	58171	ENST00000518849.1	190037	58171	NA	ENSG00000006747.16	2.67521	-1.07893	-0.228671	0.0867241	0.545996	0.83769	SCIN	SCIN	271	5977.31	-0.598341	0.131981	-4.53352	5.80082e-06	0.000565765	F_PEvsF_Cont	SCIN	Trending_Towards_Decreased_RNA_Expression	950	NA	NA	NA	NA	NA	NA	NA	NA	NA	NA	12626583	12626799	12629100	12629222	1.59744e-06	0.117	NA	NA	NA	NA	NA	NA	NA	NA
2489	ENSG00000006747	58164	ENST00000297029.10	190030	58164	NA	ENSG00000006747.16	2.53901	-1.19734	-0.3131	0.0605875	0.480463	0.754012	SCIN	SCIN	271	5977.31	-0.598341	0.131981	-4.53352	5.80082e-06	0.000565765	F_PEvsF_Cont	SCIN	Trending_Towards_Decreased_RNA_Expression	951	NA	NA	NA	NA	NA	NA	NA	NA	NA	NA	12629100	12629222	12636044	12636135	2.01021e-09	0.1	NA	NA	NA	NA	NA	NA	NA	NA
2490	ENSG00000006747	58164	ENST00000297029.10	190030	58164	NA	ENSG00000006747.16	2.53901	-1.19734	-0.3131	0.0605875	0.480463	0.754012	SCIN	SCIN	271	5977.31	-0.598341	0.131981	-4.53352	5.80082e-06	0.000565765	F_PEvsF_Cont	SCIN	Trending_Towards_Decreased_RNA_Expression	950	NA	NA	NA	NA	NA	NA	NA	NA	NA	NA	12626583	12626799	12629100	12629222	1.59744e-06	0.117	NA	NA	NA	NA	NA	NA	NA	NA
2491	ENSG00000006747	58163	ENST00000341757.9	190028	58163	NA	ENSG00000006747.16	2.30698	-1.19353	-0.395966	0.061314	0.482468	0.756784	SCIN	SCIN	271	5977.31	-0.598341	0.131981	-4.53352	5.80082e-06	0.000565765	F_PEvsF_Cont	SCIN	Trending_Towards_Decreased_RNA_Expression	951	NA	NA	NA	NA	NA	NA	NA	NA	NA	NA	12629100	12629222	12636044	12636135	2.01021e-09	0.1	NA	NA	NA	NA	NA	NA	NA	NA
2492	ENSG00000006747	58163	ENST00000341757.9	190028	58163	NA	ENSG00000006747.16	2.30698	-1.19353	-0.395966	0.061314	0.482468	0.756784	SCIN	SCIN	271	5977.31	-0.598341	0.131981	-4.53352	5.80082e-06	0.000565765	F_PEvsF_Cont	SCIN	Trending_Towards_Decreased_RNA_Expression	950	NA	NA	NA	NA	NA	NA	NA	NA	NA	NA	12626583	12626799	12629100	12629222	1.59744e-06	0.117	NA	NA	NA	NA	NA	NA	NA	NA
2493	ENSG00000006747	58172	ENST00000519209.5	190038	58172	NA	ENSG00000006747.16	2.96732	-3.27679	-0.487473	3.76508e-06	0.0031746	0.0075738	SCIN	SCIN	271	5977.31	-0.598341	0.131981	-4.53352	5.80082e-06	0.000565765	F_PEvsF_Cont	SCIN	Trending_Towards_Decreased_RNA_Expression	951	NA	NA	NA	NA	NA	NA	NA	NA	NA	NA	12629100	12629222	12636044	12636135	2.01021e-09	0.1	NA	NA	NA	NA	NA	NA	NA	NA
2494	ENSG00000006747	58172	ENST00000519209.5	190038	58172	NA	ENSG00000006747.16	2.96732	-3.27679	-0.487473	3.76508e-06	0.0031746	0.0075738	SCIN	SCIN	271	5977.31	-0.598341	0.131981	-4.53352	5.80082e-06	0.000565765	F_PEvsF_Cont	SCIN	Trending_Towards_Decreased_RNA_Expression	950	NA	NA	NA	NA	NA	NA	NA	NA	NA	NA	12626583	12626799	12629100	12629222	1.59744e-06	0.117	NA	NA	NA	NA	NA	NA	NA	NA
2495	ENSG00000006747	58168	ENST00000955153.1	190034	58168	NA	ENSG00000006747.16	1.04475	1.1421	0.628917	0.0717715	0.510145	0.793831	SCIN	NA	271	5977.31	-0.598341	0.131981	-4.53352	5.80082e-06	0.000565765	F_PEvsF_Cont	SCIN	Trending_Towards_Decreased_RNA_Expression	951	NA	NA	NA	NA	NA	NA	NA	NA	NA	NA	12629100	12629222	12636044	12636135	2.01021e-09	0.1	NA	NA	NA	NA	NA	NA	NA	NA
2496	ENSG00000006747	58168	ENST00000955153.1	190034	58168	NA	ENSG00000006747.16	1.04475	1.1421	0.628917	0.0717715	0.510145	0.793831	SCIN	NA	271	5977.31	-0.598341	0.131981	-4.53352	5.80082e-06	0.000565765	F_PEvsF_Cont	SCIN	Trending_Towards_Decreased_RNA_Expression	950	NA	NA	NA	NA	NA	NA	NA	NA	NA	NA	12626583	12626799	12629100	12629222	1.59744e-06	0.117	NA	NA	NA	NA	NA	NA	NA	NA
2497	ENSG00000006747	58165	ENST00000436854.1	190031	58165	NA	ENSG00000006747.16	0.810389	0.148452	-0.114116	0.79398	0.967847	1	SCIN	SCIN	271	5977.31	-0.598341	0.131981	-4.53352	5.80082e-06	0.000565765	F_PEvsF_Cont	SCIN	Trending_Towards_Decreased_RNA_Expression	951	NA	NA	NA	NA	NA	NA	NA	NA	NA	NA	12629100	12629222	12636044	12636135	2.01021e-09	0.1	NA	NA	NA	NA	NA	NA	NA	NA
2498	ENSG00000006747	58165	ENST00000436854.1	190031	58165	NA	ENSG00000006747.16	0.810389	0.148452	-0.114116	0.79398	0.967847	1	SCIN	SCIN	271	5977.31	-0.598341	0.131981	-4.53352	5.80082e-06	0.000565765	F_PEvsF_Cont	SCIN	Trending_Towards_Decreased_RNA_Expression	950	NA	NA	NA	NA	NA	NA	NA	NA	NA	NA	12626583	12626799	12629100	12629222	1.59744e-06	0.117	NA	NA	NA	NA	NA	NA	NA	NA
2499	ENSG00000006747	58166	ENST00000955154.1	190032	58166	NA	ENSG00000006747.16	1.24336	-0.450357	-0.636931	0.439731	0.866065	1	SCIN	NA	271	5977.31	-0.598341	0.131981	-4.53352	5.80082e-06	0.000565765	F_PEvsF_Cont	SCIN	Trending_Towards_Decreased_RNA_Expression	951	NA	NA	NA	NA	NA	NA	NA	NA	NA	NA	12629100	12629222	12636044	12636135	2.01021e-09	0.1	NA	NA	NA	NA	NA	NA	NA	NA
2500	ENSG00000006747	58166	ENST00000955154.1	190032	58166	NA	ENSG00000006747.16	1.24336	-0.450357	-0.636931	0.439731	0.866065	1	SCIN	NA	271	5977.31	-0.598341	0.131981	-4.53352	5.80082e-06	0.000565765	F_PEvsF_Cont	SCIN	Trending_Towards_Decreased_RNA_Expression	950	NA	NA	NA	NA	NA	NA	NA	NA	NA	NA	12626583	12626799	12629100	12629222	1.59744e-06	0.117	NA	NA	NA	NA	NA	NA	NA	NA
2501	ENSG00000006756	154241	ENST00000217890.10	497921	154241	NA	ENSG00000006756.17	1.65569	0.628175	0.184961	0.291811	0.787301	1	ARSD	ARSD	NA	NA	NA	NA	NA	NA	NA	NA	NA	NA	1449	NA	NA	NA	NA	NA	NA	NA	NA	NA	NA	2908720	2908842	2909816	2909979	1.09048e-06	0.12	NA	NA	NA	NA	NA	NA	NA	NA
2502	ENSG00000006756	154242	ENST00000494870.5	497923	154242	NA	ENSG00000006756.17	1.51544	-0.183095	-0.0786479	0.74776	0.95842	1	ARSD	ARSD	NA	NA	NA	NA	NA	NA	NA	NA	NA	NA	1449	NA	NA	NA	NA	NA	NA	NA	NA	NA	NA	2908720	2908842	2909816	2909979	1.09048e-06	0.12	NA	NA	NA	NA	NA	NA	NA	NA
2503	ENSG00000006756	154236	ENST00000381154.6	497915	154236	NA	ENSG00000006756.17	3.06069	-0.392579	-0.0512349	0.497814	0.888056	1	ARSD	ARSD	NA	NA	NA	NA	NA	NA	NA	NA	NA	NA	1449	NA	NA	NA	NA	NA	NA	NA	NA	NA	NA	2908720	2908842	2909816	2909979	1.09048e-06	0.12	NA	NA	NA	NA	NA	NA	NA	NA
2504	ENSG00000006756	154238	ENST00000954948.1	497918	154238	NA	ENSG00000006756.17	0.949856	0.0443254	-0.171216	0.937567	0.990818	1	ARSD	NA	NA	NA	NA	NA	NA	NA	NA	NA	NA	NA	1449	NA	NA	NA	NA	NA	NA	NA	NA	NA	NA	2908720	2908842	2909816	2909979	1.09048e-06	0.12	NA	NA	NA	NA	NA	NA	NA	NA
2505	ENSG00000006756	154240	ENST00000495294.1	497920	154240	NA	ENSG00000006756.17	1.4577	-0.449722	-0.103214	0.440345	0.866447	1	ARSD	ARSD	NA	NA	NA	NA	NA	NA	NA	NA	NA	NA	1449	NA	NA	NA	NA	NA	NA	NA	NA	NA	NA	2908720	2908842	2909816	2909979	1.09048e-06	0.12	NA	NA	NA	NA	NA	NA	NA	NA
2506	ENSG00000006756	154239	ENST00000954949.1	497919	154239	NA	ENSG00000006756.17	0.566593	-0.00178571	-0.153722	0.99745	0.999646	1	ARSD	NA	NA	NA	NA	NA	NA	NA	NA	NA	NA	NA	1449	NA	NA	NA	NA	NA	NA	NA	NA	NA	NA	2908720	2908842	2909816	2909979	1.09048e-06	0.12	NA	NA	NA	NA	NA	NA	NA	NA
2507	ENSG00000006756	154237	ENST00000954947.1	497916	154237	NA	ENSG00000006756.17	1.63909	-0.156151	0.0169828	0.783609	0.965817	1	ARSD	NA	NA	NA	NA	NA	NA	NA	NA	NA	NA	NA	1449	NA	NA	NA	NA	NA	NA	NA	NA	NA	NA	2908720	2908842	2909816	2909979	1.09048e-06	0.12	NA	NA	NA	NA	NA	NA	NA	NA
2508	ENSG00000006757	154302	ENST00000381042.9	498126	154302	NA	ENSG00000006757.13	0.793086	-0.187738	-0.217774	0.741659	0.957099	1	PNPLA4	PNPLA4	NA	NA	NA	NA	NA	NA	NA	NA	NA	NA	NA	NA	NA	NA	NA	NA	NA	NA	NA	NA	NA	NA	NA	NA	NA	NA	NA	NA	NA	NA	NA	NA	NA	NA	NA
2509	ENSG00000006757	154306	ENST00000889422.1	498139	154306	NA	ENSG00000006757.13	1.11023	0.000674603	0.00653103	0.999064	0.999883	1	PNPLA4	NA	NA	NA	NA	NA	NA	NA	NA	NA	NA	NA	NA	NA	NA	NA	NA	NA	NA	NA	NA	NA	NA	NA	NA	NA	NA	NA	NA	NA	NA	NA	NA	NA	NA	NA	NA
2510	ENSG00000006757	154309	ENST00000442940.1	498143	154309	NA	ENSG00000006757.13	1.14669	0.14246	-0.13704	0.802023	0.969591	1	PNPLA4	PNPLA4	NA	NA	NA	NA	NA	NA	NA	NA	NA	NA	NA	NA	NA	NA	NA	NA	NA	NA	NA	NA	NA	NA	NA	NA	NA	NA	NA	NA	NA	NA	NA	NA	NA	NA	NA
2511	ENSG00000006757	154303	ENST00000444736.5	498127	154303	NA	ENSG00000006757.13	0.708863	-0.189881	-0.14512	0.738853	0.956598	1	PNPLA4	PNPLA4	NA	NA	NA	NA	NA	NA	NA	NA	NA	NA	NA	NA	NA	NA	NA	NA	NA	NA	NA	NA	NA	NA	NA	NA	NA	NA	NA	NA	NA	NA	NA	NA	NA	NA	NA
2512	ENSG00000006757	154305	ENST00000889418.1	498131	154305	NA	ENSG00000006757.13	0.8927	0.867063	0.310323	0.158212	0.664763	0.956127	PNPLA4	NA	NA	NA	NA	NA	NA	NA	NA	NA	NA	NA	NA	NA	NA	NA	NA	NA	NA	NA	NA	NA	NA	NA	NA	NA	NA	NA	NA	NA	NA	NA	NA	NA	NA	NA	NA
2513	ENSG00000006757	154308	ENST00000889421.1	498142	154308	NA	ENSG00000006757.13	1.10628	-0.0661508	0.130521	0.907036	0.986123	1	PNPLA4	NA	NA	NA	NA	NA	NA	NA	NA	NA	NA	NA	NA	NA	NA	NA	NA	NA	NA	NA	NA	NA	NA	NA	NA	NA	NA	NA	NA	NA	NA	NA	NA	NA	NA	NA	NA
2514	ENSG00000006757	154307	ENST00000889419.1	498141	154307	NA	ENSG00000006757.13	0.823349	0.640833	0.294086	0.282977	0.781204	1	PNPLA4	NA	NA	NA	NA	NA	NA	NA	NA	NA	NA	NA	NA	NA	NA	NA	NA	NA	NA	NA	NA	NA	NA	NA	NA	NA	NA	NA	NA	NA	NA	NA	NA	NA	NA	NA	NA
2515	ENSG00000006757	154304	ENST00000537427.5	498128	154304	NA	ENSG00000006757.13	0.514095	-0.786032	-0.430393	0.196231	0.708969	0.994812	PNPLA4	PNPLA4	NA	NA	NA	NA	NA	NA	NA	NA	NA	NA	NA	NA	NA	NA	NA	NA	NA	NA	NA	NA	NA	NA	NA	NA	NA	NA	NA	NA	NA	NA	NA	NA	NA	NA	NA
2516	ENSG00000006788	123830	ENST00000621918.1	412555	123830	NA	ENSG00000006788.14	1.01797	-3.04857	-0.965438	1.90137e-05	0.00868195	0.017864	MYH13	MYH13	273	8.2073	-1.5606	0.384057	-4.06345	4.83535e-05	0.0027301	F_PEvsF_Cont	MYH13	Decreased_RNA_Expression	NA	NA	NA	NA	NA	NA	NA	NA	NA	NA	NA	NA	NA	NA	NA	NA	NA	NA	NA	NA	NA	NA	NA	NA	NA
2517	ENSG00000006831	93518	ENST00000878988.1	306587	93518	NA	ENSG00000006831.11	0.256214	-0.0828571	-0.0382702	0.883825	0.982573	1	ADIPOR2	NA	275	702.902	0.236567	0.0602663	3.92537	8.6598e-05	0.0040957	F_PEvsF_Cont	ADIPOR2	Trending_Towards_Increased_RNA_Expression	674	NA	NA	NA	NA	NA	NA	NA	NA	NA	NA	1777853	1778025	1780450	1780637	6.56991e-07	-0.133	NA	NA	NA	NA	NA	NA	NA	NA
2518	ENSG00000006831	93522	ENST00000924876.1	306591	93522	NA	ENSG00000006831.11	1.09839	-0.0615079	-0.0174129	0.913537	0.987248	1	ADIPOR2	NA	275	702.902	0.236567	0.0602663	3.92537	8.6598e-05	0.0040957	F_PEvsF_Cont	ADIPOR2	Trending_Towards_Increased_RNA_Expression	674	NA	NA	NA	NA	NA	NA	NA	NA	NA	NA	1777853	1778025	1780450	1780637	6.56991e-07	-0.133	NA	NA	NA	NA	NA	NA	NA	NA
2519	ENSG00000006831	93508	ENST00000878967.1	306569	93508	NA	ENSG00000006831.11	1.40932	1.5844	0.937064	0.0164088	0.285565	0.495236	ADIPOR2	NA	275	702.902	0.236567	0.0602663	3.92537	8.6598e-05	0.0040957	F_PEvsF_Cont	ADIPOR2	Trending_Towards_Increased_RNA_Expression	674	NA	NA	NA	NA	NA	NA	NA	NA	NA	NA	1777853	1778025	1780450	1780637	6.56991e-07	-0.133	NA	NA	NA	NA	NA	NA	NA	NA
2520	ENSG00000006831	93506	ENST00000878971.1	306563	93506	NA	ENSG00000006831.11	0.444405	-0.352579	-0.343766	0.540998	0.902763	1	ADIPOR2	NA	275	702.902	0.236567	0.0602663	3.92537	8.6598e-05	0.0040957	F_PEvsF_Cont	ADIPOR2	Trending_Towards_Increased_RNA_Expression	674	NA	NA	NA	NA	NA	NA	NA	NA	NA	NA	1777853	1778025	1780450	1780637	6.56991e-07	-0.133	NA	NA	NA	NA	NA	NA	NA	NA
2521	ENSG00000006831	93527	ENST00000878996.1	306602	93527	NA	ENSG00000006831.11	1.42002	-0.234048	0.0364081	0.681923	0.94387	1	ADIPOR2	NA	275	702.902	0.236567	0.0602663	3.92537	8.6598e-05	0.0040957	F_PEvsF_Cont	ADIPOR2	Trending_Towards_Increased_RNA_Expression	674	NA	NA	NA	NA	NA	NA	NA	NA	NA	NA	1777853	1778025	1780450	1780637	6.56991e-07	-0.133	NA	NA	NA	NA	NA	NA	NA	NA
2522	ENSG00000006831	93519	ENST00000878982.1	306588	93519	NA	ENSG00000006831.11	2.31157	0.22754	-0.440169	0.690168	0.945581	1	ADIPOR2	NA	275	702.902	0.236567	0.0602663	3.92537	8.6598e-05	0.0040957	F_PEvsF_Cont	ADIPOR2	Trending_Towards_Increased_RNA_Expression	674	NA	NA	NA	NA	NA	NA	NA	NA	NA	NA	1777853	1778025	1780450	1780637	6.56991e-07	-0.133	NA	NA	NA	NA	NA	NA	NA	NA
2523	ENSG00000006831	93514	ENST00000878975.1	306580	93514	NA	ENSG00000006831.11	0.493667	-0.0177778	-0.297294	0.97487	0.996492	1	ADIPOR2	NA	275	702.902	0.236567	0.0602663	3.92537	8.6598e-05	0.0040957	F_PEvsF_Cont	ADIPOR2	Trending_Towards_Increased_RNA_Expression	674	NA	NA	NA	NA	NA	NA	NA	NA	NA	NA	1777853	1778025	1780450	1780637	6.56991e-07	-0.133	NA	NA	NA	NA	NA	NA	NA	NA
2524	ENSG00000006831	93528	ENST00000924878.1	306603	93528	NA	ENSG00000006831.11	2.32521	0.921667	0.877615	0.136188	0.634903	0.92813	ADIPOR2	NA	275	702.902	0.236567	0.0602663	3.92537	8.6598e-05	0.0040957	F_PEvsF_Cont	ADIPOR2	Trending_Towards_Increased_RNA_Expression	674	NA	NA	NA	NA	NA	NA	NA	NA	NA	NA	1777853	1778025	1780450	1780637	6.56991e-07	-0.133	NA	NA	NA	NA	NA	NA	NA	NA
2525	ENSG00000006831	93524	ENST00000878984.1	306595	93524	NA	ENSG00000006831.11	0.748572	0.19131	0.295353	0.736946	0.956008	1	ADIPOR2	NA	275	702.902	0.236567	0.0602663	3.92537	8.6598e-05	0.0040957	F_PEvsF_Cont	ADIPOR2	Trending_Towards_Increased_RNA_Expression	674	NA	NA	NA	NA	NA	NA	NA	NA	NA	NA	1777853	1778025	1780450	1780637	6.56991e-07	-0.133	NA	NA	NA	NA	NA	NA	NA	NA
2526	ENSG00000006831	93509	ENST00000878964.1	306570	93509	NA	ENSG00000006831.11	0.890061	-0.215952	0.181086	0.704999	0.949211	1	ADIPOR2	NA	275	702.902	0.236567	0.0602663	3.92537	8.6598e-05	0.0040957	F_PEvsF_Cont	ADIPOR2	Trending_Towards_Increased_RNA_Expression	674	NA	NA	NA	NA	NA	NA	NA	NA	NA	NA	1777853	1778025	1780450	1780637	6.56991e-07	-0.133	NA	NA	NA	NA	NA	NA	NA	NA
2527	ENSG00000006831	93525	ENST00000924877.1	306597	93525	NA	ENSG00000006831.11	1.37967	0.0656349	0.161319	0.907772	0.986316	1	ADIPOR2	NA	275	702.902	0.236567	0.0602663	3.92537	8.6598e-05	0.0040957	F_PEvsF_Cont	ADIPOR2	Trending_Towards_Increased_RNA_Expression	674	NA	NA	NA	NA	NA	NA	NA	NA	NA	NA	1777853	1778025	1780450	1780637	6.56991e-07	-0.133	NA	NA	NA	NA	NA	NA	NA	NA
2528	ENSG00000006831	93516	ENST00000878979.1	306584	93516	NA	ENSG00000006831.11	0.991866	0.902222	0.784502	0.143736	0.645611	0.93819	ADIPOR2	NA	275	702.902	0.236567	0.0602663	3.92537	8.6598e-05	0.0040957	F_PEvsF_Cont	ADIPOR2	Trending_Towards_Increased_RNA_Expression	674	NA	NA	NA	NA	NA	NA	NA	NA	NA	NA	1777853	1778025	1780450	1780637	6.56991e-07	-0.133	NA	NA	NA	NA	NA	NA	NA	NA
2529	ENSG00000006831	93526	ENST00000878986.1	306600	93526	NA	ENSG00000006831.11	0.525323	0.0827381	0.186375	0.883981	0.982573	1	ADIPOR2	NA	275	702.902	0.236567	0.0602663	3.92537	8.6598e-05	0.0040957	F_PEvsF_Cont	ADIPOR2	Trending_Towards_Increased_RNA_Expression	674	NA	NA	NA	NA	NA	NA	NA	NA	NA	NA	1777853	1778025	1780450	1780637	6.56991e-07	-0.133	NA	NA	NA	NA	NA	NA	NA	NA
2530	ENSG00000006831	93510	ENST00000878965.1	306571	93510	NA	ENSG00000006831.11	0.749309	0.374722	0.312704	0.516783	0.894744	1	ADIPOR2	NA	275	702.902	0.236567	0.0602663	3.92537	8.6598e-05	0.0040957	F_PEvsF_Cont	ADIPOR2	Trending_Towards_Increased_RNA_Expression	674	NA	NA	NA	NA	NA	NA	NA	NA	NA	NA	1777853	1778025	1780450	1780637	6.56991e-07	-0.133	NA	NA	NA	NA	NA	NA	NA	NA
2531	ENSG00000006831	93521	ENST00000878981.1	306590	93521	NA	ENSG00000006831.11	0.910501	0.790476	0.348527	0.193971	0.706472	0.992869	ADIPOR2	NA	275	702.902	0.236567	0.0602663	3.92537	8.6598e-05	0.0040957	F_PEvsF_Cont	ADIPOR2	Trending_Towards_Increased_RNA_Expression	674	NA	NA	NA	NA	NA	NA	NA	NA	NA	NA	1777853	1778025	1780450	1780637	6.56991e-07	-0.133	NA	NA	NA	NA	NA	NA	NA	NA
2532	ENSG00000006831	93511	ENST00000878969.1	306573	93511	NA	ENSG00000006831.11	1.02658	0.263294	-0.0627971	0.645443	0.935346	1	ADIPOR2	NA	275	702.902	0.236567	0.0602663	3.92537	8.6598e-05	0.0040957	F_PEvsF_Cont	ADIPOR2	Trending_Towards_Increased_RNA_Expression	674	NA	NA	NA	NA	NA	NA	NA	NA	NA	NA	1777853	1778025	1780450	1780637	6.56991e-07	-0.133	NA	NA	NA	NA	NA	NA	NA	NA
2533	ENSG00000006831	93515	ENST00000878977.1	306582	93515	NA	ENSG00000006831.11	0.899317	0.377778	0.7525	0.513518	0.893603	1	ADIPOR2	NA	275	702.902	0.236567	0.0602663	3.92537	8.6598e-05	0.0040957	F_PEvsF_Cont	ADIPOR2	Trending_Towards_Increased_RNA_Expression	674	NA	NA	NA	NA	NA	NA	NA	NA	NA	NA	1777853	1778025	1780450	1780637	6.56991e-07	-0.133	NA	NA	NA	NA	NA	NA	NA	NA
2534	ENSG00000006831	93520	ENST00000878983.1	306589	93520	NA	ENSG00000006831.11	1.33494	0.077619	-0.125874	0.891048	0.983533	1	ADIPOR2	NA	275	702.902	0.236567	0.0602663	3.92537	8.6598e-05	0.0040957	F_PEvsF_Cont	ADIPOR2	Trending_Towards_Increased_RNA_Expression	674	NA	NA	NA	NA	NA	NA	NA	NA	NA	NA	1777853	1778025	1780450	1780637	6.56991e-07	-0.133	NA	NA	NA	NA	NA	NA	NA	NA
2535	ENSG00000006831	93529	ENST00000544470.1	306606	93529	NA	ENSG00000006831.11	0.531407	0.605833	0.1291	0.307893	0.798164	1	ADIPOR2	ADIPOR2	275	702.902	0.236567	0.0602663	3.92537	8.6598e-05	0.0040957	F_PEvsF_Cont	ADIPOR2	Trending_Towards_Increased_RNA_Expression	674	NA	NA	NA	NA	NA	NA	NA	NA	NA	NA	1777853	1778025	1780450	1780637	6.56991e-07	-0.133	NA	NA	NA	NA	NA	NA	NA	NA
2536	ENSG00000006831	93505	ENST00000878963.1	306562	93505	NA	ENSG00000006831.11	2.11443	-0.890754	-0.0631736	0.148328	0.652002	0.944069	ADIPOR2	NA	275	702.902	0.236567	0.0602663	3.92537	8.6598e-05	0.0040957	F_PEvsF_Cont	ADIPOR2	Trending_Towards_Increased_RNA_Expression	674	NA	NA	NA	NA	NA	NA	NA	NA	NA	NA	1777853	1778025	1780450	1780637	6.56991e-07	-0.133	NA	NA	NA	NA	NA	NA	NA	NA
2537	ENSG00000006831	93517	ENST00000878991.1	306585	93517	NA	ENSG00000006831.11	0.605394	0.0111508	-0.184594	0.984262	0.997818	1	ADIPOR2	NA	275	702.902	0.236567	0.0602663	3.92537	8.6598e-05	0.0040957	F_PEvsF_Cont	ADIPOR2	Trending_Towards_Increased_RNA_Expression	674	NA	NA	NA	NA	NA	NA	NA	NA	NA	NA	1777853	1778025	1780450	1780637	6.56991e-07	-0.133	NA	NA	NA	NA	NA	NA	NA	NA
2538	ENSG00000006831	93507	ENST00000878968.1	306568	93507	NA	ENSG00000006831.11	0.530589	-0.383889	-0.57435	0.506976	0.891624	1	ADIPOR2	NA	275	702.902	0.236567	0.0602663	3.92537	8.6598e-05	0.0040957	F_PEvsF_Cont	ADIPOR2	Trending_Towards_Increased_RNA_Expression	674	NA	NA	NA	NA	NA	NA	NA	NA	NA	NA	1777853	1778025	1780450	1780637	6.56991e-07	-0.133	NA	NA	NA	NA	NA	NA	NA	NA
2539	ENSG00000006831	93523	ENST00000357103.5	306593	93523	NA	ENSG00000006831.11	2.2345	0.861071	0.546639	0.160803	0.668754	0.959157	ADIPOR2	ADIPOR2	275	702.902	0.236567	0.0602663	3.92537	8.6598e-05	0.0040957	F_PEvsF_Cont	ADIPOR2	Trending_Towards_Increased_RNA_Expression	674	NA	NA	NA	NA	NA	NA	NA	NA	NA	NA	1777853	1778025	1780450	1780637	6.56991e-07	-0.133	NA	NA	NA	NA	NA	NA	NA	NA
2540	ENSG00000006831	93512	ENST00000878973.1	306574	93512	NA	ENSG00000006831.11	1.14021	0.105913	0.226535	0.85186	0.977435	1	ADIPOR2	NA	275	702.902	0.236567	0.0602663	3.92537	8.6598e-05	0.0040957	F_PEvsF_Cont	ADIPOR2	Trending_Towards_Increased_RNA_Expression	674	NA	NA	NA	NA	NA	NA	NA	NA	NA	NA	1777853	1778025	1780450	1780637	6.56991e-07	-0.133	NA	NA	NA	NA	NA	NA	NA	NA
2541	ENSG00000006831	93513	ENST00000878978.1	306577	93513	NA	ENSG00000006831.11	0.650068	-0.251508	-0.317034	0.660036	0.938637	1	ADIPOR2	NA	275	702.902	0.236567	0.0602663	3.92537	8.6598e-05	0.0040957	F_PEvsF_Cont	ADIPOR2	Trending_Towards_Increased_RNA_Expression	674	NA	NA	NA	NA	NA	NA	NA	NA	NA	NA	1777853	1778025	1780450	1780637	6.56991e-07	-0.133	NA	NA	NA	NA	NA	NA	NA	NA
2542	ENSG00000006837	47120	ENST00000265334.9	159144	47120	NA	ENSG00000006837.12	0.917827	0.890675	0.187499	0.148347	0.652004	0.944092	CDKL3	CDKL3	276	12.64	0.066433	0.19116	0.347525	0.728197	0.896476	F_PEvsF_Cont	CDKL3	Not_Biologically_Significant	NA	NA	NA	NA	NA	NA	NA	NA	NA	NA	NA	NA	NA	NA	NA	NA	NA	NA	NA	NA	NA	NA	NA	NA	NA
2543	ENSG00000006837	47119	ENST00000520693.5	159142	47119	NA	ENSG00000006837.12	1.18786	0.441825	0.0635166	0.447959	0.869537	1	CDKL3	CDKL3	276	12.64	0.066433	0.19116	0.347525	0.728197	0.896476	F_PEvsF_Cont	CDKL3	Not_Biologically_Significant	NA	NA	NA	NA	NA	NA	NA	NA	NA	NA	NA	NA	NA	NA	NA	NA	NA	NA	NA	NA	NA	NA	NA	NA	NA
2544	ENSG00000007001	NA	NA	NA	NA	NA	NA	NA	NA	NA	NA	NA	NA	NA	NA	279	2.42219	-0.60696	0.382017	-1.58883	0.112099	0.386158	F_PEvsF_Cont	UPP2	Not_Biologically_Significant	NA	NA	NA	NA	NA	NA	NA	NA	NA	NA	NA	NA	NA	NA	NA	NA	NA	NA	NA	NA	NA	NA	NA	NA	NA
2545	ENSG00000007047	141346	ENST00000590909.1	442896	141346	NA	ENSG00000007047.17	0.865767	0.362579	0.175079	0.529979	0.898711	1	MARK4	MARK4	280	94.8619	0.188492	0.117625	1.60248	0.10905	0.380748	F_PEvsF_Cont	MARK4	Not_Biologically_Significant	NA	NA	NA	NA	NA	NA	NA	NA	NA	NA	NA	NA	NA	NA	NA	NA	NA	NA	NA	NA	NA	NA	NA	NA	NA
2546	ENSG00000007047	141348	ENST00000588621.5	442898	141348	NA	ENSG00000007047.17	1.02372	0.85123	0.223825	0.165125	0.674422	0.96409	MARK4	MARK4	280	94.8619	0.188492	0.117625	1.60248	0.10905	0.380748	F_PEvsF_Cont	MARK4	Not_Biologically_Significant	NA	NA	NA	NA	NA	NA	NA	NA	NA	NA	NA	NA	NA	NA	NA	NA	NA	NA	NA	NA	NA	NA	NA	NA	NA
2547	ENSG00000007047	141347	ENST00000588533.5	442897	141347	NA	ENSG00000007047.17	0.673244	0.24623	-0.0213724	0.666615	0.940613	1	MARK4	MARK4	280	94.8619	0.188492	0.117625	1.60248	0.10905	0.380748	F_PEvsF_Cont	MARK4	Not_Biologically_Significant	NA	NA	NA	NA	NA	NA	NA	NA	NA	NA	NA	NA	NA	NA	NA	NA	NA	NA	NA	NA	NA	NA	NA	NA	NA
2548	ENSG00000007047	141341	ENST00000587566.5	442867	141341	NA	ENSG00000007047.17	0.425885	-0.500198	-0.356079	0.393614	0.846541	1	MARK4	MARK4	280	94.8619	0.188492	0.117625	1.60248	0.10905	0.380748	F_PEvsF_Cont	MARK4	Not_Biologically_Significant	NA	NA	NA	NA	NA	NA	NA	NA	NA	NA	NA	NA	NA	NA	NA	NA	NA	NA	NA	NA	NA	NA	NA	NA	NA
2549	ENSG00000007047	141344	ENST00000300843.8	442893	141344	NA	ENSG00000007047.17	0.254578	-0.12377	-0.161436	0.827381	0.973341	1	MARK4	MARK4	280	94.8619	0.188492	0.117625	1.60248	0.10905	0.380748	F_PEvsF_Cont	MARK4	Not_Biologically_Significant	NA	NA	NA	NA	NA	NA	NA	NA	NA	NA	NA	NA	NA	NA	NA	NA	NA	NA	NA	NA	NA	NA	NA	NA	NA
2550	ENSG00000007047	141342	ENST00000925282.1	442891	141342	NA	ENSG00000007047.17	1.49902	0.649643	0.206747	0.277003	0.777219	1	MARK4	NA	280	94.8619	0.188492	0.117625	1.60248	0.10905	0.380748	F_PEvsF_Cont	MARK4	Not_Biologically_Significant	NA	NA	NA	NA	NA	NA	NA	NA	NA	NA	NA	NA	NA	NA	NA	NA	NA	NA	NA	NA	NA	NA	NA	NA	NA
2551	ENSG00000007047	141343	ENST00000262891.9	442892	141343	NA	ENSG00000007047.17	1.04933	0.531508	0.267048	0.36651	0.83223	1	MARK4	MARK4	280	94.8619	0.188492	0.117625	1.60248	0.10905	0.380748	F_PEvsF_Cont	MARK4	Not_Biologically_Significant	NA	NA	NA	NA	NA	NA	NA	NA	NA	NA	NA	NA	NA	NA	NA	NA	NA	NA	NA	NA	NA	NA	NA	NA	NA
2552	ENSG00000007047	141345	ENST00000866200.1	442894	141345	NA	ENSG00000007047.17	1.73675	0.506468	0.104547	0.388079	0.84379	1	MARK4	NA	280	94.8619	0.188492	0.117625	1.60248	0.10905	0.380748	F_PEvsF_Cont	MARK4	Not_Biologically_Significant	NA	NA	NA	NA	NA	NA	NA	NA	NA	NA	NA	NA	NA	NA	NA	NA	NA	NA	NA	NA	NA	NA	NA	NA	NA
2553	ENSG00000007062	38235	ENST00000505450.5	130238	38235	NA	ENSG00000007062.13	1.07294	0.275079	0.245182	0.631054	0.931072	1	PROM1	PROM1	283	288.007	-0.606803	0.155462	-3.90321	9.49236e-05	0.00436556	F_PEvsF_Cont	PROM1	Trending_Towards_Decreased_RNA_Expression	1190	NA	NA	NA	NA	NA	NA	NA	NA	NA	NA	15979394	15979463	15979880	15979904	0.0144805	0.12	NA	NA	NA	NA	NA	NA	NA	NA
2554	ENSG00000007062	38235	ENST00000505450.5	130238	38235	NA	ENSG00000007062.13	1.07294	0.275079	0.245182	0.631054	0.931072	1	PROM1	PROM1	283	288.007	-0.606803	0.155462	-3.90321	9.49236e-05	0.00436556	F_PEvsF_Cont	PROM1	Trending_Towards_Decreased_RNA_Expression	1191	NA	NA	NA	NA	NA	NA	NA	NA	NA	NA	16013274	16013338	16016165	16016240	0.0304051	-0.112	NA	NA	NA	NA	NA	NA	NA	NA
2555	ENSG00000007062	38242	ENST00000938910.1	130246	38242	NA	ENSG00000007062.13	0.906875	0.654087	0.75097	0.273981	0.775477	1	PROM1	NA	283	288.007	-0.606803	0.155462	-3.90321	9.49236e-05	0.00436556	F_PEvsF_Cont	PROM1	Trending_Towards_Decreased_RNA_Expression	1190	NA	NA	NA	NA	NA	NA	NA	NA	NA	NA	15979394	15979463	15979880	15979904	0.0144805	0.12	NA	NA	NA	NA	NA	NA	NA	NA
2556	ENSG00000007062	38242	ENST00000938910.1	130246	38242	NA	ENSG00000007062.13	0.906875	0.654087	0.75097	0.273981	0.775477	1	PROM1	NA	283	288.007	-0.606803	0.155462	-3.90321	9.49236e-05	0.00436556	F_PEvsF_Cont	PROM1	Trending_Towards_Decreased_RNA_Expression	1191	NA	NA	NA	NA	NA	NA	NA	NA	NA	NA	16013274	16013338	16016165	16016240	0.0304051	-0.112	NA	NA	NA	NA	NA	NA	NA	NA
2557	ENSG00000007062	38241	ENST00000888871.1	130245	38241	NA	ENSG00000007062.13	1.03203	0.303175	-0.00238287	0.597416	0.92211	1	PROM1	NA	283	288.007	-0.606803	0.155462	-3.90321	9.49236e-05	0.00436556	F_PEvsF_Cont	PROM1	Trending_Towards_Decreased_RNA_Expression	1190	NA	NA	NA	NA	NA	NA	NA	NA	NA	NA	15979394	15979463	15979880	15979904	0.0144805	0.12	NA	NA	NA	NA	NA	NA	NA	NA
2558	ENSG00000007062	38241	ENST00000888871.1	130245	38241	NA	ENSG00000007062.13	1.03203	0.303175	-0.00238287	0.597416	0.92211	1	PROM1	NA	283	288.007	-0.606803	0.155462	-3.90321	9.49236e-05	0.00436556	F_PEvsF_Cont	PROM1	Trending_Towards_Decreased_RNA_Expression	1191	NA	NA	NA	NA	NA	NA	NA	NA	NA	NA	16013274	16013338	16016165	16016240	0.0304051	-0.112	NA	NA	NA	NA	NA	NA	NA	NA
2559	ENSG00000007062	38225	ENST00000971410.1	130227	38225	NA	ENSG00000007062.13	1.42325	-0.588254	-0.4912	0.321104	0.805957	1	PROM1	NA	283	288.007	-0.606803	0.155462	-3.90321	9.49236e-05	0.00436556	F_PEvsF_Cont	PROM1	Trending_Towards_Decreased_RNA_Expression	1190	NA	NA	NA	NA	NA	NA	NA	NA	NA	NA	15979394	15979463	15979880	15979904	0.0144805	0.12	NA	NA	NA	NA	NA	NA	NA	NA
2560	ENSG00000007062	38225	ENST00000971410.1	130227	38225	NA	ENSG00000007062.13	1.42325	-0.588254	-0.4912	0.321104	0.805957	1	PROM1	NA	283	288.007	-0.606803	0.155462	-3.90321	9.49236e-05	0.00436556	F_PEvsF_Cont	PROM1	Trending_Towards_Decreased_RNA_Expression	1191	NA	NA	NA	NA	NA	NA	NA	NA	NA	NA	16013274	16013338	16016165	16016240	0.0304051	-0.112	NA	NA	NA	NA	NA	NA	NA	NA
2561	ENSG00000007062	38244	ENST00000971411.1	130249	38244	NA	ENSG00000007062.13	0.475732	0.377976	0.219247	0.513298	0.893603	1	PROM1	NA	283	288.007	-0.606803	0.155462	-3.90321	9.49236e-05	0.00436556	F_PEvsF_Cont	PROM1	Trending_Towards_Decreased_RNA_Expression	1190	NA	NA	NA	NA	NA	NA	NA	NA	NA	NA	15979394	15979463	15979880	15979904	0.0144805	0.12	NA	NA	NA	NA	NA	NA	NA	NA
2562	ENSG00000007062	38244	ENST00000971411.1	130249	38244	NA	ENSG00000007062.13	0.475732	0.377976	0.219247	0.513298	0.893603	1	PROM1	NA	283	288.007	-0.606803	0.155462	-3.90321	9.49236e-05	0.00436556	F_PEvsF_Cont	PROM1	Trending_Towards_Decreased_RNA_Expression	1191	NA	NA	NA	NA	NA	NA	NA	NA	NA	NA	16013274	16013338	16016165	16016240	0.0304051	-0.112	NA	NA	NA	NA	NA	NA	NA	NA
2563	ENSG00000007062	38229	ENST00000888873.1	130232	38229	NA	ENSG00000007062.13	0.63669	-0.432302	-0.620852	0.457286	0.873432	1	PROM1	NA	283	288.007	-0.606803	0.155462	-3.90321	9.49236e-05	0.00436556	F_PEvsF_Cont	PROM1	Trending_Towards_Decreased_RNA_Expression	1190	NA	NA	NA	NA	NA	NA	NA	NA	NA	NA	15979394	15979463	15979880	15979904	0.0144805	0.12	NA	NA	NA	NA	NA	NA	NA	NA
2564	ENSG00000007062	38229	ENST00000888873.1	130232	38229	NA	ENSG00000007062.13	0.63669	-0.432302	-0.620852	0.457286	0.873432	1	PROM1	NA	283	288.007	-0.606803	0.155462	-3.90321	9.49236e-05	0.00436556	F_PEvsF_Cont	PROM1	Trending_Towards_Decreased_RNA_Expression	1191	NA	NA	NA	NA	NA	NA	NA	NA	NA	NA	16013274	16013338	16016165	16016240	0.0304051	-0.112	NA	NA	NA	NA	NA	NA	NA	NA
2565	ENSG00000007062	38230	ENST00000938911.1	130233	38230	NA	ENSG00000007062.13	0.834675	-0.827857	-0.498821	0.175724	0.686556	0.975519	PROM1	NA	283	288.007	-0.606803	0.155462	-3.90321	9.49236e-05	0.00436556	F_PEvsF_Cont	PROM1	Trending_Towards_Decreased_RNA_Expression	1190	NA	NA	NA	NA	NA	NA	NA	NA	NA	NA	15979394	15979463	15979880	15979904	0.0144805	0.12	NA	NA	NA	NA	NA	NA	NA	NA
2566	ENSG00000007062	38230	ENST00000938911.1	130233	38230	NA	ENSG00000007062.13	0.834675	-0.827857	-0.498821	0.175724	0.686556	0.975519	PROM1	NA	283	288.007	-0.606803	0.155462	-3.90321	9.49236e-05	0.00436556	F_PEvsF_Cont	PROM1	Trending_Towards_Decreased_RNA_Expression	1191	NA	NA	NA	NA	NA	NA	NA	NA	NA	NA	16013274	16013338	16016165	16016240	0.0304051	-0.112	NA	NA	NA	NA	NA	NA	NA	NA
2567	ENSG00000007062	38226	ENST00000938908.1	130228	38226	NA	ENSG00000007062.13	0.555489	0.288492	-0.0639102	0.614823	0.926958	1	PROM1	NA	283	288.007	-0.606803	0.155462	-3.90321	9.49236e-05	0.00436556	F_PEvsF_Cont	PROM1	Trending_Towards_Decreased_RNA_Expression	1190	NA	NA	NA	NA	NA	NA	NA	NA	NA	NA	15979394	15979463	15979880	15979904	0.0144805	0.12	NA	NA	NA	NA	NA	NA	NA	NA
2568	ENSG00000007062	38226	ENST00000938908.1	130228	38226	NA	ENSG00000007062.13	0.555489	0.288492	-0.0639102	0.614823	0.926958	1	PROM1	NA	283	288.007	-0.606803	0.155462	-3.90321	9.49236e-05	0.00436556	F_PEvsF_Cont	PROM1	Trending_Towards_Decreased_RNA_Expression	1191	NA	NA	NA	NA	NA	NA	NA	NA	NA	NA	16013274	16013338	16016165	16016240	0.0304051	-0.112	NA	NA	NA	NA	NA	NA	NA	NA
2569	ENSG00000007062	38233	ENST00000888869.1	130236	38233	NA	ENSG00000007062.13	1.09406	0.491667	0.253713	0.401241	0.849449	1	PROM1	NA	283	288.007	-0.606803	0.155462	-3.90321	9.49236e-05	0.00436556	F_PEvsF_Cont	PROM1	Trending_Towards_Decreased_RNA_Expression	1190	NA	NA	NA	NA	NA	NA	NA	NA	NA	NA	15979394	15979463	15979880	15979904	0.0144805	0.12	NA	NA	NA	NA	NA	NA	NA	NA
2570	ENSG00000007062	38233	ENST00000888869.1	130236	38233	NA	ENSG00000007062.13	1.09406	0.491667	0.253713	0.401241	0.849449	1	PROM1	NA	283	288.007	-0.606803	0.155462	-3.90321	9.49236e-05	0.00436556	F_PEvsF_Cont	PROM1	Trending_Towards_Decreased_RNA_Expression	1191	NA	NA	NA	NA	NA	NA	NA	NA	NA	NA	16013274	16013338	16016165	16016240	0.0304051	-0.112	NA	NA	NA	NA	NA	NA	NA	NA
2571	ENSG00000007062	38234	ENST00000938909.1	130237	38234	NA	ENSG00000007062.13	1.27131	-0.505833	-1.0747	0.388637	0.843908	1	PROM1	NA	283	288.007	-0.606803	0.155462	-3.90321	9.49236e-05	0.00436556	F_PEvsF_Cont	PROM1	Trending_Towards_Decreased_RNA_Expression	1190	NA	NA	NA	NA	NA	NA	NA	NA	NA	NA	15979394	15979463	15979880	15979904	0.0144805	0.12	NA	NA	NA	NA	NA	NA	NA	NA
2572	ENSG00000007062	38234	ENST00000938909.1	130237	38234	NA	ENSG00000007062.13	1.27131	-0.505833	-1.0747	0.388637	0.843908	1	PROM1	NA	283	288.007	-0.606803	0.155462	-3.90321	9.49236e-05	0.00436556	F_PEvsF_Cont	PROM1	Trending_Towards_Decreased_RNA_Expression	1191	NA	NA	NA	NA	NA	NA	NA	NA	NA	NA	16013274	16013338	16016165	16016240	0.0304051	-0.112	NA	NA	NA	NA	NA	NA	NA	NA
2573	ENSG00000007062	38247	ENST00000513946.2	130252	38247	NA	ENSG00000007062.13	0.86884	-0.99373	-0.701958	0.111175	0.595025	0.889764	PROM1	PROM1	283	288.007	-0.606803	0.155462	-3.90321	9.49236e-05	0.00436556	F_PEvsF_Cont	PROM1	Trending_Towards_Decreased_RNA_Expression	1190	NA	NA	NA	NA	NA	NA	NA	NA	NA	NA	15979394	15979463	15979880	15979904	0.0144805	0.12	NA	NA	NA	NA	NA	NA	NA	NA
2574	ENSG00000007062	38247	ENST00000513946.2	130252	38247	NA	ENSG00000007062.13	0.86884	-0.99373	-0.701958	0.111175	0.595025	0.889764	PROM1	PROM1	283	288.007	-0.606803	0.155462	-3.90321	9.49236e-05	0.00436556	F_PEvsF_Cont	PROM1	Trending_Towards_Decreased_RNA_Expression	1191	NA	NA	NA	NA	NA	NA	NA	NA	NA	NA	16013274	16013338	16016165	16016240	0.0304051	-0.112	NA	NA	NA	NA	NA	NA	NA	NA
2575	ENSG00000007062	38250	ENST00000502943.1	130259	38250	NA	ENSG00000007062.13	0.685071	-0.320595	-0.199904	0.577132	0.915644	1	PROM1	PROM1	283	288.007	-0.606803	0.155462	-3.90321	9.49236e-05	0.00436556	F_PEvsF_Cont	PROM1	Trending_Towards_Decreased_RNA_Expression	1190	NA	NA	NA	NA	NA	NA	NA	NA	NA	NA	15979394	15979463	15979880	15979904	0.0144805	0.12	NA	NA	NA	NA	NA	NA	NA	NA
2576	ENSG00000007062	38250	ENST00000502943.1	130259	38250	NA	ENSG00000007062.13	0.685071	-0.320595	-0.199904	0.577132	0.915644	1	PROM1	PROM1	283	288.007	-0.606803	0.155462	-3.90321	9.49236e-05	0.00436556	F_PEvsF_Cont	PROM1	Trending_Towards_Decreased_RNA_Expression	1191	NA	NA	NA	NA	NA	NA	NA	NA	NA	NA	16013274	16013338	16016165	16016240	0.0304051	-0.112	NA	NA	NA	NA	NA	NA	NA	NA
2577	ENSG00000007062	38239	ENST00000888874.1	130243	38239	NA	ENSG00000007062.13	0.477265	-0.300278	-0.364162	0.600828	0.922865	1	PROM1	NA	283	288.007	-0.606803	0.155462	-3.90321	9.49236e-05	0.00436556	F_PEvsF_Cont	PROM1	Trending_Towards_Decreased_RNA_Expression	1190	NA	NA	NA	NA	NA	NA	NA	NA	NA	NA	15979394	15979463	15979880	15979904	0.0144805	0.12	NA	NA	NA	NA	NA	NA	NA	NA
2578	ENSG00000007062	38239	ENST00000888874.1	130243	38239	NA	ENSG00000007062.13	0.477265	-0.300278	-0.364162	0.600828	0.922865	1	PROM1	NA	283	288.007	-0.606803	0.155462	-3.90321	9.49236e-05	0.00436556	F_PEvsF_Cont	PROM1	Trending_Towards_Decreased_RNA_Expression	1191	NA	NA	NA	NA	NA	NA	NA	NA	NA	NA	16013274	16013338	16016165	16016240	0.0304051	-0.112	NA	NA	NA	NA	NA	NA	NA	NA
2579	ENSG00000007062	38243	ENST00000971409.1	130248	38243	NA	ENSG00000007062.13	0.712203	-0.45381	-1.38828	0.436419	0.864715	1	PROM1	NA	283	288.007	-0.606803	0.155462	-3.90321	9.49236e-05	0.00436556	F_PEvsF_Cont	PROM1	Trending_Towards_Decreased_RNA_Expression	1190	NA	NA	NA	NA	NA	NA	NA	NA	NA	NA	15979394	15979463	15979880	15979904	0.0144805	0.12	NA	NA	NA	NA	NA	NA	NA	NA
2580	ENSG00000007062	38243	ENST00000971409.1	130248	38243	NA	ENSG00000007062.13	0.712203	-0.45381	-1.38828	0.436419	0.864715	1	PROM1	NA	283	288.007	-0.606803	0.155462	-3.90321	9.49236e-05	0.00436556	F_PEvsF_Cont	PROM1	Trending_Towards_Decreased_RNA_Expression	1191	NA	NA	NA	NA	NA	NA	NA	NA	NA	NA	16013274	16013338	16016165	16016240	0.0304051	-0.112	NA	NA	NA	NA	NA	NA	NA	NA
2581	ENSG00000007062	38238	ENST00000888877.1	130242	38238	NA	ENSG00000007062.13	0.926429	-0.260119	-0.404943	0.64937	0.936102	1	PROM1	NA	283	288.007	-0.606803	0.155462	-3.90321	9.49236e-05	0.00436556	F_PEvsF_Cont	PROM1	Trending_Towards_Decreased_RNA_Expression	1190	NA	NA	NA	NA	NA	NA	NA	NA	NA	NA	15979394	15979463	15979880	15979904	0.0144805	0.12	NA	NA	NA	NA	NA	NA	NA	NA
2582	ENSG00000007062	38238	ENST00000888877.1	130242	38238	NA	ENSG00000007062.13	0.926429	-0.260119	-0.404943	0.64937	0.936102	1	PROM1	NA	283	288.007	-0.606803	0.155462	-3.90321	9.49236e-05	0.00436556	F_PEvsF_Cont	PROM1	Trending_Towards_Decreased_RNA_Expression	1191	NA	NA	NA	NA	NA	NA	NA	NA	NA	NA	16013274	16013338	16016165	16016240	0.0304051	-0.112	NA	NA	NA	NA	NA	NA	NA	NA
2583	ENSG00000007062	38232	ENST00000888870.1	130235	38232	NA	ENSG00000007062.13	1.18456	0.158571	0.146349	0.780349	0.965435	1	PROM1	NA	283	288.007	-0.606803	0.155462	-3.90321	9.49236e-05	0.00436556	F_PEvsF_Cont	PROM1	Trending_Towards_Decreased_RNA_Expression	1190	NA	NA	NA	NA	NA	NA	NA	NA	NA	NA	15979394	15979463	15979880	15979904	0.0144805	0.12	NA	NA	NA	NA	NA	NA	NA	NA
2584	ENSG00000007062	38232	ENST00000888870.1	130235	38232	NA	ENSG00000007062.13	1.18456	0.158571	0.146349	0.780349	0.965435	1	PROM1	NA	283	288.007	-0.606803	0.155462	-3.90321	9.49236e-05	0.00436556	F_PEvsF_Cont	PROM1	Trending_Towards_Decreased_RNA_Expression	1191	NA	NA	NA	NA	NA	NA	NA	NA	NA	NA	16013274	16013338	16016165	16016240	0.0304051	-0.112	NA	NA	NA	NA	NA	NA	NA	NA
2585	ENSG00000007062	38246	ENST00000888879.1	130251	38246	NA	ENSG00000007062.13	1.96924	-0.122659	-0.0243393	0.828869	0.973566	1	PROM1	NA	283	288.007	-0.606803	0.155462	-3.90321	9.49236e-05	0.00436556	F_PEvsF_Cont	PROM1	Trending_Towards_Decreased_RNA_Expression	1190	NA	NA	NA	NA	NA	NA	NA	NA	NA	NA	15979394	15979463	15979880	15979904	0.0144805	0.12	NA	NA	NA	NA	NA	NA	NA	NA
2586	ENSG00000007062	38246	ENST00000888879.1	130251	38246	NA	ENSG00000007062.13	1.96924	-0.122659	-0.0243393	0.828869	0.973566	1	PROM1	NA	283	288.007	-0.606803	0.155462	-3.90321	9.49236e-05	0.00436556	F_PEvsF_Cont	PROM1	Trending_Towards_Decreased_RNA_Expression	1191	NA	NA	NA	NA	NA	NA	NA	NA	NA	NA	16013274	16013338	16016165	16016240	0.0304051	-0.112	NA	NA	NA	NA	NA	NA	NA	NA
2587	ENSG00000007062	38249	ENST00000675613.1	130256	38249	NA	ENSG00000007062.13	1.21387	-0.117143	-0.392338	0.83641	0.974851	1	PROM1	PROM1	283	288.007	-0.606803	0.155462	-3.90321	9.49236e-05	0.00436556	F_PEvsF_Cont	PROM1	Trending_Towards_Decreased_RNA_Expression	1190	NA	NA	NA	NA	NA	NA	NA	NA	NA	NA	15979394	15979463	15979880	15979904	0.0144805	0.12	NA	NA	NA	NA	NA	NA	NA	NA
2588	ENSG00000007062	38249	ENST00000675613.1	130256	38249	NA	ENSG00000007062.13	1.21387	-0.117143	-0.392338	0.83641	0.974851	1	PROM1	PROM1	283	288.007	-0.606803	0.155462	-3.90321	9.49236e-05	0.00436556	F_PEvsF_Cont	PROM1	Trending_Towards_Decreased_RNA_Expression	1191	NA	NA	NA	NA	NA	NA	NA	NA	NA	NA	16013274	16013338	16016165	16016240	0.0304051	-0.112	NA	NA	NA	NA	NA	NA	NA	NA
2589	ENSG00000007062	38245	ENST00000888872.1	130250	38245	NA	ENSG00000007062.13	0.703122	-0.4	-0.547759	0.490058	0.885748	1	PROM1	NA	283	288.007	-0.606803	0.155462	-3.90321	9.49236e-05	0.00436556	F_PEvsF_Cont	PROM1	Trending_Towards_Decreased_RNA_Expression	1190	NA	NA	NA	NA	NA	NA	NA	NA	NA	NA	15979394	15979463	15979880	15979904	0.0144805	0.12	NA	NA	NA	NA	NA	NA	NA	NA
2590	ENSG00000007062	38245	ENST00000888872.1	130250	38245	NA	ENSG00000007062.13	0.703122	-0.4	-0.547759	0.490058	0.885748	1	PROM1	NA	283	288.007	-0.606803	0.155462	-3.90321	9.49236e-05	0.00436556	F_PEvsF_Cont	PROM1	Trending_Towards_Decreased_RNA_Expression	1191	NA	NA	NA	NA	NA	NA	NA	NA	NA	NA	16013274	16013338	16016165	16016240	0.0304051	-0.112	NA	NA	NA	NA	NA	NA	NA	NA
2591	ENSG00000007062	38237	ENST00000888880.1	130240	38237	NA	ENSG00000007062.13	0.379269	-0.410476	-0.385373	0.479239	0.881395	1	PROM1	NA	283	288.007	-0.606803	0.155462	-3.90321	9.49236e-05	0.00436556	F_PEvsF_Cont	PROM1	Trending_Towards_Decreased_RNA_Expression	1190	NA	NA	NA	NA	NA	NA	NA	NA	NA	NA	15979394	15979463	15979880	15979904	0.0144805	0.12	NA	NA	NA	NA	NA	NA	NA	NA
2592	ENSG00000007062	38237	ENST00000888880.1	130240	38237	NA	ENSG00000007062.13	0.379269	-0.410476	-0.385373	0.479239	0.881395	1	PROM1	NA	283	288.007	-0.606803	0.155462	-3.90321	9.49236e-05	0.00436556	F_PEvsF_Cont	PROM1	Trending_Towards_Decreased_RNA_Expression	1191	NA	NA	NA	NA	NA	NA	NA	NA	NA	NA	16013274	16013338	16016165	16016240	0.0304051	-0.112	NA	NA	NA	NA	NA	NA	NA	NA
2593	ENSG00000007062	38248	ENST00000540805.6	130254	38248	NA	ENSG00000007062.13	0.500573	-0.47381	-0.359322	0.417555	0.856882	1	PROM1	PROM1	283	288.007	-0.606803	0.155462	-3.90321	9.49236e-05	0.00436556	F_PEvsF_Cont	PROM1	Trending_Towards_Decreased_RNA_Expression	1190	NA	NA	NA	NA	NA	NA	NA	NA	NA	NA	15979394	15979463	15979880	15979904	0.0144805	0.12	NA	NA	NA	NA	NA	NA	NA	NA
2594	ENSG00000007062	38248	ENST00000540805.6	130254	38248	NA	ENSG00000007062.13	0.500573	-0.47381	-0.359322	0.417555	0.856882	1	PROM1	PROM1	283	288.007	-0.606803	0.155462	-3.90321	9.49236e-05	0.00436556	F_PEvsF_Cont	PROM1	Trending_Towards_Decreased_RNA_Expression	1191	NA	NA	NA	NA	NA	NA	NA	NA	NA	NA	16013274	16013338	16016165	16016240	0.0304051	-0.112	NA	NA	NA	NA	NA	NA	NA	NA
2595	ENSG00000007062	38231	ENST00000447510.7	130234	38231	NA	ENSG00000007062.13	1.34699	-0.51504	-0.682236	0.380594	0.839577	1	PROM1	PROM1	283	288.007	-0.606803	0.155462	-3.90321	9.49236e-05	0.00436556	F_PEvsF_Cont	PROM1	Trending_Towards_Decreased_RNA_Expression	1190	NA	NA	NA	NA	NA	NA	NA	NA	NA	NA	15979394	15979463	15979880	15979904	0.0144805	0.12	NA	NA	NA	NA	NA	NA	NA	NA
2596	ENSG00000007062	38231	ENST00000447510.7	130234	38231	NA	ENSG00000007062.13	1.34699	-0.51504	-0.682236	0.380594	0.839577	1	PROM1	PROM1	283	288.007	-0.606803	0.155462	-3.90321	9.49236e-05	0.00436556	F_PEvsF_Cont	PROM1	Trending_Towards_Decreased_RNA_Expression	1191	NA	NA	NA	NA	NA	NA	NA	NA	NA	NA	16013274	16013338	16016165	16016240	0.0304051	-0.112	NA	NA	NA	NA	NA	NA	NA	NA
2597	ENSG00000007062	38224	ENST00000938912.1	130226	38224	NA	ENSG00000007062.13	0.446641	0.459802	0.212065	0.430715	0.86242	1	PROM1	NA	283	288.007	-0.606803	0.155462	-3.90321	9.49236e-05	0.00436556	F_PEvsF_Cont	PROM1	Trending_Towards_Decreased_RNA_Expression	1190	NA	NA	NA	NA	NA	NA	NA	NA	NA	NA	15979394	15979463	15979880	15979904	0.0144805	0.12	NA	NA	NA	NA	NA	NA	NA	NA
2598	ENSG00000007062	38224	ENST00000938912.1	130226	38224	NA	ENSG00000007062.13	0.446641	0.459802	0.212065	0.430715	0.86242	1	PROM1	NA	283	288.007	-0.606803	0.155462	-3.90321	9.49236e-05	0.00436556	F_PEvsF_Cont	PROM1	Trending_Towards_Decreased_RNA_Expression	1191	NA	NA	NA	NA	NA	NA	NA	NA	NA	NA	16013274	16013338	16016165	16016240	0.0304051	-0.112	NA	NA	NA	NA	NA	NA	NA	NA
2599	ENSG00000007062	38240	ENST00000508167.5	130244	38240	NA	ENSG00000007062.13	1.94719	-1.4973	-1.27188	0.0224041	0.326441	0.550341	PROM1	PROM1	283	288.007	-0.606803	0.155462	-3.90321	9.49236e-05	0.00436556	F_PEvsF_Cont	PROM1	Trending_Towards_Decreased_RNA_Expression	1190	NA	NA	NA	NA	NA	NA	NA	NA	NA	NA	15979394	15979463	15979880	15979904	0.0144805	0.12	NA	NA	NA	NA	NA	NA	NA	NA
2600	ENSG00000007062	38240	ENST00000508167.5	130244	38240	NA	ENSG00000007062.13	1.94719	-1.4973	-1.27188	0.0224041	0.326441	0.550341	PROM1	PROM1	283	288.007	-0.606803	0.155462	-3.90321	9.49236e-05	0.00436556	F_PEvsF_Cont	PROM1	Trending_Towards_Decreased_RNA_Expression	1191	NA	NA	NA	NA	NA	NA	NA	NA	NA	NA	16013274	16013338	16016165	16016240	0.0304051	-0.112	NA	NA	NA	NA	NA	NA	NA	NA
2601	ENSG00000007062	38227	ENST00000888876.1	130230	38227	NA	ENSG00000007062.13	1.00773	-0.71869	-0.290404	0.23326	0.744306	1	PROM1	NA	283	288.007	-0.606803	0.155462	-3.90321	9.49236e-05	0.00436556	F_PEvsF_Cont	PROM1	Trending_Towards_Decreased_RNA_Expression	1190	NA	NA	NA	NA	NA	NA	NA	NA	NA	NA	15979394	15979463	15979880	15979904	0.0144805	0.12	NA	NA	NA	NA	NA	NA	NA	NA
2602	ENSG00000007062	38227	ENST00000888876.1	130230	38227	NA	ENSG00000007062.13	1.00773	-0.71869	-0.290404	0.23326	0.744306	1	PROM1	NA	283	288.007	-0.606803	0.155462	-3.90321	9.49236e-05	0.00436556	F_PEvsF_Cont	PROM1	Trending_Towards_Decreased_RNA_Expression	1191	NA	NA	NA	NA	NA	NA	NA	NA	NA	NA	16013274	16013338	16016165	16016240	0.0304051	-0.112	NA	NA	NA	NA	NA	NA	NA	NA
2603	ENSG00000007062	38236	ENST00000513448.5	130239	38236	NA	ENSG00000007062.13	1.23979	-1.53516	-0.365941	0.0195964	0.309716	0.52619	PROM1	PROM1	283	288.007	-0.606803	0.155462	-3.90321	9.49236e-05	0.00436556	F_PEvsF_Cont	PROM1	Trending_Towards_Decreased_RNA_Expression	1190	NA	NA	NA	NA	NA	NA	NA	NA	NA	NA	15979394	15979463	15979880	15979904	0.0144805	0.12	NA	NA	NA	NA	NA	NA	NA	NA
2604	ENSG00000007062	38236	ENST00000513448.5	130239	38236	NA	ENSG00000007062.13	1.23979	-1.53516	-0.365941	0.0195964	0.309716	0.52619	PROM1	PROM1	283	288.007	-0.606803	0.155462	-3.90321	9.49236e-05	0.00436556	F_PEvsF_Cont	PROM1	Trending_Towards_Decreased_RNA_Expression	1191	NA	NA	NA	NA	NA	NA	NA	NA	NA	NA	16013274	16013338	16016165	16016240	0.0304051	-0.112	NA	NA	NA	NA	NA	NA	NA	NA
2605	ENSG00000007062	38228	ENST00000888875.1	130231	38228	NA	ENSG00000007062.13	0.42949	-0.519881	-0.37954	0.376376	0.837274	1	PROM1	NA	283	288.007	-0.606803	0.155462	-3.90321	9.49236e-05	0.00436556	F_PEvsF_Cont	PROM1	Trending_Towards_Decreased_RNA_Expression	1190	NA	NA	NA	NA	NA	NA	NA	NA	NA	NA	15979394	15979463	15979880	15979904	0.0144805	0.12	NA	NA	NA	NA	NA	NA	NA	NA
2606	ENSG00000007062	38228	ENST00000888875.1	130231	38228	NA	ENSG00000007062.13	0.42949	-0.519881	-0.37954	0.376376	0.837274	1	PROM1	NA	283	288.007	-0.606803	0.155462	-3.90321	9.49236e-05	0.00436556	F_PEvsF_Cont	PROM1	Trending_Towards_Decreased_RNA_Expression	1191	NA	NA	NA	NA	NA	NA	NA	NA	NA	NA	16013274	16013338	16016165	16016240	0.0304051	-0.112	NA	NA	NA	NA	NA	NA	NA	NA
2607	ENSG00000007080	138115	ENST00000873323.1	437769	138115	NA	ENSG00000007080.12	0.925103	-0.0206349	-0.0799184	0.970865	0.996206	1	CCDC124	NA	285	168.227	0.127398	0.107903	1.18068	0.237732	0.557898	F_PEvsF_Cont	CCDC124	Not_Biologically_Significant	NA	NA	NA	NA	NA	NA	NA	NA	NA	NA	NA	NA	NA	NA	NA	NA	NA	NA	NA	NA	NA	NA	NA	NA	NA
2608	ENSG00000007080	138120	ENST00000596123.1	437783	138120	NA	ENSG00000007080.12	0.629759	0.165238	-0.0426831	0.771458	0.963565	1	CCDC124	CCDC124	285	168.227	0.127398	0.107903	1.18068	0.237732	0.557898	F_PEvsF_Cont	CCDC124	Not_Biologically_Significant	NA	NA	NA	NA	NA	NA	NA	NA	NA	NA	NA	NA	NA	NA	NA	NA	NA	NA	NA	NA	NA	NA	NA	NA	NA
2609	ENSG00000007080	138118	ENST00000926065.1	437781	138118	NA	ENSG00000007080.12	1.16385	0.963294	0.128107	0.121175	0.612637	0.906275	CCDC124	NA	285	168.227	0.127398	0.107903	1.18068	0.237732	0.557898	F_PEvsF_Cont	CCDC124	Not_Biologically_Significant	NA	NA	NA	NA	NA	NA	NA	NA	NA	NA	NA	NA	NA	NA	NA	NA	NA	NA	NA	NA	NA	NA	NA	NA	NA
2610	ENSG00000007080	138119	ENST00000597436.5	437782	138119	NA	ENSG00000007080.12	0.817441	-1.19353	-0.455583	0.061314	0.482468	0.756784	CCDC124	CCDC124	285	168.227	0.127398	0.107903	1.18068	0.237732	0.557898	F_PEvsF_Cont	CCDC124	Not_Biologically_Significant	NA	NA	NA	NA	NA	NA	NA	NA	NA	NA	NA	NA	NA	NA	NA	NA	NA	NA	NA	NA	NA	NA	NA	NA	NA
2611	ENSG00000007080	138116	ENST00000445755.7	437771	138116	NA	ENSG00000007080.12	2.33899	1.07492	0.0938703	0.0877704	0.548197	0.840377	CCDC124	CCDC124	285	168.227	0.127398	0.107903	1.18068	0.237732	0.557898	F_PEvsF_Cont	CCDC124	Not_Biologically_Significant	NA	NA	NA	NA	NA	NA	NA	NA	NA	NA	NA	NA	NA	NA	NA	NA	NA	NA	NA	NA	NA	NA	NA	NA	NA
2612	ENSG00000007080	138117	ENST00000873324.1	437773	138117	NA	ENSG00000007080.12	0.560092	0.700754	0.423487	0.244027	0.752955	1	CCDC124	NA	285	168.227	0.127398	0.107903	1.18068	0.237732	0.557898	F_PEvsF_Cont	CCDC124	Not_Biologically_Significant	NA	NA	NA	NA	NA	NA	NA	NA	NA	NA	NA	NA	NA	NA	NA	NA	NA	NA	NA	NA	NA	NA	NA	NA	NA
2613	ENSG00000007129	140670	ENST00000457737.5	441924	140670	NA	ENSG00000007129.19	0.517736	-0.118175	-0.0360221	0.835017	0.974511	1	CEACAM21	CEACAM21	287	16.0899	-0.0811712	0.201804	-0.402228	0.687516	0.878102	F_PEvsF_Cont	CEACAM21	Not_Biologically_Significant	NA	NA	NA	NA	NA	NA	NA	NA	NA	NA	NA	NA	NA	NA	NA	NA	NA	NA	NA	NA	NA	NA	NA	NA	NA
2614	ENSG00000007129	140671	ENST00000187608.13	441926	140671	NA	ENSG00000007129.19	0.498487	0.170714	0.0270767	0.764166	0.962435	1	CEACAM21	CEACAM21	287	16.0899	-0.0811712	0.201804	-0.402228	0.687516	0.878102	F_PEvsF_Cont	CEACAM21	Not_Biologically_Significant	NA	NA	NA	NA	NA	NA	NA	NA	NA	NA	NA	NA	NA	NA	NA	NA	NA	NA	NA	NA	NA	NA	NA	NA	NA
2615	ENSG00000007129	140669	ENST00000890424.1	441922	140669	NA	ENSG00000007129.19	0.38492	-0.389127	-0.0968271	0.501426	0.889312	1	CEACAM21	NA	287	16.0899	-0.0811712	0.201804	-0.402228	0.687516	0.878102	F_PEvsF_Cont	CEACAM21	Not_Biologically_Significant	NA	NA	NA	NA	NA	NA	NA	NA	NA	NA	NA	NA	NA	NA	NA	NA	NA	NA	NA	NA	NA	NA	NA	NA	NA
2616	ENSG00000007129	140668	ENST00000407170.6	441917	140668	NA	ENSG00000007129.19	0.6516	-0.0415079	0.00213362	0.941479	0.991349	1	CEACAM21	CEACAM21	287	16.0899	-0.0811712	0.201804	-0.402228	0.687516	0.878102	F_PEvsF_Cont	CEACAM21	Not_Biologically_Significant	NA	NA	NA	NA	NA	NA	NA	NA	NA	NA	NA	NA	NA	NA	NA	NA	NA	NA	NA	NA	NA	NA	NA	NA	NA
2617	ENSG00000007168	122567	ENST00000675621.1	398332	122567	NA	ENSG00000007168.16	1.3605	-1.75984	-0.614695	0.00848079	0.214051	0.393966	PAFAH1B1	PAFAH1B1	288	1883.1	-0.0656186	0.042223	-1.5541	0.120161	0.400772	F_PEvsF_Cont	PAFAH1B1	Not_Biologically_Significant	NA	NA	NA	NA	NA	NA	NA	NA	NA	NA	NA	NA	NA	NA	NA	NA	NA	NA	NA	NA	NA	NA	NA	NA	NA
2618	ENSG00000007168	122570	ENST00000675202.1	398335	122570	NA	ENSG00000007168.16	1.03444	-0.354286	-0.379535	0.539084	0.9019	1	PAFAH1B1	PAFAH1B1	288	1883.1	-0.0656186	0.042223	-1.5541	0.120161	0.400772	F_PEvsF_Cont	PAFAH1B1	Not_Biologically_Significant	NA	NA	NA	NA	NA	NA	NA	NA	NA	NA	NA	NA	NA	NA	NA	NA	NA	NA	NA	NA	NA	NA	NA	NA	NA
2619	ENSG00000007168	122574	ENST00000713668.1	398339	122574	NA	ENSG00000007168.16	1.28858	-0.0372619	0.223408	0.947522	0.992557	1	PAFAH1B1	PAFAH1B1	288	1883.1	-0.0656186	0.042223	-1.5541	0.120161	0.400772	F_PEvsF_Cont	PAFAH1B1	Not_Biologically_Significant	NA	NA	NA	NA	NA	NA	NA	NA	NA	NA	NA	NA	NA	NA	NA	NA	NA	NA	NA	NA	NA	NA	NA	NA	NA
2620	ENSG00000007168	122575	ENST00000713986.1	398340	122575	NA	ENSG00000007168.16	2.62671	-0.971151	-0.0286241	0.118537	0.608101	0.902103	PAFAH1B1	PAFAH1B1	288	1883.1	-0.0656186	0.042223	-1.5541	0.120161	0.400772	F_PEvsF_Cont	PAFAH1B1	Not_Biologically_Significant	NA	NA	NA	NA	NA	NA	NA	NA	NA	NA	NA	NA	NA	NA	NA	NA	NA	NA	NA	NA	NA	NA	NA	NA	NA
2621	ENSG00000007168	122573	ENST00000674608.1	398338	122573	NA	ENSG00000007168.16	1.05743	0.0268254	-0.368529	0.962184	0.995019	1	PAFAH1B1	PAFAH1B1	288	1883.1	-0.0656186	0.042223	-1.5541	0.120161	0.400772	F_PEvsF_Cont	PAFAH1B1	Not_Biologically_Significant	NA	NA	NA	NA	NA	NA	NA	NA	NA	NA	NA	NA	NA	NA	NA	NA	NA	NA	NA	NA	NA	NA	NA	NA	NA
2622	ENSG00000007168	122569	ENST00000676353.1	398334	122569	NA	ENSG00000007168.16	1.70186	-0.390714	-0.512442	0.499752	0.88868	1	PAFAH1B1	PAFAH1B1	288	1883.1	-0.0656186	0.042223	-1.5541	0.120161	0.400772	F_PEvsF_Cont	PAFAH1B1	Not_Biologically_Significant	NA	NA	NA	NA	NA	NA	NA	NA	NA	NA	NA	NA	NA	NA	NA	NA	NA	NA	NA	NA	NA	NA	NA	NA	NA
2623	ENSG00000007168	122568	ENST00000674717.1	398333	122568	NA	ENSG00000007168.16	1.97458	-0.162857	-0.495155	0.774629	0.96455	1	PAFAH1B1	PAFAH1B1	288	1883.1	-0.0656186	0.042223	-1.5541	0.120161	0.400772	F_PEvsF_Cont	PAFAH1B1	Not_Biologically_Significant	NA	NA	NA	NA	NA	NA	NA	NA	NA	NA	NA	NA	NA	NA	NA	NA	NA	NA	NA	NA	NA	NA	NA	NA	NA
2624	ENSG00000007168	122564	ENST00000713984.1	398327	122564	NA	ENSG00000007168.16	1.49238	-0.863968	-0.230899	0.159537	0.667026	0.957684	PAFAH1B1	PAFAH1B1	288	1883.1	-0.0656186	0.042223	-1.5541	0.120161	0.400772	F_PEvsF_Cont	PAFAH1B1	Not_Biologically_Significant	NA	NA	NA	NA	NA	NA	NA	NA	NA	NA	NA	NA	NA	NA	NA	NA	NA	NA	NA	NA	NA	NA	NA	NA	NA
2625	ENSG00000007168	122587	ENST00000397193.7	398359	122587	NA	ENSG00000007168.16	1.70005	-0.301429	-0.1669	0.59947	0.922617	1	PAFAH1B1	PAFAH1B1	288	1883.1	-0.0656186	0.042223	-1.5541	0.120161	0.400772	F_PEvsF_Cont	PAFAH1B1	Not_Biologically_Significant	NA	NA	NA	NA	NA	NA	NA	NA	NA	NA	NA	NA	NA	NA	NA	NA	NA	NA	NA	NA	NA	NA	NA	NA	NA
2626	ENSG00000007168	122592	ENST00000610190.2	398364	122592	NA	ENSG00000007168.16	2.21557	-1.62956	-0.302617	0.0139209	0.26728	0.467727	PAFAH1B1	PAFAH1B1	288	1883.1	-0.0656186	0.042223	-1.5541	0.120161	0.400772	F_PEvsF_Cont	PAFAH1B1	Not_Biologically_Significant	NA	NA	NA	NA	NA	NA	NA	NA	NA	NA	NA	NA	NA	NA	NA	NA	NA	NA	NA	NA	NA	NA	NA	NA	NA
2627	ENSG00000007168	122586	ENST00000609078.1	398358	122586	NA	ENSG00000007168.16	0.919974	0.23631	0.12334	0.679065	0.943282	1	PAFAH1B1	PAFAH1B1	288	1883.1	-0.0656186	0.042223	-1.5541	0.120161	0.400772	F_PEvsF_Cont	PAFAH1B1	Not_Biologically_Significant	NA	NA	NA	NA	NA	NA	NA	NA	NA	NA	NA	NA	NA	NA	NA	NA	NA	NA	NA	NA	NA	NA	NA	NA	NA
2628	ENSG00000007168	122590	ENST00000675385.1	398362	122590	NA	ENSG00000007168.16	1.53384	0.429246	0.0243527	0.460298	0.874349	1	PAFAH1B1	PAFAH1B1	288	1883.1	-0.0656186	0.042223	-1.5541	0.120161	0.400772	F_PEvsF_Cont	PAFAH1B1	Not_Biologically_Significant	NA	NA	NA	NA	NA	NA	NA	NA	NA	NA	NA	NA	NA	NA	NA	NA	NA	NA	NA	NA	NA	NA	NA	NA	NA
2629	ENSG00000007168	122589	ENST00000675574.1	398361	122589	NA	ENSG00000007168.16	2.33185	-1.46266	-0.204407	0.0252781	0.34263	0.572786	PAFAH1B1	PAFAH1B1	288	1883.1	-0.0656186	0.042223	-1.5541	0.120161	0.400772	F_PEvsF_Cont	PAFAH1B1	Not_Biologically_Significant	NA	NA	NA	NA	NA	NA	NA	NA	NA	NA	NA	NA	NA	NA	NA	NA	NA	NA	NA	NA	NA	NA	NA	NA	NA
2630	ENSG00000007168	122588	ENST00000571495.2	398360	122588	NA	ENSG00000007168.16	2.42904	-0.431984	-0.0766108	0.457587	0.873432	1	PAFAH1B1	PAFAH1B1	288	1883.1	-0.0656186	0.042223	-1.5541	0.120161	0.400772	F_PEvsF_Cont	PAFAH1B1	Not_Biologically_Significant	NA	NA	NA	NA	NA	NA	NA	NA	NA	NA	NA	NA	NA	NA	NA	NA	NA	NA	NA	NA	NA	NA	NA	NA	NA
2631	ENSG00000007168	122561	ENST00000713689.1	398323	122561	NA	ENSG00000007168.16	0.805616	0.865794	0.288351	0.15875	0.665672	0.956761	PAFAH1B1	PAFAH1B1	288	1883.1	-0.0656186	0.042223	-1.5541	0.120161	0.400772	F_PEvsF_Cont	PAFAH1B1	Not_Biologically_Significant	NA	NA	NA	NA	NA	NA	NA	NA	NA	NA	NA	NA	NA	NA	NA	NA	NA	NA	NA	NA	NA	NA	NA	NA	NA
2632	ENSG00000007168	122591	ENST00000675084.1	398363	122591	NA	ENSG00000007168.16	1.41866	0.55746	0.0812334	0.345172	0.820671	1	PAFAH1B1	PAFAH1B1	288	1883.1	-0.0656186	0.042223	-1.5541	0.120161	0.400772	F_PEvsF_Cont	PAFAH1B1	Not_Biologically_Significant	NA	NA	NA	NA	NA	NA	NA	NA	NA	NA	NA	NA	NA	NA	NA	NA	NA	NA	NA	NA	NA	NA	NA	NA	NA
2633	ENSG00000007168	122593	ENST00000574213.1	398365	122593	NA	ENSG00000007168.16	1.2963	1.66313	0.259134	0.0122748	0.252037	0.447698	PAFAH1B1	PAFAH1B1	288	1883.1	-0.0656186	0.042223	-1.5541	0.120161	0.400772	F_PEvsF_Cont	PAFAH1B1	Not_Biologically_Significant	NA	NA	NA	NA	NA	NA	NA	NA	NA	NA	NA	NA	NA	NA	NA	NA	NA	NA	NA	NA	NA	NA	NA	NA	NA
2634	ENSG00000007168	122557	ENST00000863847.1	398317	122557	NA	ENSG00000007168.16	0.85088	-0.40369	-0.121277	0.486239	0.884337	1	PAFAH1B1	NA	288	1883.1	-0.0656186	0.042223	-1.5541	0.120161	0.400772	F_PEvsF_Cont	PAFAH1B1	Not_Biologically_Significant	NA	NA	NA	NA	NA	NA	NA	NA	NA	NA	NA	NA	NA	NA	NA	NA	NA	NA	NA	NA	NA	NA	NA	NA	NA
2635	ENSG00000007168	122572	ENST00000676077.1	398337	122572	NA	ENSG00000007168.16	0.446844	-0.20504	-0.507454	0.719091	0.952028	1	PAFAH1B1	PAFAH1B1	288	1883.1	-0.0656186	0.042223	-1.5541	0.120161	0.400772	F_PEvsF_Cont	PAFAH1B1	Not_Biologically_Significant	NA	NA	NA	NA	NA	NA	NA	NA	NA	NA	NA	NA	NA	NA	NA	NA	NA	NA	NA	NA	NA	NA	NA	NA	NA
2636	ENSG00000007168	122571	ENST00000675764.1	398336	122571	NA	ENSG00000007168.16	1.08998	-0.0686508	-0.38802	0.90356	0.985604	1	PAFAH1B1	PAFAH1B1	288	1883.1	-0.0656186	0.042223	-1.5541	0.120161	0.400772	F_PEvsF_Cont	PAFAH1B1	Not_Biologically_Significant	NA	NA	NA	NA	NA	NA	NA	NA	NA	NA	NA	NA	NA	NA	NA	NA	NA	NA	NA	NA	NA	NA	NA	NA	NA
2637	ENSG00000007168	122562	ENST00000863851.1	398324	122562	NA	ENSG00000007168.16	2.13954	-0.231508	-0.0457286	0.685115	0.944605	1	PAFAH1B1	NA	288	1883.1	-0.0656186	0.042223	-1.5541	0.120161	0.400772	F_PEvsF_Cont	PAFAH1B1	Not_Biologically_Significant	NA	NA	NA	NA	NA	NA	NA	NA	NA	NA	NA	NA	NA	NA	NA	NA	NA	NA	NA	NA	NA	NA	NA	NA	NA
2638	ENSG00000007168	122578	ENST00000675430.1	398346	122578	NA	ENSG00000007168.16	0.887821	-1.33853	-0.643858	0.0385133	0.405808	0.655794	PAFAH1B1	PAFAH1B1	288	1883.1	-0.0656186	0.042223	-1.5541	0.120161	0.400772	F_PEvsF_Cont	PAFAH1B1	Not_Biologically_Significant	NA	NA	NA	NA	NA	NA	NA	NA	NA	NA	NA	NA	NA	NA	NA	NA	NA	NA	NA	NA	NA	NA	NA	NA	NA
2639	ENSG00000007168	122583	ENST00000574816.5	398354	122583	NA	ENSG00000007168.16	0.868304	0.0601984	0.0687907	0.915347	0.987763	1	PAFAH1B1	PAFAH1B1	288	1883.1	-0.0656186	0.042223	-1.5541	0.120161	0.400772	F_PEvsF_Cont	PAFAH1B1	Not_Biologically_Significant	NA	NA	NA	NA	NA	NA	NA	NA	NA	NA	NA	NA	NA	NA	NA	NA	NA	NA	NA	NA	NA	NA	NA	NA	NA
2640	ENSG00000007168	122565	ENST00000397195.10	398328	122565	NA	ENSG00000007168.16	2.71711	0.197698	0.1333	0.728632	0.954203	1	PAFAH1B1	PAFAH1B1	288	1883.1	-0.0656186	0.042223	-1.5541	0.120161	0.400772	F_PEvsF_Cont	PAFAH1B1	Not_Biologically_Significant	NA	NA	NA	NA	NA	NA	NA	NA	NA	NA	NA	NA	NA	NA	NA	NA	NA	NA	NA	NA	NA	NA	NA	NA	NA
2641	ENSG00000007168	122566	ENST00000574468.2	398329	122566	NA	ENSG00000007168.16	0.978867	-1.05563	-0.952754	0.0929071	0.559335	0.852892	PAFAH1B1	PAFAH1B1	288	1883.1	-0.0656186	0.042223	-1.5541	0.120161	0.400772	F_PEvsF_Cont	PAFAH1B1	Not_Biologically_Significant	NA	NA	NA	NA	NA	NA	NA	NA	NA	NA	NA	NA	NA	NA	NA	NA	NA	NA	NA	NA	NA	NA	NA	NA	NA
2642	ENSG00000007168	122556	ENST00000713983.1	398316	122556	NA	ENSG00000007168.16	0.996434	0.181667	0.135614	0.749666	0.958874	1	PAFAH1B1	PAFAH1B1	288	1883.1	-0.0656186	0.042223	-1.5541	0.120161	0.400772	F_PEvsF_Cont	PAFAH1B1	Not_Biologically_Significant	NA	NA	NA	NA	NA	NA	NA	NA	NA	NA	NA	NA	NA	NA	NA	NA	NA	NA	NA	NA	NA	NA	NA	NA	NA
2643	ENSG00000007168	122580	ENST00000934919.1	398350	122580	NA	ENSG00000007168.16	0.66531	-0.588056	-0.63531	0.321256	0.806018	1	PAFAH1B1	NA	288	1883.1	-0.0656186	0.042223	-1.5541	0.120161	0.400772	F_PEvsF_Cont	PAFAH1B1	Not_Biologically_Significant	NA	NA	NA	NA	NA	NA	NA	NA	NA	NA	NA	NA	NA	NA	NA	NA	NA	NA	NA	NA	NA	NA	NA	NA	NA
2644	ENSG00000007168	122585	ENST00000676456.1	398356	122585	NA	ENSG00000007168.16	1.79347	1.05083	0.131481	0.0942422	0.562295	0.855969	PAFAH1B1	PAFAH1B1	288	1883.1	-0.0656186	0.042223	-1.5541	0.120161	0.400772	F_PEvsF_Cont	PAFAH1B1	Not_Biologically_Significant	NA	NA	NA	NA	NA	NA	NA	NA	NA	NA	NA	NA	NA	NA	NA	NA	NA	NA	NA	NA	NA	NA	NA	NA	NA
2645	ENSG00000007168	122579	ENST00000863854.1	398347	122579	NA	ENSG00000007168.16	0.752624	0.160794	0.192838	0.777377	0.96498	1	PAFAH1B1	NA	288	1883.1	-0.0656186	0.042223	-1.5541	0.120161	0.400772	F_PEvsF_Cont	PAFAH1B1	Not_Biologically_Significant	NA	NA	NA	NA	NA	NA	NA	NA	NA	NA	NA	NA	NA	NA	NA	NA	NA	NA	NA	NA	NA	NA	NA	NA	NA
2646	ENSG00000007168	122560	ENST00000713688.1	398321	122560	NA	ENSG00000007168.16	0.699651	0.157817	0.144699	0.78137	0.96552	1	PAFAH1B1	PAFAH1B1	288	1883.1	-0.0656186	0.042223	-1.5541	0.120161	0.400772	F_PEvsF_Cont	PAFAH1B1	Not_Biologically_Significant	NA	NA	NA	NA	NA	NA	NA	NA	NA	NA	NA	NA	NA	NA	NA	NA	NA	NA	NA	NA	NA	NA	NA	NA	NA
2647	ENSG00000007168	122558	ENST00000934917.1	398318	122558	NA	ENSG00000007168.16	1.11831	-0.136746	-0.066164	0.809752	0.97071	1	PAFAH1B1	NA	288	1883.1	-0.0656186	0.042223	-1.5541	0.120161	0.400772	F_PEvsF_Cont	PAFAH1B1	Not_Biologically_Significant	NA	NA	NA	NA	NA	NA	NA	NA	NA	NA	NA	NA	NA	NA	NA	NA	NA	NA	NA	NA	NA	NA	NA	NA	NA
2648	ENSG00000007168	122582	ENST00000676188.1	398353	122582	NA	ENSG00000007168.16	1.91425	0.219048	-0.643858	0.701005	0.948226	1	PAFAH1B1	PAFAH1B1	288	1883.1	-0.0656186	0.042223	-1.5541	0.120161	0.400772	F_PEvsF_Cont	PAFAH1B1	Not_Biologically_Significant	NA	NA	NA	NA	NA	NA	NA	NA	NA	NA	NA	NA	NA	NA	NA	NA	NA	NA	NA	NA	NA	NA	NA	NA	NA
2649	ENSG00000007168	122563	ENST00000713690.1	398325	122563	NA	ENSG00000007168.16	1.18443	-0.269365	-0.30191	0.638021	0.93328	1	PAFAH1B1	PAFAH1B1	288	1883.1	-0.0656186	0.042223	-1.5541	0.120161	0.400772	F_PEvsF_Cont	PAFAH1B1	Not_Biologically_Significant	NA	NA	NA	NA	NA	NA	NA	NA	NA	NA	NA	NA	NA	NA	NA	NA	NA	NA	NA	NA	NA	NA	NA	NA	NA
2650	ENSG00000007168	122559	ENST00000863848.1	398319	122559	NA	ENSG00000007168.16	1.23585	0.453651	0.0543915	0.436564	0.864777	1	PAFAH1B1	NA	288	1883.1	-0.0656186	0.042223	-1.5541	0.120161	0.400772	F_PEvsF_Cont	PAFAH1B1	Not_Biologically_Significant	NA	NA	NA	NA	NA	NA	NA	NA	NA	NA	NA	NA	NA	NA	NA	NA	NA	NA	NA	NA	NA	NA	NA	NA	NA
2651	ENSG00000007168	122555	ENST00000934916.1	398315	122555	NA	ENSG00000007168.16	1.20795	-0.00984127	-0.293314	0.986077	0.998213	1	PAFAH1B1	NA	288	1883.1	-0.0656186	0.042223	-1.5541	0.120161	0.400772	F_PEvsF_Cont	PAFAH1B1	Not_Biologically_Significant	NA	NA	NA	NA	NA	NA	NA	NA	NA	NA	NA	NA	NA	NA	NA	NA	NA	NA	NA	NA	NA	NA	NA	NA	NA
2652	ENSG00000007168	122554	ENST00000576586.6	398314	122554	NA	ENSG00000007168.16	0.742582	0.223532	0.0579573	0.69523	0.946731	1	PAFAH1B1	PAFAH1B1	288	1883.1	-0.0656186	0.042223	-1.5541	0.120161	0.400772	F_PEvsF_Cont	PAFAH1B1	Not_Biologically_Significant	NA	NA	NA	NA	NA	NA	NA	NA	NA	NA	NA	NA	NA	NA	NA	NA	NA	NA	NA	NA	NA	NA	NA	NA	NA
2653	ENSG00000007168	122584	ENST00000675390.1	398355	122584	NA	ENSG00000007168.16	1.45973	0.71873	0.435051	0.233221	0.744224	1	PAFAH1B1	PAFAH1B1	288	1883.1	-0.0656186	0.042223	-1.5541	0.120161	0.400772	F_PEvsF_Cont	PAFAH1B1	Not_Biologically_Significant	NA	NA	NA	NA	NA	NA	NA	NA	NA	NA	NA	NA	NA	NA	NA	NA	NA	NA	NA	NA	NA	NA	NA	NA	NA
2654	ENSG00000007168	122581	ENST00000863849.1	398352	122581	NA	ENSG00000007168.16	0.554297	-0.156548	-0.107728	0.783045	0.965671	1	PAFAH1B1	NA	288	1883.1	-0.0656186	0.042223	-1.5541	0.120161	0.400772	F_PEvsF_Cont	PAFAH1B1	Not_Biologically_Significant	NA	NA	NA	NA	NA	NA	NA	NA	NA	NA	NA	NA	NA	NA	NA	NA	NA	NA	NA	NA	NA	NA	NA	NA	NA
2655	ENSG00000007168	122576	ENST00000713987.1	398344	122576	NA	ENSG00000007168.16	0.702245	0.164444	0.0876802	0.772522	0.963937	1	PAFAH1B1	PAFAH1B1	288	1883.1	-0.0656186	0.042223	-1.5541	0.120161	0.400772	F_PEvsF_Cont	PAFAH1B1	Not_Biologically_Significant	NA	NA	NA	NA	NA	NA	NA	NA	NA	NA	NA	NA	NA	NA	NA	NA	NA	NA	NA	NA	NA	NA	NA	NA	NA
2656	ENSG00000007168	122577	ENST00000571289.1	398345	122577	NA	ENSG00000007168.16	0.80987	-0.416587	-0.102108	0.473018	0.879228	1	PAFAH1B1	PAFAH1B1	288	1883.1	-0.0656186	0.042223	-1.5541	0.120161	0.400772	F_PEvsF_Cont	PAFAH1B1	Not_Biologically_Significant	NA	NA	NA	NA	NA	NA	NA	NA	NA	NA	NA	NA	NA	NA	NA	NA	NA	NA	NA	NA	NA	NA	NA	NA	NA
2657	ENSG00000007171	124800	ENST00000646938.1	414214	124800	NA	ENSG00000007171.20	0.864072	1.71194	1.29755	0.0102022	0.232924	0.419993	NOS2	NOS2	290	12.3366	1.17507	0.410663	2.8614	0.00421773	0.0596516	F_PEvsF_Cont	NOS2	Not_Biologically_Significant	NA	NA	NA	NA	NA	NA	NA	NA	NA	NA	NA	NA	NA	NA	NA	NA	NA	NA	NA	NA	NA	NA	NA	NA	NA
2658	ENSG00000007171	124797	ENST00000313735.11	414208	124797	NA	ENSG00000007171.20	0.565693	1.20734	0.711259	0.0587192	0.474362	0.746764	NOS2	NOS2	290	12.3366	1.17507	0.410663	2.8614	0.00421773	0.0596516	F_PEvsF_Cont	NOS2	Not_Biologically_Significant	NA	NA	NA	NA	NA	NA	NA	NA	NA	NA	NA	NA	NA	NA	NA	NA	NA	NA	NA	NA	NA	NA	NA	NA	NA
2659	ENSG00000007171	124799	ENST00000697338.1	414211	124799	NA	ENSG00000007171.20	0.484719	0.360794	0.312952	0.531939	0.899319	1	NOS2	NOS2	290	12.3366	1.17507	0.410663	2.8614	0.00421773	0.0596516	F_PEvsF_Cont	NOS2	Not_Biologically_Significant	NA	NA	NA	NA	NA	NA	NA	NA	NA	NA	NA	NA	NA	NA	NA	NA	NA	NA	NA	NA	NA	NA	NA	NA	NA
2660	ENSG00000007171	124798	ENST00000697337.1	414210	124798	NA	ENSG00000007171.20	0.64581	-0.908452	-0.226126	0.141291	0.642468	0.934986	NOS2	NOS2	290	12.3366	1.17507	0.410663	2.8614	0.00421773	0.0596516	F_PEvsF_Cont	NOS2	Not_Biologically_Significant	NA	NA	NA	NA	NA	NA	NA	NA	NA	NA	NA	NA	NA	NA	NA	NA	NA	NA	NA	NA	NA	NA	NA	NA	NA
2661	ENSG00000007174	NA	NA	NA	NA	NA	NA	NA	NA	NA	NA	NA	NA	NA	NA	293	3.3985	-0.939508	0.454245	-2.06828	0.0386134	0.222477	F_PEvsF_Cont	DNAH9	Not_Biologically_Significant	NA	NA	NA	NA	NA	NA	NA	NA	NA	NA	NA	NA	NA	NA	NA	NA	NA	NA	NA	NA	NA	NA	NA	NA	NA
2662	ENSG00000007202	124939	ENST00000579253.1	414492	124939	NA	ENSG00000007202.17	0.963433	0.777183	0.2114	0.200813	0.713296	0.998613	BLTP2	BLTP2	294	3412.29	-0.10474	0.110777	-0.945501	0.344403	0.659699	F_PEvsF_Cont	BLTP2	Not_Biologically_Significant	NA	NA	NA	NA	NA	NA	NA	NA	NA	NA	NA	NA	NA	NA	NA	NA	NA	NA	NA	NA	NA	NA	NA	NA	NA
2663	ENSG00000007202	124926	ENST00000939122.1	414476	124926	NA	ENSG00000007202.17	1.2481	-0.170119	-0.0135802	0.764964	0.962526	1	BLTP2	NA	294	3412.29	-0.10474	0.110777	-0.945501	0.344403	0.659699	F_PEvsF_Cont	BLTP2	Not_Biologically_Significant	NA	NA	NA	NA	NA	NA	NA	NA	NA	NA	NA	NA	NA	NA	NA	NA	NA	NA	NA	NA	NA	NA	NA	NA	NA
2664	ENSG00000007202	124935	ENST00000581064.1	414486	124935	NA	ENSG00000007202.17	1.30563	0.148333	0.0380281	0.794106	0.967847	1	BLTP2	BLTP2	294	3412.29	-0.10474	0.110777	-0.945501	0.344403	0.659699	F_PEvsF_Cont	BLTP2	Not_Biologically_Significant	NA	NA	NA	NA	NA	NA	NA	NA	NA	NA	NA	NA	NA	NA	NA	NA	NA	NA	NA	NA	NA	NA	NA	NA	NA
2665	ENSG00000007202	124937	ENST00000577417.5	414489	124937	NA	ENSG00000007202.17	1.75212	1.59067	0.336846	0.0160407	0.282618	0.491366	BLTP2	BLTP2	294	3412.29	-0.10474	0.110777	-0.945501	0.344403	0.659699	F_PEvsF_Cont	BLTP2	Not_Biologically_Significant	NA	NA	NA	NA	NA	NA	NA	NA	NA	NA	NA	NA	NA	NA	NA	NA	NA	NA	NA	NA	NA	NA	NA	NA	NA
2666	ENSG00000007202	124932	ENST00000580395.1	414483	124932	NA	ENSG00000007202.17	1.42338	-0.719087	-0.110826	0.233021	0.743954	1	BLTP2	BLTP2	294	3412.29	-0.10474	0.110777	-0.945501	0.344403	0.659699	F_PEvsF_Cont	BLTP2	Not_Biologically_Significant	NA	NA	NA	NA	NA	NA	NA	NA	NA	NA	NA	NA	NA	NA	NA	NA	NA	NA	NA	NA	NA	NA	NA	NA	NA
2667	ENSG00000007202	124929	ENST00000955982.1	414479	124929	NA	ENSG00000007202.17	2.28822	0.294881	0.0328256	0.607248	0.924652	1	BLTP2	NA	294	3412.29	-0.10474	0.110777	-0.945501	0.344403	0.659699	F_PEvsF_Cont	BLTP2	Not_Biologically_Significant	NA	NA	NA	NA	NA	NA	NA	NA	NA	NA	NA	NA	NA	NA	NA	NA	NA	NA	NA	NA	NA	NA	NA	NA	NA
2668	ENSG00000007202	124940	ENST00000582901.1	414493	124940	NA	ENSG00000007202.17	0.972315	0.663333	0.193829	0.267832	0.771223	1	BLTP2	BLTP2	294	3412.29	-0.10474	0.110777	-0.945501	0.344403	0.659699	F_PEvsF_Cont	BLTP2	Not_Biologically_Significant	NA	NA	NA	NA	NA	NA	NA	NA	NA	NA	NA	NA	NA	NA	NA	NA	NA	NA	NA	NA	NA	NA	NA	NA	NA
2669	ENSG00000007202	124924	ENST00000902448.1	414474	124924	NA	ENSG00000007202.17	0.791652	-0.218016	-0.161257	0.702347	0.948528	1	BLTP2	NA	294	3412.29	-0.10474	0.110777	-0.945501	0.344403	0.659699	F_PEvsF_Cont	BLTP2	Not_Biologically_Significant	NA	NA	NA	NA	NA	NA	NA	NA	NA	NA	NA	NA	NA	NA	NA	NA	NA	NA	NA	NA	NA	NA	NA	NA	NA
2670	ENSG00000007202	124925	ENST00000939123.1	414475	124925	NA	ENSG00000007202.17	1.60657	-0.16877	-0.430211	0.766747	0.962637	1	BLTP2	NA	294	3412.29	-0.10474	0.110777	-0.945501	0.344403	0.659699	F_PEvsF_Cont	BLTP2	Not_Biologically_Significant	NA	NA	NA	NA	NA	NA	NA	NA	NA	NA	NA	NA	NA	NA	NA	NA	NA	NA	NA	NA	NA	NA	NA	NA	NA
2671	ENSG00000007202	124928	ENST00000939124.1	414478	124928	NA	ENSG00000007202.17	2.07874	0.0280556	0.221219	0.960437	0.994648	1	BLTP2	NA	294	3412.29	-0.10474	0.110777	-0.945501	0.344403	0.659699	F_PEvsF_Cont	BLTP2	Not_Biologically_Significant	NA	NA	NA	NA	NA	NA	NA	NA	NA	NA	NA	NA	NA	NA	NA	NA	NA	NA	NA	NA	NA	NA	NA	NA	NA
2672	ENSG00000007202	124931	ENST00000583860.1	414481	124931	NA	ENSG00000007202.17	0.79216	1.6704	0.549157	0.0119474	0.249401	0.443521	BLTP2	BLTP2	294	3412.29	-0.10474	0.110777	-0.945501	0.344403	0.659699	F_PEvsF_Cont	BLTP2	Not_Biologically_Significant	NA	NA	NA	NA	NA	NA	NA	NA	NA	NA	NA	NA	NA	NA	NA	NA	NA	NA	NA	NA	NA	NA	NA	NA	NA
2673	ENSG00000007202	124934	ENST00000582417.1	414485	124934	NA	ENSG00000007202.17	0.970739	-0.403413	-0.0253741	0.486568	0.884515	1	BLTP2	BLTP2	294	3412.29	-0.10474	0.110777	-0.945501	0.344403	0.659699	F_PEvsF_Cont	BLTP2	Not_Biologically_Significant	NA	NA	NA	NA	NA	NA	NA	NA	NA	NA	NA	NA	NA	NA	NA	NA	NA	NA	NA	NA	NA	NA	NA	NA	NA
2674	ENSG00000007202	124927	ENST00000528896.7	414477	124927	NA	ENSG00000007202.17	3.57383	-1.28008	-0.131077	0.0466179	0.436147	0.69546	BLTP2	BLTP2	294	3412.29	-0.10474	0.110777	-0.945501	0.344403	0.659699	F_PEvsF_Cont	BLTP2	Not_Biologically_Significant	NA	NA	NA	NA	NA	NA	NA	NA	NA	NA	NA	NA	NA	NA	NA	NA	NA	NA	NA	NA	NA	NA	NA	NA	NA
2675	ENSG00000007202	124930	ENST00000389003.7	414480	124930	NA	ENSG00000007202.17	0.9489	-0.311905	-0.50158	0.587194	0.91883	1	BLTP2	BLTP2	294	3412.29	-0.10474	0.110777	-0.945501	0.344403	0.659699	F_PEvsF_Cont	BLTP2	Not_Biologically_Significant	NA	NA	NA	NA	NA	NA	NA	NA	NA	NA	NA	NA	NA	NA	NA	NA	NA	NA	NA	NA	NA	NA	NA	NA	NA
2676	ENSG00000007202	124933	ENST00000577261.1	414484	124933	NA	ENSG00000007202.17	0.724168	-0.332619	-0.541803	0.563367	0.91082	1	BLTP2	BLTP2	294	3412.29	-0.10474	0.110777	-0.945501	0.344403	0.659699	F_PEvsF_Cont	BLTP2	Not_Biologically_Significant	NA	NA	NA	NA	NA	NA	NA	NA	NA	NA	NA	NA	NA	NA	NA	NA	NA	NA	NA	NA	NA	NA	NA	NA	NA
2677	ENSG00000007202	124936	ENST00000580882.5	414487	124936	NA	ENSG00000007202.17	1.28915	0.00765873	-0.0680826	0.989186	0.998488	1	BLTP2	BLTP2	294	3412.29	-0.10474	0.110777	-0.945501	0.344403	0.659699	F_PEvsF_Cont	BLTP2	Not_Biologically_Significant	NA	NA	NA	NA	NA	NA	NA	NA	NA	NA	NA	NA	NA	NA	NA	NA	NA	NA	NA	NA	NA	NA	NA	NA	NA
2678	ENSG00000007202	124922	ENST00000939121.1	414472	124922	NA	ENSG00000007202.17	2.00993	0.849008	0.331816	0.166119	0.675557	0.965203	BLTP2	NA	294	3412.29	-0.10474	0.110777	-0.945501	0.344403	0.659699	F_PEvsF_Cont	BLTP2	Not_Biologically_Significant	NA	NA	NA	NA	NA	NA	NA	NA	NA	NA	NA	NA	NA	NA	NA	NA	NA	NA	NA	NA	NA	NA	NA	NA	NA
2679	ENSG00000007202	124938	ENST00000577580.1	414491	124938	NA	ENSG00000007202.17	0.922792	-0.292143	-0.0741813	0.610499	0.925507	1	BLTP2	BLTP2	294	3412.29	-0.10474	0.110777	-0.945501	0.344403	0.659699	F_PEvsF_Cont	BLTP2	Not_Biologically_Significant	NA	NA	NA	NA	NA	NA	NA	NA	NA	NA	NA	NA	NA	NA	NA	NA	NA	NA	NA	NA	NA	NA	NA	NA	NA
2680	ENSG00000007202	124923	ENST00000939120.1	414473	124923	NA	ENSG00000007202.17	2.00229	-0.821746	-1.57925	0.178604	0.689438	0.978455	BLTP2	NA	294	3412.29	-0.10474	0.110777	-0.945501	0.344403	0.659699	F_PEvsF_Cont	BLTP2	Not_Biologically_Significant	NA	NA	NA	NA	NA	NA	NA	NA	NA	NA	NA	NA	NA	NA	NA	NA	NA	NA	NA	NA	NA	NA	NA	NA	NA
2681	ENSG00000007237	123821	ENST00000432992.7	412533	123821	NA	ENSG00000007237.20	2.69085	-0.852302	-0.130914	0.164662	0.673971	0.963569	GAS7	GAS7	297	678.052	-0.188403	0.146884	-1.28266	0.19961	0.515626	F_PEvsF_Cont	GAS7	Not_Biologically_Significant	NA	NA	NA	NA	NA	NA	NA	NA	NA	NA	NA	NA	NA	NA	NA	NA	NA	NA	NA	NA	NA	NA	NA	NA	NA
2682	ENSG00000007237	123829	ENST00000578456.1	412544	123829	NA	ENSG00000007237.20	0.489042	0.0150397	-0.0723023	0.978755	0.996939	1	GAS7	GAS7	297	678.052	-0.188403	0.146884	-1.28266	0.19961	0.515626	F_PEvsF_Cont	GAS7	Not_Biologically_Significant	NA	NA	NA	NA	NA	NA	NA	NA	NA	NA	NA	NA	NA	NA	NA	NA	NA	NA	NA	NA	NA	NA	NA	NA	NA
2683	ENSG00000007237	123822	ENST00000437099.6	412534	123822	NA	ENSG00000007237.20	1.83094	0.278254	0.824439	0.627219	0.930093	1	GAS7	GAS7	297	678.052	-0.188403	0.146884	-1.28266	0.19961	0.515626	F_PEvsF_Cont	GAS7	Not_Biologically_Significant	NA	NA	NA	NA	NA	NA	NA	NA	NA	NA	NA	NA	NA	NA	NA	NA	NA	NA	NA	NA	NA	NA	NA	NA	NA
2684	ENSG00000007237	123828	ENST00000579158.5	412542	123828	NA	ENSG00000007237.20	1.27048	0.227976	0.163902	0.689581	0.945534	1	GAS7	GAS7	297	678.052	-0.188403	0.146884	-1.28266	0.19961	0.515626	F_PEvsF_Cont	GAS7	Not_Biologically_Significant	NA	NA	NA	NA	NA	NA	NA	NA	NA	NA	NA	NA	NA	NA	NA	NA	NA	NA	NA	NA	NA	NA	NA	NA	NA
2685	ENSG00000007237	123826	ENST00000580865.5	412538	123826	NA	ENSG00000007237.20	1.30585	-0.303452	-0.554474	0.597091	0.921996	1	GAS7	GAS7	297	678.052	-0.188403	0.146884	-1.28266	0.19961	0.515626	F_PEvsF_Cont	GAS7	Not_Biologically_Significant	NA	NA	NA	NA	NA	NA	NA	NA	NA	NA	NA	NA	NA	NA	NA	NA	NA	NA	NA	NA	NA	NA	NA	NA	NA
2686	ENSG00000007237	123824	ENST00000861253.1	412536	123824	NA	ENSG00000007237.20	1.57599	-1.54282	-0.802352	0.0190725	0.306111	0.521388	GAS7	NA	297	678.052	-0.188403	0.146884	-1.28266	0.19961	0.515626	F_PEvsF_Cont	GAS7	Not_Biologically_Significant	NA	NA	NA	NA	NA	NA	NA	NA	NA	NA	NA	NA	NA	NA	NA	NA	NA	NA	NA	NA	NA	NA	NA	NA	NA
2687	ENSG00000007237	123825	ENST00000585266.5	412537	123825	NA	ENSG00000007237.20	2.18009	0.0540873	0.133698	0.923902	0.988977	1	GAS7	GAS7	297	678.052	-0.188403	0.146884	-1.28266	0.19961	0.515626	F_PEvsF_Cont	GAS7	Not_Biologically_Significant	NA	NA	NA	NA	NA	NA	NA	NA	NA	NA	NA	NA	NA	NA	NA	NA	NA	NA	NA	NA	NA	NA	NA	NA	NA
2688	ENSG00000007237	123827	ENST00000542249.5	412540	123827	NA	ENSG00000007237.20	1.00467	-0.260238	-0.395212	0.649191	0.93607	1	GAS7	GAS7	297	678.052	-0.188403	0.146884	-1.28266	0.19961	0.515626	F_PEvsF_Cont	GAS7	Not_Biologically_Significant	NA	NA	NA	NA	NA	NA	NA	NA	NA	NA	NA	NA	NA	NA	NA	NA	NA	NA	NA	NA	NA	NA	NA	NA	NA
2689	ENSG00000007237	123823	ENST00000323816.8	412535	123823	NA	ENSG00000007237.20	1.70466	0.0344048	-0.534527	0.95151	0.993227	1	GAS7	GAS7	297	678.052	-0.188403	0.146884	-1.28266	0.19961	0.515626	F_PEvsF_Cont	GAS7	Not_Biologically_Significant	NA	NA	NA	NA	NA	NA	NA	NA	NA	NA	NA	NA	NA	NA	NA	NA	NA	NA	NA	NA	NA	NA	NA	NA	NA
2690	ENSG00000007255	141359	ENST00000585934.1	455031	141359	NA	ENSG00000007255.11	1.75386	-0.40127	-0.042168	0.488786	0.885403	1	TRAPPC6A	TRAPPC6A	298	89.6357	-0.0439003	0.0994889	-0.441258	0.659026	0.863642	F_PEvsF_Cont	TRAPPC6A	Not_Biologically_Significant	NA	NA	NA	NA	NA	NA	NA	NA	NA	NA	NA	NA	NA	NA	NA	NA	NA	NA	NA	NA	NA	NA	NA	NA	NA
2691	ENSG00000007255	141358	ENST00000588062.5	455029	141358	NA	ENSG00000007255.11	1.34434	0.363175	0.0498231	0.529373	0.898458	1	TRAPPC6A	TRAPPC6A	298	89.6357	-0.0439003	0.0994889	-0.441258	0.659026	0.863642	F_PEvsF_Cont	TRAPPC6A	Not_Biologically_Significant	NA	NA	NA	NA	NA	NA	NA	NA	NA	NA	NA	NA	NA	NA	NA	NA	NA	NA	NA	NA	NA	NA	NA	NA	NA
2692	ENSG00000007255	141360	ENST00000592647.1	455035	141360	NA	ENSG00000007255.11	0.830749	-0.0865873	-0.0878214	0.878606	0.98156	1	TRAPPC6A	TRAPPC6A	298	89.6357	-0.0439003	0.0994889	-0.441258	0.659026	0.863642	F_PEvsF_Cont	TRAPPC6A	Not_Biologically_Significant	NA	NA	NA	NA	NA	NA	NA	NA	NA	NA	NA	NA	NA	NA	NA	NA	NA	NA	NA	NA	NA	NA	NA	NA	NA
2693	ENSG00000007255	141357	ENST00000006275.8	455028	141357	NA	ENSG00000007255.11	1.51827	-0.729722	-0.222576	0.226812	0.738487	1	TRAPPC6A	TRAPPC6A	298	89.6357	-0.0439003	0.0994889	-0.441258	0.659026	0.863642	F_PEvsF_Cont	TRAPPC6A	Not_Biologically_Significant	NA	NA	NA	NA	NA	NA	NA	NA	NA	NA	NA	NA	NA	NA	NA	NA	NA	NA	NA	NA	NA	NA	NA	NA	NA
2694	ENSG00000007264	135408	ENST00000310132.11	447584	135408	NA	ENSG00000007264.16	0.108931	-0.314603	-0.185506	0.584098	0.917528	1	MATK	MATK	301	5.58653	0.0428052	0.402826	0.106262	0.915374	0.971532	F_PEvsF_Cont	MATK	Not_Biologically_Significant	NA	NA	NA	NA	NA	NA	NA	NA	NA	NA	NA	NA	NA	NA	NA	NA	NA	NA	NA	NA	NA	NA	NA	NA	NA
2695	ENSG00000007306	140672	ENST00000869052.1	454333	140672	NA	ENSG00000007306.16	0.977213	-0.500159	-0.0817926	0.393652	0.846541	1	CEACAM7	NA	NA	NA	NA	NA	NA	NA	NA	NA	NA	NA	NA	NA	NA	NA	NA	NA	NA	NA	NA	NA	NA	NA	NA	NA	NA	NA	NA	NA	NA	NA	NA	NA	NA	NA	NA
2696	ENSG00000007312	129291	ENST00000698624.1	420418	129291	NA	ENSG00000007312.15	1.00787	-0.320794	-0.00266088	0.576907	0.915644	1	CD79B	CD79B	302	14.5322	0.693246	0.247077	2.8058	0.00501926	0.0662916	F_PEvsF_Cont	CD79B	Not_Biologically_Significant	NA	NA	NA	NA	NA	NA	NA	NA	NA	NA	NA	NA	NA	NA	NA	NA	NA	NA	NA	NA	NA	NA	NA	NA	NA
2697	ENSG00000007312	129292	ENST00000006750.8	420420	129292	NA	ENSG00000007312.15	0.785431	1.68063	0.948912	0.0114983	0.245287	0.437676	CD79B	CD79B	302	14.5322	0.693246	0.247077	2.8058	0.00501926	0.0662916	F_PEvsF_Cont	CD79B	Not_Biologically_Significant	NA	NA	NA	NA	NA	NA	NA	NA	NA	NA	NA	NA	NA	NA	NA	NA	NA	NA	NA	NA	NA	NA	NA	NA	NA
2698	ENSG00000007312	129294	ENST00000559358.1	420423	129294	NA	ENSG00000007312.15	0.903986	0.492817	0.277172	0.400223	0.849069	1	CD79B	CD79B	302	14.5322	0.693246	0.247077	2.8058	0.00501926	0.0662916	F_PEvsF_Cont	CD79B	Not_Biologically_Significant	NA	NA	NA	NA	NA	NA	NA	NA	NA	NA	NA	NA	NA	NA	NA	NA	NA	NA	NA	NA	NA	NA	NA	NA	NA
2699	ENSG00000007312	129293	ENST00000392795.7	420421	129293	NA	ENSG00000007312.15	0.769677	1.58984	0.857337	0.0160891	0.282933	0.491878	CD79B	CD79B	302	14.5322	0.693246	0.247077	2.8058	0.00501926	0.0662916	F_PEvsF_Cont	CD79B	Not_Biologically_Significant	NA	NA	NA	NA	NA	NA	NA	NA	NA	NA	NA	NA	NA	NA	NA	NA	NA	NA	NA	NA	NA	NA	NA	NA	NA
2700	ENSG00000007314	129295	ENST00000435607.3	420427	129295	NA	ENSG00000007314.12	1.59196	-0.249206	0.0882995	0.662934	0.93959	1	SCN4A	SCN4A	304	26.5746	-0.102392	0.282053	-0.363023	0.716588	0.892795	F_PEvsF_Cont	SCN4A	Not_Biologically_Significant	NA	NA	NA	NA	NA	NA	NA	NA	NA	NA	NA	NA	NA	NA	NA	NA	NA	NA	NA	NA	NA	NA	NA	NA	NA
2701	ENSG00000007341	8339	ENST00000361846.7	35851	8339	NA	ENSG00000007341.20	1.07586	-0.0935714	0.0139406	0.868907	0.980336	1	ST7L	ST7L	306	167.452	0.0887676	0.0725787	1.22305	0.221309	0.540181	F_PEvsF_Cont	ST7L	Not_Biologically_Significant	1000	NA	NA	NA	NA	NA	NA	NA	NA	NA	NA	112550600	112550693	112555867	112556018	0.00790711	0.119	NA	NA	NA	NA	NA	NA	NA	NA
2702	ENSG00000007341	8339	ENST00000361846.7	35851	8339	NA	ENSG00000007341.20	1.07586	-0.0935714	0.0139406	0.868907	0.980336	1	ST7L	ST7L	306	167.452	0.0887676	0.0725787	1.22305	0.221309	0.540181	F_PEvsF_Cont	ST7L	Not_Biologically_Significant	999	NA	NA	NA	NA	NA	NA	NA	NA	NA	NA	112550600	112550693	112600793	112600848	0.000658991	0.169	NA	NA	NA	NA	NA	NA	NA	NA
2703	ENSG00000007341	8355	ENST00000369664.1	35884	8355	NA	ENSG00000007341.20	0.722405	0.100635	-0.0117011	0.859173	0.978684	1	ST7L	ST7L	306	167.452	0.0887676	0.0725787	1.22305	0.221309	0.540181	F_PEvsF_Cont	ST7L	Not_Biologically_Significant	1000	NA	NA	NA	NA	NA	NA	NA	NA	NA	NA	112550600	112550693	112555867	112556018	0.00790711	0.119	NA	NA	NA	NA	NA	NA	NA	NA
2704	ENSG00000007341	8355	ENST00000369664.1	35884	8355	NA	ENSG00000007341.20	0.722405	0.100635	-0.0117011	0.859173	0.978684	1	ST7L	ST7L	306	167.452	0.0887676	0.0725787	1.22305	0.221309	0.540181	F_PEvsF_Cont	ST7L	Not_Biologically_Significant	999	NA	NA	NA	NA	NA	NA	NA	NA	NA	NA	112550600	112550693	112600793	112600848	0.000658991	0.169	NA	NA	NA	NA	NA	NA	NA	NA
2705	ENSG00000007341	8340	ENST00000360743.8	35852	8340	NA	ENSG00000007341.20	0.581345	0.0203175	0.0895847	0.971325	0.996206	1	ST7L	ST7L	306	167.452	0.0887676	0.0725787	1.22305	0.221309	0.540181	F_PEvsF_Cont	ST7L	Not_Biologically_Significant	1000	NA	NA	NA	NA	NA	NA	NA	NA	NA	NA	112550600	112550693	112555867	112556018	0.00790711	0.119	NA	NA	NA	NA	NA	NA	NA	NA
2706	ENSG00000007341	8340	ENST00000360743.8	35852	8340	NA	ENSG00000007341.20	0.581345	0.0203175	0.0895847	0.971325	0.996206	1	ST7L	ST7L	306	167.452	0.0887676	0.0725787	1.22305	0.221309	0.540181	F_PEvsF_Cont	ST7L	Not_Biologically_Significant	999	NA	NA	NA	NA	NA	NA	NA	NA	NA	NA	112550600	112550693	112600793	112600848	0.000658991	0.169	NA	NA	NA	NA	NA	NA	NA	NA
2707	ENSG00000007341	8338	ENST00000358039.9	35850	8338	NA	ENSG00000007341.20	0.837649	0.522817	0.14566	0.373845	0.836173	1	ST7L	ST7L	306	167.452	0.0887676	0.0725787	1.22305	0.221309	0.540181	F_PEvsF_Cont	ST7L	Not_Biologically_Significant	1000	NA	NA	NA	NA	NA	NA	NA	NA	NA	NA	112550600	112550693	112555867	112556018	0.00790711	0.119	NA	NA	NA	NA	NA	NA	NA	NA
2708	ENSG00000007341	8338	ENST00000358039.9	35850	8338	NA	ENSG00000007341.20	0.837649	0.522817	0.14566	0.373845	0.836173	1	ST7L	ST7L	306	167.452	0.0887676	0.0725787	1.22305	0.221309	0.540181	F_PEvsF_Cont	ST7L	Not_Biologically_Significant	999	NA	NA	NA	NA	NA	NA	NA	NA	NA	NA	112550600	112550693	112600793	112600848	0.000658991	0.169	NA	NA	NA	NA	NA	NA	NA	NA
2709	ENSG00000007341	8352	ENST00000497457.5	35878	8352	NA	ENSG00000007341.20	0.80427	0.323889	0.00926588	0.573346	0.914562	1	ST7L	ST7L	306	167.452	0.0887676	0.0725787	1.22305	0.221309	0.540181	F_PEvsF_Cont	ST7L	Not_Biologically_Significant	1000	NA	NA	NA	NA	NA	NA	NA	NA	NA	NA	112550600	112550693	112555867	112556018	0.00790711	0.119	NA	NA	NA	NA	NA	NA	NA	NA
2710	ENSG00000007341	8352	ENST00000497457.5	35878	8352	NA	ENSG00000007341.20	0.80427	0.323889	0.00926588	0.573346	0.914562	1	ST7L	ST7L	306	167.452	0.0887676	0.0725787	1.22305	0.221309	0.540181	F_PEvsF_Cont	ST7L	Not_Biologically_Significant	999	NA	NA	NA	NA	NA	NA	NA	NA	NA	NA	112550600	112550693	112600793	112600848	0.000658991	0.169	NA	NA	NA	NA	NA	NA	NA	NA
2711	ENSG00000007341	8336	ENST00000904303.1	35848	8336	NA	ENSG00000007341.20	0.464151	0.707698	0.240344	0.239805	0.750538	1	ST7L	NA	306	167.452	0.0887676	0.0725787	1.22305	0.221309	0.540181	F_PEvsF_Cont	ST7L	Not_Biologically_Significant	1000	NA	NA	NA	NA	NA	NA	NA	NA	NA	NA	112550600	112550693	112555867	112556018	0.00790711	0.119	NA	NA	NA	NA	NA	NA	NA	NA
2712	ENSG00000007341	8336	ENST00000904303.1	35848	8336	NA	ENSG00000007341.20	0.464151	0.707698	0.240344	0.239805	0.750538	1	ST7L	NA	306	167.452	0.0887676	0.0725787	1.22305	0.221309	0.540181	F_PEvsF_Cont	ST7L	Not_Biologically_Significant	999	NA	NA	NA	NA	NA	NA	NA	NA	NA	NA	112550600	112550693	112600793	112600848	0.000658991	0.169	NA	NA	NA	NA	NA	NA	NA	NA
2713	ENSG00000007341	8358	ENST00000473206.5	35890	8358	NA	ENSG00000007341.20	1.0849	0.984603	0.270299	0.114086	0.600695	0.894777	ST7L	ST7L	306	167.452	0.0887676	0.0725787	1.22305	0.221309	0.540181	F_PEvsF_Cont	ST7L	Not_Biologically_Significant	1000	NA	NA	NA	NA	NA	NA	NA	NA	NA	NA	112550600	112550693	112555867	112556018	0.00790711	0.119	NA	NA	NA	NA	NA	NA	NA	NA
2714	ENSG00000007341	8358	ENST00000473206.5	35890	8358	NA	ENSG00000007341.20	1.0849	0.984603	0.270299	0.114086	0.600695	0.894777	ST7L	ST7L	306	167.452	0.0887676	0.0725787	1.22305	0.221309	0.540181	F_PEvsF_Cont	ST7L	Not_Biologically_Significant	999	NA	NA	NA	NA	NA	NA	NA	NA	NA	NA	112550600	112550693	112600793	112600848	0.000658991	0.169	NA	NA	NA	NA	NA	NA	NA	NA
2715	ENSG00000007341	8343	ENST00000969283.1	35857	8343	NA	ENSG00000007341.20	0.837453	-0.435397	-0.343221	0.45423	0.871891	1	ST7L	NA	306	167.452	0.0887676	0.0725787	1.22305	0.221309	0.540181	F_PEvsF_Cont	ST7L	Not_Biologically_Significant	1000	NA	NA	NA	NA	NA	NA	NA	NA	NA	NA	112550600	112550693	112555867	112556018	0.00790711	0.119	NA	NA	NA	NA	NA	NA	NA	NA
2716	ENSG00000007341	8343	ENST00000969283.1	35857	8343	NA	ENSG00000007341.20	0.837453	-0.435397	-0.343221	0.45423	0.871891	1	ST7L	NA	306	167.452	0.0887676	0.0725787	1.22305	0.221309	0.540181	F_PEvsF_Cont	ST7L	Not_Biologically_Significant	999	NA	NA	NA	NA	NA	NA	NA	NA	NA	NA	112550600	112550693	112600793	112600848	0.000658991	0.169	NA	NA	NA	NA	NA	NA	NA	NA
2717	ENSG00000007341	8344	ENST00000904307.1	35858	8344	NA	ENSG00000007341.20	0.385099	-0.305873	-0.204932	0.594239	0.920792	1	ST7L	NA	306	167.452	0.0887676	0.0725787	1.22305	0.221309	0.540181	F_PEvsF_Cont	ST7L	Not_Biologically_Significant	1000	NA	NA	NA	NA	NA	NA	NA	NA	NA	NA	112550600	112550693	112555867	112556018	0.00790711	0.119	NA	NA	NA	NA	NA	NA	NA	NA
2718	ENSG00000007341	8344	ENST00000904307.1	35858	8344	NA	ENSG00000007341.20	0.385099	-0.305873	-0.204932	0.594239	0.920792	1	ST7L	NA	306	167.452	0.0887676	0.0725787	1.22305	0.221309	0.540181	F_PEvsF_Cont	ST7L	Not_Biologically_Significant	999	NA	NA	NA	NA	NA	NA	NA	NA	NA	NA	112550600	112550693	112600793	112600848	0.000658991	0.169	NA	NA	NA	NA	NA	NA	NA	NA
2719	ENSG00000007341	8359	ENST00000485753.5	35891	8359	NA	ENSG00000007341.20	0.813691	0.546151	0.0837071	0.354362	0.825523	1	ST7L	ST7L	306	167.452	0.0887676	0.0725787	1.22305	0.221309	0.540181	F_PEvsF_Cont	ST7L	Not_Biologically_Significant	1000	NA	NA	NA	NA	NA	NA	NA	NA	NA	NA	112550600	112550693	112555867	112556018	0.00790711	0.119	NA	NA	NA	NA	NA	NA	NA	NA
2720	ENSG00000007341	8359	ENST00000485753.5	35891	8359	NA	ENSG00000007341.20	0.813691	0.546151	0.0837071	0.354362	0.825523	1	ST7L	ST7L	306	167.452	0.0887676	0.0725787	1.22305	0.221309	0.540181	F_PEvsF_Cont	ST7L	Not_Biologically_Significant	999	NA	NA	NA	NA	NA	NA	NA	NA	NA	NA	112550600	112550693	112600793	112600848	0.000658991	0.169	NA	NA	NA	NA	NA	NA	NA	NA
2721	ENSG00000007341	8351	ENST00000490067.5	35877	8351	NA	ENSG00000007341.20	0.468507	-0.101786	0.028602	0.857617	0.978415	1	ST7L	ST7L	306	167.452	0.0887676	0.0725787	1.22305	0.221309	0.540181	F_PEvsF_Cont	ST7L	Not_Biologically_Significant	1000	NA	NA	NA	NA	NA	NA	NA	NA	NA	NA	112550600	112550693	112555867	112556018	0.00790711	0.119	NA	NA	NA	NA	NA	NA	NA	NA
2722	ENSG00000007341	8351	ENST00000490067.5	35877	8351	NA	ENSG00000007341.20	0.468507	-0.101786	0.028602	0.857617	0.978415	1	ST7L	ST7L	306	167.452	0.0887676	0.0725787	1.22305	0.221309	0.540181	F_PEvsF_Cont	ST7L	Not_Biologically_Significant	999	NA	NA	NA	NA	NA	NA	NA	NA	NA	NA	112550600	112550693	112600793	112600848	0.000658991	0.169	NA	NA	NA	NA	NA	NA	NA	NA
2723	ENSG00000007341	8337	ENST00000904304.1	35849	8337	NA	ENSG00000007341.20	0.497996	-0.0738095	-0.257331	0.896367	0.984549	1	ST7L	NA	306	167.452	0.0887676	0.0725787	1.22305	0.221309	0.540181	F_PEvsF_Cont	ST7L	Not_Biologically_Significant	1000	NA	NA	NA	NA	NA	NA	NA	NA	NA	NA	112550600	112550693	112555867	112556018	0.00790711	0.119	NA	NA	NA	NA	NA	NA	NA	NA
2724	ENSG00000007341	8337	ENST00000904304.1	35849	8337	NA	ENSG00000007341.20	0.497996	-0.0738095	-0.257331	0.896367	0.984549	1	ST7L	NA	306	167.452	0.0887676	0.0725787	1.22305	0.221309	0.540181	F_PEvsF_Cont	ST7L	Not_Biologically_Significant	999	NA	NA	NA	NA	NA	NA	NA	NA	NA	NA	112550600	112550693	112600793	112600848	0.000658991	0.169	NA	NA	NA	NA	NA	NA	NA	NA
2725	ENSG00000007341	8360	ENST00000470683.1	35892	8360	NA	ENSG00000007341.20	0.90104	0.392143	0.158242	0.498265	0.888164	1	ST7L	ST7L	306	167.452	0.0887676	0.0725787	1.22305	0.221309	0.540181	F_PEvsF_Cont	ST7L	Not_Biologically_Significant	1000	NA	NA	NA	NA	NA	NA	NA	NA	NA	NA	112550600	112550693	112555867	112556018	0.00790711	0.119	NA	NA	NA	NA	NA	NA	NA	NA
2726	ENSG00000007341	8360	ENST00000470683.1	35892	8360	NA	ENSG00000007341.20	0.90104	0.392143	0.158242	0.498265	0.888164	1	ST7L	ST7L	306	167.452	0.0887676	0.0725787	1.22305	0.221309	0.540181	F_PEvsF_Cont	ST7L	Not_Biologically_Significant	999	NA	NA	NA	NA	NA	NA	NA	NA	NA	NA	112550600	112550693	112600793	112600848	0.000658991	0.169	NA	NA	NA	NA	NA	NA	NA	NA
2727	ENSG00000007341	8345	ENST00000904309.1	35859	8345	NA	ENSG00000007341.20	0.555526	-0.411587	-0.408304	0.478121	0.880853	1	ST7L	NA	306	167.452	0.0887676	0.0725787	1.22305	0.221309	0.540181	F_PEvsF_Cont	ST7L	Not_Biologically_Significant	1000	NA	NA	NA	NA	NA	NA	NA	NA	NA	NA	112550600	112550693	112555867	112556018	0.00790711	0.119	NA	NA	NA	NA	NA	NA	NA	NA
2728	ENSG00000007341	8345	ENST00000904309.1	35859	8345	NA	ENSG00000007341.20	0.555526	-0.411587	-0.408304	0.478121	0.880853	1	ST7L	NA	306	167.452	0.0887676	0.0725787	1.22305	0.221309	0.540181	F_PEvsF_Cont	ST7L	Not_Biologically_Significant	999	NA	NA	NA	NA	NA	NA	NA	NA	NA	NA	112550600	112550693	112600793	112600848	0.000658991	0.169	NA	NA	NA	NA	NA	NA	NA	NA
2729	ENSG00000007341	8341	ENST00000969281.1	35854	8341	NA	ENSG00000007341.20	0.59465	-0.143611	-0.0956096	0.800494	0.969251	1	ST7L	NA	306	167.452	0.0887676	0.0725787	1.22305	0.221309	0.540181	F_PEvsF_Cont	ST7L	Not_Biologically_Significant	1000	NA	NA	NA	NA	NA	NA	NA	NA	NA	NA	112550600	112550693	112555867	112556018	0.00790711	0.119	NA	NA	NA	NA	NA	NA	NA	NA
2730	ENSG00000007341	8341	ENST00000969281.1	35854	8341	NA	ENSG00000007341.20	0.59465	-0.143611	-0.0956096	0.800494	0.969251	1	ST7L	NA	306	167.452	0.0887676	0.0725787	1.22305	0.221309	0.540181	F_PEvsF_Cont	ST7L	Not_Biologically_Significant	999	NA	NA	NA	NA	NA	NA	NA	NA	NA	NA	112550600	112550693	112600793	112600848	0.000658991	0.169	NA	NA	NA	NA	NA	NA	NA	NA
2731	ENSG00000007341	8342	ENST00000904306.1	35856	8342	NA	ENSG00000007341.20	0.736297	0.438254	0.238069	0.451435	0.870504	1	ST7L	NA	306	167.452	0.0887676	0.0725787	1.22305	0.221309	0.540181	F_PEvsF_Cont	ST7L	Not_Biologically_Significant	1000	NA	NA	NA	NA	NA	NA	NA	NA	NA	NA	112550600	112550693	112555867	112556018	0.00790711	0.119	NA	NA	NA	NA	NA	NA	NA	NA
2732	ENSG00000007341	8342	ENST00000904306.1	35856	8342	NA	ENSG00000007341.20	0.736297	0.438254	0.238069	0.451435	0.870504	1	ST7L	NA	306	167.452	0.0887676	0.0725787	1.22305	0.221309	0.540181	F_PEvsF_Cont	ST7L	Not_Biologically_Significant	999	NA	NA	NA	NA	NA	NA	NA	NA	NA	NA	112550600	112550693	112600793	112600848	0.000658991	0.169	NA	NA	NA	NA	NA	NA	NA	NA
2733	ENSG00000007341	8348	ENST00000917582.1	35868	8348	NA	ENSG00000007341.20	0.630952	0.224286	0.110622	0.694271	0.946484	1	ST7L	NA	306	167.452	0.0887676	0.0725787	1.22305	0.221309	0.540181	F_PEvsF_Cont	ST7L	Not_Biologically_Significant	1000	NA	NA	NA	NA	NA	NA	NA	NA	NA	NA	112550600	112550693	112555867	112556018	0.00790711	0.119	NA	NA	NA	NA	NA	NA	NA	NA
2734	ENSG00000007341	8348	ENST00000917582.1	35868	8348	NA	ENSG00000007341.20	0.630952	0.224286	0.110622	0.694271	0.946484	1	ST7L	NA	306	167.452	0.0887676	0.0725787	1.22305	0.221309	0.540181	F_PEvsF_Cont	ST7L	Not_Biologically_Significant	999	NA	NA	NA	NA	NA	NA	NA	NA	NA	NA	112550600	112550693	112600793	112600848	0.000658991	0.169	NA	NA	NA	NA	NA	NA	NA	NA
2735	ENSG00000007341	8347	ENST00000969284.1	35867	8347	NA	ENSG00000007341.20	0.649088	-0.463254	-0.285902	0.427441	0.861259	1	ST7L	NA	306	167.452	0.0887676	0.0725787	1.22305	0.221309	0.540181	F_PEvsF_Cont	ST7L	Not_Biologically_Significant	1000	NA	NA	NA	NA	NA	NA	NA	NA	NA	NA	112550600	112550693	112555867	112556018	0.00790711	0.119	NA	NA	NA	NA	NA	NA	NA	NA
2736	ENSG00000007341	8347	ENST00000969284.1	35867	8347	NA	ENSG00000007341.20	0.649088	-0.463254	-0.285902	0.427441	0.861259	1	ST7L	NA	306	167.452	0.0887676	0.0725787	1.22305	0.221309	0.540181	F_PEvsF_Cont	ST7L	Not_Biologically_Significant	999	NA	NA	NA	NA	NA	NA	NA	NA	NA	NA	112550600	112550693	112600793	112600848	0.000658991	0.169	NA	NA	NA	NA	NA	NA	NA	NA
2737	ENSG00000007341	8353	ENST00000343210.11	35879	8353	NA	ENSG00000007341.20	1.02887	-0.0498413	0.0862412	0.929865	0.989689	1	ST7L	ST7L	306	167.452	0.0887676	0.0725787	1.22305	0.221309	0.540181	F_PEvsF_Cont	ST7L	Not_Biologically_Significant	1000	NA	NA	NA	NA	NA	NA	NA	NA	NA	NA	112550600	112550693	112555867	112556018	0.00790711	0.119	NA	NA	NA	NA	NA	NA	NA	NA
2738	ENSG00000007341	8353	ENST00000343210.11	35879	8353	NA	ENSG00000007341.20	1.02887	-0.0498413	0.0862412	0.929865	0.989689	1	ST7L	ST7L	306	167.452	0.0887676	0.0725787	1.22305	0.221309	0.540181	F_PEvsF_Cont	ST7L	Not_Biologically_Significant	999	NA	NA	NA	NA	NA	NA	NA	NA	NA	NA	112550600	112550693	112600793	112600848	0.000658991	0.169	NA	NA	NA	NA	NA	NA	NA	NA
2739	ENSG00000007341	8361	ENST00000467335.5	35894	8361	NA	ENSG00000007341.20	0.988548	0.00789683	-0.0551713	0.988844	0.998405	1	ST7L	ST7L	306	167.452	0.0887676	0.0725787	1.22305	0.221309	0.540181	F_PEvsF_Cont	ST7L	Not_Biologically_Significant	1000	NA	NA	NA	NA	NA	NA	NA	NA	NA	NA	112550600	112550693	112555867	112556018	0.00790711	0.119	NA	NA	NA	NA	NA	NA	NA	NA
2740	ENSG00000007341	8361	ENST00000467335.5	35894	8361	NA	ENSG00000007341.20	0.988548	0.00789683	-0.0551713	0.988844	0.998405	1	ST7L	ST7L	306	167.452	0.0887676	0.0725787	1.22305	0.221309	0.540181	F_PEvsF_Cont	ST7L	Not_Biologically_Significant	999	NA	NA	NA	NA	NA	NA	NA	NA	NA	NA	112550600	112550693	112600793	112600848	0.000658991	0.169	NA	NA	NA	NA	NA	NA	NA	NA
2741	ENSG00000007341	8350	ENST00000904314.1	35875	8350	NA	ENSG00000007341.20	0.501356	-0.0277778	0.019297	0.960829	0.994732	1	ST7L	NA	306	167.452	0.0887676	0.0725787	1.22305	0.221309	0.540181	F_PEvsF_Cont	ST7L	Not_Biologically_Significant	1000	NA	NA	NA	NA	NA	NA	NA	NA	NA	NA	112550600	112550693	112555867	112556018	0.00790711	0.119	NA	NA	NA	NA	NA	NA	NA	NA
2742	ENSG00000007341	8350	ENST00000904314.1	35875	8350	NA	ENSG00000007341.20	0.501356	-0.0277778	0.019297	0.960829	0.994732	1	ST7L	NA	306	167.452	0.0887676	0.0725787	1.22305	0.221309	0.540181	F_PEvsF_Cont	ST7L	Not_Biologically_Significant	999	NA	NA	NA	NA	NA	NA	NA	NA	NA	NA	112550600	112550693	112600793	112600848	0.000658991	0.169	NA	NA	NA	NA	NA	NA	NA	NA
2743	ENSG00000007341	8354	ENST00000463235.5	35881	8354	NA	ENSG00000007341.20	0.859999	-0.424921	-0.186741	0.464605	0.876067	1	ST7L	ST7L	306	167.452	0.0887676	0.0725787	1.22305	0.221309	0.540181	F_PEvsF_Cont	ST7L	Not_Biologically_Significant	1000	NA	NA	NA	NA	NA	NA	NA	NA	NA	NA	112550600	112550693	112555867	112556018	0.00790711	0.119	NA	NA	NA	NA	NA	NA	NA	NA
2744	ENSG00000007341	8354	ENST00000463235.5	35881	8354	NA	ENSG00000007341.20	0.859999	-0.424921	-0.186741	0.464605	0.876067	1	ST7L	ST7L	306	167.452	0.0887676	0.0725787	1.22305	0.221309	0.540181	F_PEvsF_Cont	ST7L	Not_Biologically_Significant	999	NA	NA	NA	NA	NA	NA	NA	NA	NA	NA	112550600	112550693	112600793	112600848	0.000658991	0.169	NA	NA	NA	NA	NA	NA	NA	NA
2745	ENSG00000007341	8357	ENST00000477332.5	35889	8357	NA	ENSG00000007341.20	0.89766	-0.913254	-0.239937	0.139411	0.639709	0.932488	ST7L	ST7L	306	167.452	0.0887676	0.0725787	1.22305	0.221309	0.540181	F_PEvsF_Cont	ST7L	Not_Biologically_Significant	1000	NA	NA	NA	NA	NA	NA	NA	NA	NA	NA	112550600	112550693	112555867	112556018	0.00790711	0.119	NA	NA	NA	NA	NA	NA	NA	NA
2746	ENSG00000007341	8357	ENST00000477332.5	35889	8357	NA	ENSG00000007341.20	0.89766	-0.913254	-0.239937	0.139411	0.639709	0.932488	ST7L	ST7L	306	167.452	0.0887676	0.0725787	1.22305	0.221309	0.540181	F_PEvsF_Cont	ST7L	Not_Biologically_Significant	999	NA	NA	NA	NA	NA	NA	NA	NA	NA	NA	112550600	112550693	112600793	112600848	0.000658991	0.169	NA	NA	NA	NA	NA	NA	NA	NA
2747	ENSG00000007341	8346	ENST00000917580.1	35862	8346	NA	ENSG00000007341.20	0.580684	0.187222	0.225261	0.742344	0.957321	1	ST7L	NA	306	167.452	0.0887676	0.0725787	1.22305	0.221309	0.540181	F_PEvsF_Cont	ST7L	Not_Biologically_Significant	1000	NA	NA	NA	NA	NA	NA	NA	NA	NA	NA	112550600	112550693	112555867	112556018	0.00790711	0.119	NA	NA	NA	NA	NA	NA	NA	NA
2748	ENSG00000007341	8346	ENST00000917580.1	35862	8346	NA	ENSG00000007341.20	0.580684	0.187222	0.225261	0.742344	0.957321	1	ST7L	NA	306	167.452	0.0887676	0.0725787	1.22305	0.221309	0.540181	F_PEvsF_Cont	ST7L	Not_Biologically_Significant	999	NA	NA	NA	NA	NA	NA	NA	NA	NA	NA	112550600	112550693	112600793	112600848	0.000658991	0.169	NA	NA	NA	NA	NA	NA	NA	NA
2749	ENSG00000007341	8356	ENST00000479436.5	35886	8356	NA	ENSG00000007341.20	0.565268	0.575992	0.327318	0.330528	0.811735	1	ST7L	ST7L	306	167.452	0.0887676	0.0725787	1.22305	0.221309	0.540181	F_PEvsF_Cont	ST7L	Not_Biologically_Significant	1000	NA	NA	NA	NA	NA	NA	NA	NA	NA	NA	112550600	112550693	112555867	112556018	0.00790711	0.119	NA	NA	NA	NA	NA	NA	NA	NA
2750	ENSG00000007341	8356	ENST00000479436.5	35886	8356	NA	ENSG00000007341.20	0.565268	0.575992	0.327318	0.330528	0.811735	1	ST7L	ST7L	306	167.452	0.0887676	0.0725787	1.22305	0.221309	0.540181	F_PEvsF_Cont	ST7L	Not_Biologically_Significant	999	NA	NA	NA	NA	NA	NA	NA	NA	NA	NA	112550600	112550693	112600793	112600848	0.000658991	0.169	NA	NA	NA	NA	NA	NA	NA	NA
2751	ENSG00000007341	8349	ENST00000369669.5	35874	8349	NA	ENSG00000007341.20	0.629551	1.3298	0.625445	0.0396436	0.410212	0.661687	ST7L	ST7L	306	167.452	0.0887676	0.0725787	1.22305	0.221309	0.540181	F_PEvsF_Cont	ST7L	Not_Biologically_Significant	1000	NA	NA	NA	NA	NA	NA	NA	NA	NA	NA	112550600	112550693	112555867	112556018	0.00790711	0.119	NA	NA	NA	NA	NA	NA	NA	NA
2752	ENSG00000007341	8349	ENST00000369669.5	35874	8349	NA	ENSG00000007341.20	0.629551	1.3298	0.625445	0.0396436	0.410212	0.661687	ST7L	ST7L	306	167.452	0.0887676	0.0725787	1.22305	0.221309	0.540181	F_PEvsF_Cont	ST7L	Not_Biologically_Significant	999	NA	NA	NA	NA	NA	NA	NA	NA	NA	NA	112550600	112550693	112600793	112600848	0.000658991	0.169	NA	NA	NA	NA	NA	NA	NA	NA
2753	ENSG00000007372	NA	NA	NA	NA	NA	NA	NA	NA	NA	NA	NA	NA	NA	NA	309	3.66227	-0.0640198	0.387786	-0.165091	0.868873	0.954039	F_PEvsF_Cont	PAX6	Not_Biologically_Significant	NA	NA	NA	NA	NA	NA	NA	NA	NA	NA	NA	NA	NA	NA	NA	NA	NA	NA	NA	NA	NA	NA	NA	NA	NA
2754	ENSG00000007376	115363	ENST00000562070.1	388709	115363	NA	ENSG00000007376.9	0.810715	-0.404603	-0.0597455	0.485294	0.88389	1	RPUSD1	RPUSD1	311	93.8202	-0.0312042	0.0995046	-0.313596	0.753828	0.907587	F_PEvsF_Cont	RPUSD1	Not_Biologically_Significant	NA	NA	NA	NA	NA	NA	NA	NA	NA	NA	NA	NA	NA	NA	NA	NA	NA	NA	NA	NA	NA	NA	NA	NA	NA
2755	ENSG00000007376	115357	ENST00000561734.5	388698	115357	NA	ENSG00000007376.9	1.09422	0.886389	0.309634	0.150118	0.6543	0.946313	RPUSD1	RPUSD1	311	93.8202	-0.0312042	0.0995046	-0.313596	0.753828	0.907587	F_PEvsF_Cont	RPUSD1	Not_Biologically_Significant	NA	NA	NA	NA	NA	NA	NA	NA	NA	NA	NA	NA	NA	NA	NA	NA	NA	NA	NA	NA	NA	NA	NA	NA	NA
2756	ENSG00000007376	115358	ENST00000007264.7	388699	115358	NA	ENSG00000007376.9	1.93486	0.532659	0.134576	0.365543	0.831654	1	RPUSD1	RPUSD1	311	93.8202	-0.0312042	0.0995046	-0.313596	0.753828	0.907587	F_PEvsF_Cont	RPUSD1	Not_Biologically_Significant	NA	NA	NA	NA	NA	NA	NA	NA	NA	NA	NA	NA	NA	NA	NA	NA	NA	NA	NA	NA	NA	NA	NA	NA	NA
2757	ENSG00000007376	115359	ENST00000918138.1	388700	115359	NA	ENSG00000007376.9	1.0753	-1.67488	-1.29753	0.0117474	0.247627	0.440935	RPUSD1	NA	311	93.8202	-0.0312042	0.0995046	-0.313596	0.753828	0.907587	F_PEvsF_Cont	RPUSD1	Not_Biologically_Significant	NA	NA	NA	NA	NA	NA	NA	NA	NA	NA	NA	NA	NA	NA	NA	NA	NA	NA	NA	NA	NA	NA	NA	NA	NA
2758	ENSG00000007376	115362	ENST00000569601.5	388706	115362	NA	ENSG00000007376.9	0.617917	0.338571	0.0984745	0.556605	0.908327	1	RPUSD1	RPUSD1	311	93.8202	-0.0312042	0.0995046	-0.313596	0.753828	0.907587	F_PEvsF_Cont	RPUSD1	Not_Biologically_Significant	NA	NA	NA	NA	NA	NA	NA	NA	NA	NA	NA	NA	NA	NA	NA	NA	NA	NA	NA	NA	NA	NA	NA	NA	NA
2759	ENSG00000007376	115361	ENST00000567114.5	388705	115361	NA	ENSG00000007376.9	0.810534	-0.266984	0.0348933	0.640932	0.934144	1	RPUSD1	RPUSD1	311	93.8202	-0.0312042	0.0995046	-0.313596	0.753828	0.907587	F_PEvsF_Cont	RPUSD1	Not_Biologically_Significant	NA	NA	NA	NA	NA	NA	NA	NA	NA	NA	NA	NA	NA	NA	NA	NA	NA	NA	NA	NA	NA	NA	NA	NA	NA
2760	ENSG00000007376	115360	ENST00000565809.5	388704	115360	NA	ENSG00000007376.9	0.628092	-0.364722	-0.620648	0.527654	0.897976	1	RPUSD1	RPUSD1	311	93.8202	-0.0312042	0.0995046	-0.313596	0.753828	0.907587	F_PEvsF_Cont	RPUSD1	Not_Biologically_Significant	NA	NA	NA	NA	NA	NA	NA	NA	NA	NA	NA	NA	NA	NA	NA	NA	NA	NA	NA	NA	NA	NA	NA	NA	NA
2761	ENSG00000007384	114958	ENST00000944435.1	388320	114958	NA	ENSG00000007384.16	0.50572	-0.265	-0.205241	0.643343	0.934892	1	RHBDF1	NA	313	1162.7	-0.067125	0.0635722	-1.05589	0.29102	0.610394	F_PEvsF_Cont	RHBDF1	Not_Biologically_Significant	NA	NA	NA	NA	NA	NA	NA	NA	NA	NA	NA	NA	NA	NA	NA	NA	NA	NA	NA	NA	NA	NA	NA	NA	NA
2762	ENSG00000007384	114964	ENST00000917253.1	388333	114964	NA	ENSG00000007384.16	1.65513	-0.336746	-0.0254441	0.558705	0.909154	1	RHBDF1	NA	313	1162.7	-0.067125	0.0635722	-1.05589	0.29102	0.610394	F_PEvsF_Cont	RHBDF1	Not_Biologically_Significant	NA	NA	NA	NA	NA	NA	NA	NA	NA	NA	NA	NA	NA	NA	NA	NA	NA	NA	NA	NA	NA	NA	NA	NA	NA
2763	ENSG00000007384	114973	ENST00000482904.1	388348	114973	NA	ENSG00000007384.16	0.954066	0.130119	-0.0126109	0.818743	0.971776	1	RHBDF1	RHBDF1	313	1162.7	-0.067125	0.0635722	-1.05589	0.29102	0.610394	F_PEvsF_Cont	RHBDF1	Not_Biologically_Significant	NA	NA	NA	NA	NA	NA	NA	NA	NA	NA	NA	NA	NA	NA	NA	NA	NA	NA	NA	NA	NA	NA	NA	NA	NA
2764	ENSG00000007384	114971	ENST00000486045.1	388346	114971	NA	ENSG00000007384.16	1.79824	1.9273	0.263819	0.00436568	0.154833	0.304718	RHBDF1	RHBDF1	313	1162.7	-0.067125	0.0635722	-1.05589	0.29102	0.610394	F_PEvsF_Cont	RHBDF1	Not_Biologically_Significant	NA	NA	NA	NA	NA	NA	NA	NA	NA	NA	NA	NA	NA	NA	NA	NA	NA	NA	NA	NA	NA	NA	NA	NA	NA
2765	ENSG00000007384	114969	ENST00000886900.1	388344	114969	NA	ENSG00000007384.16	1.33231	-0.68619	-0.44609	0.253085	0.760022	1	RHBDF1	NA	313	1162.7	-0.067125	0.0635722	-1.05589	0.29102	0.610394	F_PEvsF_Cont	RHBDF1	Not_Biologically_Significant	NA	NA	NA	NA	NA	NA	NA	NA	NA	NA	NA	NA	NA	NA	NA	NA	NA	NA	NA	NA	NA	NA	NA	NA	NA
2766	ENSG00000007384	114959	ENST00000886903.1	388321	114959	NA	ENSG00000007384.16	0.852551	-0.780913	-0.944175	0.198865	0.711524	0.997019	RHBDF1	NA	313	1162.7	-0.067125	0.0635722	-1.05589	0.29102	0.610394	F_PEvsF_Cont	RHBDF1	Not_Biologically_Significant	NA	NA	NA	NA	NA	NA	NA	NA	NA	NA	NA	NA	NA	NA	NA	NA	NA	NA	NA	NA	NA	NA	NA	NA	NA
2767	ENSG00000007384	114970	ENST00000448893.1	388345	114970	NA	ENSG00000007384.16	2.12461	1.13484	0.30887	0.0733726	0.514141	0.799033	RHBDF1	RHBDF1	313	1162.7	-0.067125	0.0635722	-1.05589	0.29102	0.610394	F_PEvsF_Cont	RHBDF1	Not_Biologically_Significant	NA	NA	NA	NA	NA	NA	NA	NA	NA	NA	NA	NA	NA	NA	NA	NA	NA	NA	NA	NA	NA	NA	NA	NA	NA
2768	ENSG00000007384	114975	ENST00000472390.1	388353	114975	NA	ENSG00000007384.16	0.799301	-0.779722	-0.270099	0.199481	0.712136	0.997526	RHBDF1	RHBDF1	313	1162.7	-0.067125	0.0635722	-1.05589	0.29102	0.610394	F_PEvsF_Cont	RHBDF1	Not_Biologically_Significant	NA	NA	NA	NA	NA	NA	NA	NA	NA	NA	NA	NA	NA	NA	NA	NA	NA	NA	NA	NA	NA	NA	NA	NA	NA
2769	ENSG00000007384	114974	ENST00000487201.1	388350	114974	NA	ENSG00000007384.16	1.95612	-0.802897	-0.133404	0.187738	0.699388	0.987278	RHBDF1	RHBDF1	313	1162.7	-0.067125	0.0635722	-1.05589	0.29102	0.610394	F_PEvsF_Cont	RHBDF1	Not_Biologically_Significant	NA	NA	NA	NA	NA	NA	NA	NA	NA	NA	NA	NA	NA	NA	NA	NA	NA	NA	NA	NA	NA	NA	NA	NA	NA
2770	ENSG00000007384	114963	ENST00000944433.1	388330	114963	NA	ENSG00000007384.16	0.577258	-0.296151	-0.303665	0.605704	0.924168	1	RHBDF1	NA	313	1162.7	-0.067125	0.0635722	-1.05589	0.29102	0.610394	F_PEvsF_Cont	RHBDF1	Not_Biologically_Significant	NA	NA	NA	NA	NA	NA	NA	NA	NA	NA	NA	NA	NA	NA	NA	NA	NA	NA	NA	NA	NA	NA	NA	NA	NA
2771	ENSG00000007384	114972	ENST00000493647.1	388347	114972	NA	ENSG00000007384.16	1.90096	0.915317	0.0781436	0.138615	0.638463	0.93142	RHBDF1	RHBDF1	313	1162.7	-0.067125	0.0635722	-1.05589	0.29102	0.610394	F_PEvsF_Cont	RHBDF1	Not_Biologically_Significant	NA	NA	NA	NA	NA	NA	NA	NA	NA	NA	NA	NA	NA	NA	NA	NA	NA	NA	NA	NA	NA	NA	NA	NA	NA
2772	ENSG00000007384	114961	ENST00000886902.1	388323	114961	NA	ENSG00000007384.16	1.44043	-0.28381	-0.195926	0.62047	0.928242	1	RHBDF1	NA	313	1162.7	-0.067125	0.0635722	-1.05589	0.29102	0.610394	F_PEvsF_Cont	RHBDF1	Not_Biologically_Significant	NA	NA	NA	NA	NA	NA	NA	NA	NA	NA	NA	NA	NA	NA	NA	NA	NA	NA	NA	NA	NA	NA	NA	NA	NA
2773	ENSG00000007384	114962	ENST00000262316.10	388326	114962	NA	ENSG00000007384.16	3.03009	-1.43619	-0.138415	0.0277022	0.355338	0.590293	RHBDF1	RHBDF1	313	1162.7	-0.067125	0.0635722	-1.05589	0.29102	0.610394	F_PEvsF_Cont	RHBDF1	Not_Biologically_Significant	NA	NA	NA	NA	NA	NA	NA	NA	NA	NA	NA	NA	NA	NA	NA	NA	NA	NA	NA	NA	NA	NA	NA	NA	NA
2774	ENSG00000007384	114967	ENST00000886904.1	388339	114967	NA	ENSG00000007384.16	2.02395	0.384921	0.0623132	0.505903	0.890998	1	RHBDF1	NA	313	1162.7	-0.067125	0.0635722	-1.05589	0.29102	0.610394	F_PEvsF_Cont	RHBDF1	Not_Biologically_Significant	NA	NA	NA	NA	NA	NA	NA	NA	NA	NA	NA	NA	NA	NA	NA	NA	NA	NA	NA	NA	NA	NA	NA	NA	NA
2775	ENSG00000007384	114968	ENST00000944443.1	388341	114968	NA	ENSG00000007384.16	0.640077	-0.216706	-0.112653	0.70401	0.948974	1	RHBDF1	NA	313	1162.7	-0.067125	0.0635722	-1.05589	0.29102	0.610394	F_PEvsF_Cont	RHBDF1	Not_Biologically_Significant	NA	NA	NA	NA	NA	NA	NA	NA	NA	NA	NA	NA	NA	NA	NA	NA	NA	NA	NA	NA	NA	NA	NA	NA	NA
2776	ENSG00000007384	114966	ENST00000944440.1	388336	114966	NA	ENSG00000007384.16	0.214356	0.0943651	-0.0045085	0.867838	0.980112	1	RHBDF1	NA	313	1162.7	-0.067125	0.0635722	-1.05589	0.29102	0.610394	F_PEvsF_Cont	RHBDF1	Not_Biologically_Significant	NA	NA	NA	NA	NA	NA	NA	NA	NA	NA	NA	NA	NA	NA	NA	NA	NA	NA	NA	NA	NA	NA	NA	NA	NA
2777	ENSG00000007384	114965	ENST00000944444.1	388334	114965	NA	ENSG00000007384.16	1.36403	-0.158294	-0.085828	0.780713	0.965453	1	RHBDF1	NA	313	1162.7	-0.067125	0.0635722	-1.05589	0.29102	0.610394	F_PEvsF_Cont	RHBDF1	Not_Biologically_Significant	NA	NA	NA	NA	NA	NA	NA	NA	NA	NA	NA	NA	NA	NA	NA	NA	NA	NA	NA	NA	NA	NA	NA	NA	NA
2778	ENSG00000007384	114960	ENST00000886901.1	388322	114960	NA	ENSG00000007384.16	1.84629	0.382778	0.0743964	0.508151	0.892079	1	RHBDF1	NA	313	1162.7	-0.067125	0.0635722	-1.05589	0.29102	0.610394	F_PEvsF_Cont	RHBDF1	Not_Biologically_Significant	NA	NA	NA	NA	NA	NA	NA	NA	NA	NA	NA	NA	NA	NA	NA	NA	NA	NA	NA	NA	NA	NA	NA	NA	NA
2779	ENSG00000007392	115032	ENST00000443357.5	388467	115032	NA	ENSG00000007392.18	1.59902	-0.11373	-0.00316987	0.841072	0.975361	1	LUC7L	LUC7L	315	576.406	0.0851778	0.0745878	1.14198	0.253463	0.574191	F_PEvsF_Cont	LUC7L	Not_Biologically_Significant	529	NA	NA	NA	NA	NA	NA	NA	NA	NA	NA	192926	193015	206003	206147	2.2312e-05	0.11	NA	NA	NA	NA	NA	NA	NA	NA
2780	ENSG00000007392	115024	ENST00000920887.1	388455	115024	NA	ENSG00000007392.18	0.332682	0.0667857	0.0676368	0.90614	0.985959	1	LUC7L	NA	315	576.406	0.0851778	0.0745878	1.14198	0.253463	0.574191	F_PEvsF_Cont	LUC7L	Not_Biologically_Significant	529	NA	NA	NA	NA	NA	NA	NA	NA	NA	NA	192926	193015	206003	206147	2.2312e-05	0.11	NA	NA	NA	NA	NA	NA	NA	NA
2781	ENSG00000007392	115028	ENST00000397780.5	388462	115028	NA	ENSG00000007392.18	0.986877	-0.0878571	-0.0426787	0.876862	0.981374	1	LUC7L	LUC7L	315	576.406	0.0851778	0.0745878	1.14198	0.253463	0.574191	F_PEvsF_Cont	LUC7L	Not_Biologically_Significant	529	NA	NA	NA	NA	NA	NA	NA	NA	NA	NA	192926	193015	206003	206147	2.2312e-05	0.11	NA	NA	NA	NA	NA	NA	NA	NA
2782	ENSG00000007392	115031	ENST00000418978.5	388465	115031	NA	ENSG00000007392.18	0.771095	-0.457976	-0.0913097	0.432452	0.863197	1	LUC7L	LUC7L	315	576.406	0.0851778	0.0745878	1.14198	0.253463	0.574191	F_PEvsF_Cont	LUC7L	Not_Biologically_Significant	529	NA	NA	NA	NA	NA	NA	NA	NA	NA	NA	192926	193015	206003	206147	2.2312e-05	0.11	NA	NA	NA	NA	NA	NA	NA	NA
2783	ENSG00000007392	115016	ENST00000862884.1	388445	115016	NA	ENSG00000007392.18	0.703641	-0.204087	-0.141912	0.720304	0.952194	1	LUC7L	NA	315	576.406	0.0851778	0.0745878	1.14198	0.253463	0.574191	F_PEvsF_Cont	LUC7L	Not_Biologically_Significant	529	NA	NA	NA	NA	NA	NA	NA	NA	NA	NA	192926	193015	206003	206147	2.2312e-05	0.11	NA	NA	NA	NA	NA	NA	NA	NA
2784	ENSG00000007392	115019	ENST00000397783.5	388448	115019	NA	ENSG00000007392.18	1.85122	-0.823016	-0.183558	0.177997	0.688999	0.977842	LUC7L	LUC7L	315	576.406	0.0851778	0.0745878	1.14198	0.253463	0.574191	F_PEvsF_Cont	LUC7L	Not_Biologically_Significant	529	NA	NA	NA	NA	NA	NA	NA	NA	NA	NA	192926	193015	206003	206147	2.2312e-05	0.11	NA	NA	NA	NA	NA	NA	NA	NA
2785	ENSG00000007392	115030	ENST00000495349.5	388464	115030	NA	ENSG00000007392.18	1.39503	0.820556	0.162727	0.179177	0.689829	0.979031	LUC7L	LUC7L	315	576.406	0.0851778	0.0745878	1.14198	0.253463	0.574191	F_PEvsF_Cont	LUC7L	Not_Biologically_Significant	529	NA	NA	NA	NA	NA	NA	NA	NA	NA	NA	192926	193015	206003	206147	2.2312e-05	0.11	NA	NA	NA	NA	NA	NA	NA	NA
2786	ENSG00000007392	115029	ENST00000419516.5	388463	115029	NA	ENSG00000007392.18	0.657094	-0.668175	-0.440668	0.26462	0.768955	1	LUC7L	LUC7L	315	576.406	0.0851778	0.0745878	1.14198	0.253463	0.574191	F_PEvsF_Cont	LUC7L	Not_Biologically_Significant	529	NA	NA	NA	NA	NA	NA	NA	NA	NA	NA	192926	193015	206003	206147	2.2312e-05	0.11	NA	NA	NA	NA	NA	NA	NA	NA
2787	ENSG00000007392	115015	ENST00000862883.1	388444	115015	NA	ENSG00000007392.18	0.853156	1.57571	0.642446	0.0169397	0.289211	0.500702	LUC7L	NA	315	576.406	0.0851778	0.0745878	1.14198	0.253463	0.574191	F_PEvsF_Cont	LUC7L	Not_Biologically_Significant	529	NA	NA	NA	NA	NA	NA	NA	NA	NA	NA	192926	193015	206003	206147	2.2312e-05	0.11	NA	NA	NA	NA	NA	NA	NA	NA
2788	ENSG00000007392	115023	ENST00000293872.13	388454	115023	NA	ENSG00000007392.18	1.7176	1.7177	0.796264	0.00997841	0.230056	0.416802	LUC7L	LUC7L	315	576.406	0.0851778	0.0745878	1.14198	0.253463	0.574191	F_PEvsF_Cont	LUC7L	Not_Biologically_Significant	529	NA	NA	NA	NA	NA	NA	NA	NA	NA	NA	192926	193015	206003	206147	2.2312e-05	0.11	NA	NA	NA	NA	NA	NA	NA	NA
2789	ENSG00000007392	115025	ENST00000490762.5	388456	115025	NA	ENSG00000007392.18	2.211	-0.418254	-0.0330798	0.471354	0.878533	1	LUC7L	LUC7L	315	576.406	0.0851778	0.0745878	1.14198	0.253463	0.574191	F_PEvsF_Cont	LUC7L	Not_Biologically_Significant	529	NA	NA	NA	NA	NA	NA	NA	NA	NA	NA	192926	193015	206003	206147	2.2312e-05	0.11	NA	NA	NA	NA	NA	NA	NA	NA
2790	ENSG00000007392	115020	ENST00000629543.2	388449	115020	NA	ENSG00000007392.18	1.05753	0.137619	-0.320206	0.808571	0.970474	1	LUC7L	LUC7L	315	576.406	0.0851778	0.0745878	1.14198	0.253463	0.574191	F_PEvsF_Cont	LUC7L	Not_Biologically_Significant	529	NA	NA	NA	NA	NA	NA	NA	NA	NA	NA	192926	193015	206003	206147	2.2312e-05	0.11	NA	NA	NA	NA	NA	NA	NA	NA
2791	ENSG00000007392	115018	ENST00000337351.8	388447	115018	NA	ENSG00000007392.18	1.66094	-0.0616667	-0.00862188	0.913343	0.987218	1	LUC7L	LUC7L	315	576.406	0.0851778	0.0745878	1.14198	0.253463	0.574191	F_PEvsF_Cont	LUC7L	Not_Biologically_Significant	529	NA	NA	NA	NA	NA	NA	NA	NA	NA	NA	192926	193015	206003	206147	2.2312e-05	0.11	NA	NA	NA	NA	NA	NA	NA	NA
2792	ENSG00000007392	115017	ENST00000426094.5	388446	115017	NA	ENSG00000007392.18	2.25914	-1.06163	-0.142495	0.0912849	0.555788	0.849059	LUC7L	LUC7L	315	576.406	0.0851778	0.0745878	1.14198	0.253463	0.574191	F_PEvsF_Cont	LUC7L	Not_Biologically_Significant	529	NA	NA	NA	NA	NA	NA	NA	NA	NA	NA	192926	193015	206003	206147	2.2312e-05	0.11	NA	NA	NA	NA	NA	NA	NA	NA
2793	ENSG00000007392	115021	ENST00000468732.5	388450	115021	NA	ENSG00000007392.18	0.796914	0.0523413	-0.0426935	0.926367	0.989352	1	LUC7L	LUC7L	315	576.406	0.0851778	0.0745878	1.14198	0.253463	0.574191	F_PEvsF_Cont	LUC7L	Not_Biologically_Significant	529	NA	NA	NA	NA	NA	NA	NA	NA	NA	NA	192926	193015	206003	206147	2.2312e-05	0.11	NA	NA	NA	NA	NA	NA	NA	NA
2794	ENSG00000007392	115026	ENST00000949702.1	388457	115026	NA	ENSG00000007392.18	0.473029	0.120317	0.04739	0.832096	0.973986	1	LUC7L	NA	315	576.406	0.0851778	0.0745878	1.14198	0.253463	0.574191	F_PEvsF_Cont	LUC7L	Not_Biologically_Significant	529	NA	NA	NA	NA	NA	NA	NA	NA	NA	NA	192926	193015	206003	206147	2.2312e-05	0.11	NA	NA	NA	NA	NA	NA	NA	NA
2795	ENSG00000007392	115022	ENST00000429378.5	388451	115022	NA	ENSG00000007392.18	1.12165	0.169921	-0.0496909	0.765215	0.962526	1	LUC7L	LUC7L	315	576.406	0.0851778	0.0745878	1.14198	0.253463	0.574191	F_PEvsF_Cont	LUC7L	Not_Biologically_Significant	529	NA	NA	NA	NA	NA	NA	NA	NA	NA	NA	192926	193015	206003	206147	2.2312e-05	0.11	NA	NA	NA	NA	NA	NA	NA	NA
2796	ENSG00000007392	115033	ENST00000469109.1	388469	115033	NA	ENSG00000007392.18	1.29766	0.880794	0.177065	0.15244	0.65743	0.949183	LUC7L	LUC7L	315	576.406	0.0851778	0.0745878	1.14198	0.253463	0.574191	F_PEvsF_Cont	LUC7L	Not_Biologically_Significant	529	NA	NA	NA	NA	NA	NA	NA	NA	NA	NA	192926	193015	206003	206147	2.2312e-05	0.11	NA	NA	NA	NA	NA	NA	NA	NA
2797	ENSG00000007392	115027	ENST00000464711.5	388460	115027	NA	ENSG00000007392.18	1.89364	0.251746	0.0762865	0.659761	0.938565	1	LUC7L	LUC7L	315	576.406	0.0851778	0.0745878	1.14198	0.253463	0.574191	F_PEvsF_Cont	LUC7L	Not_Biologically_Significant	529	NA	NA	NA	NA	NA	NA	NA	NA	NA	NA	192926	193015	206003	206147	2.2312e-05	0.11	NA	NA	NA	NA	NA	NA	NA	NA
2798	ENSG00000007402	30830	ENST00000483620.1	106985	30830	NA	ENSG00000007402.13	0.522867	0.0702381	-0.0590076	0.901356	0.985436	1	CACNA2D2	CACNA2D2	316	28.8336	-0.428025	0.177458	-2.41198	0.0158661	0.134745	F_PEvsF_Cont	CACNA2D2	Not_Biologically_Significant	NA	NA	NA	NA	NA	NA	NA	NA	NA	NA	NA	NA	NA	NA	NA	NA	NA	NA	NA	NA	NA	NA	NA	NA	NA
2799	ENSG00000007402	30825	ENST00000424201.7	106978	30825	NA	ENSG00000007402.13	0.771435	0.217183	0.278455	0.703396	0.948874	1	CACNA2D2	CACNA2D2	316	28.8336	-0.428025	0.177458	-2.41198	0.0158661	0.134745	F_PEvsF_Cont	CACNA2D2	Not_Biologically_Significant	NA	NA	NA	NA	NA	NA	NA	NA	NA	NA	NA	NA	NA	NA	NA	NA	NA	NA	NA	NA	NA	NA	NA	NA	NA
2800	ENSG00000007402	30828	ENST00000941197.1	106982	30828	NA	ENSG00000007402.13	0.549749	-0.327976	-0.292207	0.568651	0.912777	1	CACNA2D2	NA	316	28.8336	-0.428025	0.177458	-2.41198	0.0158661	0.134745	F_PEvsF_Cont	CACNA2D2	Not_Biologically_Significant	NA	NA	NA	NA	NA	NA	NA	NA	NA	NA	NA	NA	NA	NA	NA	NA	NA	NA	NA	NA	NA	NA	NA	NA	NA
2801	ENSG00000007402	30831	ENST00000479441.1	106988	30831	NA	ENSG00000007402.13	0.496124	-0.36881	-0.356912	0.523232	0.896727	1	CACNA2D2	CACNA2D2	316	28.8336	-0.428025	0.177458	-2.41198	0.0158661	0.134745	F_PEvsF_Cont	CACNA2D2	Not_Biologically_Significant	NA	NA	NA	NA	NA	NA	NA	NA	NA	NA	NA	NA	NA	NA	NA	NA	NA	NA	NA	NA	NA	NA	NA	NA	NA
2802	ENSG00000007402	30827	ENST00000429770.5	106981	30827	NA	ENSG00000007402.13	0.922639	-1.38885	-0.892429	0.0325635	0.379663	0.622042	CACNA2D2	CACNA2D2	316	28.8336	-0.428025	0.177458	-2.41198	0.0158661	0.134745	F_PEvsF_Cont	CACNA2D2	Not_Biologically_Significant	NA	NA	NA	NA	NA	NA	NA	NA	NA	NA	NA	NA	NA	NA	NA	NA	NA	NA	NA	NA	NA	NA	NA	NA	NA
2803	ENSG00000007402	30826	ENST00000423994.6	106979	30826	NA	ENSG00000007402.13	0.351028	-0.53496	-0.333157	0.363611	0.830641	1	CACNA2D2	CACNA2D2	316	28.8336	-0.428025	0.177458	-2.41198	0.0158661	0.134745	F_PEvsF_Cont	CACNA2D2	Not_Biologically_Significant	NA	NA	NA	NA	NA	NA	NA	NA	NA	NA	NA	NA	NA	NA	NA	NA	NA	NA	NA	NA	NA	NA	NA	NA	NA
2804	ENSG00000007402	30829	ENST00000360963.7	106984	30829	NA	ENSG00000007402.13	1.08984	-0.463571	-0.414195	0.427142	0.861259	1	CACNA2D2	CACNA2D2	316	28.8336	-0.428025	0.177458	-2.41198	0.0158661	0.134745	F_PEvsF_Cont	CACNA2D2	Not_Biologically_Significant	NA	NA	NA	NA	NA	NA	NA	NA	NA	NA	NA	NA	NA	NA	NA	NA	NA	NA	NA	NA	NA	NA	NA	NA	NA
2805	ENSG00000007516	115480	ENST00000858418.1	378226	115480	NA	ENSG00000007516.16	0.993687	-0.126706	-0.134886	0.823393	0.972519	1	BAIAP3	NA	319	100.872	0.313647	0.131438	2.38627	0.0170202	0.140331	F_PEvsF_Cont	BAIAP3	Not_Biologically_Significant	NA	NA	NA	NA	NA	NA	NA	NA	NA	NA	NA	NA	NA	NA	NA	NA	NA	NA	NA	NA	NA	NA	NA	NA	NA
2806	ENSG00000007516	115481	ENST00000858420.1	378229	115481	NA	ENSG00000007516.16	0.42554	-0.0443651	-0.294088	0.937512	0.990818	1	BAIAP3	NA	319	100.872	0.313647	0.131438	2.38627	0.0170202	0.140331	F_PEvsF_Cont	BAIAP3	Not_Biologically_Significant	NA	NA	NA	NA	NA	NA	NA	NA	NA	NA	NA	NA	NA	NA	NA	NA	NA	NA	NA	NA	NA	NA	NA	NA	NA
2807	ENSG00000007516	115476	ENST00000567203.2	378214	115476	NA	ENSG00000007516.16	1.11504	0.366429	0.187084	0.525836	0.89744	1	BAIAP3	BAIAP3	319	100.872	0.313647	0.131438	2.38627	0.0170202	0.140331	F_PEvsF_Cont	BAIAP3	Not_Biologically_Significant	NA	NA	NA	NA	NA	NA	NA	NA	NA	NA	NA	NA	NA	NA	NA	NA	NA	NA	NA	NA	NA	NA	NA	NA	NA
2808	ENSG00000007516	115471	ENST00000397488.6	378207	115471	NA	ENSG00000007516.16	0.512563	0.00960317	-0.338666	0.986441	0.998265	1	BAIAP3	BAIAP3	319	100.872	0.313647	0.131438	2.38627	0.0170202	0.140331	F_PEvsF_Cont	BAIAP3	Not_Biologically_Significant	NA	NA	NA	NA	NA	NA	NA	NA	NA	NA	NA	NA	NA	NA	NA	NA	NA	NA	NA	NA	NA	NA	NA	NA	NA
2809	ENSG00000007516	115470	ENST00000565665.6	378206	115470	NA	ENSG00000007516.16	0.993182	1.50079	0.799754	0.0221343	0.325142	0.548125	BAIAP3	BAIAP3	319	100.872	0.313647	0.131438	2.38627	0.0170202	0.140331	F_PEvsF_Cont	BAIAP3	Not_Biologically_Significant	NA	NA	NA	NA	NA	NA	NA	NA	NA	NA	NA	NA	NA	NA	NA	NA	NA	NA	NA	NA	NA	NA	NA	NA	NA
2810	ENSG00000007516	115484	ENST00000711109.1	378235	115484	NA	ENSG00000007516.16	0.552146	-1.08865	-0.463808	0.0842576	0.540439	0.831166	BAIAP3	BAIAP3	319	100.872	0.313647	0.131438	2.38627	0.0170202	0.140331	F_PEvsF_Cont	BAIAP3	Not_Biologically_Significant	NA	NA	NA	NA	NA	NA	NA	NA	NA	NA	NA	NA	NA	NA	NA	NA	NA	NA	NA	NA	NA	NA	NA	NA	NA
2811	ENSG00000007516	115474	ENST00000711111.1	378210	115474	NA	ENSG00000007516.16	0.934171	0.25	-0.193866	0.661936	0.939275	1	BAIAP3	BAIAP3	319	100.872	0.313647	0.131438	2.38627	0.0170202	0.140331	F_PEvsF_Cont	BAIAP3	Not_Biologically_Significant	NA	NA	NA	NA	NA	NA	NA	NA	NA	NA	NA	NA	NA	NA	NA	NA	NA	NA	NA	NA	NA	NA	NA	NA	NA
2812	ENSG00000007516	115479	ENST00000324385.9	378222	115479	NA	ENSG00000007516.16	0.459559	0.214762	0.108047	0.70655	0.949592	1	BAIAP3	BAIAP3	319	100.872	0.313647	0.131438	2.38627	0.0170202	0.140331	F_PEvsF_Cont	BAIAP3	Not_Biologically_Significant	NA	NA	NA	NA	NA	NA	NA	NA	NA	NA	NA	NA	NA	NA	NA	NA	NA	NA	NA	NA	NA	NA	NA	NA	NA
2813	ENSG00000007516	115478	ENST00000858416.1	378216	115478	NA	ENSG00000007516.16	0.533416	-0.268413	-0.302116	0.639178	0.933657	1	BAIAP3	NA	319	100.872	0.313647	0.131438	2.38627	0.0170202	0.140331	F_PEvsF_Cont	BAIAP3	Not_Biologically_Significant	NA	NA	NA	NA	NA	NA	NA	NA	NA	NA	NA	NA	NA	NA	NA	NA	NA	NA	NA	NA	NA	NA	NA	NA	NA
2814	ENSG00000007516	115477	ENST00000711102.1	378215	115477	NA	ENSG00000007516.16	0.752264	0.354405	0.273815	0.538966	0.901846	1	BAIAP3	BAIAP3	319	100.872	0.313647	0.131438	2.38627	0.0170202	0.140331	F_PEvsF_Cont	BAIAP3	Not_Biologically_Significant	NA	NA	NA	NA	NA	NA	NA	NA	NA	NA	NA	NA	NA	NA	NA	NA	NA	NA	NA	NA	NA	NA	NA	NA	NA
2815	ENSG00000007516	115475	ENST00000426824.8	378213	115475	NA	ENSG00000007516.16	0.958808	0.0823016	0.127569	0.884585	0.982619	1	BAIAP3	BAIAP3	319	100.872	0.313647	0.131438	2.38627	0.0170202	0.140331	F_PEvsF_Cont	BAIAP3	Not_Biologically_Significant	NA	NA	NA	NA	NA	NA	NA	NA	NA	NA	NA	NA	NA	NA	NA	NA	NA	NA	NA	NA	NA	NA	NA	NA	NA
2816	ENSG00000007516	115472	ENST00000858414.1	378208	115472	NA	ENSG00000007516.16	0.969047	0.542976	0.443987	0.356951	0.827099	1	BAIAP3	NA	319	100.872	0.313647	0.131438	2.38627	0.0170202	0.140331	F_PEvsF_Cont	BAIAP3	Not_Biologically_Significant	NA	NA	NA	NA	NA	NA	NA	NA	NA	NA	NA	NA	NA	NA	NA	NA	NA	NA	NA	NA	NA	NA	NA	NA	NA
2817	ENSG00000007516	115482	ENST00000568198.2	378231	115482	NA	ENSG00000007516.16	0.718544	0.457143	0.214111	0.433251	0.863575	1	BAIAP3	BAIAP3	319	100.872	0.313647	0.131438	2.38627	0.0170202	0.140331	F_PEvsF_Cont	BAIAP3	Not_Biologically_Significant	NA	NA	NA	NA	NA	NA	NA	NA	NA	NA	NA	NA	NA	NA	NA	NA	NA	NA	NA	NA	NA	NA	NA	NA	NA
2818	ENSG00000007516	115483	ENST00000711106.1	378232	115483	NA	ENSG00000007516.16	0.712182	0.799683	0.694678	0.189329	0.701561	0.988738	BAIAP3	BAIAP3	319	100.872	0.313647	0.131438	2.38627	0.0170202	0.140331	F_PEvsF_Cont	BAIAP3	Not_Biologically_Significant	NA	NA	NA	NA	NA	NA	NA	NA	NA	NA	NA	NA	NA	NA	NA	NA	NA	NA	NA	NA	NA	NA	NA	NA	NA
2819	ENSG00000007516	115473	ENST00000858415.1	378209	115473	NA	ENSG00000007516.16	0.789338	0.689841	0.150717	0.250782	0.758296	1	BAIAP3	NA	319	100.872	0.313647	0.131438	2.38627	0.0170202	0.140331	F_PEvsF_Cont	BAIAP3	Not_Biologically_Significant	NA	NA	NA	NA	NA	NA	NA	NA	NA	NA	NA	NA	NA	NA	NA	NA	NA	NA	NA	NA	NA	NA	NA	NA	NA
2820	ENSG00000007520	115485	ENST00000858635.1	388853	115485	NA	ENSG00000007520.5	0.588713	1.27032	0.433182	0.0481072	0.441785	0.702215	TSR3	NA	320	227.863	-0.0515378	0.0916835	-0.562127	0.574029	0.819495	F_PEvsF_Cont	TSR3	Not_Biologically_Significant	NA	NA	NA	NA	NA	NA	NA	NA	NA	NA	NA	NA	NA	NA	NA	NA	NA	NA	NA	NA	NA	NA	NA	NA	NA
2821	ENSG00000007520	115486	ENST00000007390.3	388856	115486	NA	ENSG00000007520.5	2.4504	-0.70746	-0.0770403	0.23995	0.750607	1	TSR3	TSR3	320	227.863	-0.0515378	0.0916835	-0.562127	0.574029	0.819495	F_PEvsF_Cont	TSR3	Not_Biologically_Significant	NA	NA	NA	NA	NA	NA	NA	NA	NA	NA	NA	NA	NA	NA	NA	NA	NA	NA	NA	NA	NA	NA	NA	NA	NA
2822	ENSG00000007520	115487	ENST00000566296.1	388858	115487	NA	ENSG00000007520.5	0.699453	-0.79631	-0.0837938	0.191021	0.703494	0.990266	TSR3	TSR3	320	227.863	-0.0515378	0.0916835	-0.562127	0.574029	0.819495	F_PEvsF_Cont	TSR3	Not_Biologically_Significant	NA	NA	NA	NA	NA	NA	NA	NA	NA	NA	NA	NA	NA	NA	NA	NA	NA	NA	NA	NA	NA	NA	NA	NA	NA
2823	ENSG00000007541	115177	ENST00000854221.1	377687	115177	NA	ENSG00000007541.18	1.15455	-0.349444	-0.374061	0.544444	0.903684	1	PIGQ	NA	322	300.792	0.0363457	0.0884689	0.41083	0.681197	0.874811	F_PEvsF_Cont	PIGQ	Not_Biologically_Significant	NA	NA	NA	NA	NA	NA	NA	NA	NA	NA	NA	NA	NA	NA	NA	NA	NA	NA	NA	NA	NA	NA	NA	NA	NA
2824	ENSG00000007541	115189	ENST00000854228.1	377706	115189	NA	ENSG00000007541.18	0.824727	-0.307937	-0.106351	0.591842	0.920044	1	PIGQ	NA	322	300.792	0.0363457	0.0884689	0.41083	0.681197	0.874811	F_PEvsF_Cont	PIGQ	Not_Biologically_Significant	NA	NA	NA	NA	NA	NA	NA	NA	NA	NA	NA	NA	NA	NA	NA	NA	NA	NA	NA	NA	NA	NA	NA	NA	NA
2825	ENSG00000007541	115182	ENST00000854225.1	377694	115182	NA	ENSG00000007541.18	0.849421	0.341706	0.225764	0.5531	0.907113	1	PIGQ	NA	322	300.792	0.0363457	0.0884689	0.41083	0.681197	0.874811	F_PEvsF_Cont	PIGQ	Not_Biologically_Significant	NA	NA	NA	NA	NA	NA	NA	NA	NA	NA	NA	NA	NA	NA	NA	NA	NA	NA	NA	NA	NA	NA	NA	NA	NA
2826	ENSG00000007541	115193	ENST00000480424.6	377716	115193	NA	ENSG00000007541.18	1.62878	0.418373	0.102695	0.471241	0.878509	1	PIGQ	PIGQ	322	300.792	0.0363457	0.0884689	0.41083	0.681197	0.874811	F_PEvsF_Cont	PIGQ	Not_Biologically_Significant	NA	NA	NA	NA	NA	NA	NA	NA	NA	NA	NA	NA	NA	NA	NA	NA	NA	NA	NA	NA	NA	NA	NA	NA	NA
2827	ENSG00000007541	115180	ENST00000854223.1	377690	115180	NA	ENSG00000007541.18	1.24151	0.244325	0.134901	0.668964	0.941295	1	PIGQ	NA	322	300.792	0.0363457	0.0884689	0.41083	0.681197	0.874811	F_PEvsF_Cont	PIGQ	Not_Biologically_Significant	NA	NA	NA	NA	NA	NA	NA	NA	NA	NA	NA	NA	NA	NA	NA	NA	NA	NA	NA	NA	NA	NA	NA	NA	NA
2828	ENSG00000007541	115192	ENST00000420990.6	377714	115192	NA	ENSG00000007541.18	0.810012	-1.35881	-0.403494	0.0360192	0.394768	0.642244	PIGQ	PIGQ	322	300.792	0.0363457	0.0884689	0.41083	0.681197	0.874811	F_PEvsF_Cont	PIGQ	Not_Biologically_Significant	NA	NA	NA	NA	NA	NA	NA	NA	NA	NA	NA	NA	NA	NA	NA	NA	NA	NA	NA	NA	NA	NA	NA	NA	NA
2829	ENSG00000007541	115194	ENST00000540241.1	377717	115194	NA	ENSG00000007541.18	0.642078	1.34266	0.453519	0.037992	0.403571	0.653027	PIGQ	PIGQ	322	300.792	0.0363457	0.0884689	0.41083	0.681197	0.874811	F_PEvsF_Cont	PIGQ	Not_Biologically_Significant	NA	NA	NA	NA	NA	NA	NA	NA	NA	NA	NA	NA	NA	NA	NA	NA	NA	NA	NA	NA	NA	NA	NA	NA	NA
2830	ENSG00000007541	115195	ENST00000476438.1	377718	115195	NA	ENSG00000007541.18	1.77308	0.777063	0.265823	0.20087	0.713348	0.998659	PIGQ	PIGQ	322	300.792	0.0363457	0.0884689	0.41083	0.681197	0.874811	F_PEvsF_Cont	PIGQ	Not_Biologically_Significant	NA	NA	NA	NA	NA	NA	NA	NA	NA	NA	NA	NA	NA	NA	NA	NA	NA	NA	NA	NA	NA	NA	NA	NA	NA
2831	ENSG00000007541	115187	ENST00000968578.1	377703	115187	NA	ENSG00000007541.18	0.937986	1.37694	0.587701	0.0338895	0.385482	0.630005	PIGQ	NA	322	300.792	0.0363457	0.0884689	0.41083	0.681197	0.874811	F_PEvsF_Cont	PIGQ	Not_Biologically_Significant	NA	NA	NA	NA	NA	NA	NA	NA	NA	NA	NA	NA	NA	NA	NA	NA	NA	NA	NA	NA	NA	NA	NA	NA	NA
2832	ENSG00000007541	115184	ENST00000422307.6	377697	115184	NA	ENSG00000007541.18	1.02891	0.285873	0.254687	0.617963	0.927687	1	PIGQ	PIGQ	322	300.792	0.0363457	0.0884689	0.41083	0.681197	0.874811	F_PEvsF_Cont	PIGQ	Not_Biologically_Significant	NA	NA	NA	NA	NA	NA	NA	NA	NA	NA	NA	NA	NA	NA	NA	NA	NA	NA	NA	NA	NA	NA	NA	NA	NA
2833	ENSG00000007541	115178	ENST00000968575.1	377688	115178	NA	ENSG00000007541.18	0.768123	0.410595	0.32872	0.479116	0.881328	1	PIGQ	NA	322	300.792	0.0363457	0.0884689	0.41083	0.681197	0.874811	F_PEvsF_Cont	PIGQ	Not_Biologically_Significant	NA	NA	NA	NA	NA	NA	NA	NA	NA	NA	NA	NA	NA	NA	NA	NA	NA	NA	NA	NA	NA	NA	NA	NA	NA
2834	ENSG00000007541	115191	ENST00000635935.1	377713	115191	NA	ENSG00000007541.18	1.1989	-0.121111	0.0506445	0.830986	0.973836	1	PIGQ	PIGQ	322	300.792	0.0363457	0.0884689	0.41083	0.681197	0.874811	F_PEvsF_Cont	PIGQ	Not_Biologically_Significant	NA	NA	NA	NA	NA	NA	NA	NA	NA	NA	NA	NA	NA	NA	NA	NA	NA	NA	NA	NA	NA	NA	NA	NA	NA
2835	ENSG00000007541	115181	ENST00000321878.10	377693	115181	NA	ENSG00000007541.18	2.34204	-1.83052	-0.468115	0.00642832	0.18616	0.355951	PIGQ	PIGQ	322	300.792	0.0363457	0.0884689	0.41083	0.681197	0.874811	F_PEvsF_Cont	PIGQ	Not_Biologically_Significant	NA	NA	NA	NA	NA	NA	NA	NA	NA	NA	NA	NA	NA	NA	NA	NA	NA	NA	NA	NA	NA	NA	NA	NA	NA
2836	ENSG00000007541	115190	ENST00000635909.1	377707	115190	NA	ENSG00000007541.18	1.43595	0.971984	1.5748	0.118241	0.60752	0.901628	PIGQ	PIGQ	322	300.792	0.0363457	0.0884689	0.41083	0.681197	0.874811	F_PEvsF_Cont	PIGQ	Not_Biologically_Significant	NA	NA	NA	NA	NA	NA	NA	NA	NA	NA	NA	NA	NA	NA	NA	NA	NA	NA	NA	NA	NA	NA	NA	NA	NA
2837	ENSG00000007541	115179	ENST00000854222.1	377689	115179	NA	ENSG00000007541.18	1.13903	0.380952	0.269751	0.510115	0.892783	1	PIGQ	NA	322	300.792	0.0363457	0.0884689	0.41083	0.681197	0.874811	F_PEvsF_Cont	PIGQ	Not_Biologically_Significant	NA	NA	NA	NA	NA	NA	NA	NA	NA	NA	NA	NA	NA	NA	NA	NA	NA	NA	NA	NA	NA	NA	NA	NA	NA
2838	ENSG00000007541	115188	ENST00000443147.5	377705	115188	NA	ENSG00000007541.18	0.93657	0.161349	0.0916659	0.776654	0.964863	1	PIGQ	PIGQ	322	300.792	0.0363457	0.0884689	0.41083	0.681197	0.874811	F_PEvsF_Cont	PIGQ	Not_Biologically_Significant	NA	NA	NA	NA	NA	NA	NA	NA	NA	NA	NA	NA	NA	NA	NA	NA	NA	NA	NA	NA	NA	NA	NA	NA	NA
2839	ENSG00000007541	115186	ENST00000470411.2	377702	115186	NA	ENSG00000007541.18	1.26645	-0.194206	-0.0387581	0.73317	0.955445	1	PIGQ	PIGQ	322	300.792	0.0363457	0.0884689	0.41083	0.681197	0.874811	F_PEvsF_Cont	PIGQ	Not_Biologically_Significant	NA	NA	NA	NA	NA	NA	NA	NA	NA	NA	NA	NA	NA	NA	NA	NA	NA	NA	NA	NA	NA	NA	NA	NA	NA
2840	ENSG00000007541	115185	ENST00000026218.9	377701	115185	NA	ENSG00000007541.18	1.92434	-0.286151	-0.12028	0.617641	0.927625	1	PIGQ	PIGQ	322	300.792	0.0363457	0.0884689	0.41083	0.681197	0.874811	F_PEvsF_Cont	PIGQ	Not_Biologically_Significant	NA	NA	NA	NA	NA	NA	NA	NA	NA	NA	NA	NA	NA	NA	NA	NA	NA	NA	NA	NA	NA	NA	NA	NA	NA
2841	ENSG00000007541	115183	ENST00000968576.1	377695	115183	NA	ENSG00000007541.18	0.619151	-0.605992	-0.370047	0.307779	0.798074	1	PIGQ	NA	322	300.792	0.0363457	0.0884689	0.41083	0.681197	0.874811	F_PEvsF_Cont	PIGQ	Not_Biologically_Significant	NA	NA	NA	NA	NA	NA	NA	NA	NA	NA	NA	NA	NA	NA	NA	NA	NA	NA	NA	NA	NA	NA	NA	NA	NA
2842	ENSG00000007545	115592	ENST00000931996.1	378312	115592	NA	ENSG00000007545.17	1.67886	1.42873	0.83661	0.0284345	0.359282	0.595352	CRAMP1	NA	324	210.845	0.199698	0.072865	2.74066	0.00613167	0.0753624	F_PEvsF_Cont	CRAMP1	Not_Biologically_Significant	NA	NA	NA	NA	NA	NA	NA	NA	NA	NA	NA	NA	NA	NA	NA	NA	NA	NA	NA	NA	NA	NA	NA	NA	NA
2843	ENSG00000007545	115596	ENST00000293925.9	378317	115596	NA	ENSG00000007545.17	2.61	1.21361	0.279026	0.0575788	0.471067	0.742254	CRAMP1	CRAMP1	324	210.845	0.199698	0.072865	2.74066	0.00613167	0.0753624	F_PEvsF_Cont	CRAMP1	Not_Biologically_Significant	NA	NA	NA	NA	NA	NA	NA	NA	NA	NA	NA	NA	NA	NA	NA	NA	NA	NA	NA	NA	NA	NA	NA	NA	NA
2844	ENSG00000007545	115594	ENST00000931999.1	378315	115594	NA	ENSG00000007545.17	1.37885	-0.152897	-0.408248	0.787952	0.966659	1	CRAMP1	NA	324	210.845	0.199698	0.072865	2.74066	0.00613167	0.0753624	F_PEvsF_Cont	CRAMP1	Not_Biologically_Significant	NA	NA	NA	NA	NA	NA	NA	NA	NA	NA	NA	NA	NA	NA	NA	NA	NA	NA	NA	NA	NA	NA	NA	NA	NA
2845	ENSG00000007545	115595	ENST00000932000.1	378316	115595	NA	ENSG00000007545.17	1.40924	-0.593413	-0.237934	0.317182	0.804267	1	CRAMP1	NA	324	210.845	0.199698	0.072865	2.74066	0.00613167	0.0753624	F_PEvsF_Cont	CRAMP1	Not_Biologically_Significant	NA	NA	NA	NA	NA	NA	NA	NA	NA	NA	NA	NA	NA	NA	NA	NA	NA	NA	NA	NA	NA	NA	NA	NA	NA
2846	ENSG00000007545	115593	ENST00000931997.1	378313	115593	NA	ENSG00000007545.17	1.96969	0.676389	0.268699	0.259324	0.764681	1	CRAMP1	NA	324	210.845	0.199698	0.072865	2.74066	0.00613167	0.0753624	F_PEvsF_Cont	CRAMP1	Not_Biologically_Significant	NA	NA	NA	NA	NA	NA	NA	NA	NA	NA	NA	NA	NA	NA	NA	NA	NA	NA	NA	NA	NA	NA	NA	NA	NA
2847	ENSG00000007545	115597	ENST00000415022.1	378321	115597	NA	ENSG00000007545.17	0.698783	0.801548	0.219558	0.188406	0.700158	0.987893	CRAMP1	CRAMP1	324	210.845	0.199698	0.072865	2.74066	0.00613167	0.0753624	F_PEvsF_Cont	CRAMP1	Not_Biologically_Significant	NA	NA	NA	NA	NA	NA	NA	NA	NA	NA	NA	NA	NA	NA	NA	NA	NA	NA	NA	NA	NA	NA	NA	NA	NA
2848	ENSG00000007866	52636	ENST00000639578.3	180312	52636	NA	ENSG00000007866.22	1.58434	-0.323968	-0.278785	0.573247	0.914529	1	TEAD3	TEAD3	327	3182.99	-0.0552472	0.0796842	-0.693328	0.488104	0.76967	F_PEvsF_Cont	TEAD3	Not_Biologically_Significant	1467	NA	NA	NA	NA	NA	NA	NA	NA	NA	NA	35479304	35479316	35480311	35480374	4.71905e-09	0.118	NA	NA	NA	NA	NA	NA	NA	NA
2849	ENSG00000007866	52636	ENST00000639578.3	180312	52636	NA	ENSG00000007866.22	1.58434	-0.323968	-0.278785	0.573247	0.914529	1	TEAD3	TEAD3	327	3182.99	-0.0552472	0.0796842	-0.693328	0.488104	0.76967	F_PEvsF_Cont	TEAD3	Not_Biologically_Significant	1466	NA	NA	NA	NA	NA	NA	NA	NA	NA	NA	35475918	35476092	35476301	35476435	2.54892e-07	-0.101	NA	NA	NA	NA	NA	NA	NA	NA
2850	ENSG00000007866	52634	ENST00000402886.9	180310	52634	NA	ENSG00000007866.22	1.74576	-0.126468	-0.1118	0.823743	0.972519	1	TEAD3	TEAD3	327	3182.99	-0.0552472	0.0796842	-0.693328	0.488104	0.76967	F_PEvsF_Cont	TEAD3	Not_Biologically_Significant	1467	NA	NA	NA	NA	NA	NA	NA	NA	NA	NA	35479304	35479316	35480311	35480374	4.71905e-09	0.118	NA	NA	NA	NA	NA	NA	NA	NA
2851	ENSG00000007866	52634	ENST00000402886.9	180310	52634	NA	ENSG00000007866.22	1.74576	-0.126468	-0.1118	0.823743	0.972519	1	TEAD3	TEAD3	327	3182.99	-0.0552472	0.0796842	-0.693328	0.488104	0.76967	F_PEvsF_Cont	TEAD3	Not_Biologically_Significant	1466	NA	NA	NA	NA	NA	NA	NA	NA	NA	NA	35475918	35476092	35476301	35476435	2.54892e-07	-0.101	NA	NA	NA	NA	NA	NA	NA	NA
2852	ENSG00000007866	52635	ENST00000338863.13	180311	52635	NA	ENSG00000007866.22	3.62972	-0.692579	-0.00037012	0.249078	0.757093	1	TEAD3	TEAD3	327	3182.99	-0.0552472	0.0796842	-0.693328	0.488104	0.76967	F_PEvsF_Cont	TEAD3	Not_Biologically_Significant	1467	NA	NA	NA	NA	NA	NA	NA	NA	NA	NA	35479304	35479316	35480311	35480374	4.71905e-09	0.118	NA	NA	NA	NA	NA	NA	NA	NA
2853	ENSG00000007866	52635	ENST00000338863.13	180311	52635	NA	ENSG00000007866.22	3.62972	-0.692579	-0.00037012	0.249078	0.757093	1	TEAD3	TEAD3	327	3182.99	-0.0552472	0.0796842	-0.693328	0.488104	0.76967	F_PEvsF_Cont	TEAD3	Not_Biologically_Significant	1466	NA	NA	NA	NA	NA	NA	NA	NA	NA	NA	35475918	35476092	35476301	35476435	2.54892e-07	-0.101	NA	NA	NA	NA	NA	NA	NA	NA
2854	ENSG00000007908	12235	ENST00000333360.12	42128	12235	NA	ENSG00000007908.16	1.08458	-1.1275	-0.825336	0.0750112	0.518172	0.804229	SELE	SELE	329	14.6521	-0.691904	0.376449	-1.83797	0.0660661	0.296116	F_PEvsF_Cont	SELE	Not_Biologically_Significant	NA	NA	NA	NA	NA	NA	NA	NA	NA	NA	NA	NA	NA	NA	NA	NA	NA	NA	NA	NA	NA	NA	NA	NA	NA
2855	ENSG00000007908	12236	ENST00000367777.5	42131	12236	NA	ENSG00000007908.16	0.554534	-0.943175	-0.495548	0.128245	0.623825	0.916925	SELE	SELE	329	14.6521	-0.691904	0.376449	-1.83797	0.0660661	0.296116	F_PEvsF_Cont	SELE	Not_Biologically_Significant	NA	NA	NA	NA	NA	NA	NA	NA	NA	NA	NA	NA	NA	NA	NA	NA	NA	NA	NA	NA	NA	NA	NA	NA	NA
2856	ENSG00000007923	1156	ENST00000377577.10	26041	1156	NA	ENSG00000007923.18	2.5698	0.233333	0.0520852	0.682799	0.944175	1	DNAJC11	DNAJC11	330	577.691	0.0473413	0.042733	1.10784	0.267931	0.587862	F_PEvsF_Cont	DNAJC11	Not_Biologically_Significant	NA	NA	NA	NA	NA	NA	NA	NA	NA	NA	NA	NA	NA	NA	NA	NA	NA	NA	NA	NA	NA	NA	NA	NA	NA
2857	ENSG00000007923	1155	ENST00000885071.1	26037	1155	NA	ENSG00000007923.18	1.09127	0.97627	0.412207	0.116817	0.60514	0.899318	DNAJC11	NA	330	577.691	0.0473413	0.042733	1.10784	0.267931	0.587862	F_PEvsF_Cont	DNAJC11	Not_Biologically_Significant	NA	NA	NA	NA	NA	NA	NA	NA	NA	NA	NA	NA	NA	NA	NA	NA	NA	NA	NA	NA	NA	NA	NA	NA	NA
2858	ENSG00000007923	1154	ENST00000451196.5	26036	1154	NA	ENSG00000007923.18	0.318885	-0.427817	-0.000580734	0.461733	0.874865	1	DNAJC11	DNAJC11	330	577.691	0.0473413	0.042733	1.10784	0.267931	0.587862	F_PEvsF_Cont	DNAJC11	Not_Biologically_Significant	NA	NA	NA	NA	NA	NA	NA	NA	NA	NA	NA	NA	NA	NA	NA	NA	NA	NA	NA	NA	NA	NA	NA	NA	NA
2859	ENSG00000007923	1174	ENST00000693337.1	26070	1174	NA	ENSG00000007923.18	1.15157	-0.657619	-0.0836256	0.271629	0.773968	1	DNAJC11	DNAJC11	330	577.691	0.0473413	0.042733	1.10784	0.267931	0.587862	F_PEvsF_Cont	DNAJC11	Not_Biologically_Significant	NA	NA	NA	NA	NA	NA	NA	NA	NA	NA	NA	NA	NA	NA	NA	NA	NA	NA	NA	NA	NA	NA	NA	NA	NA
2860	ENSG00000007923	1172	ENST00000688162.1	26066	1172	NA	ENSG00000007923.18	0.918208	-0.0500794	0.0245869	0.929524	0.989682	1	DNAJC11	DNAJC11	330	577.691	0.0473413	0.042733	1.10784	0.267931	0.587862	F_PEvsF_Cont	DNAJC11	Not_Biologically_Significant	NA	NA	NA	NA	NA	NA	NA	NA	NA	NA	NA	NA	NA	NA	NA	NA	NA	NA	NA	NA	NA	NA	NA	NA	NA
2861	ENSG00000007923	1164	ENST00000689169.1	26055	1164	NA	ENSG00000007923.18	1.44059	-0.77131	-0.176602	0.203897	0.716279	1	DNAJC11	DNAJC11	330	577.691	0.0473413	0.042733	1.10784	0.267931	0.587862	F_PEvsF_Cont	DNAJC11	Not_Biologically_Significant	NA	NA	NA	NA	NA	NA	NA	NA	NA	NA	NA	NA	NA	NA	NA	NA	NA	NA	NA	NA	NA	NA	NA	NA	NA
2862	ENSG00000007923	1168	ENST00000465508.6	26059	1168	NA	ENSG00000007923.18	0.375341	-0.0365079	-0.0444195	0.948588	0.992711	1	DNAJC11	DNAJC11	330	577.691	0.0473413	0.042733	1.10784	0.267931	0.587862	F_PEvsF_Cont	DNAJC11	Not_Biologically_Significant	NA	NA	NA	NA	NA	NA	NA	NA	NA	NA	NA	NA	NA	NA	NA	NA	NA	NA	NA	NA	NA	NA	NA	NA	NA
2863	ENSG00000007923	1173	ENST00000485073.5	26068	1173	NA	ENSG00000007923.18	1.15696	0.414603	0.289754	0.475026	0.8798	1	DNAJC11	DNAJC11	330	577.691	0.0473413	0.042733	1.10784	0.267931	0.587862	F_PEvsF_Cont	DNAJC11	Not_Biologically_Significant	NA	NA	NA	NA	NA	NA	NA	NA	NA	NA	NA	NA	NA	NA	NA	NA	NA	NA	NA	NA	NA	NA	NA	NA	NA
2864	ENSG00000007923	1159	ENST00000689025.1	26049	1159	NA	ENSG00000007923.18	0.845302	0.140794	0.147806	0.80428	0.969834	1	DNAJC11	DNAJC11	330	577.691	0.0473413	0.042733	1.10784	0.267931	0.587862	F_PEvsF_Cont	DNAJC11	Not_Biologically_Significant	NA	NA	NA	NA	NA	NA	NA	NA	NA	NA	NA	NA	NA	NA	NA	NA	NA	NA	NA	NA	NA	NA	NA	NA	NA
2865	ENSG00000007923	1157	ENST00000939003.1	26045	1157	NA	ENSG00000007923.18	0.479938	0.244167	-0.13992	0.669179	0.941381	1	DNAJC11	NA	330	577.691	0.0473413	0.042733	1.10784	0.267931	0.587862	F_PEvsF_Cont	DNAJC11	Not_Biologically_Significant	NA	NA	NA	NA	NA	NA	NA	NA	NA	NA	NA	NA	NA	NA	NA	NA	NA	NA	NA	NA	NA	NA	NA	NA	NA
2866	ENSG00000007923	1165	ENST00000685360.1	26056	1165	NA	ENSG00000007923.18	1.72755	0.717698	0.370984	0.233828	0.744881	1	DNAJC11	DNAJC11	330	577.691	0.0473413	0.042733	1.10784	0.267931	0.587862	F_PEvsF_Cont	DNAJC11	Not_Biologically_Significant	NA	NA	NA	NA	NA	NA	NA	NA	NA	NA	NA	NA	NA	NA	NA	NA	NA	NA	NA	NA	NA	NA	NA	NA	NA
2867	ENSG00000007923	1158	ENST00000954225.1	26046	1158	NA	ENSG00000007923.18	0.583828	0.507302	0.164851	0.387338	0.843441	1	DNAJC11	NA	330	577.691	0.0473413	0.042733	1.10784	0.267931	0.587862	F_PEvsF_Cont	DNAJC11	Not_Biologically_Significant	NA	NA	NA	NA	NA	NA	NA	NA	NA	NA	NA	NA	NA	NA	NA	NA	NA	NA	NA	NA	NA	NA	NA	NA	NA
2868	ENSG00000007923	1163	ENST00000472414.2	26053	1163	NA	ENSG00000007923.18	1.08684	-0.0112302	-0.0514053	0.984119	0.997809	1	DNAJC11	DNAJC11	330	577.691	0.0473413	0.042733	1.10784	0.267931	0.587862	F_PEvsF_Cont	DNAJC11	Not_Biologically_Significant	NA	NA	NA	NA	NA	NA	NA	NA	NA	NA	NA	NA	NA	NA	NA	NA	NA	NA	NA	NA	NA	NA	NA	NA	NA
2869	ENSG00000007923	1166	ENST00000689474.1	26057	1166	NA	ENSG00000007923.18	1.01116	0.780714	0.211282	0.198968	0.711556	0.997104	DNAJC11	DNAJC11	330	577.691	0.0473413	0.042733	1.10784	0.267931	0.587862	F_PEvsF_Cont	DNAJC11	Not_Biologically_Significant	NA	NA	NA	NA	NA	NA	NA	NA	NA	NA	NA	NA	NA	NA	NA	NA	NA	NA	NA	NA	NA	NA	NA	NA	NA
2870	ENSG00000007923	1160	ENST00000691481.1	26050	1160	NA	ENSG00000007923.18	2.07504	-0.827698	-0.2016	0.175808	0.686656	0.975605	DNAJC11	DNAJC11	330	577.691	0.0473413	0.042733	1.10784	0.267931	0.587862	F_PEvsF_Cont	DNAJC11	Not_Biologically_Significant	NA	NA	NA	NA	NA	NA	NA	NA	NA	NA	NA	NA	NA	NA	NA	NA	NA	NA	NA	NA	NA	NA	NA	NA	NA
2871	ENSG00000007923	1169	ENST00000294401.11	26060	1169	NA	ENSG00000007923.18	0.939191	-0.279444	0.224463	0.625741	0.929481	1	DNAJC11	DNAJC11	330	577.691	0.0473413	0.042733	1.10784	0.267931	0.587862	F_PEvsF_Cont	DNAJC11	Not_Biologically_Significant	NA	NA	NA	NA	NA	NA	NA	NA	NA	NA	NA	NA	NA	NA	NA	NA	NA	NA	NA	NA	NA	NA	NA	NA	NA
2872	ENSG00000007923	1171	ENST00000691444.1	26065	1171	NA	ENSG00000007923.18	0.990853	0.0403968	-0.0459902	0.943071	0.991646	1	DNAJC11	DNAJC11	330	577.691	0.0473413	0.042733	1.10784	0.267931	0.587862	F_PEvsF_Cont	DNAJC11	Not_Biologically_Significant	NA	NA	NA	NA	NA	NA	NA	NA	NA	NA	NA	NA	NA	NA	NA	NA	NA	NA	NA	NA	NA	NA	NA	NA	NA
2873	ENSG00000007923	1162	ENST00000688524.1	26052	1162	NA	ENSG00000007923.18	0.500932	-0.442817	-0.163897	0.44701	0.869266	1	DNAJC11	DNAJC11	330	577.691	0.0473413	0.042733	1.10784	0.267931	0.587862	F_PEvsF_Cont	DNAJC11	Not_Biologically_Significant	NA	NA	NA	NA	NA	NA	NA	NA	NA	NA	NA	NA	NA	NA	NA	NA	NA	NA	NA	NA	NA	NA	NA	NA	NA
2874	ENSG00000007923	1161	ENST00000686243.1	26051	1161	NA	ENSG00000007923.18	0.876855	0.875595	0.261383	0.154623	0.660546	0.951841	DNAJC11	DNAJC11	330	577.691	0.0473413	0.042733	1.10784	0.267931	0.587862	F_PEvsF_Cont	DNAJC11	Not_Biologically_Significant	NA	NA	NA	NA	NA	NA	NA	NA	NA	NA	NA	NA	NA	NA	NA	NA	NA	NA	NA	NA	NA	NA	NA	NA	NA
2875	ENSG00000007923	1167	ENST00000690062.1	26058	1167	NA	ENSG00000007923.18	1.41298	-0.325913	-0.18935	0.571037	0.913682	1	DNAJC11	DNAJC11	330	577.691	0.0473413	0.042733	1.10784	0.267931	0.587862	F_PEvsF_Cont	DNAJC11	Not_Biologically_Significant	NA	NA	NA	NA	NA	NA	NA	NA	NA	NA	NA	NA	NA	NA	NA	NA	NA	NA	NA	NA	NA	NA	NA	NA	NA
2876	ENSG00000007923	1170	ENST00000685485.1	26064	1170	NA	ENSG00000007923.18	2.03575	0.785635	0.139731	0.196426	0.709288	0.994977	DNAJC11	DNAJC11	330	577.691	0.0473413	0.042733	1.10784	0.267931	0.587862	F_PEvsF_Cont	DNAJC11	Not_Biologically_Significant	NA	NA	NA	NA	NA	NA	NA	NA	NA	NA	NA	NA	NA	NA	NA	NA	NA	NA	NA	NA	NA	NA	NA	NA	NA
2877	ENSG00000007933	12273	ENST00000530212.5	17637	12273	NA	ENSG00000007933.14	0.728634	0.27627	0.00816348	0.629615	0.930694	1	FMO3	FMO3	NA	NA	NA	NA	NA	NA	NA	NA	NA	NA	NA	NA	NA	NA	NA	NA	NA	NA	NA	NA	NA	NA	NA	NA	NA	NA	NA	NA	NA	NA	NA	NA	NA	NA	NA
2878	ENSG00000007944	50784	ENST00000349606.5	164745	50784	NA	ENSG00000007944.16	1.97121	-0.790794	-0.382022	0.193807	0.706278	0.992726	MYLIP	MYLIP	332	3207.75	-0.0735491	0.0814046	-0.9035	0.366261	0.678867	F_PEvsF_Cont	MYLIP	Not_Biologically_Significant	NA	NA	NA	NA	NA	NA	NA	NA	NA	NA	NA	NA	NA	NA	NA	NA	NA	NA	NA	NA	NA	NA	NA	NA	NA
2879	ENSG00000007944	50783	ENST00000718321.1	164744	50783	NA	ENSG00000007944.16	2.16572	-1.34139	-0.371675	0.0381527	0.404281	0.653883	MYLIP	MYLIP	332	3207.75	-0.0735491	0.0814046	-0.9035	0.366261	0.678867	F_PEvsF_Cont	MYLIP	Not_Biologically_Significant	NA	NA	NA	NA	NA	NA	NA	NA	NA	NA	NA	NA	NA	NA	NA	NA	NA	NA	NA	NA	NA	NA	NA	NA	NA
2880	ENSG00000007944	50781	ENST00000356840.8	164742	50781	NA	ENSG00000007944.16	3.56772	0.179484	-0.0245842	0.752535	0.959616	1	MYLIP	MYLIP	332	3207.75	-0.0735491	0.0814046	-0.9035	0.366261	0.678867	F_PEvsF_Cont	MYLIP	Not_Biologically_Significant	NA	NA	NA	NA	NA	NA	NA	NA	NA	NA	NA	NA	NA	NA	NA	NA	NA	NA	NA	NA	NA	NA	NA	NA	NA
2881	ENSG00000007944	50782	ENST00000718320.1	164743	50782	NA	ENSG00000007944.16	2.17465	-0.534802	-0.262023	0.363746	0.830684	1	MYLIP	MYLIP	332	3207.75	-0.0735491	0.0814046	-0.9035	0.366261	0.678867	F_PEvsF_Cont	MYLIP	Not_Biologically_Significant	NA	NA	NA	NA	NA	NA	NA	NA	NA	NA	NA	NA	NA	NA	NA	NA	NA	NA	NA	NA	NA	NA	NA	NA	NA
2882	ENSG00000007968	2595	ENST00000361729.3	27924	2595	NA	ENSG00000007968.8	1.9443	-0.221627	-0.00297975	0.697684	0.947529	1	E2F2	E2F2	335	70.0947	0.0950058	0.167973	0.565603	0.571664	0.81852	F_PEvsF_Cont	E2F2	Not_Biologically_Significant	NA	NA	NA	NA	NA	NA	NA	NA	NA	NA	NA	NA	NA	NA	NA	NA	NA	NA	NA	NA	NA	NA	NA	NA	NA
2883	ENSG00000007968	2596	ENST00000915331.1	27925	2596	NA	ENSG00000007968.8	1.09453	0.155556	0.173122	0.784377	0.966006	1	E2F2	NA	335	70.0947	0.0950058	0.167973	0.565603	0.571664	0.81852	F_PEvsF_Cont	E2F2	Not_Biologically_Significant	NA	NA	NA	NA	NA	NA	NA	NA	NA	NA	NA	NA	NA	NA	NA	NA	NA	NA	NA	NA	NA	NA	NA	NA	NA
2884	ENSG00000008018	57287	ENST00000462957.1	188704	57287	NA	ENSG00000008018.10	2.16416	0.877103	0.0817273	0.153991	0.659722	0.951076	PSMB1	PSMB1	337	1451.59	-0.0473832	0.0670904	-0.706258	0.480028	0.764778	F_PEvsF_Cont	PSMB1	Not_Biologically_Significant	NA	NA	NA	NA	NA	NA	NA	NA	NA	NA	NA	NA	NA	NA	NA	NA	NA	NA	NA	NA	NA	NA	NA	NA	NA
2885	ENSG00000008018	57285	ENST00000892690.1	188701	57285	NA	ENSG00000008018.10	0.738206	-0.0619048	0.052287	0.912986	0.987126	1	PSMB1	NA	337	1451.59	-0.0473832	0.0670904	-0.706258	0.480028	0.764778	F_PEvsF_Cont	PSMB1	Not_Biologically_Significant	NA	NA	NA	NA	NA	NA	NA	NA	NA	NA	NA	NA	NA	NA	NA	NA	NA	NA	NA	NA	NA	NA	NA	NA	NA
2886	ENSG00000008018	57284	ENST00000892691.1	188700	57284	NA	ENSG00000008018.10	1.3876	-0.960476	-0.437551	0.122127	0.613889	0.907753	PSMB1	NA	337	1451.59	-0.0473832	0.0670904	-0.706258	0.480028	0.764778	F_PEvsF_Cont	PSMB1	Not_Biologically_Significant	NA	NA	NA	NA	NA	NA	NA	NA	NA	NA	NA	NA	NA	NA	NA	NA	NA	NA	NA	NA	NA	NA	NA	NA	NA
2887	ENSG00000008018	57286	ENST00000262193.7	188702	57286	NA	ENSG00000008018.10	3.22031	-0.825556	-0.0444314	0.17681	0.687657	0.976634	PSMB1	PSMB1	337	1451.59	-0.0473832	0.0670904	-0.706258	0.480028	0.764778	F_PEvsF_Cont	PSMB1	Not_Biologically_Significant	NA	NA	NA	NA	NA	NA	NA	NA	NA	NA	NA	NA	NA	NA	NA	NA	NA	NA	NA	NA	NA	NA	NA	NA	NA
2888	ENSG00000008056	155488	ENST00000295987.13	499802	155488	NA	ENSG00000008056.15	0.379604	-0.0413889	-0.0919982	0.941654	0.991349	1	SYN1	SYN1	NA	NA	NA	NA	NA	NA	NA	NA	NA	NA	NA	NA	NA	NA	NA	NA	NA	NA	NA	NA	NA	NA	NA	NA	NA	NA	NA	NA	NA	NA	NA	NA	NA	NA	NA
2889	ENSG00000008056	155489	ENST00000340666.5	499803	155489	NA	ENSG00000008056.15	0.889522	1.0925	0.376372	0.0833049	0.538206	0.828572	SYN1	SYN1	NA	NA	NA	NA	NA	NA	NA	NA	NA	NA	NA	NA	NA	NA	NA	NA	NA	NA	NA	NA	NA	NA	NA	NA	NA	NA	NA	NA	NA	NA	NA	NA	NA	NA	NA
2890	ENSG00000008083	50765	ENST00000853926.1	164678	50765	NA	ENSG00000008083.15	0.801751	-0.615317	-0.70142	0.300991	0.793148	1	JARID2	NA	338	265.936	0.0489722	0.0823448	0.594721	0.55203	0.807304	F_PEvsF_Cont	JARID2	Not_Biologically_Significant	NA	NA	NA	NA	NA	NA	NA	NA	NA	NA	NA	NA	NA	NA	NA	NA	NA	NA	NA	NA	NA	NA	NA	NA	NA
2891	ENSG00000008083	50766	ENST00000930274.1	164679	50766	NA	ENSG00000008083.15	0.371055	0.138135	0.0366748	0.807903	0.970378	1	JARID2	NA	338	265.936	0.0489722	0.0823448	0.594721	0.55203	0.807304	F_PEvsF_Cont	JARID2	Not_Biologically_Significant	NA	NA	NA	NA	NA	NA	NA	NA	NA	NA	NA	NA	NA	NA	NA	NA	NA	NA	NA	NA	NA	NA	NA	NA	NA
2892	ENSG00000008083	50769	ENST00000341776.7	164682	50769	NA	ENSG00000008083.15	2.08431	1.00575	0.562861	0.107399	0.588167	0.882966	JARID2	JARID2	338	265.936	0.0489722	0.0823448	0.594721	0.55203	0.807304	F_PEvsF_Cont	JARID2	Not_Biologically_Significant	NA	NA	NA	NA	NA	NA	NA	NA	NA	NA	NA	NA	NA	NA	NA	NA	NA	NA	NA	NA	NA	NA	NA	NA	NA
2893	ENSG00000008083	50767	ENST00000853927.1	164680	50767	NA	ENSG00000008083.15	1.76629	-0.575833	-0.285179	0.330658	0.811826	1	JARID2	NA	338	265.936	0.0489722	0.0823448	0.594721	0.55203	0.807304	F_PEvsF_Cont	JARID2	Not_Biologically_Significant	NA	NA	NA	NA	NA	NA	NA	NA	NA	NA	NA	NA	NA	NA	NA	NA	NA	NA	NA	NA	NA	NA	NA	NA	NA
2894	ENSG00000008083	50770	ENST00000930275.1	164683	50770	NA	ENSG00000008083.15	1.35598	-0.723452	-0.630872	0.23045	0.741618	1	JARID2	NA	338	265.936	0.0489722	0.0823448	0.594721	0.55203	0.807304	F_PEvsF_Cont	JARID2	Not_Biologically_Significant	NA	NA	NA	NA	NA	NA	NA	NA	NA	NA	NA	NA	NA	NA	NA	NA	NA	NA	NA	NA	NA	NA	NA	NA	NA
2895	ENSG00000008083	50771	ENST00000930276.1	164684	50771	NA	ENSG00000008083.15	0.718913	-0.411825	-0.356132	0.477862	0.880771	1	JARID2	NA	338	265.936	0.0489722	0.0823448	0.594721	0.55203	0.807304	F_PEvsF_Cont	JARID2	Not_Biologically_Significant	NA	NA	NA	NA	NA	NA	NA	NA	NA	NA	NA	NA	NA	NA	NA	NA	NA	NA	NA	NA	NA	NA	NA	NA	NA
2896	ENSG00000008083	50772	ENST00000397311.4	164685	50772	NA	ENSG00000008083.15	1.97327	-0.267381	-0.143801	0.64045	0.934067	1	JARID2	JARID2	338	265.936	0.0489722	0.0823448	0.594721	0.55203	0.807304	F_PEvsF_Cont	JARID2	Not_Biologically_Significant	NA	NA	NA	NA	NA	NA	NA	NA	NA	NA	NA	NA	NA	NA	NA	NA	NA	NA	NA	NA	NA	NA	NA	NA	NA
2897	ENSG00000008083	50768	ENST00000930273.1	164681	50768	NA	ENSG00000008083.15	1.47387	-0.312103	-0.326775	0.58699	0.918779	1	JARID2	NA	338	265.936	0.0489722	0.0823448	0.594721	0.55203	0.807304	F_PEvsF_Cont	JARID2	Not_Biologically_Significant	NA	NA	NA	NA	NA	NA	NA	NA	NA	NA	NA	NA	NA	NA	NA	NA	NA	NA	NA	NA	NA	NA	NA	NA	NA
2898	ENSG00000008086	154671	ENST00000379996.7	490774	154671	NA	ENSG00000008086.13	1.01671	-0.416905	-0.510124	0.472716	0.879096	1	CDKL5	CDKL5	NA	NA	NA	NA	NA	NA	NA	NA	NA	NA	NA	NA	NA	NA	NA	NA	NA	NA	NA	NA	NA	NA	NA	NA	NA	NA	NA	NA	NA	NA	NA	NA	NA	NA	NA
2899	ENSG00000008086	154672	ENST00000623535.2	490775	154672	NA	ENSG00000008086.13	2.35526	0.236548	0.223769	0.678755	0.943187	1	CDKL5	CDKL5	NA	NA	NA	NA	NA	NA	NA	NA	NA	NA	NA	NA	NA	NA	NA	NA	NA	NA	NA	NA	NA	NA	NA	NA	NA	NA	NA	NA	NA	NA	NA	NA	NA	NA	NA
2900	ENSG00000008086	154673	ENST00000674046.1	490776	154673	NA	ENSG00000008086.13	2.25314	-0.146825	0.00711385	0.796133	0.968363	1	CDKL5	CDKL5	NA	NA	NA	NA	NA	NA	NA	NA	NA	NA	NA	NA	NA	NA	NA	NA	NA	NA	NA	NA	NA	NA	NA	NA	NA	NA	NA	NA	NA	NA	NA	NA	NA	NA	NA
2901	ENSG00000008086	154674	ENST00000635828.1	490777	154674	NA	ENSG00000008086.13	0.610453	-0.0923016	-0.00289636	0.870669	0.980561	1	CDKL5	CDKL5	NA	NA	NA	NA	NA	NA	NA	NA	NA	NA	NA	NA	NA	NA	NA	NA	NA	NA	NA	NA	NA	NA	NA	NA	NA	NA	NA	NA	NA	NA	NA	NA	NA	NA	NA
2902	ENSG00000008086	154675	ENST00000637881.1	490778	154675	NA	ENSG00000008086.13	0.725695	0.169167	0.157325	0.766239	0.962553	1	CDKL5	CDKL5	NA	NA	NA	NA	NA	NA	NA	NA	NA	NA	NA	NA	NA	NA	NA	NA	NA	NA	NA	NA	NA	NA	NA	NA	NA	NA	NA	NA	NA	NA	NA	NA	NA	NA	NA
2903	ENSG00000008086	154676	ENST00000379989.6	490779	154676	NA	ENSG00000008086.13	0.566758	-0.369127	-0.0765252	0.522858	0.896612	1	CDKL5	CDKL5	NA	NA	NA	NA	NA	NA	NA	NA	NA	NA	NA	NA	NA	NA	NA	NA	NA	NA	NA	NA	NA	NA	NA	NA	NA	NA	NA	NA	NA	NA	NA	NA	NA	NA	NA
2904	ENSG00000008086	154677	ENST00000463994.4	490783	154677	NA	ENSG00000008086.13	1.47368	0.163968	0.246738	0.773136	0.964132	1	CDKL5	CDKL5	NA	NA	NA	NA	NA	NA	NA	NA	NA	NA	NA	NA	NA	NA	NA	NA	NA	NA	NA	NA	NA	NA	NA	NA	NA	NA	NA	NA	NA	NA	NA	NA	NA	NA	NA
2905	ENSG00000008086	154678	ENST00000623610.1	490786	154678	NA	ENSG00000008086.13	1.52686	1.53833	0.31674	0.0193744	0.308416	0.524168	CDKL5	CDKL5	NA	NA	NA	NA	NA	NA	NA	NA	NA	NA	NA	NA	NA	NA	NA	NA	NA	NA	NA	NA	NA	NA	NA	NA	NA	NA	NA	NA	NA	NA	NA	NA	NA	NA	NA
2906	ENSG00000008118	14019	ENST00000900039.1	20664	14019	NA	ENSG00000008118.11	0.704407	0.383532	0.16427	0.507377	0.891774	1	CAMK1G	NA	340	5.24761	0.734119	0.416914	1.76084	0.0782652	0.322604	F_PEvsF_Cont	CAMK1G	Not_Biologically_Significant	NA	NA	NA	NA	NA	NA	NA	NA	NA	NA	NA	NA	NA	NA	NA	NA	NA	NA	NA	NA	NA	NA	NA	NA	NA
2907	ENSG00000008118	14018	ENST00000361322.3	20661	14018	NA	ENSG00000008118.11	0.432446	0.406667	0.172342	0.483144	0.883244	1	CAMK1G	CAMK1G	340	5.24761	0.734119	0.416914	1.76084	0.0782652	0.322604	F_PEvsF_Cont	CAMK1G	Not_Biologically_Significant	NA	NA	NA	NA	NA	NA	NA	NA	NA	NA	NA	NA	NA	NA	NA	NA	NA	NA	NA	NA	NA	NA	NA	NA	NA
2908	ENSG00000008128	664	ENST00000492390.5	25270	664	NA	ENSG00000008128.24	1.50709	1.73286	0.492635	0.00940951	0.223905	0.408464	CDK11A	CDK11A	343	40.506	0.0910661	0.13985	0.651172	0.514936	0.786507	F_PEvsF_Cont	CDK11A	Not_Biologically_Significant	NA	NA	NA	NA	NA	NA	NA	NA	NA	NA	NA	NA	NA	NA	NA	NA	NA	NA	NA	NA	NA	NA	NA	NA	NA
2909	ENSG00000008128	649	ENST00000893739.1	25253	649	NA	ENSG00000008128.24	0.918753	0.789762	0.192921	0.194344	0.706883	0.993193	CDK11A	NA	343	40.506	0.0910661	0.13985	0.651172	0.514936	0.786507	F_PEvsF_Cont	CDK11A	Not_Biologically_Significant	NA	NA	NA	NA	NA	NA	NA	NA	NA	NA	NA	NA	NA	NA	NA	NA	NA	NA	NA	NA	NA	NA	NA	NA	NA
2910	ENSG00000008128	645	ENST00000893736.1	25247	645	NA	ENSG00000008128.24	0.879117	0.72131	0.453769	0.231702	0.742681	1	CDK11A	NA	343	40.506	0.0910661	0.13985	0.651172	0.514936	0.786507	F_PEvsF_Cont	CDK11A	Not_Biologically_Significant	NA	NA	NA	NA	NA	NA	NA	NA	NA	NA	NA	NA	NA	NA	NA	NA	NA	NA	NA	NA	NA	NA	NA	NA	NA
2911	ENSG00000008128	652	ENST00000378638.6	25257	652	NA	ENSG00000008128.24	0.458668	-0.0233333	0.00817061	0.967089	0.995635	1	CDK11A	CDK11A	343	40.506	0.0910661	0.13985	0.651172	0.514936	0.786507	F_PEvsF_Cont	CDK11A	Not_Biologically_Significant	NA	NA	NA	NA	NA	NA	NA	NA	NA	NA	NA	NA	NA	NA	NA	NA	NA	NA	NA	NA	NA	NA	NA	NA	NA
2912	ENSG00000008128	658	ENST00000478901.1	25263	658	NA	ENSG00000008128.24	1.55969	-1.18595	-0.167927	0.0627627	0.486185	0.762233	CDK11A	CDK11A	343	40.506	0.0910661	0.13985	0.651172	0.514936	0.786507	F_PEvsF_Cont	CDK11A	Not_Biologically_Significant	NA	NA	NA	NA	NA	NA	NA	NA	NA	NA	NA	NA	NA	NA	NA	NA	NA	NA	NA	NA	NA	NA	NA	NA	NA
2913	ENSG00000008128	665	ENST00000474916.1	25271	665	NA	ENSG00000008128.24	1.26613	0.15877	0.0136883	0.780079	0.965402	1	CDK11A	CDK11A	343	40.506	0.0910661	0.13985	0.651172	0.514936	0.786507	F_PEvsF_Cont	CDK11A	Not_Biologically_Significant	NA	NA	NA	NA	NA	NA	NA	NA	NA	NA	NA	NA	NA	NA	NA	NA	NA	NA	NA	NA	NA	NA	NA	NA	NA
2914	ENSG00000008128	667	ENST00000498810.1	25273	667	NA	ENSG00000008128.24	1.04974	-0.402024	-0.105444	0.487968	0.885064	1	CDK11A	CDK11A	343	40.506	0.0910661	0.13985	0.651172	0.514936	0.786507	F_PEvsF_Cont	CDK11A	Not_Biologically_Significant	NA	NA	NA	NA	NA	NA	NA	NA	NA	NA	NA	NA	NA	NA	NA	NA	NA	NA	NA	NA	NA	NA	NA	NA	NA
2915	ENSG00000008128	651	ENST00000356937.7	25256	651	NA	ENSG00000008128.24	1.10139	-0.349603	-0.176639	0.544267	0.903684	1	CDK11A	CDK11A	343	40.506	0.0910661	0.13985	0.651172	0.514936	0.786507	F_PEvsF_Cont	CDK11A	Not_Biologically_Significant	NA	NA	NA	NA	NA	NA	NA	NA	NA	NA	NA	NA	NA	NA	NA	NA	NA	NA	NA	NA	NA	NA	NA	NA	NA
2916	ENSG00000008128	655	ENST00000358779.9	25260	655	NA	ENSG00000008128.24	0.940183	0.495714	0.345405	0.39763	0.84819	1	CDK11A	CDK11A	343	40.506	0.0910661	0.13985	0.651172	0.514936	0.786507	F_PEvsF_Cont	CDK11A	Not_Biologically_Significant	NA	NA	NA	NA	NA	NA	NA	NA	NA	NA	NA	NA	NA	NA	NA	NA	NA	NA	NA	NA	NA	NA	NA	NA	NA
2917	ENSG00000008128	657	ENST00000460465.5	25262	657	NA	ENSG00000008128.24	1.43176	1.09067	0.880154	0.0837581	0.539473	0.829811	CDK11A	CDK11A	343	40.506	0.0910661	0.13985	0.651172	0.514936	0.786507	F_PEvsF_Cont	CDK11A	Not_Biologically_Significant	NA	NA	NA	NA	NA	NA	NA	NA	NA	NA	NA	NA	NA	NA	NA	NA	NA	NA	NA	NA	NA	NA	NA	NA	NA
2918	ENSG00000008128	647	ENST00000893737.1	25249	647	NA	ENSG00000008128.24	1.26528	0.545952	0.350502	0.354547	0.825661	1	CDK11A	NA	343	40.506	0.0910661	0.13985	0.651172	0.514936	0.786507	F_PEvsF_Cont	CDK11A	Not_Biologically_Significant	NA	NA	NA	NA	NA	NA	NA	NA	NA	NA	NA	NA	NA	NA	NA	NA	NA	NA	NA	NA	NA	NA	NA	NA	NA
2919	ENSG00000008128	663	ENST00000489300.1	25269	663	NA	ENSG00000008128.24	1.20199	-0.338333	-0.074833	0.556864	0.908441	1	CDK11A	CDK11A	343	40.506	0.0910661	0.13985	0.651172	0.514936	0.786507	F_PEvsF_Cont	CDK11A	Not_Biologically_Significant	NA	NA	NA	NA	NA	NA	NA	NA	NA	NA	NA	NA	NA	NA	NA	NA	NA	NA	NA	NA	NA	NA	NA	NA	NA
2920	ENSG00000008128	644	ENST00000404249.8	25246	644	NA	ENSG00000008128.24	2.08585	-0.831865	-0.272207	0.173884	0.685029	0.973605	CDK11A	CDK11A	343	40.506	0.0910661	0.13985	0.651172	0.514936	0.786507	F_PEvsF_Cont	CDK11A	Not_Biologically_Significant	NA	NA	NA	NA	NA	NA	NA	NA	NA	NA	NA	NA	NA	NA	NA	NA	NA	NA	NA	NA	NA	NA	NA	NA	NA
2921	ENSG00000008128	662	ENST00000464748.1	25268	662	NA	ENSG00000008128.24	0.598703	-0.17619	0.0132458	0.756916	0.960649	1	CDK11A	CDK11A	343	40.506	0.0910661	0.13985	0.651172	0.514936	0.786507	F_PEvsF_Cont	CDK11A	Not_Biologically_Significant	NA	NA	NA	NA	NA	NA	NA	NA	NA	NA	NA	NA	NA	NA	NA	NA	NA	NA	NA	NA	NA	NA	NA	NA	NA
2922	ENSG00000008128	646	ENST00000893735.1	25248	646	NA	ENSG00000008128.24	1.6937	-0.0930952	-0.0932325	0.869584	0.980403	1	CDK11A	NA	343	40.506	0.0910661	0.13985	0.651172	0.514936	0.786507	F_PEvsF_Cont	CDK11A	Not_Biologically_Significant	NA	NA	NA	NA	NA	NA	NA	NA	NA	NA	NA	NA	NA	NA	NA	NA	NA	NA	NA	NA	NA	NA	NA	NA	NA
2923	ENSG00000008128	656	ENST00000378633.5	25261	656	NA	ENSG00000008128.24	1.20725	-0.273849	-0.40799	0.632554	0.931534	1	CDK11A	CDK11A	343	40.506	0.0910661	0.13985	0.651172	0.514936	0.786507	F_PEvsF_Cont	CDK11A	Not_Biologically_Significant	NA	NA	NA	NA	NA	NA	NA	NA	NA	NA	NA	NA	NA	NA	NA	NA	NA	NA	NA	NA	NA	NA	NA	NA	NA
2924	ENSG00000008128	654	ENST00000357760.6	25259	654	NA	ENSG00000008128.24	0.566512	0.233056	0.508881	0.683154	0.944221	1	CDK11A	CDK11A	343	40.506	0.0910661	0.13985	0.651172	0.514936	0.786507	F_PEvsF_Cont	CDK11A	Not_Biologically_Significant	NA	NA	NA	NA	NA	NA	NA	NA	NA	NA	NA	NA	NA	NA	NA	NA	NA	NA	NA	NA	NA	NA	NA	NA	NA
2925	ENSG00000008128	660	ENST00000491311.1	25265	660	NA	ENSG00000008128.24	1.25128	-0.117183	-0.113502	0.83635	0.974835	1	CDK11A	CDK11A	343	40.506	0.0910661	0.13985	0.651172	0.514936	0.786507	F_PEvsF_Cont	CDK11A	Not_Biologically_Significant	NA	NA	NA	NA	NA	NA	NA	NA	NA	NA	NA	NA	NA	NA	NA	NA	NA	NA	NA	NA	NA	NA	NA	NA	NA
2926	ENSG00000008128	666	ENST00000479362.1	25272	666	NA	ENSG00000008128.24	0.961583	0.680476	0.262066	0.256721	0.762819	1	CDK11A	CDK11A	343	40.506	0.0910661	0.13985	0.651172	0.514936	0.786507	F_PEvsF_Cont	CDK11A	Not_Biologically_Significant	NA	NA	NA	NA	NA	NA	NA	NA	NA	NA	NA	NA	NA	NA	NA	NA	NA	NA	NA	NA	NA	NA	NA	NA	NA
2927	ENSG00000008128	659	ENST00000468397.1	25264	659	NA	ENSG00000008128.24	0.79075	-0.0961508	0.00119959	0.865385	0.979965	1	CDK11A	CDK11A	343	40.506	0.0910661	0.13985	0.651172	0.514936	0.786507	F_PEvsF_Cont	CDK11A	Not_Biologically_Significant	NA	NA	NA	NA	NA	NA	NA	NA	NA	NA	NA	NA	NA	NA	NA	NA	NA	NA	NA	NA	NA	NA	NA	NA	NA
2928	ENSG00000008128	648	ENST00000893738.1	25250	648	NA	ENSG00000008128.24	1.06806	0.0569048	-0.207892	0.919978	0.988233	1	CDK11A	NA	343	40.506	0.0910661	0.13985	0.651172	0.514936	0.786507	F_PEvsF_Cont	CDK11A	Not_Biologically_Significant	NA	NA	NA	NA	NA	NA	NA	NA	NA	NA	NA	NA	NA	NA	NA	NA	NA	NA	NA	NA	NA	NA	NA	NA	NA
2929	ENSG00000008128	650	ENST00000463652.5	25255	650	NA	ENSG00000008128.24	1.0209	-0.426905	-0.0505077	0.462631	0.875235	1	CDK11A	CDK11A	343	40.506	0.0910661	0.13985	0.651172	0.514936	0.786507	F_PEvsF_Cont	CDK11A	Not_Biologically_Significant	NA	NA	NA	NA	NA	NA	NA	NA	NA	NA	NA	NA	NA	NA	NA	NA	NA	NA	NA	NA	NA	NA	NA	NA	NA
2930	ENSG00000008128	653	ENST00000509982.5	25258	653	NA	ENSG00000008128.24	0.807498	-0.662302	-0.990849	0.26851	0.771755	1	CDK11A	CDK11A	343	40.506	0.0910661	0.13985	0.651172	0.514936	0.786507	F_PEvsF_Cont	CDK11A	Not_Biologically_Significant	NA	NA	NA	NA	NA	NA	NA	NA	NA	NA	NA	NA	NA	NA	NA	NA	NA	NA	NA	NA	NA	NA	NA	NA	NA
2931	ENSG00000008128	661	ENST00000468800.5	25267	661	NA	ENSG00000008128.24	1.20077	-1.58627	-0.424125	0.0163002	0.28451	0.494101	CDK11A	CDK11A	343	40.506	0.0910661	0.13985	0.651172	0.514936	0.786507	F_PEvsF_Cont	CDK11A	Not_Biologically_Significant	NA	NA	NA	NA	NA	NA	NA	NA	NA	NA	NA	NA	NA	NA	NA	NA	NA	NA	NA	NA	NA	NA	NA	NA	NA
2932	ENSG00000008130	686	ENST00000931657.1	25290	686	NA	ENSG00000008130.16	1.34857	-0.427579	-0.418667	0.461976	0.87494	1	NADK	NA	345	955.945	-0.0666955	0.0670737	-0.994361	0.320047	0.638651	F_PEvsF_Cont	NADK	Not_Biologically_Significant	NA	NA	NA	NA	NA	NA	NA	NA	NA	NA	NA	NA	NA	NA	NA	NA	NA	NA	NA	NA	NA	NA	NA	NA	NA
2933	ENSG00000008130	685	ENST00000886134.1	25289	685	NA	ENSG00000008130.16	0.680385	-0.324365	-0.522433	0.572824	0.91436	1	NADK	NA	345	955.945	-0.0666955	0.0670737	-0.994361	0.320047	0.638651	F_PEvsF_Cont	NADK	Not_Biologically_Significant	NA	NA	NA	NA	NA	NA	NA	NA	NA	NA	NA	NA	NA	NA	NA	NA	NA	NA	NA	NA	NA	NA	NA	NA	NA
2934	ENSG00000008130	687	ENST00000886144.1	25293	687	NA	ENSG00000008130.16	0.97305	-0.0187302	-1.03699	0.973544	0.996435	1	NADK	NA	345	955.945	-0.0666955	0.0670737	-0.994361	0.320047	0.638651	F_PEvsF_Cont	NADK	Not_Biologically_Significant	NA	NA	NA	NA	NA	NA	NA	NA	NA	NA	NA	NA	NA	NA	NA	NA	NA	NA	NA	NA	NA	NA	NA	NA	NA
2935	ENSG00000008130	688	ENST00000886141.1	25294	688	NA	ENSG00000008130.16	1.58004	-0.980873	-0.464544	0.115291	0.602518	0.896798	NADK	NA	345	955.945	-0.0666955	0.0670737	-0.994361	0.320047	0.638651	F_PEvsF_Cont	NADK	Not_Biologically_Significant	NA	NA	NA	NA	NA	NA	NA	NA	NA	NA	NA	NA	NA	NA	NA	NA	NA	NA	NA	NA	NA	NA	NA	NA	NA
2936	ENSG00000008130	689	ENST00000931662.1	25300	689	NA	ENSG00000008130.16	1.66175	0.959365	0.427021	0.122518	0.614437	0.908354	NADK	NA	345	955.945	-0.0666955	0.0670737	-0.994361	0.320047	0.638651	F_PEvsF_Cont	NADK	Not_Biologically_Significant	NA	NA	NA	NA	NA	NA	NA	NA	NA	NA	NA	NA	NA	NA	NA	NA	NA	NA	NA	NA	NA	NA	NA	NA	NA
2937	ENSG00000008130	682	ENST00000341991.7	25284	682	NA	ENSG00000008130.16	2.56819	0.919325	0.803225	0.137078	0.636177	0.929342	NADK	NADK	345	955.945	-0.0666955	0.0670737	-0.994361	0.320047	0.638651	F_PEvsF_Cont	NADK	Not_Biologically_Significant	NA	NA	NA	NA	NA	NA	NA	NA	NA	NA	NA	NA	NA	NA	NA	NA	NA	NA	NA	NA	NA	NA	NA	NA	NA
2938	ENSG00000008130	679	ENST00000886142.1	25281	679	NA	ENSG00000008130.16	0.616272	0.194802	0.396376	0.732399	0.955275	1	NADK	NA	345	955.945	-0.0666955	0.0670737	-0.994361	0.320047	0.638651	F_PEvsF_Cont	NADK	Not_Biologically_Significant	NA	NA	NA	NA	NA	NA	NA	NA	NA	NA	NA	NA	NA	NA	NA	NA	NA	NA	NA	NA	NA	NA	NA	NA	NA
2939	ENSG00000008130	690	ENST00000342348.9	25306	690	NA	ENSG00000008130.16	2.03418	0.87496	0.18186	0.15488	0.660818	0.952152	NADK	NADK	345	955.945	-0.0666955	0.0670737	-0.994361	0.320047	0.638651	F_PEvsF_Cont	NADK	Not_Biologically_Significant	NA	NA	NA	NA	NA	NA	NA	NA	NA	NA	NA	NA	NA	NA	NA	NA	NA	NA	NA	NA	NA	NA	NA	NA	NA
2940	ENSG00000008130	693	ENST00000477235.5	25314	693	NA	ENSG00000008130.16	1.57813	1.36552	0.285763	0.0352196	0.391392	0.637725	NADK	NADK	345	955.945	-0.0666955	0.0670737	-0.994361	0.320047	0.638651	F_PEvsF_Cont	NADK	Not_Biologically_Significant	NA	NA	NA	NA	NA	NA	NA	NA	NA	NA	NA	NA	NA	NA	NA	NA	NA	NA	NA	NA	NA	NA	NA	NA	NA
2941	ENSG00000008130	683	ENST00000886138.1	25285	683	NA	ENSG00000008130.16	0.516623	-0.373929	-0.526457	0.517637	0.895029	1	NADK	NA	345	955.945	-0.0666955	0.0670737	-0.994361	0.320047	0.638651	F_PEvsF_Cont	NADK	Not_Biologically_Significant	NA	NA	NA	NA	NA	NA	NA	NA	NA	NA	NA	NA	NA	NA	NA	NA	NA	NA	NA	NA	NA	NA	NA	NA	NA
2942	ENSG00000008130	695	ENST00000492845.6	25318	695	NA	ENSG00000008130.16	1.44837	-0.646151	-0.128963	0.279352	0.778765	1	NADK	NADK	345	955.945	-0.0666955	0.0670737	-0.994361	0.320047	0.638651	F_PEvsF_Cont	NADK	Not_Biologically_Significant	NA	NA	NA	NA	NA	NA	NA	NA	NA	NA	NA	NA	NA	NA	NA	NA	NA	NA	NA	NA	NA	NA	NA	NA	NA
2943	ENSG00000008130	698	ENST00000464373.1	25321	698	NA	ENSG00000008130.16	1.14446	1.01968	0.294088	0.103179	0.579821	0.874912	NADK	NADK	345	955.945	-0.0666955	0.0670737	-0.994361	0.320047	0.638651	F_PEvsF_Cont	NADK	Not_Biologically_Significant	NA	NA	NA	NA	NA	NA	NA	NA	NA	NA	NA	NA	NA	NA	NA	NA	NA	NA	NA	NA	NA	NA	NA	NA	NA
2944	ENSG00000008130	684	ENST00000378625.5	25288	684	NA	ENSG00000008130.16	1.37232	0.517183	0.240919	0.378747	0.838778	1	NADK	NADK	345	955.945	-0.0666955	0.0670737	-0.994361	0.320047	0.638651	F_PEvsF_Cont	NADK	Not_Biologically_Significant	NA	NA	NA	NA	NA	NA	NA	NA	NA	NA	NA	NA	NA	NA	NA	NA	NA	NA	NA	NA	NA	NA	NA	NA	NA
2945	ENSG00000008130	691	ENST00000931663.1	25308	691	NA	ENSG00000008130.16	1.11772	0.429524	0.0666252	0.460057	0.874216	1	NADK	NA	345	955.945	-0.0666955	0.0670737	-0.994361	0.320047	0.638651	F_PEvsF_Cont	NADK	Not_Biologically_Significant	NA	NA	NA	NA	NA	NA	NA	NA	NA	NA	NA	NA	NA	NA	NA	NA	NA	NA	NA	NA	NA	NA	NA	NA	NA
2946	ENSG00000008130	692	ENST00000480499.5	25312	692	NA	ENSG00000008130.16	0.944743	0.415913	0.168336	0.473712	0.8794	1	NADK	NADK	345	955.945	-0.0666955	0.0670737	-0.994361	0.320047	0.638651	F_PEvsF_Cont	NADK	Not_Biologically_Significant	NA	NA	NA	NA	NA	NA	NA	NA	NA	NA	NA	NA	NA	NA	NA	NA	NA	NA	NA	NA	NA	NA	NA	NA	NA
2947	ENSG00000008130	681	ENST00000341426.9	25283	681	NA	ENSG00000008130.16	2.82186	-1.90595	-0.580036	0.004758	0.16167	0.315877	NADK	NADK	345	955.945	-0.0666955	0.0670737	-0.994361	0.320047	0.638651	F_PEvsF_Cont	NADK	Not_Biologically_Significant	NA	NA	NA	NA	NA	NA	NA	NA	NA	NA	NA	NA	NA	NA	NA	NA	NA	NA	NA	NA	NA	NA	NA	NA	NA
2948	ENSG00000008130	694	ENST00000497615.1	25316	694	NA	ENSG00000008130.16	1.24122	0.0339683	0.0265693	0.952131	0.993318	1	NADK	NADK	345	955.945	-0.0666955	0.0670737	-0.994361	0.320047	0.638651	F_PEvsF_Cont	NADK	Not_Biologically_Significant	NA	NA	NA	NA	NA	NA	NA	NA	NA	NA	NA	NA	NA	NA	NA	NA	NA	NA	NA	NA	NA	NA	NA	NA	NA
2949	ENSG00000008130	696	ENST00000492768.5	25319	696	NA	ENSG00000008130.16	1.25949	0.496984	0.0776845	0.396486	0.847792	1	NADK	NADK	345	955.945	-0.0666955	0.0670737	-0.994361	0.320047	0.638651	F_PEvsF_Cont	NADK	Not_Biologically_Significant	NA	NA	NA	NA	NA	NA	NA	NA	NA	NA	NA	NA	NA	NA	NA	NA	NA	NA	NA	NA	NA	NA	NA	NA	NA
2950	ENSG00000008130	697	ENST00000460602.5	25320	697	NA	ENSG00000008130.16	1.29715	1.90901	0.43234	0.00469908	0.160695	0.314255	NADK	NADK	345	955.945	-0.0666955	0.0670737	-0.994361	0.320047	0.638651	F_PEvsF_Cont	NADK	Not_Biologically_Significant	NA	NA	NA	NA	NA	NA	NA	NA	NA	NA	NA	NA	NA	NA	NA	NA	NA	NA	NA	NA	NA	NA	NA	NA	NA
2951	ENSG00000008130	680	ENST00000886139.1	25282	680	NA	ENSG00000008130.16	1.46272	-0.19131	-0.0999119	0.736953	0.956008	1	NADK	NA	345	955.945	-0.0666955	0.0670737	-0.994361	0.320047	0.638651	F_PEvsF_Cont	NADK	Not_Biologically_Significant	NA	NA	NA	NA	NA	NA	NA	NA	NA	NA	NA	NA	NA	NA	NA	NA	NA	NA	NA	NA	NA	NA	NA	NA	NA
2952	ENSG00000008196	53641	ENST00000393655.4	169851	53641	NA	ENSG00000008196.13	1.37238	-1.46718	-0.337131	0.0248897	0.340434	0.569867	TFAP2B	TFAP2B	346	17.1562	-0.273132	0.238117	-1.14705	0.251361	0.572202	F_PEvsF_Cont	TFAP2B	Not_Biologically_Significant	NA	NA	NA	NA	NA	NA	NA	NA	NA	NA	NA	NA	NA	NA	NA	NA	NA	NA	NA	NA	NA	NA	NA	NA	NA
2953	ENSG00000008226	28993	ENST00000478428.1	89176	28993	NA	ENSG00000008226.21	0.518442	-0.0905159	-0.137199	0.873164	0.9809	1	DLEC1	DLEC1	349	69.8858	-0.142121	0.126784	-1.12097	0.262299	0.582681	F_PEvsF_Cont	DLEC1	Not_Biologically_Significant	NA	NA	NA	NA	NA	NA	NA	NA	NA	NA	NA	NA	NA	NA	NA	NA	NA	NA	NA	NA	NA	NA	NA	NA	NA
2954	ENSG00000008256	57857	ENST00000465320.1	202674	57857	NA	ENSG00000008256.18	1.30797	-0.325119	-0.140851	0.571938	0.913986	1	CYTH3	CYTH3	351	3331.41	-0.443853	0.117045	-3.79216	0.000149344	0.00619459	F_PEvsF_Cont	CYTH3	Trending_Towards_Decreased_RNA_Expression	1531	NA	NA	NA	NA	NA	NA	NA	NA	NA	NA	6187656	6187721	6190448	6190531	0.000126434	-0.102	NA	NA	NA	NA	NA	NA	NA	NA
2955	ENSG00000008256	57863	ENST00000481329.1	202681	57863	NA	ENSG00000008256.18	0.806799	-0.0405952	0.145108	0.942795	0.991578	1	CYTH3	CYTH3	351	3331.41	-0.443853	0.117045	-3.79216	0.000149344	0.00619459	F_PEvsF_Cont	CYTH3	Trending_Towards_Decreased_RNA_Expression	1531	NA	NA	NA	NA	NA	NA	NA	NA	NA	NA	6187656	6187721	6190448	6190531	0.000126434	-0.102	NA	NA	NA	NA	NA	NA	NA	NA
2956	ENSG00000008256	57862	ENST00000491641.5	202679	57862	NA	ENSG00000008256.18	1.70981	-1.73417	-0.545849	0.00936307	0.223424	0.407768	CYTH3	CYTH3	351	3331.41	-0.443853	0.117045	-3.79216	0.000149344	0.00619459	F_PEvsF_Cont	CYTH3	Trending_Towards_Decreased_RNA_Expression	1531	NA	NA	NA	NA	NA	NA	NA	NA	NA	NA	6187656	6187721	6190448	6190531	0.000126434	-0.102	NA	NA	NA	NA	NA	NA	NA	NA
2957	ENSG00000008256	57859	ENST00000461891.5	202676	57859	NA	ENSG00000008256.18	0.751251	0.0728968	-0.152193	0.897644	0.984845	1	CYTH3	CYTH3	351	3331.41	-0.443853	0.117045	-3.79216	0.000149344	0.00619459	F_PEvsF_Cont	CYTH3	Trending_Towards_Decreased_RNA_Expression	1531	NA	NA	NA	NA	NA	NA	NA	NA	NA	NA	6187656	6187721	6190448	6190531	0.000126434	-0.102	NA	NA	NA	NA	NA	NA	NA	NA
2958	ENSG00000008256	57858	ENST00000495176.5	202675	57858	NA	ENSG00000008256.18	1.31041	-1.35024	-0.364257	0.0370524	0.399217	0.647955	CYTH3	CYTH3	351	3331.41	-0.443853	0.117045	-3.79216	0.000149344	0.00619459	F_PEvsF_Cont	CYTH3	Trending_Towards_Decreased_RNA_Expression	1531	NA	NA	NA	NA	NA	NA	NA	NA	NA	NA	6187656	6187721	6190448	6190531	0.000126434	-0.102	NA	NA	NA	NA	NA	NA	NA	NA
2959	ENSG00000008256	57860	ENST00000488964.5	202677	57860	NA	ENSG00000008256.18	1.87891	-1.79972	-0.643665	0.00725262	0.197804	0.372406	CYTH3	CYTH3	351	3331.41	-0.443853	0.117045	-3.79216	0.000149344	0.00619459	F_PEvsF_Cont	CYTH3	Trending_Towards_Decreased_RNA_Expression	1531	NA	NA	NA	NA	NA	NA	NA	NA	NA	NA	6187656	6187721	6190448	6190531	0.000126434	-0.102	NA	NA	NA	NA	NA	NA	NA	NA
2960	ENSG00000008256	57854	ENST00000898310.1	202671	57854	NA	ENSG00000008256.18	1.03591	0.318056	-0.22839	0.580111	0.916214	1	CYTH3	NA	351	3331.41	-0.443853	0.117045	-3.79216	0.000149344	0.00619459	F_PEvsF_Cont	CYTH3	Trending_Towards_Decreased_RNA_Expression	1531	NA	NA	NA	NA	NA	NA	NA	NA	NA	NA	6187656	6187721	6190448	6190531	0.000126434	-0.102	NA	NA	NA	NA	NA	NA	NA	NA
2961	ENSG00000008256	57855	ENST00000949556.1	202672	57855	NA	ENSG00000008256.18	1.56755	0.416825	0.130817	0.472793	0.879096	1	CYTH3	NA	351	3331.41	-0.443853	0.117045	-3.79216	0.000149344	0.00619459	F_PEvsF_Cont	CYTH3	Trending_Towards_Decreased_RNA_Expression	1531	NA	NA	NA	NA	NA	NA	NA	NA	NA	NA	6187656	6187721	6190448	6190531	0.000126434	-0.102	NA	NA	NA	NA	NA	NA	NA	NA
2962	ENSG00000008256	57852	ENST00000350796.8	202669	57852	NA	ENSG00000008256.18	3.62457	-2.52488	-0.406941	0.000295245	0.0371429	0.0804533	CYTH3	CYTH3	351	3331.41	-0.443853	0.117045	-3.79216	0.000149344	0.00619459	F_PEvsF_Cont	CYTH3	Trending_Towards_Decreased_RNA_Expression	1531	NA	NA	NA	NA	NA	NA	NA	NA	NA	NA	6187656	6187721	6190448	6190531	0.000126434	-0.102	NA	NA	NA	NA	NA	NA	NA	NA
2963	ENSG00000008256	57861	ENST00000466543.1	202678	57861	NA	ENSG00000008256.18	1.36508	-1.39937	-0.368242	0.0314211	0.374093	0.614955	CYTH3	CYTH3	351	3331.41	-0.443853	0.117045	-3.79216	0.000149344	0.00619459	F_PEvsF_Cont	CYTH3	Trending_Towards_Decreased_RNA_Expression	1531	NA	NA	NA	NA	NA	NA	NA	NA	NA	NA	6187656	6187721	6190448	6190531	0.000126434	-0.102	NA	NA	NA	NA	NA	NA	NA	NA
2964	ENSG00000008256	57856	ENST00000898314.1	202673	57856	NA	ENSG00000008256.18	1.08448	0.0919444	0.0623749	0.871214	0.980711	1	CYTH3	NA	351	3331.41	-0.443853	0.117045	-3.79216	0.000149344	0.00619459	F_PEvsF_Cont	CYTH3	Trending_Towards_Decreased_RNA_Expression	1531	NA	NA	NA	NA	NA	NA	NA	NA	NA	NA	6187656	6187721	6190448	6190531	0.000126434	-0.102	NA	NA	NA	NA	NA	NA	NA	NA
2965	ENSG00000008256	57864	ENST00000482460.1	202682	57864	NA	ENSG00000008256.18	0.772487	-0.762817	-0.232268	0.208428	0.721231	1	CYTH3	CYTH3	351	3331.41	-0.443853	0.117045	-3.79216	0.000149344	0.00619459	F_PEvsF_Cont	CYTH3	Trending_Towards_Decreased_RNA_Expression	1531	NA	NA	NA	NA	NA	NA	NA	NA	NA	NA	6187656	6187721	6190448	6190531	0.000126434	-0.102	NA	NA	NA	NA	NA	NA	NA	NA
2966	ENSG00000008256	57851	ENST00000898312.1	202668	57851	NA	ENSG00000008256.18	1.81173	0.0117063	-0.00971645	0.983453	0.997645	1	CYTH3	NA	351	3331.41	-0.443853	0.117045	-3.79216	0.000149344	0.00619459	F_PEvsF_Cont	CYTH3	Trending_Towards_Decreased_RNA_Expression	1531	NA	NA	NA	NA	NA	NA	NA	NA	NA	NA	6187656	6187721	6190448	6190531	0.000126434	-0.102	NA	NA	NA	NA	NA	NA	NA	NA
2967	ENSG00000008256	57853	ENST00000898313.1	202670	57853	NA	ENSG00000008256.18	1.0425	-0.201349	-0.734327	0.723842	0.953125	1	CYTH3	NA	351	3331.41	-0.443853	0.117045	-3.79216	0.000149344	0.00619459	F_PEvsF_Cont	CYTH3	Trending_Towards_Decreased_RNA_Expression	1531	NA	NA	NA	NA	NA	NA	NA	NA	NA	NA	6187656	6187721	6190448	6190531	0.000126434	-0.102	NA	NA	NA	NA	NA	NA	NA	NA
2968	ENSG00000008256	57850	ENST00000898311.1	202667	57850	NA	ENSG00000008256.18	1.62159	-0.726706	-0.53324	0.228556	0.739783	1	CYTH3	NA	351	3331.41	-0.443853	0.117045	-3.79216	0.000149344	0.00619459	F_PEvsF_Cont	CYTH3	Trending_Towards_Decreased_RNA_Expression	1531	NA	NA	NA	NA	NA	NA	NA	NA	NA	NA	6187656	6187721	6190448	6190531	0.000126434	-0.102	NA	NA	NA	NA	NA	NA	NA	NA
2969	ENSG00000008277	61506	ENST00000398209.7	196152	61506	NA	ENSG00000008277.16	0.962905	1.94381	0.577583	0.00408342	0.149722	0.296108	ADAM22	ADAM22	352	13.1886	0.0155377	0.207689	0.0748125	0.940364	0.979136	F_PEvsF_Cont	ADAM22	Not_Biologically_Significant	NA	NA	NA	NA	NA	NA	NA	NA	NA	NA	NA	NA	NA	NA	NA	NA	NA	NA	NA	NA	NA	NA	NA	NA	NA
2970	ENSG00000008277	61505	ENST00000398204.8	196136	61505	NA	ENSG00000008277.16	0.654229	-0.884603	-0.666147	0.15085	0.655129	0.947222	ADAM22	ADAM22	352	13.1886	0.0155377	0.207689	0.0748125	0.940364	0.979136	F_PEvsF_Cont	ADAM22	Not_Biologically_Significant	NA	NA	NA	NA	NA	NA	NA	NA	NA	NA	NA	NA	NA	NA	NA	NA	NA	NA	NA	NA	NA	NA	NA	NA	NA
2971	ENSG00000008282	63022	ENST00000706299.1	211823	63022	NA	ENSG00000008282.11	0.565542	0.0107143	-0.147374	0.984841	0.997983	1	SYPL1	SYPL1	354	702.254	-0.112956	0.077547	-1.45661	0.145225	0.441332	F_PEvsF_Cont	SYPL1	Not_Biologically_Significant	NA	NA	NA	NA	NA	NA	NA	NA	NA	NA	NA	NA	NA	NA	NA	NA	NA	NA	NA	NA	NA	NA	NA	NA	NA
2972	ENSG00000008282	63018	ENST00000706297.1	211818	63018	NA	ENSG00000008282.11	0.825439	-0.0751984	-0.0221894	0.8944	0.984117	1	SYPL1	SYPL1	354	702.254	-0.112956	0.077547	-1.45661	0.145225	0.441332	F_PEvsF_Cont	SYPL1	Not_Biologically_Significant	NA	NA	NA	NA	NA	NA	NA	NA	NA	NA	NA	NA	NA	NA	NA	NA	NA	NA	NA	NA	NA	NA	NA	NA	NA
2973	ENSG00000008282	63019	ENST00000464029.5	211819	63019	NA	ENSG00000008282.11	0.659383	-0.521984	-0.0139363	0.374591	0.836534	1	SYPL1	SYPL1	354	702.254	-0.112956	0.077547	-1.45661	0.145225	0.441332	F_PEvsF_Cont	SYPL1	Not_Biologically_Significant	NA	NA	NA	NA	NA	NA	NA	NA	NA	NA	NA	NA	NA	NA	NA	NA	NA	NA	NA	NA	NA	NA	NA	NA	NA
2974	ENSG00000008282	63023	ENST00000460770.1	211824	63023	NA	ENSG00000008282.11	0.854633	-0.821032	-0.442577	0.178944	0.6896	0.978797	SYPL1	SYPL1	354	702.254	-0.112956	0.077547	-1.45661	0.145225	0.441332	F_PEvsF_Cont	SYPL1	Not_Biologically_Significant	NA	NA	NA	NA	NA	NA	NA	NA	NA	NA	NA	NA	NA	NA	NA	NA	NA	NA	NA	NA	NA	NA	NA	NA	NA
2975	ENSG00000008282	63021	ENST00000706298.1	211821	63021	NA	ENSG00000008282.11	0.599093	-0.48369	-0.697951	0.408491	0.852252	1	SYPL1	SYPL1	354	702.254	-0.112956	0.077547	-1.45661	0.145225	0.441332	F_PEvsF_Cont	SYPL1	Not_Biologically_Significant	NA	NA	NA	NA	NA	NA	NA	NA	NA	NA	NA	NA	NA	NA	NA	NA	NA	NA	NA	NA	NA	NA	NA	NA	NA
2976	ENSG00000008282	63020	ENST00000470347.1	211820	63020	NA	ENSG00000008282.11	0.717625	0.00416667	-0.230195	0.994093	0.999238	1	SYPL1	SYPL1	354	702.254	-0.112956	0.077547	-1.45661	0.145225	0.441332	F_PEvsF_Cont	SYPL1	Not_Biologically_Significant	NA	NA	NA	NA	NA	NA	NA	NA	NA	NA	NA	NA	NA	NA	NA	NA	NA	NA	NA	NA	NA	NA	NA	NA	NA
2977	ENSG00000008282	63017	ENST00000455385.7	211816	63017	NA	ENSG00000008282.11	2.90594	-0.736111	-0.081083	0.223178	0.734941	1	SYPL1	SYPL1	354	702.254	-0.112956	0.077547	-1.45661	0.145225	0.441332	F_PEvsF_Cont	SYPL1	Not_Biologically_Significant	NA	NA	NA	NA	NA	NA	NA	NA	NA	NA	NA	NA	NA	NA	NA	NA	NA	NA	NA	NA	NA	NA	NA	NA	NA
2978	ENSG00000008282	63016	ENST00000895750.1	211815	63016	NA	ENSG00000008282.11	0.726575	-0.0188095	-0.110015	0.973459	0.996435	1	SYPL1	NA	354	702.254	-0.112956	0.077547	-1.45661	0.145225	0.441332	F_PEvsF_Cont	SYPL1	Not_Biologically_Significant	NA	NA	NA	NA	NA	NA	NA	NA	NA	NA	NA	NA	NA	NA	NA	NA	NA	NA	NA	NA	NA	NA	NA	NA	NA
2979	ENSG00000008283	129082	ENST00000577368.5	420199	129082	NA	ENSG00000008283.17	1.25291	0.0827381	-0.0810169	0.883964	0.982573	1	CYB561	CYB561	357	953.391	0.0300971	0.109303	0.275354	0.783044	0.920559	F_PEvsF_Cont	CYB561	Not_Biologically_Significant	NA	NA	NA	NA	NA	NA	NA	NA	NA	NA	NA	NA	NA	NA	NA	NA	NA	NA	NA	NA	NA	NA	NA	NA	NA
2980	ENSG00000008283	129083	ENST00000578016.1	420200	129083	NA	ENSG00000008283.17	1.12962	-0.18873	-0.0233448	0.74033	0.956738	1	CYB561	CYB561	357	953.391	0.0300971	0.109303	0.275354	0.783044	0.920559	F_PEvsF_Cont	CYB561	Not_Biologically_Significant	NA	NA	NA	NA	NA	NA	NA	NA	NA	NA	NA	NA	NA	NA	NA	NA	NA	NA	NA	NA	NA	NA	NA	NA	NA
2981	ENSG00000008283	129073	ENST00000584031.5	420178	129073	NA	ENSG00000008283.17	1.22919	-0.352976	-0.116135	0.540576	0.902655	1	CYB561	CYB561	357	953.391	0.0300971	0.109303	0.275354	0.783044	0.920559	F_PEvsF_Cont	CYB561	Not_Biologically_Significant	NA	NA	NA	NA	NA	NA	NA	NA	NA	NA	NA	NA	NA	NA	NA	NA	NA	NA	NA	NA	NA	NA	NA	NA	NA
2982	ENSG00000008283	129079	ENST00000581163.5	420194	129079	NA	ENSG00000008283.17	0.744973	0.0310714	-0.0322254	0.9562	0.993897	1	CYB561	CYB561	357	953.391	0.0300971	0.109303	0.275354	0.783044	0.920559	F_PEvsF_Cont	CYB561	Not_Biologically_Significant	NA	NA	NA	NA	NA	NA	NA	NA	NA	NA	NA	NA	NA	NA	NA	NA	NA	NA	NA	NA	NA	NA	NA	NA	NA
2983	ENSG00000008283	129076	ENST00000963328.1	420182	129076	NA	ENSG00000008283.17	1.07732	0.317222	0.212773	0.581053	0.916493	1	CYB561	NA	357	953.391	0.0300971	0.109303	0.275354	0.783044	0.920559	F_PEvsF_Cont	CYB561	Not_Biologically_Significant	NA	NA	NA	NA	NA	NA	NA	NA	NA	NA	NA	NA	NA	NA	NA	NA	NA	NA	NA	NA	NA	NA	NA	NA	NA
2984	ENSG00000008283	129080	ENST00000582997.5	420195	129080	NA	ENSG00000008283.17	1.17829	-0.539563	-0.407492	0.359785	0.828647	1	CYB561	CYB561	357	953.391	0.0300971	0.109303	0.275354	0.783044	0.920559	F_PEvsF_Cont	CYB561	Not_Biologically_Significant	NA	NA	NA	NA	NA	NA	NA	NA	NA	NA	NA	NA	NA	NA	NA	NA	NA	NA	NA	NA	NA	NA	NA	NA	NA
2985	ENSG00000008283	129071	ENST00000360793.8	420176	129071	NA	ENSG00000008283.17	3.02007	0.828175	0.0179688	0.175572	0.686231	0.975362	CYB561	CYB561	357	953.391	0.0300971	0.109303	0.275354	0.783044	0.920559	F_PEvsF_Cont	CYB561	Not_Biologically_Significant	NA	NA	NA	NA	NA	NA	NA	NA	NA	NA	NA	NA	NA	NA	NA	NA	NA	NA	NA	NA	NA	NA	NA	NA	NA
2986	ENSG00000008283	129077	ENST00000585153.1	420190	129077	NA	ENSG00000008283.17	0.408015	0.870754	0.062276	0.156639	0.663209	0.954262	CYB561	CYB561	357	953.391	0.0300971	0.109303	0.275354	0.783044	0.920559	F_PEvsF_Cont	CYB561	Not_Biologically_Significant	NA	NA	NA	NA	NA	NA	NA	NA	NA	NA	NA	NA	NA	NA	NA	NA	NA	NA	NA	NA	NA	NA	NA	NA	NA
2987	ENSG00000008283	129084	ENST00000578072.1	420201	129084	NA	ENSG00000008283.17	0.566903	-1.06198	-0.670303	0.0911915	0.55565	0.848835	CYB561	CYB561	357	953.391	0.0300971	0.109303	0.275354	0.783044	0.920559	F_PEvsF_Cont	CYB561	Not_Biologically_Significant	NA	NA	NA	NA	NA	NA	NA	NA	NA	NA	NA	NA	NA	NA	NA	NA	NA	NA	NA	NA	NA	NA	NA	NA	NA
2988	ENSG00000008283	129069	ENST00000886028.1	420172	129069	NA	ENSG00000008283.17	1.3718	-0.0817063	-0.0298834	0.885416	0.982861	1	CYB561	NA	357	953.391	0.0300971	0.109303	0.275354	0.783044	0.920559	F_PEvsF_Cont	CYB561	Not_Biologically_Significant	NA	NA	NA	NA	NA	NA	NA	NA	NA	NA	NA	NA	NA	NA	NA	NA	NA	NA	NA	NA	NA	NA	NA	NA	NA
2989	ENSG00000008283	129078	ENST00000582034.5	420191	129078	NA	ENSG00000008283.17	0.652981	-0.0670635	0.0951229	0.90574	0.985862	1	CYB561	CYB561	357	953.391	0.0300971	0.109303	0.275354	0.783044	0.920559	F_PEvsF_Cont	CYB561	Not_Biologically_Significant	NA	NA	NA	NA	NA	NA	NA	NA	NA	NA	NA	NA	NA	NA	NA	NA	NA	NA	NA	NA	NA	NA	NA	NA	NA
2990	ENSG00000008283	129081	ENST00000582143.1	420196	129081	NA	ENSG00000008283.17	1.29328	-0.187262	0.0142276	0.742327	0.957321	1	CYB561	CYB561	357	953.391	0.0300971	0.109303	0.275354	0.783044	0.920559	F_PEvsF_Cont	CYB561	Not_Biologically_Significant	NA	NA	NA	NA	NA	NA	NA	NA	NA	NA	NA	NA	NA	NA	NA	NA	NA	NA	NA	NA	NA	NA	NA	NA	NA
2991	ENSG00000008283	129074	ENST00000963327.1	420179	129074	NA	ENSG00000008283.17	0.816213	0.561944	0.371776	0.341557	0.818357	1	CYB561	NA	357	953.391	0.0300971	0.109303	0.275354	0.783044	0.920559	F_PEvsF_Cont	CYB561	Not_Biologically_Significant	NA	NA	NA	NA	NA	NA	NA	NA	NA	NA	NA	NA	NA	NA	NA	NA	NA	NA	NA	NA	NA	NA	NA	NA	NA
2992	ENSG00000008283	129075	ENST00000392976.5	420181	129075	NA	ENSG00000008283.17	2.0904	-1.51984	-0.641527	0.0206969	0.316286	0.535957	CYB561	CYB561	357	953.391	0.0300971	0.109303	0.275354	0.783044	0.920559	F_PEvsF_Cont	CYB561	Not_Biologically_Significant	NA	NA	NA	NA	NA	NA	NA	NA	NA	NA	NA	NA	NA	NA	NA	NA	NA	NA	NA	NA	NA	NA	NA	NA	NA
2993	ENSG00000008283	129072	ENST00000886026.1	420177	129072	NA	ENSG00000008283.17	0.319777	0.0809127	0.111935	0.88652	0.983079	1	CYB561	NA	357	953.391	0.0300971	0.109303	0.275354	0.783044	0.920559	F_PEvsF_Cont	CYB561	Not_Biologically_Significant	NA	NA	NA	NA	NA	NA	NA	NA	NA	NA	NA	NA	NA	NA	NA	NA	NA	NA	NA	NA	NA	NA	NA	NA	NA
2994	ENSG00000008283	129070	ENST00000392975.6	420175	129070	NA	ENSG00000008283.17	0.997698	0.222579	-0.0981967	0.696493	0.947278	1	CYB561	CYB561	357	953.391	0.0300971	0.109303	0.275354	0.783044	0.920559	F_PEvsF_Cont	CYB561	Not_Biologically_Significant	NA	NA	NA	NA	NA	NA	NA	NA	NA	NA	NA	NA	NA	NA	NA	NA	NA	NA	NA	NA	NA	NA	NA	NA	NA
2995	ENSG00000008294	128402	ENST00000514613.5	419233	128402	NA	ENSG00000008294.23	1.96974	-0.410317	0.000102018	0.479418	0.881439	1	SPAG9	SPAG9	358	1968.02	0.0653216	0.0631356	1.03462	0.300844	0.620325	F_PEvsF_Cont	SPAG9	Not_Biologically_Significant	NA	NA	NA	NA	NA	NA	NA	NA	NA	NA	NA	NA	NA	NA	NA	NA	NA	NA	NA	NA	NA	NA	NA	NA	NA
2996	ENSG00000008294	128393	ENST00000855108.1	419219	128393	NA	ENSG00000008294.23	1.28149	0.235556	-0.197676	0.680028	0.943481	1	SPAG9	NA	358	1968.02	0.0653216	0.0631356	1.03462	0.300844	0.620325	F_PEvsF_Cont	SPAG9	Not_Biologically_Significant	NA	NA	NA	NA	NA	NA	NA	NA	NA	NA	NA	NA	NA	NA	NA	NA	NA	NA	NA	NA	NA	NA	NA	NA	NA
2997	ENSG00000008294	128398	ENST00000357122.8	419225	128398	NA	ENSG00000008294.23	2.80121	-1.10187	-0.179323	0.0809986	0.533048	0.822125	SPAG9	SPAG9	358	1968.02	0.0653216	0.0631356	1.03462	0.300844	0.620325	F_PEvsF_Cont	SPAG9	Not_Biologically_Significant	NA	NA	NA	NA	NA	NA	NA	NA	NA	NA	NA	NA	NA	NA	NA	NA	NA	NA	NA	NA	NA	NA	NA	NA	NA
2998	ENSG00000008294	128403	ENST00000506483.1	419236	128403	NA	ENSG00000008294.23	1.1942	0.567778	0.0740626	0.33696	0.8159	1	SPAG9	SPAG9	358	1968.02	0.0653216	0.0631356	1.03462	0.300844	0.620325	F_PEvsF_Cont	SPAG9	Not_Biologically_Significant	NA	NA	NA	NA	NA	NA	NA	NA	NA	NA	NA	NA	NA	NA	NA	NA	NA	NA	NA	NA	NA	NA	NA	NA	NA
2999	ENSG00000008294	128401	ENST00000511312.2	419231	128401	NA	ENSG00000008294.23	1.48946	2.2281	0.443333	0.00119359	0.0792212	0.162997	SPAG9	SPAG9	358	1968.02	0.0653216	0.0631356	1.03462	0.300844	0.620325	F_PEvsF_Cont	SPAG9	Not_Biologically_Significant	NA	NA	NA	NA	NA	NA	NA	NA	NA	NA	NA	NA	NA	NA	NA	NA	NA	NA	NA	NA	NA	NA	NA	NA	NA
3000	ENSG00000008294	128396	ENST00000855109.1	419223	128396	NA	ENSG00000008294.23	0.540682	0.369008	0.227809	0.523013	0.896663	1	SPAG9	NA	358	1968.02	0.0653216	0.0631356	1.03462	0.300844	0.620325	F_PEvsF_Cont	SPAG9	Not_Biologically_Significant	NA	NA	NA	NA	NA	NA	NA	NA	NA	NA	NA	NA	NA	NA	NA	NA	NA	NA	NA	NA	NA	NA	NA	NA	NA
3001	ENSG00000008294	128400	ENST00000506500.1	419229	128400	NA	ENSG00000008294.23	1.43286	1.24258	0.230183	0.0525525	0.455345	0.7216	SPAG9	SPAG9	358	1968.02	0.0653216	0.0631356	1.03462	0.300844	0.620325	F_PEvsF_Cont	SPAG9	Not_Biologically_Significant	NA	NA	NA	NA	NA	NA	NA	NA	NA	NA	NA	NA	NA	NA	NA	NA	NA	NA	NA	NA	NA	NA	NA	NA	NA
3002	ENSG00000008294	128397	ENST00000855110.1	419224	128397	NA	ENSG00000008294.23	2.11279	1.1071	0.403848	0.0797462	0.530197	0.818521	SPAG9	NA	358	1968.02	0.0653216	0.0631356	1.03462	0.300844	0.620325	F_PEvsF_Cont	SPAG9	Not_Biologically_Significant	NA	NA	NA	NA	NA	NA	NA	NA	NA	NA	NA	NA	NA	NA	NA	NA	NA	NA	NA	NA	NA	NA	NA	NA	NA
3003	ENSG00000008294	128405	ENST00000511987.5	419243	128405	NA	ENSG00000008294.23	0.92959	0.203175	0.0223982	0.7215	0.952536	1	SPAG9	SPAG9	358	1968.02	0.0653216	0.0631356	1.03462	0.300844	0.620325	F_PEvsF_Cont	SPAG9	Not_Biologically_Significant	NA	NA	NA	NA	NA	NA	NA	NA	NA	NA	NA	NA	NA	NA	NA	NA	NA	NA	NA	NA	NA	NA	NA	NA	NA
3004	ENSG00000008294	128399	ENST00000948177.1	419226	128399	NA	ENSG00000008294.23	1.18736	0.882897	0.40281	0.151565	0.656162	0.948106	SPAG9	NA	358	1968.02	0.0653216	0.0631356	1.03462	0.300844	0.620325	F_PEvsF_Cont	SPAG9	Not_Biologically_Significant	NA	NA	NA	NA	NA	NA	NA	NA	NA	NA	NA	NA	NA	NA	NA	NA	NA	NA	NA	NA	NA	NA	NA	NA	NA
3005	ENSG00000008294	128395	ENST00000933646.1	419222	128395	NA	ENSG00000008294.23	1.05521	0.065119	-0.105295	0.908464	0.986583	1	SPAG9	NA	358	1968.02	0.0653216	0.0631356	1.03462	0.300844	0.620325	F_PEvsF_Cont	SPAG9	Not_Biologically_Significant	NA	NA	NA	NA	NA	NA	NA	NA	NA	NA	NA	NA	NA	NA	NA	NA	NA	NA	NA	NA	NA	NA	NA	NA	NA
3006	ENSG00000008294	128389	ENST00000855106.1	419211	128389	NA	ENSG00000008294.23	0.871399	0.17131	-0.105338	0.763359	0.962335	1	SPAG9	NA	358	1968.02	0.0653216	0.0631356	1.03462	0.300844	0.620325	F_PEvsF_Cont	SPAG9	Not_Biologically_Significant	NA	NA	NA	NA	NA	NA	NA	NA	NA	NA	NA	NA	NA	NA	NA	NA	NA	NA	NA	NA	NA	NA	NA	NA	NA
3007	ENSG00000008294	128390	ENST00000510283.5	419214	128390	NA	ENSG00000008294.23	1.56174	1.43528	0.903691	0.0277937	0.3559	0.590931	SPAG9	SPAG9	358	1968.02	0.0653216	0.0631356	1.03462	0.300844	0.620325	F_PEvsF_Cont	SPAG9	Not_Biologically_Significant	NA	NA	NA	NA	NA	NA	NA	NA	NA	NA	NA	NA	NA	NA	NA	NA	NA	NA	NA	NA	NA	NA	NA	NA	NA
3008	ENSG00000008294	128394	ENST00000505279.5	419221	128394	NA	ENSG00000008294.23	0.616789	0.367063	0.255213	0.525096	0.897367	1	SPAG9	SPAG9	358	1968.02	0.0653216	0.0631356	1.03462	0.300844	0.620325	F_PEvsF_Cont	SPAG9	Not_Biologically_Significant	NA	NA	NA	NA	NA	NA	NA	NA	NA	NA	NA	NA	NA	NA	NA	NA	NA	NA	NA	NA	NA	NA	NA	NA	NA
3009	ENSG00000008294	128404	ENST00000513827.5	419237	128404	NA	ENSG00000008294.23	1.33108	1.87929	0.42003	0.00530745	0.169849	0.330236	SPAG9	SPAG9	358	1968.02	0.0653216	0.0631356	1.03462	0.300844	0.620325	F_PEvsF_Cont	SPAG9	Not_Biologically_Significant	NA	NA	NA	NA	NA	NA	NA	NA	NA	NA	NA	NA	NA	NA	NA	NA	NA	NA	NA	NA	NA	NA	NA	NA	NA
3010	ENSG00000008294	128392	ENST00000948173.1	419217	128392	NA	ENSG00000008294.23	0.914815	0.293016	0.189401	0.609432	0.925193	1	SPAG9	NA	358	1968.02	0.0653216	0.0631356	1.03462	0.300844	0.620325	F_PEvsF_Cont	SPAG9	Not_Biologically_Significant	NA	NA	NA	NA	NA	NA	NA	NA	NA	NA	NA	NA	NA	NA	NA	NA	NA	NA	NA	NA	NA	NA	NA	NA	NA
3011	ENSG00000008294	128387	ENST00000855103.1	419208	128387	NA	ENSG00000008294.23	1.26118	-0.263968	-0.345913	0.644605	0.935177	1	SPAG9	NA	358	1968.02	0.0653216	0.0631356	1.03462	0.300844	0.620325	F_PEvsF_Cont	SPAG9	Not_Biologically_Significant	NA	NA	NA	NA	NA	NA	NA	NA	NA	NA	NA	NA	NA	NA	NA	NA	NA	NA	NA	NA	NA	NA	NA	NA	NA
3012	ENSG00000008294	128386	ENST00000262013.12	419205	128386	NA	ENSG00000008294.23	3.07307	0.180238	0.0204511	0.751529	0.959344	1	SPAG9	SPAG9	358	1968.02	0.0653216	0.0631356	1.03462	0.300844	0.620325	F_PEvsF_Cont	SPAG9	Not_Biologically_Significant	NA	NA	NA	NA	NA	NA	NA	NA	NA	NA	NA	NA	NA	NA	NA	NA	NA	NA	NA	NA	NA	NA	NA	NA	NA
3013	ENSG00000008294	128391	ENST00000855107.1	419215	128391	NA	ENSG00000008294.23	0.982669	-0.511984	-0.294527	0.383241	0.841096	1	SPAG9	NA	358	1968.02	0.0653216	0.0631356	1.03462	0.300844	0.620325	F_PEvsF_Cont	SPAG9	Not_Biologically_Significant	NA	NA	NA	NA	NA	NA	NA	NA	NA	NA	NA	NA	NA	NA	NA	NA	NA	NA	NA	NA	NA	NA	NA	NA	NA
3014	ENSG00000008294	128388	ENST00000855101.1	419209	128388	NA	ENSG00000008294.23	1.93815	0.200357	-0.104396	0.725133	0.953476	1	SPAG9	NA	358	1968.02	0.0653216	0.0631356	1.03462	0.300844	0.620325	F_PEvsF_Cont	SPAG9	Not_Biologically_Significant	NA	NA	NA	NA	NA	NA	NA	NA	NA	NA	NA	NA	NA	NA	NA	NA	NA	NA	NA	NA	NA	NA	NA	NA	NA
3015	ENSG00000008300	30080	ENST00000498057.1	105999	30080	NA	ENSG00000008300.17	0.535022	0.606786	0.0915982	0.3072	0.797768	1	CELSR3	CELSR3	361	26.0288	0.307263	0.164379	1.86924	0.0615896	0.285199	F_PEvsF_Cont	CELSR3	Not_Biologically_Significant	NA	NA	NA	NA	NA	NA	NA	NA	NA	NA	NA	NA	NA	NA	NA	NA	NA	NA	NA	NA	NA	NA	NA	NA	NA
3016	ENSG00000008300	30079	ENST00000461362.5	105998	30079	NA	ENSG00000008300.17	0.6619	0.605992	0.17544	0.30777	0.798074	1	CELSR3	CELSR3	361	26.0288	0.307263	0.164379	1.86924	0.0615896	0.285199	F_PEvsF_Cont	CELSR3	Not_Biologically_Significant	NA	NA	NA	NA	NA	NA	NA	NA	NA	NA	NA	NA	NA	NA	NA	NA	NA	NA	NA	NA	NA	NA	NA	NA	NA
3017	ENSG00000008300	30078	ENST00000164024.5	105997	30078	NA	ENSG00000008300.17	1.46738	0.605714	0.144926	0.307991	0.798246	1	CELSR3	CELSR3	361	26.0288	0.307263	0.164379	1.86924	0.0615896	0.285199	F_PEvsF_Cont	CELSR3	Not_Biologically_Significant	NA	NA	NA	NA	NA	NA	NA	NA	NA	NA	NA	NA	NA	NA	NA	NA	NA	NA	NA	NA	NA	NA	NA	NA	NA
3018	ENSG00000008311	63499	ENST00000460376.5	212602	63499	NA	ENSG00000008311.17	0.671194	1.54762	0.394085	0.0187436	0.303447	0.51832	AASS	AASS	362	219.706	0.248045	0.123899	2.002	0.0452851	0.243517	F_PEvsF_Cont	AASS	Not_Biologically_Significant	NA	NA	NA	NA	NA	NA	NA	NA	NA	NA	NA	NA	NA	NA	NA	NA	NA	NA	NA	NA	NA	NA	NA	NA	NA
3019	ENSG00000008311	63504	ENST00000912148.1	212609	63504	NA	ENSG00000008311.17	0.774434	-0.285238	-0.385182	0.618739	0.927867	1	AASS	NA	362	219.706	0.248045	0.123899	2.002	0.0452851	0.243517	F_PEvsF_Cont	AASS	Not_Biologically_Significant	NA	NA	NA	NA	NA	NA	NA	NA	NA	NA	NA	NA	NA	NA	NA	NA	NA	NA	NA	NA	NA	NA	NA	NA	NA
3020	ENSG00000008311	63505	ENST00000358954.6	212610	63505	NA	ENSG00000008311.17	0.807755	-0.32496	-0.0608581	0.572112	0.914064	1	AASS	AASS	362	219.706	0.248045	0.123899	2.002	0.0452851	0.243517	F_PEvsF_Cont	AASS	Not_Biologically_Significant	NA	NA	NA	NA	NA	NA	NA	NA	NA	NA	NA	NA	NA	NA	NA	NA	NA	NA	NA	NA	NA	NA	NA	NA	NA
3021	ENSG00000008311	63489	ENST00000679847.1	212587	63489	NA	ENSG00000008311.17	1.17871	-0.0255952	0.375996	0.963919	0.995221	1	AASS	AASS	362	219.706	0.248045	0.123899	2.002	0.0452851	0.243517	F_PEvsF_Cont	AASS	Not_Biologically_Significant	NA	NA	NA	NA	NA	NA	NA	NA	NA	NA	NA	NA	NA	NA	NA	NA	NA	NA	NA	NA	NA	NA	NA	NA	NA
3022	ENSG00000008311	63503	ENST00000912149.1	212607	63503	NA	ENSG00000008311.17	0.366713	0.359246	0.26256	0.533641	0.899881	1	AASS	NA	362	219.706	0.248045	0.123899	2.002	0.0452851	0.243517	F_PEvsF_Cont	AASS	Not_Biologically_Significant	NA	NA	NA	NA	NA	NA	NA	NA	NA	NA	NA	NA	NA	NA	NA	NA	NA	NA	NA	NA	NA	NA	NA	NA	NA
3023	ENSG00000008311	63486	ENST00000417368.7	212582	63486	NA	ENSG00000008311.17	1.77757	-0.52627	-0.333091	0.370924	0.8347	1	AASS	AASS	362	219.706	0.248045	0.123899	2.002	0.0452851	0.243517	F_PEvsF_Cont	AASS	Not_Biologically_Significant	NA	NA	NA	NA	NA	NA	NA	NA	NA	NA	NA	NA	NA	NA	NA	NA	NA	NA	NA	NA	NA	NA	NA	NA	NA
3024	ENSG00000008311	63496	ENST00000881844.1	212596	63496	NA	ENSG00000008311.17	0.576901	-0.685992	-0.609819	0.253199	0.760118	1	AASS	NA	362	219.706	0.248045	0.123899	2.002	0.0452851	0.243517	F_PEvsF_Cont	AASS	Not_Biologically_Significant	NA	NA	NA	NA	NA	NA	NA	NA	NA	NA	NA	NA	NA	NA	NA	NA	NA	NA	NA	NA	NA	NA	NA	NA	NA
3025	ENSG00000008311	63497	ENST00000679818.1	212598	63497	NA	ENSG00000008311.17	1.22229	0.704722	0.140935	0.241603	0.751455	1	AASS	AASS	362	219.706	0.248045	0.123899	2.002	0.0452851	0.243517	F_PEvsF_Cont	AASS	Not_Biologically_Significant	NA	NA	NA	NA	NA	NA	NA	NA	NA	NA	NA	NA	NA	NA	NA	NA	NA	NA	NA	NA	NA	NA	NA	NA	NA
3026	ENSG00000008311	63500	ENST00000881845.1	212603	63500	NA	ENSG00000008311.17	1.15127	-0.12877	0.111975	0.820612	0.972057	1	AASS	NA	362	219.706	0.248045	0.123899	2.002	0.0452851	0.243517	F_PEvsF_Cont	AASS	Not_Biologically_Significant	NA	NA	NA	NA	NA	NA	NA	NA	NA	NA	NA	NA	NA	NA	NA	NA	NA	NA	NA	NA	NA	NA	NA	NA	NA
3027	ENSG00000008311	63495	ENST00000681434.1	212595	63495	NA	ENSG00000008311.17	1.03571	-0.104048	0.0747957	0.854479	0.977794	1	AASS	AASS	362	219.706	0.248045	0.123899	2.002	0.0452851	0.243517	F_PEvsF_Cont	AASS	Not_Biologically_Significant	NA	NA	NA	NA	NA	NA	NA	NA	NA	NA	NA	NA	NA	NA	NA	NA	NA	NA	NA	NA	NA	NA	NA	NA	NA
3028	ENSG00000008311	63487	ENST00000681708.1	212584	63487	NA	ENSG00000008311.17	1.94114	1.89421	0.375486	0.00499024	0.165159	0.322109	AASS	AASS	362	219.706	0.248045	0.123899	2.002	0.0452851	0.243517	F_PEvsF_Cont	AASS	Not_Biologically_Significant	NA	NA	NA	NA	NA	NA	NA	NA	NA	NA	NA	NA	NA	NA	NA	NA	NA	NA	NA	NA	NA	NA	NA	NA	NA
3029	ENSG00000008311	63485	ENST00000912145.1	212580	63485	NA	ENSG00000008311.17	0.575429	-0.594683	-0.588575	0.316206	0.803699	1	AASS	NA	362	219.706	0.248045	0.123899	2.002	0.0452851	0.243517	F_PEvsF_Cont	AASS	Not_Biologically_Significant	NA	NA	NA	NA	NA	NA	NA	NA	NA	NA	NA	NA	NA	NA	NA	NA	NA	NA	NA	NA	NA	NA	NA	NA	NA
3030	ENSG00000008311	63492	ENST00000679419.1	212591	63492	NA	ENSG00000008311.17	0.66516	0.260714	0.0473144	0.648616	0.935935	1	AASS	AASS	362	219.706	0.248045	0.123899	2.002	0.0452851	0.243517	F_PEvsF_Cont	AASS	Not_Biologically_Significant	NA	NA	NA	NA	NA	NA	NA	NA	NA	NA	NA	NA	NA	NA	NA	NA	NA	NA	NA	NA	NA	NA	NA	NA	NA
3031	ENSG00000008311	63501	ENST00000962616.1	212604	63501	NA	ENSG00000008311.17	1.10811	-0.0767063	-0.212208	0.892294	0.983763	1	AASS	NA	362	219.706	0.248045	0.123899	2.002	0.0452851	0.243517	F_PEvsF_Cont	AASS	Not_Biologically_Significant	NA	NA	NA	NA	NA	NA	NA	NA	NA	NA	NA	NA	NA	NA	NA	NA	NA	NA	NA	NA	NA	NA	NA	NA	NA
3032	ENSG00000008311	63494	ENST00000681387.1	212592	63494	NA	ENSG00000008311.17	0.48371	-0.147659	-0.272066	0.79501	0.968035	1	AASS	AASS	362	219.706	0.248045	0.123899	2.002	0.0452851	0.243517	F_PEvsF_Cont	AASS	Not_Biologically_Significant	NA	NA	NA	NA	NA	NA	NA	NA	NA	NA	NA	NA	NA	NA	NA	NA	NA	NA	NA	NA	NA	NA	NA	NA	NA
3033	ENSG00000008311	63490	ENST00000681213.1	212589	63490	NA	ENSG00000008311.17	1.63807	0.546667	0.354857	0.353935	0.825269	1	AASS	AASS	362	219.706	0.248045	0.123899	2.002	0.0452851	0.243517	F_PEvsF_Cont	AASS	Not_Biologically_Significant	NA	NA	NA	NA	NA	NA	NA	NA	NA	NA	NA	NA	NA	NA	NA	NA	NA	NA	NA	NA	NA	NA	NA	NA	NA
3034	ENSG00000008311	63491	ENST00000679764.1	212590	63491	NA	ENSG00000008311.17	0.954102	-0.145913	-0.328668	0.797376	0.968692	1	AASS	AASS	362	219.706	0.248045	0.123899	2.002	0.0452851	0.243517	F_PEvsF_Cont	AASS	Not_Biologically_Significant	NA	NA	NA	NA	NA	NA	NA	NA	NA	NA	NA	NA	NA	NA	NA	NA	NA	NA	NA	NA	NA	NA	NA	NA	NA
3035	ENSG00000008311	63493	ENST00000681907.1	212593	63493	NA	ENSG00000008311.17	0.901586	0.0651587	0.118776	0.908447	0.986583	1	AASS	AASS	362	219.706	0.248045	0.123899	2.002	0.0452851	0.243517	F_PEvsF_Cont	AASS	Not_Biologically_Significant	NA	NA	NA	NA	NA	NA	NA	NA	NA	NA	NA	NA	NA	NA	NA	NA	NA	NA	NA	NA	NA	NA	NA	NA	NA
3036	ENSG00000008311	63488	ENST00000679511.1	212585	63488	NA	ENSG00000008311.17	0.493016	-0.234881	-0.527775	0.680863	0.943618	1	AASS	AASS	362	219.706	0.248045	0.123899	2.002	0.0452851	0.243517	F_PEvsF_Cont	AASS	Not_Biologically_Significant	NA	NA	NA	NA	NA	NA	NA	NA	NA	NA	NA	NA	NA	NA	NA	NA	NA	NA	NA	NA	NA	NA	NA	NA	NA
3037	ENSG00000008311	63498	ENST00000681314.1	212601	63498	NA	ENSG00000008311.17	0.590286	0.152937	-0.0828937	0.787913	0.966659	1	AASS	AASS	362	219.706	0.248045	0.123899	2.002	0.0452851	0.243517	F_PEvsF_Cont	AASS	Not_Biologically_Significant	NA	NA	NA	NA	NA	NA	NA	NA	NA	NA	NA	NA	NA	NA	NA	NA	NA	NA	NA	NA	NA	NA	NA	NA	NA
3038	ENSG00000008311	63502	ENST00000393376.5	212605	63502	NA	ENSG00000008311.17	0.443659	0.134881	-0.0205365	0.812307	0.971165	1	AASS	AASS	362	219.706	0.248045	0.123899	2.002	0.0452851	0.243517	F_PEvsF_Cont	AASS	Not_Biologically_Significant	NA	NA	NA	NA	NA	NA	NA	NA	NA	NA	NA	NA	NA	NA	NA	NA	NA	NA	NA	NA	NA	NA	NA	NA	NA
3039	ENSG00000008323	93749	ENST00000396988.7	307090	93749	NA	ENSG00000008323.17	1.55876	-0.179444	-0.0666079	0.752606	0.959616	1	PLEKHG6	PLEKHG6	364	1158.02	-0.154353	0.0974568	-1.58381	0.113237	0.388188	F_PEvsF_Cont	PLEKHG6	Not_Biologically_Significant	NA	NA	NA	NA	NA	NA	NA	NA	NA	NA	NA	NA	NA	NA	NA	NA	NA	NA	NA	NA	NA	NA	NA	NA	NA
3040	ENSG00000008323	93757	ENST00000304581.8	307099	93757	NA	ENSG00000008323.17	2.05821	0.301667	0.0752342	0.59919	0.922511	1	PLEKHG6	PLEKHG6	364	1158.02	-0.154353	0.0974568	-1.58381	0.113237	0.388188	F_PEvsF_Cont	PLEKHG6	Not_Biologically_Significant	NA	NA	NA	NA	NA	NA	NA	NA	NA	NA	NA	NA	NA	NA	NA	NA	NA	NA	NA	NA	NA	NA	NA	NA	NA
3041	ENSG00000008323	93741	ENST00000011684.11	307080	93741	NA	ENSG00000008323.17	1.84716	-0.254563	1.40632	0.656236	0.937919	1	PLEKHG6	PLEKHG6	364	1158.02	-0.154353	0.0974568	-1.58381	0.113237	0.388188	F_PEvsF_Cont	PLEKHG6	Not_Biologically_Significant	NA	NA	NA	NA	NA	NA	NA	NA	NA	NA	NA	NA	NA	NA	NA	NA	NA	NA	NA	NA	NA	NA	NA	NA	NA
3042	ENSG00000008323	93750	ENST00000928830.1	307091	93750	NA	ENSG00000008323.17	0.697897	0.60873	0.316029	0.30577	0.796654	1	PLEKHG6	NA	364	1158.02	-0.154353	0.0974568	-1.58381	0.113237	0.388188	F_PEvsF_Cont	PLEKHG6	Not_Biologically_Significant	NA	NA	NA	NA	NA	NA	NA	NA	NA	NA	NA	NA	NA	NA	NA	NA	NA	NA	NA	NA	NA	NA	NA	NA	NA
3043	ENSG00000008323	93753	ENST00000898448.1	307094	93753	NA	ENSG00000008323.17	1.30666	-0.636627	-0.335273	0.285891	0.783291	1	PLEKHG6	NA	364	1158.02	-0.154353	0.0974568	-1.58381	0.113237	0.388188	F_PEvsF_Cont	PLEKHG6	Not_Biologically_Significant	NA	NA	NA	NA	NA	NA	NA	NA	NA	NA	NA	NA	NA	NA	NA	NA	NA	NA	NA	NA	NA	NA	NA	NA	NA
3044	ENSG00000008323	93756	ENST00000544743.1	307098	93756	NA	ENSG00000008323.17	0.992732	0.0122222	-0.0497728	0.982767	0.997499	1	PLEKHG6	PLEKHG6	364	1158.02	-0.154353	0.0974568	-1.58381	0.113237	0.388188	F_PEvsF_Cont	PLEKHG6	Not_Biologically_Significant	NA	NA	NA	NA	NA	NA	NA	NA	NA	NA	NA	NA	NA	NA	NA	NA	NA	NA	NA	NA	NA	NA	NA	NA	NA
3045	ENSG00000008323	93740	ENST00000898443.1	307079	93740	NA	ENSG00000008323.17	1.86809	-0.593294	-0.121612	0.31727	0.804324	1	PLEKHG6	NA	364	1158.02	-0.154353	0.0974568	-1.58381	0.113237	0.388188	F_PEvsF_Cont	PLEKHG6	Not_Biologically_Significant	NA	NA	NA	NA	NA	NA	NA	NA	NA	NA	NA	NA	NA	NA	NA	NA	NA	NA	NA	NA	NA	NA	NA	NA	NA
3046	ENSG00000008323	93754	ENST00000449001.6	307095	93754	NA	ENSG00000008323.17	1.6192	-1.63877	-0.566379	0.0134581	0.263214	0.462251	PLEKHG6	PLEKHG6	364	1158.02	-0.154353	0.0974568	-1.58381	0.113237	0.388188	F_PEvsF_Cont	PLEKHG6	Not_Biologically_Significant	NA	NA	NA	NA	NA	NA	NA	NA	NA	NA	NA	NA	NA	NA	NA	NA	NA	NA	NA	NA	NA	NA	NA	NA	NA
3047	ENSG00000008323	93751	ENST00000898447.1	307092	93751	NA	ENSG00000008323.17	0.659263	0.431944	1.18775	0.457629	0.873432	1	PLEKHG6	NA	364	1158.02	-0.154353	0.0974568	-1.58381	0.113237	0.388188	F_PEvsF_Cont	PLEKHG6	Not_Biologically_Significant	NA	NA	NA	NA	NA	NA	NA	NA	NA	NA	NA	NA	NA	NA	NA	NA	NA	NA	NA	NA	NA	NA	NA	NA	NA
3048	ENSG00000008323	93752	ENST00000965579.1	307093	93752	NA	ENSG00000008323.17	0.343985	-0.153571	-0.195974	0.787054	0.966553	1	PLEKHG6	NA	364	1158.02	-0.154353	0.0974568	-1.58381	0.113237	0.388188	F_PEvsF_Cont	PLEKHG6	Not_Biologically_Significant	NA	NA	NA	NA	NA	NA	NA	NA	NA	NA	NA	NA	NA	NA	NA	NA	NA	NA	NA	NA	NA	NA	NA	NA	NA
3049	ENSG00000008323	93743	ENST00000898444.1	307082	93743	NA	ENSG00000008323.17	1.62496	0.699921	0.363518	0.244527	0.753521	1	PLEKHG6	NA	364	1158.02	-0.154353	0.0974568	-1.58381	0.113237	0.388188	F_PEvsF_Cont	PLEKHG6	Not_Biologically_Significant	NA	NA	NA	NA	NA	NA	NA	NA	NA	NA	NA	NA	NA	NA	NA	NA	NA	NA	NA	NA	NA	NA	NA	NA	NA
3050	ENSG00000008323	93746	ENST00000928829.1	307085	93746	NA	ENSG00000008323.17	1.50697	-0.0362302	-0.204981	0.948946	0.992813	1	PLEKHG6	NA	364	1158.02	-0.154353	0.0974568	-1.58381	0.113237	0.388188	F_PEvsF_Cont	PLEKHG6	Not_Biologically_Significant	NA	NA	NA	NA	NA	NA	NA	NA	NA	NA	NA	NA	NA	NA	NA	NA	NA	NA	NA	NA	NA	NA	NA	NA	NA
3051	ENSG00000008323	93747	ENST00000898445.1	307086	93747	NA	ENSG00000008323.17	0.515343	0.0513095	-0.214255	0.927792	0.989554	1	PLEKHG6	NA	364	1158.02	-0.154353	0.0974568	-1.58381	0.113237	0.388188	F_PEvsF_Cont	PLEKHG6	Not_Biologically_Significant	NA	NA	NA	NA	NA	NA	NA	NA	NA	NA	NA	NA	NA	NA	NA	NA	NA	NA	NA	NA	NA	NA	NA	NA	NA
3052	ENSG00000008323	93755	ENST00000535616.1	307097	93755	NA	ENSG00000008323.17	1.27741	0.594881	0.214955	0.316062	0.803586	1	PLEKHG6	PLEKHG6	364	1158.02	-0.154353	0.0974568	-1.58381	0.113237	0.388188	F_PEvsF_Cont	PLEKHG6	Not_Biologically_Significant	NA	NA	NA	NA	NA	NA	NA	NA	NA	NA	NA	NA	NA	NA	NA	NA	NA	NA	NA	NA	NA	NA	NA	NA	NA
3053	ENSG00000008323	93748	ENST00000536531.5	307088	93748	NA	ENSG00000008323.17	2.00267	-0.108571	0.175767	0.848223	0.976828	1	PLEKHG6	PLEKHG6	364	1158.02	-0.154353	0.0974568	-1.58381	0.113237	0.388188	F_PEvsF_Cont	PLEKHG6	Not_Biologically_Significant	NA	NA	NA	NA	NA	NA	NA	NA	NA	NA	NA	NA	NA	NA	NA	NA	NA	NA	NA	NA	NA	NA	NA	NA	NA
3054	ENSG00000008323	93745	ENST00000965576.1	307084	93745	NA	ENSG00000008323.17	1.13169	0.0661111	0.207418	0.907073	0.986123	1	PLEKHG6	NA	364	1158.02	-0.154353	0.0974568	-1.58381	0.113237	0.388188	F_PEvsF_Cont	PLEKHG6	Not_Biologically_Significant	NA	NA	NA	NA	NA	NA	NA	NA	NA	NA	NA	NA	NA	NA	NA	NA	NA	NA	NA	NA	NA	NA	NA	NA	NA
3055	ENSG00000008323	93744	ENST00000898446.1	307083	93744	NA	ENSG00000008323.17	0.705749	0.32123	0.103318	0.576402	0.915527	1	PLEKHG6	NA	364	1158.02	-0.154353	0.0974568	-1.58381	0.113237	0.388188	F_PEvsF_Cont	PLEKHG6	Not_Biologically_Significant	NA	NA	NA	NA	NA	NA	NA	NA	NA	NA	NA	NA	NA	NA	NA	NA	NA	NA	NA	NA	NA	NA	NA	NA	NA
3056	ENSG00000008323	93742	ENST00000684764.1	307081	93742	NA	ENSG00000008323.17	2.99738	-2.30127	-0.363258	0.000856745	0.0664348	0.138862	PLEKHG6	PLEKHG6	364	1158.02	-0.154353	0.0974568	-1.58381	0.113237	0.388188	F_PEvsF_Cont	PLEKHG6	Not_Biologically_Significant	NA	NA	NA	NA	NA	NA	NA	NA	NA	NA	NA	NA	NA	NA	NA	NA	NA	NA	NA	NA	NA	NA	NA	NA	NA
3057	ENSG00000008324	29284	ENST00000897957.1	89624	29284	NA	ENSG00000008324.13	0.822218	-0.351944	-0.338875	0.541688	0.902968	1	SS18L2	NA	367	47.5423	-0.0574527	0.0907503	-0.633086	0.526677	0.793043	F_PEvsF_Cont	SS18L2	Not_Biologically_Significant	NA	NA	NA	NA	NA	NA	NA	NA	NA	NA	NA	NA	NA	NA	NA	NA	NA	NA	NA	NA	NA	NA	NA	NA	NA
3058	ENSG00000008324	29285	ENST00000011691.6	89625	29285	NA	ENSG00000008324.13	0.796929	1.42302	0.342117	0.0289965	0.360929	0.599165	SS18L2	SS18L2	367	47.5423	-0.0574527	0.0907503	-0.633086	0.526677	0.793043	F_PEvsF_Cont	SS18L2	Not_Biologically_Significant	NA	NA	NA	NA	NA	NA	NA	NA	NA	NA	NA	NA	NA	NA	NA	NA	NA	NA	NA	NA	NA	NA	NA	NA	NA
3059	ENSG00000008324	29283	ENST00000447630.5	89622	29283	NA	ENSG00000008324.13	1.61497	-0.32123	-0.0495792	0.576445	0.915527	1	SS18L2	SS18L2	367	47.5423	-0.0574527	0.0907503	-0.633086	0.526677	0.793043	F_PEvsF_Cont	SS18L2	Not_Biologically_Significant	NA	NA	NA	NA	NA	NA	NA	NA	NA	NA	NA	NA	NA	NA	NA	NA	NA	NA	NA	NA	NA	NA	NA	NA	NA
3060	ENSG00000008382	135535	ENST00000599840.6	434582	135535	NA	ENSG00000008382.17	1.85839	-0.0804762	0.15315	0.887105	0.983132	1	MPND	MPND	368	92.5802	-0.0281469	0.098006	-0.287196	0.773962	0.9166	F_PEvsF_Cont	MPND	Not_Biologically_Significant	NA	NA	NA	NA	NA	NA	NA	NA	NA	NA	NA	NA	NA	NA	NA	NA	NA	NA	NA	NA	NA	NA	NA	NA	NA
3061	ENSG00000008382	135534	ENST00000359935.8	434580	135534	NA	ENSG00000008382.17	1.0003	0.0731349	-1.34309e-05	0.897317	0.984764	1	MPND	MPND	368	92.5802	-0.0281469	0.098006	-0.287196	0.773962	0.9166	F_PEvsF_Cont	MPND	Not_Biologically_Significant	NA	NA	NA	NA	NA	NA	NA	NA	NA	NA	NA	NA	NA	NA	NA	NA	NA	NA	NA	NA	NA	NA	NA	NA	NA
3062	ENSG00000008382	135533	ENST00000262966.12	434579	135533	NA	ENSG00000008382.17	0.666822	0.329762	0.209625	0.566619	0.912061	1	MPND	MPND	368	92.5802	-0.0281469	0.098006	-0.287196	0.773962	0.9166	F_PEvsF_Cont	MPND	Not_Biologically_Significant	NA	NA	NA	NA	NA	NA	NA	NA	NA	NA	NA	NA	NA	NA	NA	NA	NA	NA	NA	NA	NA	NA	NA	NA	NA
3063	ENSG00000008394	94844	ENST00000359720.3	308889	94844	NA	ENSG00000008394.14	0.86835	0.491389	-0.0290016	0.401494	0.849601	1	MGST1	MGST1	NA	NA	NA	NA	NA	NA	NA	NA	NA	NA	NA	NA	NA	NA	NA	NA	NA	NA	NA	NA	NA	NA	NA	NA	NA	NA	NA	NA	NA	NA	NA	NA	NA	NA	NA
3064	ENSG00000008394	94843	ENST00000396210.8	308858	94843	NA	ENSG00000008394.14	1.17705	-1.50468	-0.886949	0.0218375	0.32345	0.545663	MGST1	MGST1	NA	NA	NA	NA	NA	NA	NA	NA	NA	NA	NA	NA	NA	NA	NA	NA	NA	NA	NA	NA	NA	NA	NA	NA	NA	NA	NA	NA	NA	NA	NA	NA	NA	NA	NA
3065	ENSG00000008405	99382	ENST00000008527.10	329177	99382	NA	ENSG00000008405.13	2.55332	-0.753254	-0.10465	0.213627	0.726572	1	CRY1	CRY1	370	355.364	-0.0480166	0.0946439	-0.50734	0.611916	0.840513	F_PEvsF_Cont	CRY1	Not_Biologically_Significant	NA	NA	NA	NA	NA	NA	NA	NA	NA	NA	NA	NA	NA	NA	NA	NA	NA	NA	NA	NA	NA	NA	NA	NA	NA
3066	ENSG00000008405	99385	ENST00000552790.5	329182	99385	NA	ENSG00000008405.13	1.50974	1.86623	0.395786	0.00558751	0.17391	0.337076	CRY1	CRY1	370	355.364	-0.0480166	0.0946439	-0.50734	0.611916	0.840513	F_PEvsF_Cont	CRY1	Not_Biologically_Significant	NA	NA	NA	NA	NA	NA	NA	NA	NA	NA	NA	NA	NA	NA	NA	NA	NA	NA	NA	NA	NA	NA	NA	NA	NA
3067	ENSG00000008405	99388	ENST00000550633.1	329186	99388	NA	ENSG00000008405.13	0.404714	-0.398413	-0.145559	0.49172	0.886154	1	CRY1	CRY1	370	355.364	-0.0480166	0.0946439	-0.50734	0.611916	0.840513	F_PEvsF_Cont	CRY1	Not_Biologically_Significant	NA	NA	NA	NA	NA	NA	NA	NA	NA	NA	NA	NA	NA	NA	NA	NA	NA	NA	NA	NA	NA	NA	NA	NA	NA
3068	ENSG00000008405	99387	ENST00000546722.1	329185	99387	NA	ENSG00000008405.13	0.618619	0.722024	0.0503295	0.23128	0.742357	1	CRY1	CRY1	370	355.364	-0.0480166	0.0946439	-0.50734	0.611916	0.840513	F_PEvsF_Cont	CRY1	Not_Biologically_Significant	NA	NA	NA	NA	NA	NA	NA	NA	NA	NA	NA	NA	NA	NA	NA	NA	NA	NA	NA	NA	NA	NA	NA	NA	NA
3069	ENSG00000008405	99383	ENST00000864077.1	329179	99383	NA	ENSG00000008405.13	0.569773	0.619048	0.343017	0.298309	0.791184	1	CRY1	NA	370	355.364	-0.0480166	0.0946439	-0.50734	0.611916	0.840513	F_PEvsF_Cont	CRY1	Not_Biologically_Significant	NA	NA	NA	NA	NA	NA	NA	NA	NA	NA	NA	NA	NA	NA	NA	NA	NA	NA	NA	NA	NA	NA	NA	NA	NA
3070	ENSG00000008405	99384	ENST00000938851.1	329181	99384	NA	ENSG00000008405.13	1.2753	-0.31873	0.00679609	0.579321	0.916109	1	CRY1	NA	370	355.364	-0.0480166	0.0946439	-0.50734	0.611916	0.840513	F_PEvsF_Cont	CRY1	Not_Biologically_Significant	NA	NA	NA	NA	NA	NA	NA	NA	NA	NA	NA	NA	NA	NA	NA	NA	NA	NA	NA	NA	NA	NA	NA	NA	NA
3071	ENSG00000008405	99386	ENST00000549356.1	329184	99386	NA	ENSG00000008405.13	0.758787	0.323849	0.0702314	0.57339	0.914562	1	CRY1	CRY1	370	355.364	-0.0480166	0.0946439	-0.50734	0.611916	0.840513	F_PEvsF_Cont	CRY1	Not_Biologically_Significant	NA	NA	NA	NA	NA	NA	NA	NA	NA	NA	NA	NA	NA	NA	NA	NA	NA	NA	NA	NA	NA	NA	NA	NA	NA
3072	ENSG00000008438	141578	ENST00000008938.5	455372	141578	NA	ENSG00000008438.5	0.606505	-1.26877	-0.349327	0.0483437	0.442366	0.703275	PGLYRP1	PGLYRP1	372	2.72473	-0.708401	0.478361	-1.48089	0.138635	0.431424	F_PEvsF_Cont	PGLYRP1	Not_Biologically_Significant	NA	NA	NA	NA	NA	NA	NA	NA	NA	NA	NA	NA	NA	NA	NA	NA	NA	NA	NA	NA	NA	NA	NA	NA	NA
3073	ENSG00000008441	137251	ENST00000587760.5	436628	137251	NA	ENSG00000008441.19	0.990414	-0.621667	-0.408128	0.296421	0.79016	1	NFIX	NFIX	375	83.3593	-0.101069	0.147605	-0.684727	0.493516	0.773271	F_PEvsF_Cont	NFIX	Not_Biologically_Significant	NA	NA	NA	NA	NA	NA	NA	NA	NA	NA	NA	NA	NA	NA	NA	NA	NA	NA	NA	NA	NA	NA	NA	NA	NA
3074	ENSG00000008441	137249	ENST00000592199.6	436624	137249	NA	ENSG00000008441.19	0.977283	0.966627	0.367812	0.120051	0.610968	0.904512	NFIX	NFIX	375	83.3593	-0.101069	0.147605	-0.684727	0.493516	0.773271	F_PEvsF_Cont	NFIX	Not_Biologically_Significant	NA	NA	NA	NA	NA	NA	NA	NA	NA	NA	NA	NA	NA	NA	NA	NA	NA	NA	NA	NA	NA	NA	NA	NA	NA
3075	ENSG00000008441	137253	ENST00000587260.1	436638	137253	NA	ENSG00000008441.19	0.5351	-0.206825	-0.124317	0.716747	0.951382	1	NFIX	NFIX	375	83.3593	-0.101069	0.147605	-0.684727	0.493516	0.773271	F_PEvsF_Cont	NFIX	Not_Biologically_Significant	NA	NA	NA	NA	NA	NA	NA	NA	NA	NA	NA	NA	NA	NA	NA	NA	NA	NA	NA	NA	NA	NA	NA	NA	NA
3076	ENSG00000008441	137250	ENST00000397661.6	436625	137250	NA	ENSG00000008441.19	1.47606	0.0868651	0.032092	0.878239	0.981495	1	NFIX	NFIX	375	83.3593	-0.101069	0.147605	-0.684727	0.493516	0.773271	F_PEvsF_Cont	NFIX	Not_Biologically_Significant	NA	NA	NA	NA	NA	NA	NA	NA	NA	NA	NA	NA	NA	NA	NA	NA	NA	NA	NA	NA	NA	NA	NA	NA	NA
3077	ENSG00000008441	137252	ENST00000360105.8	436630	137252	NA	ENSG00000008441.19	1.6609	-1.64401	-0.384977	0.0131956	0.260603	0.459093	NFIX	NFIX	375	83.3593	-0.101069	0.147605	-0.684727	0.493516	0.773271	F_PEvsF_Cont	NFIX	Not_Biologically_Significant	NA	NA	NA	NA	NA	NA	NA	NA	NA	NA	NA	NA	NA	NA	NA	NA	NA	NA	NA	NA	NA	NA	NA	NA	NA
3078	ENSG00000008513	70195	ENST00000519435.5	235116	70195	NA	ENSG00000008513.18	0.882372	-0.246667	0.0347745	0.666094	0.940478	1	ST3GAL1	ST3GAL1	377	4612.7	0.0377399	0.137926	0.273624	0.784373	0.921238	F_PEvsF_Cont	ST3GAL1	Not_Biologically_Significant	NA	NA	NA	NA	NA	NA	NA	NA	NA	NA	NA	NA	NA	NA	NA	NA	NA	NA	NA	NA	NA	NA	NA	NA	NA
3079	ENSG00000008513	70196	ENST00000518298.5	235117	70196	NA	ENSG00000008513.18	1.06577	0.617143	0.215804	0.299682	0.7923	1	ST3GAL1	ST3GAL1	377	4612.7	0.0377399	0.137926	0.273624	0.784373	0.921238	F_PEvsF_Cont	ST3GAL1	Not_Biologically_Significant	NA	NA	NA	NA	NA	NA	NA	NA	NA	NA	NA	NA	NA	NA	NA	NA	NA	NA	NA	NA	NA	NA	NA	NA	NA
3080	ENSG00000008513	70167	ENST00000876376.1	235048	70167	NA	ENSG00000008513.18	1.15587	-0.19123	-0.098013	0.737053	0.956008	1	ST3GAL1	NA	377	4612.7	0.0377399	0.137926	0.273624	0.784373	0.921238	F_PEvsF_Cont	ST3GAL1	Not_Biologically_Significant	NA	NA	NA	NA	NA	NA	NA	NA	NA	NA	NA	NA	NA	NA	NA	NA	NA	NA	NA	NA	NA	NA	NA	NA	NA
3081	ENSG00000008513	70156	ENST00000522652.6	235029	70156	NA	ENSG00000008513.18	3.4611	0.86373	0.301454	0.159643	0.667113	0.957808	ST3GAL1	ST3GAL1	377	4612.7	0.0377399	0.137926	0.273624	0.784373	0.921238	F_PEvsF_Cont	ST3GAL1	Not_Biologically_Significant	NA	NA	NA	NA	NA	NA	NA	NA	NA	NA	NA	NA	NA	NA	NA	NA	NA	NA	NA	NA	NA	NA	NA	NA	NA
3082	ENSG00000008513	70188	ENST00000941243.1	235097	70188	NA	ENSG00000008513.18	0.584502	1.28536	0.563963	0.0458216	0.433287	0.691791	ST3GAL1	NA	377	4612.7	0.0377399	0.137926	0.273624	0.784373	0.921238	F_PEvsF_Cont	ST3GAL1	Not_Biologically_Significant	NA	NA	NA	NA	NA	NA	NA	NA	NA	NA	NA	NA	NA	NA	NA	NA	NA	NA	NA	NA	NA	NA	NA	NA	NA
3083	ENSG00000008513	70199	ENST00000522285.1	235121	70199	NA	ENSG00000008513.18	1.15594	0.977738	0.194706	0.116329	0.604159	0.898516	ST3GAL1	ST3GAL1	377	4612.7	0.0377399	0.137926	0.273624	0.784373	0.921238	F_PEvsF_Cont	ST3GAL1	Not_Biologically_Significant	NA	NA	NA	NA	NA	NA	NA	NA	NA	NA	NA	NA	NA	NA	NA	NA	NA	NA	NA	NA	NA	NA	NA	NA	NA
3084	ENSG00000008513	70157	ENST00000941228.1	235030	70157	NA	ENSG00000008513.18	1.6974	-0.603294	-0.443143	0.309777	0.799304	1	ST3GAL1	NA	377	4612.7	0.0377399	0.137926	0.273624	0.784373	0.921238	F_PEvsF_Cont	ST3GAL1	Not_Biologically_Significant	NA	NA	NA	NA	NA	NA	NA	NA	NA	NA	NA	NA	NA	NA	NA	NA	NA	NA	NA	NA	NA	NA	NA	NA	NA
3085	ENSG00000008513	70173	ENST00000876394.1	235054	70173	NA	ENSG00000008513.18	1.57584	0.306984	0.385714	0.592952	0.920327	1	ST3GAL1	NA	377	4612.7	0.0377399	0.137926	0.273624	0.784373	0.921238	F_PEvsF_Cont	ST3GAL1	Not_Biologically_Significant	NA	NA	NA	NA	NA	NA	NA	NA	NA	NA	NA	NA	NA	NA	NA	NA	NA	NA	NA	NA	NA	NA	NA	NA	NA
3086	ENSG00000008513	70193	ENST00000517668.5	235111	70193	NA	ENSG00000008513.18	1.09209	0.186508	-0.0492361	0.743283	0.957501	1	ST3GAL1	ST3GAL1	377	4612.7	0.0377399	0.137926	0.273624	0.784373	0.921238	F_PEvsF_Cont	ST3GAL1	Not_Biologically_Significant	NA	NA	NA	NA	NA	NA	NA	NA	NA	NA	NA	NA	NA	NA	NA	NA	NA	NA	NA	NA	NA	NA	NA	NA	NA
3087	ENSG00000008513	70191	ENST00000941260.1	235108	70191	NA	ENSG00000008513.18	1.3197	0.576548	0.670172	0.330094	0.811682	1	ST3GAL1	NA	377	4612.7	0.0377399	0.137926	0.273624	0.784373	0.921238	F_PEvsF_Cont	ST3GAL1	Not_Biologically_Significant	NA	NA	NA	NA	NA	NA	NA	NA	NA	NA	NA	NA	NA	NA	NA	NA	NA	NA	NA	NA	NA	NA	NA	NA	NA
3088	ENSG00000008513	70179	ENST00000941239.1	235077	70179	NA	ENSG00000008513.18	0.584323	0.47627	0.20808	0.415281	0.855853	1	ST3GAL1	NA	377	4612.7	0.0377399	0.137926	0.273624	0.784373	0.921238	F_PEvsF_Cont	ST3GAL1	Not_Biologically_Significant	NA	NA	NA	NA	NA	NA	NA	NA	NA	NA	NA	NA	NA	NA	NA	NA	NA	NA	NA	NA	NA	NA	NA	NA	NA
3089	ENSG00000008513	70192	ENST00000876402.1	235109	70192	NA	ENSG00000008513.18	0.761451	0.450397	0.379214	0.439685	0.866049	1	ST3GAL1	NA	377	4612.7	0.0377399	0.137926	0.273624	0.784373	0.921238	F_PEvsF_Cont	ST3GAL1	Not_Biologically_Significant	NA	NA	NA	NA	NA	NA	NA	NA	NA	NA	NA	NA	NA	NA	NA	NA	NA	NA	NA	NA	NA	NA	NA	NA	NA
3090	ENSG00000008513	70190	ENST00000876401.1	235105	70190	NA	ENSG00000008513.18	1.0911	-0.381151	-0.418934	0.509901	0.892712	1	ST3GAL1	NA	377	4612.7	0.0377399	0.137926	0.273624	0.784373	0.921238	F_PEvsF_Cont	ST3GAL1	Not_Biologically_Significant	NA	NA	NA	NA	NA	NA	NA	NA	NA	NA	NA	NA	NA	NA	NA	NA	NA	NA	NA	NA	NA	NA	NA	NA	NA
3091	ENSG00000008513	70158	ENST00000521180.5	235031	70158	NA	ENSG00000008513.18	3.43346	-1.27171	-0.13076	0.0478944	0.441057	0.701258	ST3GAL1	ST3GAL1	377	4612.7	0.0377399	0.137926	0.273624	0.784373	0.921238	F_PEvsF_Cont	ST3GAL1	Not_Biologically_Significant	NA	NA	NA	NA	NA	NA	NA	NA	NA	NA	NA	NA	NA	NA	NA	NA	NA	NA	NA	NA	NA	NA	NA	NA	NA
3092	ENSG00000008513	70189	ENST00000876407.1	235104	70189	NA	ENSG00000008513.18	0.776755	1.6194	0.630225	0.0144419	0.271227	0.473755	ST3GAL1	NA	377	4612.7	0.0377399	0.137926	0.273624	0.784373	0.921238	F_PEvsF_Cont	ST3GAL1	Not_Biologically_Significant	NA	NA	NA	NA	NA	NA	NA	NA	NA	NA	NA	NA	NA	NA	NA	NA	NA	NA	NA	NA	NA	NA	NA	NA	NA
3093	ENSG00000008513	70197	ENST00000522873.1	235119	70197	NA	ENSG00000008513.18	1.44811	0.330635	0.442169	0.565622	0.911597	1	ST3GAL1	ST3GAL1	377	4612.7	0.0377399	0.137926	0.273624	0.784373	0.921238	F_PEvsF_Cont	ST3GAL1	Not_Biologically_Significant	NA	NA	NA	NA	NA	NA	NA	NA	NA	NA	NA	NA	NA	NA	NA	NA	NA	NA	NA	NA	NA	NA	NA	NA	NA
3094	ENSG00000008513	70164	ENST00000648219.1	235041	70164	NA	ENSG00000008513.18	0.972491	0.513611	0.429496	0.381807	0.840067	1	ST3GAL1	ST3GAL1	377	4612.7	0.0377399	0.137926	0.273624	0.784373	0.921238	F_PEvsF_Cont	ST3GAL1	Not_Biologically_Significant	NA	NA	NA	NA	NA	NA	NA	NA	NA	NA	NA	NA	NA	NA	NA	NA	NA	NA	NA	NA	NA	NA	NA	NA	NA
3095	ENSG00000008513	70187	ENST00000941245.1	235096	70187	NA	ENSG00000008513.18	0.848101	0.3775	0.0468427	0.513814	0.893603	1	ST3GAL1	NA	377	4612.7	0.0377399	0.137926	0.273624	0.784373	0.921238	F_PEvsF_Cont	ST3GAL1	Not_Biologically_Significant	NA	NA	NA	NA	NA	NA	NA	NA	NA	NA	NA	NA	NA	NA	NA	NA	NA	NA	NA	NA	NA	NA	NA	NA	NA
3096	ENSG00000008513	70198	ENST00000521627.1	235120	70198	NA	ENSG00000008513.18	0.862521	1.48706	0.333286	0.0232282	0.331417	0.556987	ST3GAL1	ST3GAL1	377	4612.7	0.0377399	0.137926	0.273624	0.784373	0.921238	F_PEvsF_Cont	ST3GAL1	Not_Biologically_Significant	NA	NA	NA	NA	NA	NA	NA	NA	NA	NA	NA	NA	NA	NA	NA	NA	NA	NA	NA	NA	NA	NA	NA	NA	NA
3097	ENSG00000008513	70186	ENST00000941258.1	235091	70186	NA	ENSG00000008513.18	1.57334	0.629087	0.488502	0.291183	0.786734	1	ST3GAL1	NA	377	4612.7	0.0377399	0.137926	0.273624	0.784373	0.921238	F_PEvsF_Cont	ST3GAL1	Not_Biologically_Significant	NA	NA	NA	NA	NA	NA	NA	NA	NA	NA	NA	NA	NA	NA	NA	NA	NA	NA	NA	NA	NA	NA	NA	NA	NA
3098	ENSG00000008513	70185	ENST00000941266.1	235089	70185	NA	ENSG00000008513.18	1.78375	2.15897	0.599271	0.00163292	0.093638	0.189507	ST3GAL1	NA	377	4612.7	0.0377399	0.137926	0.273624	0.784373	0.921238	F_PEvsF_Cont	ST3GAL1	Not_Biologically_Significant	NA	NA	NA	NA	NA	NA	NA	NA	NA	NA	NA	NA	NA	NA	NA	NA	NA	NA	NA	NA	NA	NA	NA	NA	NA
3099	ENSG00000008513	70162	ENST00000876405.1	235036	70162	NA	ENSG00000008513.18	2.16664	2.52659	0.43605	0.00029261	0.0370079	0.0800446	ST3GAL1	NA	377	4612.7	0.0377399	0.137926	0.273624	0.784373	0.921238	F_PEvsF_Cont	ST3GAL1	Not_Biologically_Significant	NA	NA	NA	NA	NA	NA	NA	NA	NA	NA	NA	NA	NA	NA	NA	NA	NA	NA	NA	NA	NA	NA	NA	NA	NA
3100	ENSG00000008513	70183	ENST00000876399.1	235085	70183	NA	ENSG00000008513.18	0.665985	0.0599603	0.0063269	0.915702	0.987823	1	ST3GAL1	NA	377	4612.7	0.0377399	0.137926	0.273624	0.784373	0.921238	F_PEvsF_Cont	ST3GAL1	Not_Biologically_Significant	NA	NA	NA	NA	NA	NA	NA	NA	NA	NA	NA	NA	NA	NA	NA	NA	NA	NA	NA	NA	NA	NA	NA	NA	NA
3101	ENSG00000008513	70176	ENST00000876374.1	235065	70176	NA	ENSG00000008513.18	0.773953	-0.0978175	0.529138	0.863103	0.979576	1	ST3GAL1	NA	377	4612.7	0.0377399	0.137926	0.273624	0.784373	0.921238	F_PEvsF_Cont	ST3GAL1	Not_Biologically_Significant	NA	NA	NA	NA	NA	NA	NA	NA	NA	NA	NA	NA	NA	NA	NA	NA	NA	NA	NA	NA	NA	NA	NA	NA	NA
3102	ENSG00000008513	70180	ENST00000941234.1	235078	70180	NA	ENSG00000008513.18	2.03574	-0.930833	-0.198964	0.132784	0.629976	0.923414	ST3GAL1	NA	377	4612.7	0.0377399	0.137926	0.273624	0.784373	0.921238	F_PEvsF_Cont	ST3GAL1	Not_Biologically_Significant	NA	NA	NA	NA	NA	NA	NA	NA	NA	NA	NA	NA	NA	NA	NA	NA	NA	NA	NA	NA	NA	NA	NA	NA	NA
3103	ENSG00000008513	70169	ENST00000876373.1	235050	70169	NA	ENSG00000008513.18	1.53501	-0.252143	-0.12551	0.659287	0.938483	1	ST3GAL1	NA	377	4612.7	0.0377399	0.137926	0.273624	0.784373	0.921238	F_PEvsF_Cont	ST3GAL1	Not_Biologically_Significant	NA	NA	NA	NA	NA	NA	NA	NA	NA	NA	NA	NA	NA	NA	NA	NA	NA	NA	NA	NA	NA	NA	NA	NA	NA
3104	ENSG00000008513	70161	ENST00000941264.1	235035	70161	NA	ENSG00000008513.18	0.89995	-0.142857	0.104062	0.801496	0.969392	1	ST3GAL1	NA	377	4612.7	0.0377399	0.137926	0.273624	0.784373	0.921238	F_PEvsF_Cont	ST3GAL1	Not_Biologically_Significant	NA	NA	NA	NA	NA	NA	NA	NA	NA	NA	NA	NA	NA	NA	NA	NA	NA	NA	NA	NA	NA	NA	NA	NA	NA
3105	ENSG00000008513	70194	ENST00000522204.1	235112	70194	NA	ENSG00000008513.18	0.833008	1.38833	0.216521	0.0326125	0.379738	0.622341	ST3GAL1	ST3GAL1	377	4612.7	0.0377399	0.137926	0.273624	0.784373	0.921238	F_PEvsF_Cont	ST3GAL1	Not_Biologically_Significant	NA	NA	NA	NA	NA	NA	NA	NA	NA	NA	NA	NA	NA	NA	NA	NA	NA	NA	NA	NA	NA	NA	NA	NA	NA
3106	ENSG00000008513	70159	ENST00000941257.1	235032	70159	NA	ENSG00000008513.18	1.33314	-0.35123	-0.24604	0.542489	0.903177	1	ST3GAL1	NA	377	4612.7	0.0377399	0.137926	0.273624	0.784373	0.921238	F_PEvsF_Cont	ST3GAL1	Not_Biologically_Significant	NA	NA	NA	NA	NA	NA	NA	NA	NA	NA	NA	NA	NA	NA	NA	NA	NA	NA	NA	NA	NA	NA	NA	NA	NA
3107	ENSG00000008513	70165	ENST00000876382.1	235043	70165	NA	ENSG00000008513.18	0.285494	0.497937	0.250928	0.39564	0.847484	1	ST3GAL1	NA	377	4612.7	0.0377399	0.137926	0.273624	0.784373	0.921238	F_PEvsF_Cont	ST3GAL1	Not_Biologically_Significant	NA	NA	NA	NA	NA	NA	NA	NA	NA	NA	NA	NA	NA	NA	NA	NA	NA	NA	NA	NA	NA	NA	NA	NA	NA
3108	ENSG00000008513	70168	ENST00000876375.1	235049	70168	NA	ENSG00000008513.18	1.52243	0.83623	0.579598	0.171893	0.683093	0.9715	ST3GAL1	NA	377	4612.7	0.0377399	0.137926	0.273624	0.784373	0.921238	F_PEvsF_Cont	ST3GAL1	Not_Biologically_Significant	NA	NA	NA	NA	NA	NA	NA	NA	NA	NA	NA	NA	NA	NA	NA	NA	NA	NA	NA	NA	NA	NA	NA	NA	NA
3109	ENSG00000008513	70172	ENST00000876403.1	235053	70172	NA	ENSG00000008513.18	0.562761	0.380079	0.424819	0.511053	0.892961	1	ST3GAL1	NA	377	4612.7	0.0377399	0.137926	0.273624	0.784373	0.921238	F_PEvsF_Cont	ST3GAL1	Not_Biologically_Significant	NA	NA	NA	NA	NA	NA	NA	NA	NA	NA	NA	NA	NA	NA	NA	NA	NA	NA	NA	NA	NA	NA	NA	NA	NA
3110	ENSG00000008513	70175	ENST00000876395.1	235062	70175	NA	ENSG00000008513.18	0.928789	0.256111	0.0103106	0.654295	0.937534	1	ST3GAL1	NA	377	4612.7	0.0377399	0.137926	0.273624	0.784373	0.921238	F_PEvsF_Cont	ST3GAL1	Not_Biologically_Significant	NA	NA	NA	NA	NA	NA	NA	NA	NA	NA	NA	NA	NA	NA	NA	NA	NA	NA	NA	NA	NA	NA	NA	NA	NA
3111	ENSG00000008513	70174	ENST00000876383.1	235061	70174	NA	ENSG00000008513.18	0.672403	-0.206587	-0.276311	0.717101	0.951502	1	ST3GAL1	NA	377	4612.7	0.0377399	0.137926	0.273624	0.784373	0.921238	F_PEvsF_Cont	ST3GAL1	Not_Biologically_Significant	NA	NA	NA	NA	NA	NA	NA	NA	NA	NA	NA	NA	NA	NA	NA	NA	NA	NA	NA	NA	NA	NA	NA	NA	NA
3112	ENSG00000008513	70178	ENST00000941231.1	235070	70178	NA	ENSG00000008513.18	1.68077	-0.738651	-0.468076	0.221741	0.733608	1	ST3GAL1	NA	377	4612.7	0.0377399	0.137926	0.273624	0.784373	0.921238	F_PEvsF_Cont	ST3GAL1	Not_Biologically_Significant	NA	NA	NA	NA	NA	NA	NA	NA	NA	NA	NA	NA	NA	NA	NA	NA	NA	NA	NA	NA	NA	NA	NA	NA	NA
3113	ENSG00000008513	70171	ENST00000876404.1	235052	70171	NA	ENSG00000008513.18	1.96362	2.77996	0.599528	8.09493e-05	0.0187645	0.0401289	ST3GAL1	NA	377	4612.7	0.0377399	0.137926	0.273624	0.784373	0.921238	F_PEvsF_Cont	ST3GAL1	Not_Biologically_Significant	NA	NA	NA	NA	NA	NA	NA	NA	NA	NA	NA	NA	NA	NA	NA	NA	NA	NA	NA	NA	NA	NA	NA	NA	NA
3114	ENSG00000008513	70184	ENST00000876391.1	235087	70184	NA	ENSG00000008513.18	0.57477	0.224444	0.871256	0.694068	0.946468	1	ST3GAL1	NA	377	4612.7	0.0377399	0.137926	0.273624	0.784373	0.921238	F_PEvsF_Cont	ST3GAL1	Not_Biologically_Significant	NA	NA	NA	NA	NA	NA	NA	NA	NA	NA	NA	NA	NA	NA	NA	NA	NA	NA	NA	NA	NA	NA	NA	NA	NA
3115	ENSG00000008513	70163	ENST00000941262.1	235037	70163	NA	ENSG00000008513.18	1.94851	1.90675	0.396395	0.00474156	0.161317	0.315426	ST3GAL1	NA	377	4612.7	0.0377399	0.137926	0.273624	0.784373	0.921238	F_PEvsF_Cont	ST3GAL1	Not_Biologically_Significant	NA	NA	NA	NA	NA	NA	NA	NA	NA	NA	NA	NA	NA	NA	NA	NA	NA	NA	NA	NA	NA	NA	NA	NA	NA
3116	ENSG00000008513	70182	ENST00000876408.1	235081	70182	NA	ENSG00000008513.18	1.75174	1.63484	0.431225	0.0136561	0.264845	0.464609	ST3GAL1	NA	377	4612.7	0.0377399	0.137926	0.273624	0.784373	0.921238	F_PEvsF_Cont	ST3GAL1	Not_Biologically_Significant	NA	NA	NA	NA	NA	NA	NA	NA	NA	NA	NA	NA	NA	NA	NA	NA	NA	NA	NA	NA	NA	NA	NA	NA	NA
3117	ENSG00000008513	70181	ENST00000941233.1	235079	70181	NA	ENSG00000008513.18	1.28686	0.446071	0.411445	0.443874	0.868127	1	ST3GAL1	NA	377	4612.7	0.0377399	0.137926	0.273624	0.784373	0.921238	F_PEvsF_Cont	ST3GAL1	Not_Biologically_Significant	NA	NA	NA	NA	NA	NA	NA	NA	NA	NA	NA	NA	NA	NA	NA	NA	NA	NA	NA	NA	NA	NA	NA	NA	NA
3118	ENSG00000008513	70170	ENST00000876372.1	235051	70170	NA	ENSG00000008513.18	1.73466	1.10929	0.515124	0.0792306	0.528488	0.817016	ST3GAL1	NA	377	4612.7	0.0377399	0.137926	0.273624	0.784373	0.921238	F_PEvsF_Cont	ST3GAL1	Not_Biologically_Significant	NA	NA	NA	NA	NA	NA	NA	NA	NA	NA	NA	NA	NA	NA	NA	NA	NA	NA	NA	NA	NA	NA	NA	NA	NA
3119	ENSG00000008513	70177	ENST00000876393.1	235066	70177	NA	ENSG00000008513.18	1.33374	0.684722	0.121575	0.254009	0.76072	1	ST3GAL1	NA	377	4612.7	0.0377399	0.137926	0.273624	0.784373	0.921238	F_PEvsF_Cont	ST3GAL1	Not_Biologically_Significant	NA	NA	NA	NA	NA	NA	NA	NA	NA	NA	NA	NA	NA	NA	NA	NA	NA	NA	NA	NA	NA	NA	NA	NA	NA
3120	ENSG00000008513	70160	ENST00000941229.1	235033	70160	NA	ENSG00000008513.18	1.3559	0.214484	-0.200402	0.706885	0.949723	1	ST3GAL1	NA	377	4612.7	0.0377399	0.137926	0.273624	0.784373	0.921238	F_PEvsF_Cont	ST3GAL1	Not_Biologically_Significant	NA	NA	NA	NA	NA	NA	NA	NA	NA	NA	NA	NA	NA	NA	NA	NA	NA	NA	NA	NA	NA	NA	NA	NA	NA
3121	ENSG00000008513	70166	ENST00000876377.1	235047	70166	NA	ENSG00000008513.18	1.79927	1.20655	0.963236	0.058865	0.474798	0.747335	ST3GAL1	NA	377	4612.7	0.0377399	0.137926	0.273624	0.784373	0.921238	F_PEvsF_Cont	ST3GAL1	Not_Biologically_Significant	NA	NA	NA	NA	NA	NA	NA	NA	NA	NA	NA	NA	NA	NA	NA	NA	NA	NA	NA	NA	NA	NA	NA	NA	NA
3122	ENSG00000008516	116169	ENST00000612971.2	379023	116169	NA	ENSG00000008516.20	0.345011	0.0674206	-0.147157	0.905269	0.985757	1	MMP25	MMP25	379	32.8536	-0.321395	0.325764	-0.98659	0.323844	0.642358	F_PEvsF_Cont	MMP25	Not_Biologically_Significant	NA	NA	NA	NA	NA	NA	NA	NA	NA	NA	NA	NA	NA	NA	NA	NA	NA	NA	NA	NA	NA	NA	NA	NA	NA
3123	ENSG00000008516	116171	ENST00000336577.9	379025	116171	NA	ENSG00000008516.20	0.703391	-0.0543651	-0.301668	0.923547	0.988966	1	MMP25	MMP25	379	32.8536	-0.321395	0.325764	-0.98659	0.323844	0.642358	F_PEvsF_Cont	MMP25	Not_Biologically_Significant	NA	NA	NA	NA	NA	NA	NA	NA	NA	NA	NA	NA	NA	NA	NA	NA	NA	NA	NA	NA	NA	NA	NA	NA	NA
3124	ENSG00000008516	116172	ENST00000928201.1	379027	116172	NA	ENSG00000008516.20	0.358483	-0.243135	-0.273007	0.670464	0.941601	1	MMP25	NA	379	32.8536	-0.321395	0.325764	-0.98659	0.323844	0.642358	F_PEvsF_Cont	MMP25	Not_Biologically_Significant	NA	NA	NA	NA	NA	NA	NA	NA	NA	NA	NA	NA	NA	NA	NA	NA	NA	NA	NA	NA	NA	NA	NA	NA	NA
3125	ENSG00000008516	116173	ENST00000575441.1	379029	116173	NA	ENSG00000008516.20	0.81256	-0.316548	-0.0112944	0.581818	0.916747	1	MMP25	MMP25	379	32.8536	-0.321395	0.325764	-0.98659	0.323844	0.642358	F_PEvsF_Cont	MMP25	Not_Biologically_Significant	NA	NA	NA	NA	NA	NA	NA	NA	NA	NA	NA	NA	NA	NA	NA	NA	NA	NA	NA	NA	NA	NA	NA	NA	NA
3126	ENSG00000008516	116170	ENST00000928200.1	379024	116170	NA	ENSG00000008516.20	1.02989	-0.265754	-0.109843	0.642429	0.934616	1	MMP25	NA	379	32.8536	-0.321395	0.325764	-0.98659	0.323844	0.642358	F_PEvsF_Cont	MMP25	Not_Biologically_Significant	NA	NA	NA	NA	NA	NA	NA	NA	NA	NA	NA	NA	NA	NA	NA	NA	NA	NA	NA	NA	NA	NA	NA	NA	NA
3127	ENSG00000008517	116180	ENST00000548807.5	379046	116180	NA	ENSG00000008517.20	0.225237	0.0424206	-0.0409368	0.940216	0.991106	1	IL32	IL32	381	76.0273	0.852582	0.203162	4.19657	2.70985e-05	0.0017958	F_PEvsF_Cont	IL32	Trending_Towards_Increased_RNA_Expression	NA	NA	NA	NA	NA	NA	NA	NA	NA	NA	NA	NA	NA	NA	NA	NA	NA	NA	NA	NA	NA	NA	NA	NA	NA
3128	ENSG00000008517	116182	ENST00000444393.7	379056	116182	NA	ENSG00000008517.20	0.520217	0.342103	0.223794	0.552647	0.906912	1	IL32	IL32	381	76.0273	0.852582	0.203162	4.19657	2.70985e-05	0.0017958	F_PEvsF_Cont	IL32	Trending_Towards_Increased_RNA_Expression	NA	NA	NA	NA	NA	NA	NA	NA	NA	NA	NA	NA	NA	NA	NA	NA	NA	NA	NA	NA	NA	NA	NA	NA	NA
3129	ENSG00000008517	116184	ENST00000878163.1	379061	116184	NA	ENSG00000008517.20	0.567142	-0.416389	-0.112729	0.473214	0.879233	1	IL32	NA	381	76.0273	0.852582	0.203162	4.19657	2.70985e-05	0.0017958	F_PEvsF_Cont	IL32	Trending_Towards_Increased_RNA_Expression	NA	NA	NA	NA	NA	NA	NA	NA	NA	NA	NA	NA	NA	NA	NA	NA	NA	NA	NA	NA	NA	NA	NA	NA	NA
3130	ENSG00000008517	116174	ENST00000921321.1	379030	116174	NA	ENSG00000008517.20	0.689841	0.822937	0.112821	0.178031	0.689046	0.977876	IL32	NA	381	76.0273	0.852582	0.203162	4.19657	2.70985e-05	0.0017958	F_PEvsF_Cont	IL32	Trending_Towards_Increased_RNA_Expression	NA	NA	NA	NA	NA	NA	NA	NA	NA	NA	NA	NA	NA	NA	NA	NA	NA	NA	NA	NA	NA	NA	NA	NA	NA
3131	ENSG00000008517	116175	ENST00000325568.9	379031	116175	NA	ENSG00000008517.20	1.44149	1.29067	0.586651	0.0450419	0.430378	0.688158	IL32	IL32	381	76.0273	0.852582	0.203162	4.19657	2.70985e-05	0.0017958	F_PEvsF_Cont	IL32	Trending_Towards_Increased_RNA_Expression	NA	NA	NA	NA	NA	NA	NA	NA	NA	NA	NA	NA	NA	NA	NA	NA	NA	NA	NA	NA	NA	NA	NA	NA	NA
3132	ENSG00000008517	116187	ENST00000878152.1	379078	116187	NA	ENSG00000008517.20	0.951225	-0.286429	-0.0309396	0.617307	0.927576	1	IL32	NA	381	76.0273	0.852582	0.203162	4.19657	2.70985e-05	0.0017958	F_PEvsF_Cont	IL32	Trending_Towards_Increased_RNA_Expression	NA	NA	NA	NA	NA	NA	NA	NA	NA	NA	NA	NA	NA	NA	NA	NA	NA	NA	NA	NA	NA	NA	NA	NA	NA
3133	ENSG00000008517	116183	ENST00000533097.6	379057	116183	NA	ENSG00000008517.20	0.475615	0.396667	0.237536	0.493517	0.886706	1	IL32	IL32	381	76.0273	0.852582	0.203162	4.19657	2.70985e-05	0.0017958	F_PEvsF_Cont	IL32	Trending_Towards_Increased_RNA_Expression	NA	NA	NA	NA	NA	NA	NA	NA	NA	NA	NA	NA	NA	NA	NA	NA	NA	NA	NA	NA	NA	NA	NA	NA	NA
3134	ENSG00000008517	116186	ENST00000525643.7	379071	116186	NA	ENSG00000008517.20	1.56354	1.49663	1.05896	0.0224565	0.326757	0.550769	IL32	IL32	381	76.0273	0.852582	0.203162	4.19657	2.70985e-05	0.0017958	F_PEvsF_Cont	IL32	Trending_Towards_Increased_RNA_Expression	NA	NA	NA	NA	NA	NA	NA	NA	NA	NA	NA	NA	NA	NA	NA	NA	NA	NA	NA	NA	NA	NA	NA	NA	NA
3135	ENSG00000008517	116181	ENST00000528163.6	379049	116181	NA	ENSG00000008517.20	0.734007	0.875397	0.977221	0.154692	0.660546	0.951925	IL32	IL32	381	76.0273	0.852582	0.203162	4.19657	2.70985e-05	0.0017958	F_PEvsF_Cont	IL32	Trending_Towards_Increased_RNA_Expression	NA	NA	NA	NA	NA	NA	NA	NA	NA	NA	NA	NA	NA	NA	NA	NA	NA	NA	NA	NA	NA	NA	NA	NA	NA
3136	ENSG00000008517	116176	ENST00000878150.1	379033	116176	NA	ENSG00000008517.20	0.842298	1.44417	0.559634	0.0269396	0.351722	0.584913	IL32	NA	381	76.0273	0.852582	0.203162	4.19657	2.70985e-05	0.0017958	F_PEvsF_Cont	IL32	Trending_Towards_Increased_RNA_Expression	NA	NA	NA	NA	NA	NA	NA	NA	NA	NA	NA	NA	NA	NA	NA	NA	NA	NA	NA	NA	NA	NA	NA	NA	NA
3137	ENSG00000008517	116177	ENST00000396887.7	379037	116177	NA	ENSG00000008517.20	0.699902	1.83413	1.03245	0.00633751	0.184903	0.354022	IL32	IL32	381	76.0273	0.852582	0.203162	4.19657	2.70985e-05	0.0017958	F_PEvsF_Cont	IL32	Trending_Towards_Increased_RNA_Expression	NA	NA	NA	NA	NA	NA	NA	NA	NA	NA	NA	NA	NA	NA	NA	NA	NA	NA	NA	NA	NA	NA	NA	NA	NA
3138	ENSG00000008517	116178	ENST00000526464.6	379042	116178	NA	ENSG00000008517.20	1.06901	0.99127	0.673852	0.111951	0.596356	0.891119	IL32	IL32	381	76.0273	0.852582	0.203162	4.19657	2.70985e-05	0.0017958	F_PEvsF_Cont	IL32	Trending_Towards_Increased_RNA_Expression	NA	NA	NA	NA	NA	NA	NA	NA	NA	NA	NA	NA	NA	NA	NA	NA	NA	NA	NA	NA	NA	NA	NA	NA	NA
3139	ENSG00000008517	116185	ENST00000532247.5	379068	116185	NA	ENSG00000008517.20	0.581887	0.220992	0.35199	0.698526	0.947712	1	IL32	IL32	381	76.0273	0.852582	0.203162	4.19657	2.70985e-05	0.0017958	F_PEvsF_Cont	IL32	Trending_Towards_Increased_RNA_Expression	NA	NA	NA	NA	NA	NA	NA	NA	NA	NA	NA	NA	NA	NA	NA	NA	NA	NA	NA	NA	NA	NA	NA	NA	NA
3140	ENSG00000008517	116188	ENST00000548476.5	379082	116188	NA	ENSG00000008517.20	0.392713	0.0795238	0.152617	0.888402	0.983199	1	IL32	IL32	381	76.0273	0.852582	0.203162	4.19657	2.70985e-05	0.0017958	F_PEvsF_Cont	IL32	Trending_Towards_Increased_RNA_Expression	NA	NA	NA	NA	NA	NA	NA	NA	NA	NA	NA	NA	NA	NA	NA	NA	NA	NA	NA	NA	NA	NA	NA	NA	NA
3141	ENSG00000008517	116179	ENST00000440815.7	379043	116179	NA	ENSG00000008517.20	1.32478	2.17718	0.895798	0.00150603	0.0896938	0.182236	IL32	IL32	381	76.0273	0.852582	0.203162	4.19657	2.70985e-05	0.0017958	F_PEvsF_Cont	IL32	Trending_Towards_Increased_RNA_Expression	NA	NA	NA	NA	NA	NA	NA	NA	NA	NA	NA	NA	NA	NA	NA	NA	NA	NA	NA	NA	NA	NA	NA	NA	NA
3142	ENSG00000008710	115810	ENST00000496574.6	389162	115810	NA	ENSG00000008710.20	0.920203	-0.874246	-0.359768	0.155181	0.661179	0.952515	PKD1	PKD1	383	683.299	-0.118142	0.109342	-1.08048	0.279927	0.599257	F_PEvsF_Cont	PKD1	Not_Biologically_Significant	NA	NA	NA	NA	NA	NA	NA	NA	NA	NA	NA	NA	NA	NA	NA	NA	NA	NA	NA	NA	NA	NA	NA	NA	NA
3143	ENSG00000008710	115803	ENST00000472577.1	389144	115803	NA	ENSG00000008710.20	1.56128	-1.60119	-0.548535	0.0154343	0.277857	0.484841	PKD1	PKD1	383	683.299	-0.118142	0.109342	-1.08048	0.279927	0.599257	F_PEvsF_Cont	PKD1	Not_Biologically_Significant	NA	NA	NA	NA	NA	NA	NA	NA	NA	NA	NA	NA	NA	NA	NA	NA	NA	NA	NA	NA	NA	NA	NA	NA	NA
3144	ENSG00000008710	115807	ENST00000568796.1	389153	115807	NA	ENSG00000008710.20	0.933148	-0.980357	-0.243441	0.115463	0.602742	0.897085	PKD1	PKD1	383	683.299	-0.118142	0.109342	-1.08048	0.279927	0.599257	F_PEvsF_Cont	PKD1	Not_Biologically_Significant	NA	NA	NA	NA	NA	NA	NA	NA	NA	NA	NA	NA	NA	NA	NA	NA	NA	NA	NA	NA	NA	NA	NA	NA	NA
3145	ENSG00000008710	115811	ENST00000566784.5	389163	115811	NA	ENSG00000008710.20	0.832979	-0.63373	-0.136106	0.28792	0.784872	1	PKD1	PKD1	383	683.299	-0.118142	0.109342	-1.08048	0.279927	0.599257	F_PEvsF_Cont	PKD1	Not_Biologically_Significant	NA	NA	NA	NA	NA	NA	NA	NA	NA	NA	NA	NA	NA	NA	NA	NA	NA	NA	NA	NA	NA	NA	NA	NA	NA
3146	ENSG00000008710	115806	ENST00000472659.1	389152	115806	NA	ENSG00000008710.20	0.852432	-0.307778	-0.109199	0.59204	0.920044	1	PKD1	PKD1	383	683.299	-0.118142	0.109342	-1.08048	0.279927	0.599257	F_PEvsF_Cont	PKD1	Not_Biologically_Significant	NA	NA	NA	NA	NA	NA	NA	NA	NA	NA	NA	NA	NA	NA	NA	NA	NA	NA	NA	NA	NA	NA	NA	NA	NA
3147	ENSG00000008710	115812	ENST00000471603.6	389164	115812	NA	ENSG00000008710.20	1.17684	1.02873	0.337821	0.100504	0.574142	0.869526	PKD1	PKD1	383	683.299	-0.118142	0.109342	-1.08048	0.279927	0.599257	F_PEvsF_Cont	PKD1	Not_Biologically_Significant	NA	NA	NA	NA	NA	NA	NA	NA	NA	NA	NA	NA	NA	NA	NA	NA	NA	NA	NA	NA	NA	NA	NA	NA	NA
3148	ENSG00000008710	115802	ENST00000423118.5	389143	115802	NA	ENSG00000008710.20	2.3795	-0.466587	-0.225395	0.424306	0.860146	1	PKD1	PKD1	383	683.299	-0.118142	0.109342	-1.08048	0.279927	0.599257	F_PEvsF_Cont	PKD1	Not_Biologically_Significant	NA	NA	NA	NA	NA	NA	NA	NA	NA	NA	NA	NA	NA	NA	NA	NA	NA	NA	NA	NA	NA	NA	NA	NA	NA
3149	ENSG00000008710	115818	ENST00000469241.2	389183	115818	NA	ENSG00000008710.20	0.420136	0.111706	0.156188	0.843889	0.975895	1	PKD1	PKD1	383	683.299	-0.118142	0.109342	-1.08048	0.279927	0.599257	F_PEvsF_Cont	PKD1	Not_Biologically_Significant	NA	NA	NA	NA	NA	NA	NA	NA	NA	NA	NA	NA	NA	NA	NA	NA	NA	NA	NA	NA	NA	NA	NA	NA	NA
3150	ENSG00000008710	115816	ENST00000561991.5	389171	115816	NA	ENSG00000008710.20	1.2297	0.259683	0.0998028	0.649888	0.93627	1	PKD1	PKD1	383	683.299	-0.118142	0.109342	-1.08048	0.279927	0.599257	F_PEvsF_Cont	PKD1	Not_Biologically_Significant	NA	NA	NA	NA	NA	NA	NA	NA	NA	NA	NA	NA	NA	NA	NA	NA	NA	NA	NA	NA	NA	NA	NA	NA	NA
3151	ENSG00000008710	115817	ENST00000564890.1	389174	115817	NA	ENSG00000008710.20	0.680197	-0.604881	-0.2554	0.308598	0.798733	1	PKD1	PKD1	383	683.299	-0.118142	0.109342	-1.08048	0.279927	0.599257	F_PEvsF_Cont	PKD1	Not_Biologically_Significant	NA	NA	NA	NA	NA	NA	NA	NA	NA	NA	NA	NA	NA	NA	NA	NA	NA	NA	NA	NA	NA	NA	NA	NA	NA
3152	ENSG00000008710	115808	ENST00000486339.6	389158	115808	NA	ENSG00000008710.20	1.76446	-0.735516	-0.138998	0.22351	0.735365	1	PKD1	PKD1	383	683.299	-0.118142	0.109342	-1.08048	0.279927	0.599257	F_PEvsF_Cont	PKD1	Not_Biologically_Significant	NA	NA	NA	NA	NA	NA	NA	NA	NA	NA	NA	NA	NA	NA	NA	NA	NA	NA	NA	NA	NA	NA	NA	NA	NA
3153	ENSG00000008710	115801	ENST00000262304.9	389142	115801	NA	ENSG00000008710.20	2.68151	-0.602222	-0.183006	0.310561	0.799837	1	PKD1	PKD1	383	683.299	-0.118142	0.109342	-1.08048	0.279927	0.599257	F_PEvsF_Cont	PKD1	Not_Biologically_Significant	NA	NA	NA	NA	NA	NA	NA	NA	NA	NA	NA	NA	NA	NA	NA	NA	NA	NA	NA	NA	NA	NA	NA	NA	NA
3154	ENSG00000008710	115814	ENST00000483814.1	389168	115814	NA	ENSG00000008710.20	1.16984	-0.533452	-0.0994448	0.364876	0.831361	1	PKD1	PKD1	383	683.299	-0.118142	0.109342	-1.08048	0.279927	0.599257	F_PEvsF_Cont	PKD1	Not_Biologically_Significant	NA	NA	NA	NA	NA	NA	NA	NA	NA	NA	NA	NA	NA	NA	NA	NA	NA	NA	NA	NA	NA	NA	NA	NA	NA
3155	ENSG00000008710	115804	ENST00000487932.5	389148	115804	NA	ENSG00000008710.20	1.03052	-0.255	0.0540481	0.655715	0.937768	1	PKD1	PKD1	383	683.299	-0.118142	0.109342	-1.08048	0.279927	0.599257	F_PEvsF_Cont	PKD1	Not_Biologically_Significant	NA	NA	NA	NA	NA	NA	NA	NA	NA	NA	NA	NA	NA	NA	NA	NA	NA	NA	NA	NA	NA	NA	NA	NA	NA
3156	ENSG00000008710	115813	ENST00000480227.5	389165	115813	NA	ENSG00000008710.20	0.738229	0.419841	0.496114	0.469723	0.877894	1	PKD1	PKD1	383	683.299	-0.118142	0.109342	-1.08048	0.279927	0.599257	F_PEvsF_Cont	PKD1	Not_Biologically_Significant	NA	NA	NA	NA	NA	NA	NA	NA	NA	NA	NA	NA	NA	NA	NA	NA	NA	NA	NA	NA	NA	NA	NA	NA	NA
3157	ENSG00000008710	115809	ENST00000483731.5	389160	115809	NA	ENSG00000008710.20	0.598981	-0.362183	-0.221944	0.530413	0.898863	1	PKD1	PKD1	383	683.299	-0.118142	0.109342	-1.08048	0.279927	0.599257	F_PEvsF_Cont	PKD1	Not_Biologically_Significant	NA	NA	NA	NA	NA	NA	NA	NA	NA	NA	NA	NA	NA	NA	NA	NA	NA	NA	NA	NA	NA	NA	NA	NA	NA
3158	ENSG00000008710	115815	ENST00000474088.1	389169	115815	NA	ENSG00000008710.20	1.46689	-1.19821	-0.347351	0.0604226	0.48	0.753379	PKD1	PKD1	383	683.299	-0.118142	0.109342	-1.08048	0.279927	0.599257	F_PEvsF_Cont	PKD1	Not_Biologically_Significant	NA	NA	NA	NA	NA	NA	NA	NA	NA	NA	NA	NA	NA	NA	NA	NA	NA	NA	NA	NA	NA	NA	NA	NA	NA
3159	ENSG00000008710	115805	ENST00000567355.1	389151	115805	NA	ENSG00000008710.20	0.905915	0.803214	0.243154	0.187591	0.699203	0.987142	PKD1	PKD1	383	683.299	-0.118142	0.109342	-1.08048	0.279927	0.599257	F_PEvsF_Cont	PKD1	Not_Biologically_Significant	NA	NA	NA	NA	NA	NA	NA	NA	NA	NA	NA	NA	NA	NA	NA	NA	NA	NA	NA	NA	NA	NA	NA	NA	NA
3160	ENSG00000008735	153990	ENST00000926247.1	484084	153990	NA	ENSG00000008735.15	0.795188	-0.230833	-0.408301	0.685984	0.944799	1	MAPK8IP2	NA	385	98.169	-1.02177	0.224177	-4.55785	5.1681e-06	0.000515536	F_PEvsF_Cont	MAPK8IP2	Decreased_RNA_Expression	NA	NA	NA	NA	NA	NA	NA	NA	NA	NA	NA	NA	NA	NA	NA	NA	NA	NA	NA	NA	NA	NA	NA	NA	NA
3161	ENSG00000008735	153994	ENST00000952234.1	484089	153994	NA	ENSG00000008735.15	1.24147	-0.42254	-0.308535	0.467022	0.877074	1	MAPK8IP2	NA	385	98.169	-1.02177	0.224177	-4.55785	5.1681e-06	0.000515536	F_PEvsF_Cont	MAPK8IP2	Decreased_RNA_Expression	NA	NA	NA	NA	NA	NA	NA	NA	NA	NA	NA	NA	NA	NA	NA	NA	NA	NA	NA	NA	NA	NA	NA	NA	NA
3162	ENSG00000008735	153991	ENST00000952232.1	484085	153991	NA	ENSG00000008735.15	0.34569	0.176071	0.314077	0.75706	0.960681	1	MAPK8IP2	NA	385	98.169	-1.02177	0.224177	-4.55785	5.1681e-06	0.000515536	F_PEvsF_Cont	MAPK8IP2	Decreased_RNA_Expression	NA	NA	NA	NA	NA	NA	NA	NA	NA	NA	NA	NA	NA	NA	NA	NA	NA	NA	NA	NA	NA	NA	NA	NA	NA
3163	ENSG00000008735	153992	ENST00000878406.1	484086	153992	NA	ENSG00000008735.15	1.54083	-1.52591	-1.26297	0.0202556	0.313407	0.53209	MAPK8IP2	NA	385	98.169	-1.02177	0.224177	-4.55785	5.1681e-06	0.000515536	F_PEvsF_Cont	MAPK8IP2	Decreased_RNA_Expression	NA	NA	NA	NA	NA	NA	NA	NA	NA	NA	NA	NA	NA	NA	NA	NA	NA	NA	NA	NA	NA	NA	NA	NA	NA
3164	ENSG00000008735	153993	ENST00000952233.1	484087	153993	NA	ENSG00000008735.15	1.09723	-0.755079	-1.01036	0.212615	0.725559	1	MAPK8IP2	NA	385	98.169	-1.02177	0.224177	-4.55785	5.1681e-06	0.000515536	F_PEvsF_Cont	MAPK8IP2	Decreased_RNA_Expression	NA	NA	NA	NA	NA	NA	NA	NA	NA	NA	NA	NA	NA	NA	NA	NA	NA	NA	NA	NA	NA	NA	NA	NA	NA
3165	ENSG00000008735	153998	ENST00000952236.1	484093	153998	NA	ENSG00000008735.15	1.05625	-0.677143	-1.43898	0.25884	0.764188	1	MAPK8IP2	NA	385	98.169	-1.02177	0.224177	-4.55785	5.1681e-06	0.000515536	F_PEvsF_Cont	MAPK8IP2	Decreased_RNA_Expression	NA	NA	NA	NA	NA	NA	NA	NA	NA	NA	NA	NA	NA	NA	NA	NA	NA	NA	NA	NA	NA	NA	NA	NA	NA
3166	ENSG00000008735	153995	ENST00000952235.1	484090	153995	NA	ENSG00000008735.15	0.778217	0.207937	-0.0368065	0.715346	0.95111	1	MAPK8IP2	NA	385	98.169	-1.02177	0.224177	-4.55785	5.1681e-06	0.000515536	F_PEvsF_Cont	MAPK8IP2	Decreased_RNA_Expression	NA	NA	NA	NA	NA	NA	NA	NA	NA	NA	NA	NA	NA	NA	NA	NA	NA	NA	NA	NA	NA	NA	NA	NA	NA
3167	ENSG00000008735	153996	ENST00000878407.1	484091	153996	NA	ENSG00000008735.15	1.33431	-0.521429	-0.285015	0.375034	0.836624	1	MAPK8IP2	NA	385	98.169	-1.02177	0.224177	-4.55785	5.1681e-06	0.000515536	F_PEvsF_Cont	MAPK8IP2	Decreased_RNA_Expression	NA	NA	NA	NA	NA	NA	NA	NA	NA	NA	NA	NA	NA	NA	NA	NA	NA	NA	NA	NA	NA	NA	NA	NA	NA
3168	ENSG00000008735	153997	ENST00000329492.6	484092	153997	NA	ENSG00000008735.15	1.55402	-1.32417	-0.615368	0.0403847	0.413133	0.665477	MAPK8IP2	MAPK8IP2	385	98.169	-1.02177	0.224177	-4.55785	5.1681e-06	0.000515536	F_PEvsF_Cont	MAPK8IP2	Decreased_RNA_Expression	NA	NA	NA	NA	NA	NA	NA	NA	NA	NA	NA	NA	NA	NA	NA	NA	NA	NA	NA	NA	NA	NA	NA	NA	NA
3169	ENSG00000008735	153999	ENST00000008876.7	484094	153999	NA	ENSG00000008735.15	0.73604	-0.343968	-0.66056	0.550539	0.906186	1	MAPK8IP2	MAPK8IP2	385	98.169	-1.02177	0.224177	-4.55785	5.1681e-06	0.000515536	F_PEvsF_Cont	MAPK8IP2	Decreased_RNA_Expression	NA	NA	NA	NA	NA	NA	NA	NA	NA	NA	NA	NA	NA	NA	NA	NA	NA	NA	NA	NA	NA	NA	NA	NA	NA
3170	ENSG00000008838	126216	ENST00000422942.6	416154	126216	NA	ENSG00000008838.22	1.19372	0.458492	0.152137	0.431938	0.86298	1	MED24	MED24	386	608.158	0.0567198	0.0502949	1.12774	0.259428	0.579066	F_PEvsF_Cont	MED24	Not_Biologically_Significant	NA	NA	NA	NA	NA	NA	NA	NA	NA	NA	NA	NA	NA	NA	NA	NA	NA	NA	NA	NA	NA	NA	NA	NA	NA
3171	ENSG00000008838	126217	ENST00000501516.7	416155	126217	NA	ENSG00000008838.22	1.37462	0.00611111	0.358311	0.991326	0.998668	1	MED24	MED24	386	608.158	0.0567198	0.0502949	1.12774	0.259428	0.579066	F_PEvsF_Cont	MED24	Not_Biologically_Significant	NA	NA	NA	NA	NA	NA	NA	NA	NA	NA	NA	NA	NA	NA	NA	NA	NA	NA	NA	NA	NA	NA	NA	NA	NA
3172	ENSG00000008838	126207	ENST00000972428.1	416135	126207	NA	ENSG00000008838.22	0.832209	0.412659	0.569703	0.477009	0.880566	1	MED24	NA	386	608.158	0.0567198	0.0502949	1.12774	0.259428	0.579066	F_PEvsF_Cont	MED24	Not_Biologically_Significant	NA	NA	NA	NA	NA	NA	NA	NA	NA	NA	NA	NA	NA	NA	NA	NA	NA	NA	NA	NA	NA	NA	NA	NA	NA
3173	ENSG00000008838	126221	ENST00000495586.1	416164	126221	NA	ENSG00000008838.22	0.746038	1.55754	0.252357	0.0180915	0.298391	0.512112	MED24	MED24	386	608.158	0.0567198	0.0502949	1.12774	0.259428	0.579066	F_PEvsF_Cont	MED24	Not_Biologically_Significant	NA	NA	NA	NA	NA	NA	NA	NA	NA	NA	NA	NA	NA	NA	NA	NA	NA	NA	NA	NA	NA	NA	NA	NA	NA
3174	ENSG00000008838	126218	ENST00000492176.2	416158	126218	NA	ENSG00000008838.22	1.21996	0.776667	0.162701	0.201066	0.71345	0.998818	MED24	MED24	386	608.158	0.0567198	0.0502949	1.12774	0.259428	0.579066	F_PEvsF_Cont	MED24	Not_Biologically_Significant	NA	NA	NA	NA	NA	NA	NA	NA	NA	NA	NA	NA	NA	NA	NA	NA	NA	NA	NA	NA	NA	NA	NA	NA	NA
3175	ENSG00000008838	126212	ENST00000972431.1	416148	126212	NA	ENSG00000008838.22	0.694336	0.105714	-0.165156	0.852148	0.977502	1	MED24	NA	386	608.158	0.0567198	0.0502949	1.12774	0.259428	0.579066	F_PEvsF_Cont	MED24	Not_Biologically_Significant	NA	NA	NA	NA	NA	NA	NA	NA	NA	NA	NA	NA	NA	NA	NA	NA	NA	NA	NA	NA	NA	NA	NA	NA	NA
3176	ENSG00000008838	126208	ENST00000972427.1	416136	126208	NA	ENSG00000008838.22	0.731778	-0.396071	-0.514491	0.494144	0.886862	1	MED24	NA	386	608.158	0.0567198	0.0502949	1.12774	0.259428	0.579066	F_PEvsF_Cont	MED24	Not_Biologically_Significant	NA	NA	NA	NA	NA	NA	NA	NA	NA	NA	NA	NA	NA	NA	NA	NA	NA	NA	NA	NA	NA	NA	NA	NA	NA
3177	ENSG00000008838	126199	ENST00000887916.1	416124	126199	NA	ENSG00000008838.22	0.809603	0.433968	0.415382	0.455622	0.872672	1	MED24	NA	386	608.158	0.0567198	0.0502949	1.12774	0.259428	0.579066	F_PEvsF_Cont	MED24	Not_Biologically_Significant	NA	NA	NA	NA	NA	NA	NA	NA	NA	NA	NA	NA	NA	NA	NA	NA	NA	NA	NA	NA	NA	NA	NA	NA	NA
3178	ENSG00000008838	126215	ENST00000579364.1	416153	126215	NA	ENSG00000008838.22	0.783889	-0.19381	-0.0629655	0.733683	0.955512	1	MED24	MED24	386	608.158	0.0567198	0.0502949	1.12774	0.259428	0.579066	F_PEvsF_Cont	MED24	Not_Biologically_Significant	NA	NA	NA	NA	NA	NA	NA	NA	NA	NA	NA	NA	NA	NA	NA	NA	NA	NA	NA	NA	NA	NA	NA	NA	NA
3179	ENSG00000008838	126213	ENST00000394127.6	416149	126213	NA	ENSG00000008838.22	1.85581	-1.13905	-0.788453	0.0724353	0.511894	0.796002	MED24	MED24	386	608.158	0.0567198	0.0502949	1.12774	0.259428	0.579066	F_PEvsF_Cont	MED24	Not_Biologically_Significant	NA	NA	NA	NA	NA	NA	NA	NA	NA	NA	NA	NA	NA	NA	NA	NA	NA	NA	NA	NA	NA	NA	NA	NA	NA
3180	ENSG00000008838	126210	ENST00000887920.1	416138	126210	NA	ENSG00000008838.22	1.9527	-1.04266	-0.405412	0.0965068	0.566746	0.861033	MED24	NA	386	608.158	0.0567198	0.0502949	1.12774	0.259428	0.579066	F_PEvsF_Cont	MED24	Not_Biologically_Significant	NA	NA	NA	NA	NA	NA	NA	NA	NA	NA	NA	NA	NA	NA	NA	NA	NA	NA	NA	NA	NA	NA	NA	NA	NA
3181	ENSG00000008838	126209	ENST00000931329.1	416137	126209	NA	ENSG00000008838.22	1.55441	-1.04659	-0.378338	0.0954074	0.564722	0.858598	MED24	NA	386	608.158	0.0567198	0.0502949	1.12774	0.259428	0.579066	F_PEvsF_Cont	MED24	Not_Biologically_Significant	NA	NA	NA	NA	NA	NA	NA	NA	NA	NA	NA	NA	NA	NA	NA	NA	NA	NA	NA	NA	NA	NA	NA	NA	NA
3182	ENSG00000008838	126219	ENST00000580921.5	416162	126219	NA	ENSG00000008838.22	0.802785	-0.0611508	-0.168465	0.914075	0.98738	1	MED24	MED24	386	608.158	0.0567198	0.0502949	1.12774	0.259428	0.579066	F_PEvsF_Cont	MED24	Not_Biologically_Significant	NA	NA	NA	NA	NA	NA	NA	NA	NA	NA	NA	NA	NA	NA	NA	NA	NA	NA	NA	NA	NA	NA	NA	NA	NA
3183	ENSG00000008838	126214	ENST00000491466.5	416151	126214	NA	ENSG00000008838.22	0.791795	0.473294	0.338763	0.418035	0.857082	1	MED24	MED24	386	608.158	0.0567198	0.0502949	1.12774	0.259428	0.579066	F_PEvsF_Cont	MED24	Not_Biologically_Significant	NA	NA	NA	NA	NA	NA	NA	NA	NA	NA	NA	NA	NA	NA	NA	NA	NA	NA	NA	NA	NA	NA	NA	NA	NA
3184	ENSG00000008838	126204	ENST00000931325.1	416132	126204	NA	ENSG00000008838.22	1.32053	0.465397	0.139113	0.425433	0.860701	1	MED24	NA	386	608.158	0.0567198	0.0502949	1.12774	0.259428	0.579066	F_PEvsF_Cont	MED24	Not_Biologically_Significant	NA	NA	NA	NA	NA	NA	NA	NA	NA	NA	NA	NA	NA	NA	NA	NA	NA	NA	NA	NA	NA	NA	NA	NA	NA
3185	ENSG00000008838	126220	ENST00000584782.5	416163	126220	NA	ENSG00000008838.22	0.692069	1.00496	0.295251	0.10765	0.58865	0.883428	MED24	MED24	386	608.158	0.0567198	0.0502949	1.12774	0.259428	0.579066	F_PEvsF_Cont	MED24	Not_Biologically_Significant	NA	NA	NA	NA	NA	NA	NA	NA	NA	NA	NA	NA	NA	NA	NA	NA	NA	NA	NA	NA	NA	NA	NA	NA	NA
3186	ENSG00000008838	126211	ENST00000394128.7	416142	126211	NA	ENSG00000008838.22	2.61564	1.83238	0.318327	0.00638106	0.185359	0.35495	MED24	MED24	386	608.158	0.0567198	0.0502949	1.12774	0.259428	0.579066	F_PEvsF_Cont	MED24	Not_Biologically_Significant	NA	NA	NA	NA	NA	NA	NA	NA	NA	NA	NA	NA	NA	NA	NA	NA	NA	NA	NA	NA	NA	NA	NA	NA	NA
3187	ENSG00000008838	126202	ENST00000887917.1	416130	126202	NA	ENSG00000008838.22	1.22089	0.652222	0.330438	0.275269	0.77629	1	MED24	NA	386	608.158	0.0567198	0.0502949	1.12774	0.259428	0.579066	F_PEvsF_Cont	MED24	Not_Biologically_Significant	NA	NA	NA	NA	NA	NA	NA	NA	NA	NA	NA	NA	NA	NA	NA	NA	NA	NA	NA	NA	NA	NA	NA	NA	NA
3188	ENSG00000008838	126203	ENST00000972432.1	416131	126203	NA	ENSG00000008838.22	1.55655	-0.253889	-0.735407	0.65707	0.938052	1	MED24	NA	386	608.158	0.0567198	0.0502949	1.12774	0.259428	0.579066	F_PEvsF_Cont	MED24	Not_Biologically_Significant	NA	NA	NA	NA	NA	NA	NA	NA	NA	NA	NA	NA	NA	NA	NA	NA	NA	NA	NA	NA	NA	NA	NA	NA	NA
3189	ENSG00000008838	126226	ENST00000581054.1	416180	126226	NA	ENSG00000008838.22	1.30635	2.4452	0.714115	0.000438256	0.0465446	0.0997252	MED24	MED24	386	608.158	0.0567198	0.0502949	1.12774	0.259428	0.579066	F_PEvsF_Cont	MED24	Not_Biologically_Significant	NA	NA	NA	NA	NA	NA	NA	NA	NA	NA	NA	NA	NA	NA	NA	NA	NA	NA	NA	NA	NA	NA	NA	NA	NA
3190	ENSG00000008838	126225	ENST00000578161.2	416179	126225	NA	ENSG00000008838.22	0.816797	-0.133929	0.190047	0.813614	0.971261	1	MED24	MED24	386	608.158	0.0567198	0.0502949	1.12774	0.259428	0.579066	F_PEvsF_Cont	MED24	Not_Biologically_Significant	NA	NA	NA	NA	NA	NA	NA	NA	NA	NA	NA	NA	NA	NA	NA	NA	NA	NA	NA	NA	NA	NA	NA	NA	NA
3191	ENSG00000008838	126205	ENST00000931326.1	416133	126205	NA	ENSG00000008838.22	0.694825	0.670635	0.632608	0.263025	0.76778	1	MED24	NA	386	608.158	0.0567198	0.0502949	1.12774	0.259428	0.579066	F_PEvsF_Cont	MED24	Not_Biologically_Significant	NA	NA	NA	NA	NA	NA	NA	NA	NA	NA	NA	NA	NA	NA	NA	NA	NA	NA	NA	NA	NA	NA	NA	NA	NA
3192	ENSG00000008838	126200	ENST00000887915.1	416125	126200	NA	ENSG00000008838.22	1.10925	-0.231032	0.0277767	0.685698	0.944725	1	MED24	NA	386	608.158	0.0567198	0.0502949	1.12774	0.259428	0.579066	F_PEvsF_Cont	MED24	Not_Biologically_Significant	NA	NA	NA	NA	NA	NA	NA	NA	NA	NA	NA	NA	NA	NA	NA	NA	NA	NA	NA	NA	NA	NA	NA	NA	NA
3193	ENSG00000008838	126201	ENST00000931323.1	416129	126201	NA	ENSG00000008838.22	0.496919	-0.215159	-0.371343	0.706014	0.949484	1	MED24	NA	386	608.158	0.0567198	0.0502949	1.12774	0.259428	0.579066	F_PEvsF_Cont	MED24	Not_Biologically_Significant	NA	NA	NA	NA	NA	NA	NA	NA	NA	NA	NA	NA	NA	NA	NA	NA	NA	NA	NA	NA	NA	NA	NA	NA	NA
3194	ENSG00000008838	126223	ENST00000580008.5	416172	126223	NA	ENSG00000008838.22	1.28454	0.551627	0.145905	0.349872	0.822884	1	MED24	MED24	386	608.158	0.0567198	0.0502949	1.12774	0.259428	0.579066	F_PEvsF_Cont	MED24	Not_Biologically_Significant	NA	NA	NA	NA	NA	NA	NA	NA	NA	NA	NA	NA	NA	NA	NA	NA	NA	NA	NA	NA	NA	NA	NA	NA	NA
3195	ENSG00000008838	126206	ENST00000887919.1	416134	126206	NA	ENSG00000008838.22	0.739298	-0.257738	-0.290917	0.652282	0.936915	1	MED24	NA	386	608.158	0.0567198	0.0502949	1.12774	0.259428	0.579066	F_PEvsF_Cont	MED24	Not_Biologically_Significant	NA	NA	NA	NA	NA	NA	NA	NA	NA	NA	NA	NA	NA	NA	NA	NA	NA	NA	NA	NA	NA	NA	NA	NA	NA
3196	ENSG00000008838	126198	ENST00000394126.5	416122	126198	NA	ENSG00000008838.22	0.900402	0.802817	1.25271	0.187777	0.699437	0.987314	MED24	MED24	386	608.158	0.0567198	0.0502949	1.12774	0.259428	0.579066	F_PEvsF_Cont	MED24	Not_Biologically_Significant	NA	NA	NA	NA	NA	NA	NA	NA	NA	NA	NA	NA	NA	NA	NA	NA	NA	NA	NA	NA	NA	NA	NA	NA	NA
3197	ENSG00000008838	126222	ENST00000577488.5	416170	126222	NA	ENSG00000008838.22	1.04991	1.06651	0.333586	0.0899723	0.553202	0.845878	MED24	MED24	386	608.158	0.0567198	0.0502949	1.12774	0.259428	0.579066	F_PEvsF_Cont	MED24	Not_Biologically_Significant	NA	NA	NA	NA	NA	NA	NA	NA	NA	NA	NA	NA	NA	NA	NA	NA	NA	NA	NA	NA	NA	NA	NA	NA	NA
3198	ENSG00000008838	126224	ENST00000537674.6	416176	126224	NA	ENSG00000008838.22	0.528851	0.100159	0.0812818	0.85982	0.978903	1	MED24	MED24	386	608.158	0.0567198	0.0502949	1.12774	0.259428	0.579066	F_PEvsF_Cont	MED24	Not_Biologically_Significant	NA	NA	NA	NA	NA	NA	NA	NA	NA	NA	NA	NA	NA	NA	NA	NA	NA	NA	NA	NA	NA	NA	NA	NA	NA
3199	ENSG00000008853	66660	ENST00000867418.1	218198	66660	NA	ENSG00000008853.19	1.00963	-0.0826984	-0.28874	0.884037	0.982573	1	RHOBTB2	NA	389	319.587	-0.00060508	0.110502	-0.00547577	0.995631	0.998229	F_PEvsF_Cont	RHOBTB2	Not_Biologically_Significant	NA	NA	NA	NA	NA	NA	NA	NA	NA	NA	NA	NA	NA	NA	NA	NA	NA	NA	NA	NA	NA	NA	NA	NA	NA
3200	ENSG00000008853	66659	ENST00000867417.1	218196	66659	NA	ENSG00000008853.19	1.2882	-0.386905	-0.911847	0.503799	0.890102	1	RHOBTB2	NA	389	319.587	-0.00060508	0.110502	-0.00547577	0.995631	0.998229	F_PEvsF_Cont	RHOBTB2	Not_Biologically_Significant	NA	NA	NA	NA	NA	NA	NA	NA	NA	NA	NA	NA	NA	NA	NA	NA	NA	NA	NA	NA	NA	NA	NA	NA	NA
3201	ENSG00000008853	66651	ENST00000519685.5	218184	66651	NA	ENSG00000008853.19	1.23283	-0.151468	0.0178433	0.789883	0.966937	1	RHOBTB2	RHOBTB2	389	319.587	-0.00060508	0.110502	-0.00547577	0.995631	0.998229	F_PEvsF_Cont	RHOBTB2	Not_Biologically_Significant	NA	NA	NA	NA	NA	NA	NA	NA	NA	NA	NA	NA	NA	NA	NA	NA	NA	NA	NA	NA	NA	NA	NA	NA	NA
3202	ENSG00000008853	66653	ENST00000867416.1	218187	66653	NA	ENSG00000008853.19	1.43337	-0.14377	-0.173842	0.800282	0.969251	1	RHOBTB2	NA	389	319.587	-0.00060508	0.110502	-0.00547577	0.995631	0.998229	F_PEvsF_Cont	RHOBTB2	Not_Biologically_Significant	NA	NA	NA	NA	NA	NA	NA	NA	NA	NA	NA	NA	NA	NA	NA	NA	NA	NA	NA	NA	NA	NA	NA	NA	NA
3203	ENSG00000008853	66661	ENST00000690180.1	218200	66661	NA	ENSG00000008853.19	1.48109	0.381468	0.117145	0.509553	0.89264	1	RHOBTB2	RHOBTB2	389	319.587	-0.00060508	0.110502	-0.00547577	0.995631	0.998229	F_PEvsF_Cont	RHOBTB2	Not_Biologically_Significant	NA	NA	NA	NA	NA	NA	NA	NA	NA	NA	NA	NA	NA	NA	NA	NA	NA	NA	NA	NA	NA	NA	NA	NA	NA
3204	ENSG00000008853	66657	ENST00000251822.7	218192	66657	NA	ENSG00000008853.19	1.89017	-1.36734	-0.692747	0.0350086	0.390655	0.636518	RHOBTB2	RHOBTB2	389	319.587	-0.00060508	0.110502	-0.00547577	0.995631	0.998229	F_PEvsF_Cont	RHOBTB2	Not_Biologically_Significant	NA	NA	NA	NA	NA	NA	NA	NA	NA	NA	NA	NA	NA	NA	NA	NA	NA	NA	NA	NA	NA	NA	NA	NA	NA
3205	ENSG00000008853	66650	ENST00000946113.1	218183	66650	NA	ENSG00000008853.19	1.37986	1.44885	0.575971	0.026512	0.34994	0.581847	RHOBTB2	NA	389	319.587	-0.00060508	0.110502	-0.00547577	0.995631	0.998229	F_PEvsF_Cont	RHOBTB2	Not_Biologically_Significant	NA	NA	NA	NA	NA	NA	NA	NA	NA	NA	NA	NA	NA	NA	NA	NA	NA	NA	NA	NA	NA	NA	NA	NA	NA
3206	ENSG00000008853	66658	ENST00000946115.1	218195	66658	NA	ENSG00000008853.19	1.24146	0.590833	0.429479	0.319135	0.805019	1	RHOBTB2	NA	389	319.587	-0.00060508	0.110502	-0.00547577	0.995631	0.998229	F_PEvsF_Cont	RHOBTB2	Not_Biologically_Significant	NA	NA	NA	NA	NA	NA	NA	NA	NA	NA	NA	NA	NA	NA	NA	NA	NA	NA	NA	NA	NA	NA	NA	NA	NA
3207	ENSG00000008853	66654	ENST00000867415.1	218188	66654	NA	ENSG00000008853.19	1.79195	0.00948413	-0.306772	0.986611	0.998281	1	RHOBTB2	NA	389	319.587	-0.00060508	0.110502	-0.00547577	0.995631	0.998229	F_PEvsF_Cont	RHOBTB2	Not_Biologically_Significant	NA	NA	NA	NA	NA	NA	NA	NA	NA	NA	NA	NA	NA	NA	NA	NA	NA	NA	NA	NA	NA	NA	NA	NA	NA
3208	ENSG00000008853	66656	ENST00000692529.1	218191	66656	NA	ENSG00000008853.19	0.905395	-0.40623	-0.392577	0.483586	0.883354	1	RHOBTB2	RHOBTB2	389	319.587	-0.00060508	0.110502	-0.00547577	0.995631	0.998229	F_PEvsF_Cont	RHOBTB2	Not_Biologically_Significant	NA	NA	NA	NA	NA	NA	NA	NA	NA	NA	NA	NA	NA	NA	NA	NA	NA	NA	NA	NA	NA	NA	NA	NA	NA
3209	ENSG00000008853	66652	ENST00000867414.1	218186	66652	NA	ENSG00000008853.19	1.18721	-0.520595	-1.3427	0.375748	0.836999	1	RHOBTB2	NA	389	319.587	-0.00060508	0.110502	-0.00547577	0.995631	0.998229	F_PEvsF_Cont	RHOBTB2	Not_Biologically_Significant	NA	NA	NA	NA	NA	NA	NA	NA	NA	NA	NA	NA	NA	NA	NA	NA	NA	NA	NA	NA	NA	NA	NA	NA	NA
3210	ENSG00000008853	66655	ENST00000522948.5	218190	66655	NA	ENSG00000008853.19	2.04396	0.517421	0.352818	0.378505	0.838649	1	RHOBTB2	RHOBTB2	389	319.587	-0.00060508	0.110502	-0.00547577	0.995631	0.998229	F_PEvsF_Cont	RHOBTB2	Not_Biologically_Significant	NA	NA	NA	NA	NA	NA	NA	NA	NA	NA	NA	NA	NA	NA	NA	NA	NA	NA	NA	NA	NA	NA	NA	NA	NA
3211	ENSG00000008869	17548	ENST00000478810.1	70609	17548	NA	ENSG00000008869.13	0.636824	0.779603	0.12593	0.199555	0.712274	0.997588	HEATR5B	HEATR5B	391	468.021	0.15899	0.0680696	2.3357	0.019507	0.150952	F_PEvsF_Cont	HEATR5B	Not_Biologically_Significant	NA	NA	NA	NA	NA	NA	NA	NA	NA	NA	NA	NA	NA	NA	NA	NA	NA	NA	NA	NA	NA	NA	NA	NA	NA
3212	ENSG00000008869	17541	ENST00000920717.1	70601	17541	NA	ENSG00000008869.13	0.597583	-0.0921429	-0.277482	0.870893	0.980609	1	HEATR5B	NA	391	468.021	0.15899	0.0680696	2.3357	0.019507	0.150952	F_PEvsF_Cont	HEATR5B	Not_Biologically_Significant	NA	NA	NA	NA	NA	NA	NA	NA	NA	NA	NA	NA	NA	NA	NA	NA	NA	NA	NA	NA	NA	NA	NA	NA	NA
3213	ENSG00000008869	17546	ENST00000471051.1	70607	17546	NA	ENSG00000008869.13	0.430655	1.43048	0.277901	0.0282637	0.358404	0.594181	HEATR5B	HEATR5B	391	468.021	0.15899	0.0680696	2.3357	0.019507	0.150952	F_PEvsF_Cont	HEATR5B	Not_Biologically_Significant	NA	NA	NA	NA	NA	NA	NA	NA	NA	NA	NA	NA	NA	NA	NA	NA	NA	NA	NA	NA	NA	NA	NA	NA	NA
3214	ENSG00000008869	17538	ENST00000920714.1	70597	17538	NA	ENSG00000008869.13	1.88283	-0.316111	0.620606	0.582308	0.916921	1	HEATR5B	NA	391	468.021	0.15899	0.0680696	2.3357	0.019507	0.150952	F_PEvsF_Cont	HEATR5B	Not_Biologically_Significant	NA	NA	NA	NA	NA	NA	NA	NA	NA	NA	NA	NA	NA	NA	NA	NA	NA	NA	NA	NA	NA	NA	NA	NA	NA
3215	ENSG00000008869	17537	ENST00000903979.1	70596	17537	NA	ENSG00000008869.13	0.627668	0.347024	0.105274	0.547125	0.904528	1	HEATR5B	NA	391	468.021	0.15899	0.0680696	2.3357	0.019507	0.150952	F_PEvsF_Cont	HEATR5B	Not_Biologically_Significant	NA	NA	NA	NA	NA	NA	NA	NA	NA	NA	NA	NA	NA	NA	NA	NA	NA	NA	NA	NA	NA	NA	NA	NA	NA
3216	ENSG00000008869	17542	ENST00000950344.1	70602	17542	NA	ENSG00000008869.13	0.794354	-0.244325	0.0333077	0.66899	0.941324	1	HEATR5B	NA	391	468.021	0.15899	0.0680696	2.3357	0.019507	0.150952	F_PEvsF_Cont	HEATR5B	Not_Biologically_Significant	NA	NA	NA	NA	NA	NA	NA	NA	NA	NA	NA	NA	NA	NA	NA	NA	NA	NA	NA	NA	NA	NA	NA	NA	NA
3217	ENSG00000008869	17535	ENST00000903978.1	70594	17535	NA	ENSG00000008869.13	1.59268	0.73254	0.336732	0.225198	0.736992	1	HEATR5B	NA	391	468.021	0.15899	0.0680696	2.3357	0.019507	0.150952	F_PEvsF_Cont	HEATR5B	Not_Biologically_Significant	NA	NA	NA	NA	NA	NA	NA	NA	NA	NA	NA	NA	NA	NA	NA	NA	NA	NA	NA	NA	NA	NA	NA	NA	NA
3218	ENSG00000008869	17534	ENST00000903977.1	70593	17534	NA	ENSG00000008869.13	1.09565	-0.62881	-0.453098	0.291364	0.786804	1	HEATR5B	NA	391	468.021	0.15899	0.0680696	2.3357	0.019507	0.150952	F_PEvsF_Cont	HEATR5B	Not_Biologically_Significant	NA	NA	NA	NA	NA	NA	NA	NA	NA	NA	NA	NA	NA	NA	NA	NA	NA	NA	NA	NA	NA	NA	NA	NA	NA
3219	ENSG00000008869	17545	ENST00000920718.1	70606	17545	NA	ENSG00000008869.13	0.90843	-0.0562302	-0.230994	0.920914	0.988499	1	HEATR5B	NA	391	468.021	0.15899	0.0680696	2.3357	0.019507	0.150952	F_PEvsF_Cont	HEATR5B	Not_Biologically_Significant	NA	NA	NA	NA	NA	NA	NA	NA	NA	NA	NA	NA	NA	NA	NA	NA	NA	NA	NA	NA	NA	NA	NA	NA	NA
3220	ENSG00000008869	17543	ENST00000903981.1	70603	17543	NA	ENSG00000008869.13	1.41812	-0.083254	0.00772875	0.883256	0.982568	1	HEATR5B	NA	391	468.021	0.15899	0.0680696	2.3357	0.019507	0.150952	F_PEvsF_Cont	HEATR5B	Not_Biologically_Significant	NA	NA	NA	NA	NA	NA	NA	NA	NA	NA	NA	NA	NA	NA	NA	NA	NA	NA	NA	NA	NA	NA	NA	NA	NA
3221	ENSG00000008869	17540	ENST00000903980.1	70600	17540	NA	ENSG00000008869.13	1.23406	0.365198	0.272183	0.527131	0.897847	1	HEATR5B	NA	391	468.021	0.15899	0.0680696	2.3357	0.019507	0.150952	F_PEvsF_Cont	HEATR5B	Not_Biologically_Significant	NA	NA	NA	NA	NA	NA	NA	NA	NA	NA	NA	NA	NA	NA	NA	NA	NA	NA	NA	NA	NA	NA	NA	NA	NA
3222	ENSG00000008869	17539	ENST00000920713.1	70598	17539	NA	ENSG00000008869.13	1.68321	1.32048	1.11879	0.0408711	0.414772	0.667934	HEATR5B	NA	391	468.021	0.15899	0.0680696	2.3357	0.019507	0.150952	F_PEvsF_Cont	HEATR5B	Not_Biologically_Significant	NA	NA	NA	NA	NA	NA	NA	NA	NA	NA	NA	NA	NA	NA	NA	NA	NA	NA	NA	NA	NA	NA	NA	NA	NA
3223	ENSG00000008869	17547	ENST00000467978.1	70608	17547	NA	ENSG00000008869.13	0.480135	0.310159	0.0753414	0.589247	0.919337	1	HEATR5B	HEATR5B	391	468.021	0.15899	0.0680696	2.3357	0.019507	0.150952	F_PEvsF_Cont	HEATR5B	Not_Biologically_Significant	NA	NA	NA	NA	NA	NA	NA	NA	NA	NA	NA	NA	NA	NA	NA	NA	NA	NA	NA	NA	NA	NA	NA	NA	NA
3224	ENSG00000008869	17544	ENST00000903982.1	70605	17544	NA	ENSG00000008869.13	1.00478	0.338135	0.311363	0.557099	0.908557	1	HEATR5B	NA	391	468.021	0.15899	0.0680696	2.3357	0.019507	0.150952	F_PEvsF_Cont	HEATR5B	Not_Biologically_Significant	NA	NA	NA	NA	NA	NA	NA	NA	NA	NA	NA	NA	NA	NA	NA	NA	NA	NA	NA	NA	NA	NA	NA	NA	NA
3225	ENSG00000008869	17536	ENST00000233099.6	70595	17536	NA	ENSG00000008869.13	2.48906	-0.140913	0.189447	0.804153	0.969817	1	HEATR5B	HEATR5B	391	468.021	0.15899	0.0680696	2.3357	0.019507	0.150952	F_PEvsF_Cont	HEATR5B	Not_Biologically_Significant	NA	NA	NA	NA	NA	NA	NA	NA	NA	NA	NA	NA	NA	NA	NA	NA	NA	NA	NA	NA	NA	NA	NA	NA	NA
3226	ENSG00000008952	35351	ENST00000497277.1	98802	35351	NA	ENSG00000008952.18	1.05507	-0.77377	-0.345867	0.202597	0.715157	1	SEC62	SEC62	393	1927.04	-0.189834	0.0778899	-2.43721	0.014801	0.129059	F_PEvsF_Cont	SEC62	Not_Biologically_Significant	NA	NA	NA	NA	NA	NA	NA	NA	NA	NA	NA	NA	NA	NA	NA	NA	NA	NA	NA	NA	NA	NA	NA	NA	NA
3227	ENSG00000008952	35352	ENST00000469890.1	98803	35352	NA	ENSG00000008952.18	1.19462	-0.964008	-0.234302	0.120931	0.612411	0.905894	SEC62	SEC62	393	1927.04	-0.189834	0.0778899	-2.43721	0.014801	0.129059	F_PEvsF_Cont	SEC62	Not_Biologically_Significant	NA	NA	NA	NA	NA	NA	NA	NA	NA	NA	NA	NA	NA	NA	NA	NA	NA	NA	NA	NA	NA	NA	NA	NA	NA
3228	ENSG00000008952	35349	ENST00000487736.5	98798	35349	NA	ENSG00000008952.18	1.15129	0.529802	0.00770799	0.367943	0.833014	1	SEC62	SEC62	393	1927.04	-0.189834	0.0778899	-2.43721	0.014801	0.129059	F_PEvsF_Cont	SEC62	Not_Biologically_Significant	NA	NA	NA	NA	NA	NA	NA	NA	NA	NA	NA	NA	NA	NA	NA	NA	NA	NA	NA	NA	NA	NA	NA	NA	NA
3229	ENSG00000008952	35350	ENST00000481435.5	98801	35350	NA	ENSG00000008952.18	2.2079	-0.918452	-0.437102	0.137416	0.636694	0.929801	SEC62	SEC62	393	1927.04	-0.189834	0.0778899	-2.43721	0.014801	0.129059	F_PEvsF_Cont	SEC62	Not_Biologically_Significant	NA	NA	NA	NA	NA	NA	NA	NA	NA	NA	NA	NA	NA	NA	NA	NA	NA	NA	NA	NA	NA	NA	NA	NA	NA
3230	ENSG00000008952	35346	ENST00000337002.9	98795	35346	NA	ENSG00000008952.18	2.27794	-0.911111	-0.141136	0.140241	0.640675	0.933594	SEC62	SEC62	393	1927.04	-0.189834	0.0778899	-2.43721	0.014801	0.129059	F_PEvsF_Cont	SEC62	Not_Biologically_Significant	NA	NA	NA	NA	NA	NA	NA	NA	NA	NA	NA	NA	NA	NA	NA	NA	NA	NA	NA	NA	NA	NA	NA	NA	NA
3231	ENSG00000008952	35347	ENST00000480708.5	98796	35347	NA	ENSG00000008952.18	2.90932	-0.248016	-0.0802964	0.664411	0.940052	1	SEC62	SEC62	393	1927.04	-0.189834	0.0778899	-2.43721	0.014801	0.129059	F_PEvsF_Cont	SEC62	Not_Biologically_Significant	NA	NA	NA	NA	NA	NA	NA	NA	NA	NA	NA	NA	NA	NA	NA	NA	NA	NA	NA	NA	NA	NA	NA	NA	NA
3232	ENSG00000008952	35340	ENST00000932400.1	98787	35340	NA	ENSG00000008952.18	2.73132	-1.44345	-0.225605	0.0270067	0.352127	0.585391	SEC62	NA	393	1927.04	-0.189834	0.0778899	-2.43721	0.014801	0.129059	F_PEvsF_Cont	SEC62	Not_Biologically_Significant	NA	NA	NA	NA	NA	NA	NA	NA	NA	NA	NA	NA	NA	NA	NA	NA	NA	NA	NA	NA	NA	NA	NA	NA	NA
3233	ENSG00000008952	35344	ENST00000870862.1	98793	35344	NA	ENSG00000008952.18	0.875094	0.673294	0.755943	0.261318	0.766406	1	SEC62	NA	393	1927.04	-0.189834	0.0778899	-2.43721	0.014801	0.129059	F_PEvsF_Cont	SEC62	Not_Biologically_Significant	NA	NA	NA	NA	NA	NA	NA	NA	NA	NA	NA	NA	NA	NA	NA	NA	NA	NA	NA	NA	NA	NA	NA	NA	NA
3234	ENSG00000008952	35338	ENST00000870860.1	98785	35338	NA	ENSG00000008952.18	2.24784	0.873333	0.819579	0.155562	0.661617	0.952973	SEC62	NA	393	1927.04	-0.189834	0.0778899	-2.43721	0.014801	0.129059	F_PEvsF_Cont	SEC62	Not_Biologically_Significant	NA	NA	NA	NA	NA	NA	NA	NA	NA	NA	NA	NA	NA	NA	NA	NA	NA	NA	NA	NA	NA	NA	NA	NA	NA
3235	ENSG00000008952	35342	ENST00000870863.1	98789	35342	NA	ENSG00000008952.18	1.01776	-0.815913	-0.633716	0.181377	0.691734	0.981213	SEC62	NA	393	1927.04	-0.189834	0.0778899	-2.43721	0.014801	0.129059	F_PEvsF_Cont	SEC62	Not_Biologically_Significant	NA	NA	NA	NA	NA	NA	NA	NA	NA	NA	NA	NA	NA	NA	NA	NA	NA	NA	NA	NA	NA	NA	NA	NA	NA
3236	ENSG00000008952	35341	ENST00000460513.5	98788	35341	NA	ENSG00000008952.18	0.476417	-0.245079	-0.0542727	0.66806	0.941015	1	SEC62	SEC62	393	1927.04	-0.189834	0.0778899	-2.43721	0.014801	0.129059	F_PEvsF_Cont	SEC62	Not_Biologically_Significant	NA	NA	NA	NA	NA	NA	NA	NA	NA	NA	NA	NA	NA	NA	NA	NA	NA	NA	NA	NA	NA	NA	NA	NA	NA
3237	ENSG00000008952	35348	ENST00000932401.1	98797	35348	NA	ENSG00000008952.18	0.517023	0.277381	0.0145437	0.628269	0.930401	1	SEC62	NA	393	1927.04	-0.189834	0.0778899	-2.43721	0.014801	0.129059	F_PEvsF_Cont	SEC62	Not_Biologically_Significant	NA	NA	NA	NA	NA	NA	NA	NA	NA	NA	NA	NA	NA	NA	NA	NA	NA	NA	NA	NA	NA	NA	NA	NA	NA
3238	ENSG00000008952	35345	ENST00000870858.1	98794	35345	NA	ENSG00000008952.18	0.823117	-0.127302	-0.618222	0.822612	0.972446	1	SEC62	NA	393	1927.04	-0.189834	0.0778899	-2.43721	0.014801	0.129059	F_PEvsF_Cont	SEC62	Not_Biologically_Significant	NA	NA	NA	NA	NA	NA	NA	NA	NA	NA	NA	NA	NA	NA	NA	NA	NA	NA	NA	NA	NA	NA	NA	NA	NA
3239	ENSG00000008952	35339	ENST00000870859.1	98786	35339	NA	ENSG00000008952.18	0.930357	-0.249524	0.322027	0.662512	0.939458	1	SEC62	NA	393	1927.04	-0.189834	0.0778899	-2.43721	0.014801	0.129059	F_PEvsF_Cont	SEC62	Not_Biologically_Significant	NA	NA	NA	NA	NA	NA	NA	NA	NA	NA	NA	NA	NA	NA	NA	NA	NA	NA	NA	NA	NA	NA	NA	NA	NA
3240	ENSG00000008952	35343	ENST00000870864.1	98790	35343	NA	ENSG00000008952.18	2.71763	-2.10008	-0.720966	0.00211861	0.106538	0.215684	SEC62	NA	393	1927.04	-0.189834	0.0778899	-2.43721	0.014801	0.129059	F_PEvsF_Cont	SEC62	Not_Biologically_Significant	NA	NA	NA	NA	NA	NA	NA	NA	NA	NA	NA	NA	NA	NA	NA	NA	NA	NA	NA	NA	NA	NA	NA	NA	NA
3241	ENSG00000008988	67878	ENST00000678683.1	230192	67878	NA	ENSG00000008988.12	0.964924	0.128492	0.0553715	0.820956	0.972169	1	RPS20	RPS20	394	2461.1	0.216473	0.0696675	3.10723	0.00188852	0.0353576	F_PEvsF_Cont	RPS20	Trending_Towards_Increased_RNA_Expression	NA	NA	NA	NA	NA	NA	NA	NA	NA	NA	NA	NA	NA	NA	NA	NA	NA	NA	NA	NA	NA	NA	NA	NA	NA
3242	ENSG00000008988	67882	ENST00000523936.5	230203	67882	NA	ENSG00000008988.12	1.29982	0.32881	0.0308193	0.56771	0.912394	1	RPS20	RPS20	394	2461.1	0.216473	0.0696675	3.10723	0.00188852	0.0353576	F_PEvsF_Cont	RPS20	Trending_Towards_Increased_RNA_Expression	NA	NA	NA	NA	NA	NA	NA	NA	NA	NA	NA	NA	NA	NA	NA	NA	NA	NA	NA	NA	NA	NA	NA	NA	NA
3243	ENSG00000008988	67885	ENST00000519369.1	230207	67885	NA	ENSG00000008988.12	1.1128	0.895992	0.257001	0.146211	0.649444	0.941381	RPS20	RPS20	394	2461.1	0.216473	0.0696675	3.10723	0.00188852	0.0353576	F_PEvsF_Cont	RPS20	Trending_Towards_Increased_RNA_Expression	NA	NA	NA	NA	NA	NA	NA	NA	NA	NA	NA	NA	NA	NA	NA	NA	NA	NA	NA	NA	NA	NA	NA	NA	NA
3244	ENSG00000008988	67876	ENST00000678039.1	230190	67876	NA	ENSG00000008988.12	1.23445	0.0371032	0.031388	0.947761	0.992582	1	RPS20	RPS20	394	2461.1	0.216473	0.0696675	3.10723	0.00188852	0.0353576	F_PEvsF_Cont	RPS20	Trending_Towards_Increased_RNA_Expression	NA	NA	NA	NA	NA	NA	NA	NA	NA	NA	NA	NA	NA	NA	NA	NA	NA	NA	NA	NA	NA	NA	NA	NA	NA
3245	ENSG00000008988	67874	ENST00000676461.1	230188	67874	NA	ENSG00000008988.12	1.05086	0.234444	0.0179723	0.681416	0.943693	1	RPS20	RPS20	394	2461.1	0.216473	0.0696675	3.10723	0.00188852	0.0353576	F_PEvsF_Cont	RPS20	Trending_Towards_Increased_RNA_Expression	NA	NA	NA	NA	NA	NA	NA	NA	NA	NA	NA	NA	NA	NA	NA	NA	NA	NA	NA	NA	NA	NA	NA	NA	NA
3246	ENSG00000008988	67880	ENST00000009589.8	230197	67880	NA	ENSG00000008988.12	3.47468	1.74401	0.259106	0.00901869	0.220028	0.402515	RPS20	RPS20	394	2461.1	0.216473	0.0696675	3.10723	0.00188852	0.0353576	F_PEvsF_Cont	RPS20	Trending_Towards_Increased_RNA_Expression	NA	NA	NA	NA	NA	NA	NA	NA	NA	NA	NA	NA	NA	NA	NA	NA	NA	NA	NA	NA	NA	NA	NA	NA	NA
3247	ENSG00000008988	67884	ENST00000518875.5	230206	67884	NA	ENSG00000008988.12	0.723753	1.53532	0.545438	0.0195853	0.309712	0.526089	RPS20	RPS20	394	2461.1	0.216473	0.0696675	3.10723	0.00188852	0.0353576	F_PEvsF_Cont	RPS20	Trending_Towards_Increased_RNA_Expression	NA	NA	NA	NA	NA	NA	NA	NA	NA	NA	NA	NA	NA	NA	NA	NA	NA	NA	NA	NA	NA	NA	NA	NA	NA
3248	ENSG00000008988	67875	ENST00000519807.5	230189	67875	NA	ENSG00000008988.12	1.76035	0.273929	0.0535384	0.63246	0.931508	1	RPS20	RPS20	394	2461.1	0.216473	0.0696675	3.10723	0.00188852	0.0353576	F_PEvsF_Cont	RPS20	Trending_Towards_Increased_RNA_Expression	NA	NA	NA	NA	NA	NA	NA	NA	NA	NA	NA	NA	NA	NA	NA	NA	NA	NA	NA	NA	NA	NA	NA	NA	NA
3249	ENSG00000008988	67881	ENST00000521262.5	230200	67881	NA	ENSG00000008988.12	0.834647	-0.636627	-0.211122	0.285891	0.783291	1	RPS20	RPS20	394	2461.1	0.216473	0.0696675	3.10723	0.00188852	0.0353576	F_PEvsF_Cont	RPS20	Trending_Towards_Increased_RNA_Expression	NA	NA	NA	NA	NA	NA	NA	NA	NA	NA	NA	NA	NA	NA	NA	NA	NA	NA	NA	NA	NA	NA	NA	NA	NA
3250	ENSG00000008988	67883	ENST00000519606.5	230204	67883	NA	ENSG00000008988.12	0.640495	0.683333	0.460636	0.254877	0.76125	1	RPS20	RPS20	394	2461.1	0.216473	0.0696675	3.10723	0.00188852	0.0353576	F_PEvsF_Cont	RPS20	Trending_Towards_Increased_RNA_Expression	NA	NA	NA	NA	NA	NA	NA	NA	NA	NA	NA	NA	NA	NA	NA	NA	NA	NA	NA	NA	NA	NA	NA	NA	NA
3251	ENSG00000008988	67879	ENST00000524349.5	230193	67879	NA	ENSG00000008988.12	0.959922	-0.0178175	-0.043089	0.974828	0.996492	1	RPS20	RPS20	394	2461.1	0.216473	0.0696675	3.10723	0.00188852	0.0353576	F_PEvsF_Cont	RPS20	Trending_Towards_Increased_RNA_Expression	NA	NA	NA	NA	NA	NA	NA	NA	NA	NA	NA	NA	NA	NA	NA	NA	NA	NA	NA	NA	NA	NA	NA	NA	NA
3252	ENSG00000008988	67877	ENST00000676918.1	230191	67877	NA	ENSG00000008988.12	0.57753	0.458611	-0.0311553	0.431848	0.862935	1	RPS20	RPS20	394	2461.1	0.216473	0.0696675	3.10723	0.00188852	0.0353576	F_PEvsF_Cont	RPS20	Trending_Towards_Increased_RNA_Expression	NA	NA	NA	NA	NA	NA	NA	NA	NA	NA	NA	NA	NA	NA	NA	NA	NA	NA	NA	NA	NA	NA	NA	NA	NA
3253	ENSG00000009307	8603	ENST00000483407.1	36343	8603	NA	ENSG00000009307.18	1.06119	0.612937	0.23626	0.302713	0.794464	1	CSDE1	CSDE1	396	5840.18	-0.0637767	0.0712525	-0.895079	0.370745	0.682053	F_PEvsF_Cont	CSDE1	Not_Biologically_Significant	NA	NA	NA	NA	NA	NA	NA	NA	NA	NA	NA	NA	NA	NA	NA	NA	NA	NA	NA	NA	NA	NA	NA	NA	NA
3254	ENSG00000009307	8617	ENST00000967197.1	36366	8617	NA	ENSG00000009307.18	1.5909	-0.687817	-0.76108	0.252055	0.759242	1	CSDE1	NA	396	5840.18	-0.0637767	0.0712525	-0.895079	0.370745	0.682053	F_PEvsF_Cont	CSDE1	Not_Biologically_Significant	NA	NA	NA	NA	NA	NA	NA	NA	NA	NA	NA	NA	NA	NA	NA	NA	NA	NA	NA	NA	NA	NA	NA	NA	NA
3255	ENSG00000009307	8589	ENST00000686581.1	36278	8589	NA	ENSG00000009307.18	2.01514	-0.0965873	-0.138311	0.864748	0.979859	1	CSDE1	CSDE1	396	5840.18	-0.0637767	0.0712525	-0.895079	0.370745	0.682053	F_PEvsF_Cont	CSDE1	Not_Biologically_Significant	NA	NA	NA	NA	NA	NA	NA	NA	NA	NA	NA	NA	NA	NA	NA	NA	NA	NA	NA	NA	NA	NA	NA	NA	NA
3256	ENSG00000009307	8622	ENST00000525970.5	36380	8622	NA	ENSG00000009307.18	1.74104	-0.699246	0.748464	0.244953	0.753729	1	CSDE1	CSDE1	396	5840.18	-0.0637767	0.0712525	-0.895079	0.370745	0.682053	F_PEvsF_Cont	CSDE1	Not_Biologically_Significant	NA	NA	NA	NA	NA	NA	NA	NA	NA	NA	NA	NA	NA	NA	NA	NA	NA	NA	NA	NA	NA	NA	NA	NA	NA
3257	ENSG00000009307	8599	ENST00000967203.1	36322	8599	NA	ENSG00000009307.18	1.49649	1.47183	0.483642	0.0245027	0.338306	0.566926	CSDE1	NA	396	5840.18	-0.0637767	0.0712525	-0.895079	0.370745	0.682053	F_PEvsF_Cont	CSDE1	Not_Biologically_Significant	NA	NA	NA	NA	NA	NA	NA	NA	NA	NA	NA	NA	NA	NA	NA	NA	NA	NA	NA	NA	NA	NA	NA	NA	NA
3258	ENSG00000009307	8620	ENST00000524652.2	36376	8620	NA	ENSG00000009307.18	1.62473	1.16155	0.144839	0.0676563	0.499685	0.779888	CSDE1	CSDE1	396	5840.18	-0.0637767	0.0712525	-0.895079	0.370745	0.682053	F_PEvsF_Cont	CSDE1	Not_Biologically_Significant	NA	NA	NA	NA	NA	NA	NA	NA	NA	NA	NA	NA	NA	NA	NA	NA	NA	NA	NA	NA	NA	NA	NA	NA	NA
3259	ENSG00000009307	8621	ENST00000534389.2	36378	8621	NA	ENSG00000009307.18	0.683005	0.629325	0.134504	0.291013	0.786573	1	CSDE1	CSDE1	396	5840.18	-0.0637767	0.0712525	-0.895079	0.370745	0.682053	F_PEvsF_Cont	CSDE1	Not_Biologically_Significant	NA	NA	NA	NA	NA	NA	NA	NA	NA	NA	NA	NA	NA	NA	NA	NA	NA	NA	NA	NA	NA	NA	NA	NA	NA
3260	ENSG00000009307	8598	ENST00000530886.5	36319	8598	NA	ENSG00000009307.18	2.30857	-0.7675	-0.190712	0.205918	0.718041	1	CSDE1	CSDE1	396	5840.18	-0.0637767	0.0712525	-0.895079	0.370745	0.682053	F_PEvsF_Cont	CSDE1	Not_Biologically_Significant	NA	NA	NA	NA	NA	NA	NA	NA	NA	NA	NA	NA	NA	NA	NA	NA	NA	NA	NA	NA	NA	NA	NA	NA	NA
3261	ENSG00000009307	8576	ENST00000686781.1	36245	8576	NA	ENSG00000009307.18	1.7644	0.779325	0.632847	0.19969	0.712532	0.997698	CSDE1	CSDE1	396	5840.18	-0.0637767	0.0712525	-0.895079	0.370745	0.682053	F_PEvsF_Cont	CSDE1	Not_Biologically_Significant	NA	NA	NA	NA	NA	NA	NA	NA	NA	NA	NA	NA	NA	NA	NA	NA	NA	NA	NA	NA	NA	NA	NA	NA	NA
3262	ENSG00000009307	8602	ENST00000901500.1	36339	8602	NA	ENSG00000009307.18	1.5591	-0.352381	-0.309946	0.541218	0.902779	1	CSDE1	NA	396	5840.18	-0.0637767	0.0712525	-0.895079	0.370745	0.682053	F_PEvsF_Cont	CSDE1	Not_Biologically_Significant	NA	NA	NA	NA	NA	NA	NA	NA	NA	NA	NA	NA	NA	NA	NA	NA	NA	NA	NA	NA	NA	NA	NA	NA	NA
3263	ENSG00000009307	8575	ENST00000684913.1	36241	8575	NA	ENSG00000009307.18	0.774217	0.445952	0.56382	0.443958	0.868127	1	CSDE1	CSDE1	396	5840.18	-0.0637767	0.0712525	-0.895079	0.370745	0.682053	F_PEvsF_Cont	CSDE1	Not_Biologically_Significant	NA	NA	NA	NA	NA	NA	NA	NA	NA	NA	NA	NA	NA	NA	NA	NA	NA	NA	NA	NA	NA	NA	NA	NA	NA
3264	ENSG00000009307	8619	ENST00000530784.1	36375	8619	NA	ENSG00000009307.18	0.854391	0.181984	0.132921	0.749234	0.958801	1	CSDE1	CSDE1	396	5840.18	-0.0637767	0.0712525	-0.895079	0.370745	0.682053	F_PEvsF_Cont	CSDE1	Not_Biologically_Significant	NA	NA	NA	NA	NA	NA	NA	NA	NA	NA	NA	NA	NA	NA	NA	NA	NA	NA	NA	NA	NA	NA	NA	NA	NA
3265	ENSG00000009307	8577	ENST00000693644.1	36248	8577	NA	ENSG00000009307.18	1.71862	-0.116706	-0.144998	0.837009	0.974851	1	CSDE1	CSDE1	396	5840.18	-0.0637767	0.0712525	-0.895079	0.370745	0.682053	F_PEvsF_Cont	CSDE1	Not_Biologically_Significant	NA	NA	NA	NA	NA	NA	NA	NA	NA	NA	NA	NA	NA	NA	NA	NA	NA	NA	NA	NA	NA	NA	NA	NA	NA
3266	ENSG00000009307	8614	ENST00000901492.1	36361	8614	NA	ENSG00000009307.18	2.76087	-0.886071	-0.316358	0.150237	0.654427	0.94646	CSDE1	NA	396	5840.18	-0.0637767	0.0712525	-0.895079	0.370745	0.682053	F_PEvsF_Cont	CSDE1	Not_Biologically_Significant	NA	NA	NA	NA	NA	NA	NA	NA	NA	NA	NA	NA	NA	NA	NA	NA	NA	NA	NA	NA	NA	NA	NA	NA	NA
3267	ENSG00000009307	8608	ENST00000901502.1	36350	8608	NA	ENSG00000009307.18	1.67777	-0.0117063	-0.133965	0.983445	0.997645	1	CSDE1	NA	396	5840.18	-0.0637767	0.0712525	-0.895079	0.370745	0.682053	F_PEvsF_Cont	CSDE1	Not_Biologically_Significant	NA	NA	NA	NA	NA	NA	NA	NA	NA	NA	NA	NA	NA	NA	NA	NA	NA	NA	NA	NA	NA	NA	NA	NA	NA
3268	ENSG00000009307	8591	ENST00000483030.2	36277	8591	NA	ENSG00000009307.18	1.8991	0.556548	0.31873	0.345899	0.820991	1	CSDE1	CSDE1	396	5840.18	-0.0637767	0.0712525	-0.895079	0.370745	0.682053	F_PEvsF_Cont	CSDE1	Not_Biologically_Significant	NA	NA	NA	NA	NA	NA	NA	NA	NA	NA	NA	NA	NA	NA	NA	NA	NA	NA	NA	NA	NA	NA	NA	NA	NA
3269	ENSG00000009307	8580	ENST00000692629.1	36260	8580	NA	ENSG00000009307.18	1.04791	-0.352063	-0.374303	0.541553	0.902922	1	CSDE1	CSDE1	396	5840.18	-0.0637767	0.0712525	-0.895079	0.370745	0.682053	F_PEvsF_Cont	CSDE1	Not_Biologically_Significant	NA	NA	NA	NA	NA	NA	NA	NA	NA	NA	NA	NA	NA	NA	NA	NA	NA	NA	NA	NA	NA	NA	NA	NA	NA
3270	ENSG00000009307	8593	ENST00000261443.9	36292	8593	NA	ENSG00000009307.18	2.40253	-0.251984	-0.151293	0.659481	0.938555	1	CSDE1	CSDE1	396	5840.18	-0.0637767	0.0712525	-0.895079	0.370745	0.682053	F_PEvsF_Cont	CSDE1	Not_Biologically_Significant	NA	NA	NA	NA	NA	NA	NA	NA	NA	NA	NA	NA	NA	NA	NA	NA	NA	NA	NA	NA	NA	NA	NA	NA	NA
3271	ENSG00000009307	8596	ENST00000901475.1	36309	8596	NA	ENSG00000009307.18	1.5686	-0.267063	-0.670928	0.640827	0.934122	1	CSDE1	NA	396	5840.18	-0.0637767	0.0712525	-0.895079	0.370745	0.682053	F_PEvsF_Cont	CSDE1	Not_Biologically_Significant	NA	NA	NA	NA	NA	NA	NA	NA	NA	NA	NA	NA	NA	NA	NA	NA	NA	NA	NA	NA	NA	NA	NA	NA	NA
3272	ENSG00000009307	8571	ENST00000358528.9	36217	8571	NA	ENSG00000009307.18	1.20522	0.0296429	0.61601	0.958211	0.994283	1	CSDE1	CSDE1	396	5840.18	-0.0637767	0.0712525	-0.895079	0.370745	0.682053	F_PEvsF_Cont	CSDE1	Not_Biologically_Significant	NA	NA	NA	NA	NA	NA	NA	NA	NA	NA	NA	NA	NA	NA	NA	NA	NA	NA	NA	NA	NA	NA	NA	NA	NA
3273	ENSG00000009307	8578	ENST00000689631.1	36249	8578	NA	ENSG00000009307.18	1.60069	0.363651	0.103738	0.52885	0.898325	1	CSDE1	CSDE1	396	5840.18	-0.0637767	0.0712525	-0.895079	0.370745	0.682053	F_PEvsF_Cont	CSDE1	Not_Biologically_Significant	NA	NA	NA	NA	NA	NA	NA	NA	NA	NA	NA	NA	NA	NA	NA	NA	NA	NA	NA	NA	NA	NA	NA	NA	NA
3274	ENSG00000009307	8588	ENST00000687548.1	36276	8588	NA	ENSG00000009307.18	1.4345	0.114246	0.481254	0.840388	0.975322	1	CSDE1	CSDE1	396	5840.18	-0.0637767	0.0712525	-0.895079	0.370745	0.682053	F_PEvsF_Cont	CSDE1	Not_Biologically_Significant	NA	NA	NA	NA	NA	NA	NA	NA	NA	NA	NA	NA	NA	NA	NA	NA	NA	NA	NA	NA	NA	NA	NA	NA	NA
3275	ENSG00000009307	8573	ENST00000925900.1	36219	8573	NA	ENSG00000009307.18	0.396371	-0.183849	-0.134224	0.746776	0.958256	1	CSDE1	NA	396	5840.18	-0.0637767	0.0712525	-0.895079	0.370745	0.682053	F_PEvsF_Cont	CSDE1	Not_Biologically_Significant	NA	NA	NA	NA	NA	NA	NA	NA	NA	NA	NA	NA	NA	NA	NA	NA	NA	NA	NA	NA	NA	NA	NA	NA	NA
3276	ENSG00000009307	8587	ENST00000925902.1	36271	8587	NA	ENSG00000009307.18	1.21971	-1.67079	-1.13509	0.0119321	0.249376	0.443324	CSDE1	NA	396	5840.18	-0.0637767	0.0712525	-0.895079	0.370745	0.682053	F_PEvsF_Cont	CSDE1	Not_Biologically_Significant	NA	NA	NA	NA	NA	NA	NA	NA	NA	NA	NA	NA	NA	NA	NA	NA	NA	NA	NA	NA	NA	NA	NA	NA	NA
3277	ENSG00000009307	8595	ENST00000901499.1	36307	8595	NA	ENSG00000009307.18	1.9038	2.02508	0.353549	0.00290941	0.124754	0.253036	CSDE1	NA	396	5840.18	-0.0637767	0.0712525	-0.895079	0.370745	0.682053	F_PEvsF_Cont	CSDE1	Not_Biologically_Significant	NA	NA	NA	NA	NA	NA	NA	NA	NA	NA	NA	NA	NA	NA	NA	NA	NA	NA	NA	NA	NA	NA	NA	NA	NA
3278	ENSG00000009307	8579	ENST00000529046.6	36252	8579	NA	ENSG00000009307.18	1.56994	-0.442897	0.0708903	0.446914	0.869201	1	CSDE1	CSDE1	396	5840.18	-0.0637767	0.0712525	-0.895079	0.370745	0.682053	F_PEvsF_Cont	CSDE1	Not_Biologically_Significant	NA	NA	NA	NA	NA	NA	NA	NA	NA	NA	NA	NA	NA	NA	NA	NA	NA	NA	NA	NA	NA	NA	NA	NA	NA
3279	ENSG00000009307	8590	ENST00000689727.1	36279	8590	NA	ENSG00000009307.18	1.02906	-0.56631	-0.429302	0.3381	0.816722	1	CSDE1	CSDE1	396	5840.18	-0.0637767	0.0712525	-0.895079	0.370745	0.682053	F_PEvsF_Cont	CSDE1	Not_Biologically_Significant	NA	NA	NA	NA	NA	NA	NA	NA	NA	NA	NA	NA	NA	NA	NA	NA	NA	NA	NA	NA	NA	NA	NA	NA	NA
3280	ENSG00000009307	8607	ENST00000967195.1	36348	8607	NA	ENSG00000009307.18	0.70406	-0.0720238	-0.180657	0.898833	0.985186	1	CSDE1	NA	396	5840.18	-0.0637767	0.0712525	-0.895079	0.370745	0.682053	F_PEvsF_Cont	CSDE1	Not_Biologically_Significant	NA	NA	NA	NA	NA	NA	NA	NA	NA	NA	NA	NA	NA	NA	NA	NA	NA	NA	NA	NA	NA	NA	NA	NA	NA
3281	ENSG00000009307	8600	ENST00000901485.1	36323	8600	NA	ENSG00000009307.18	1.71608	-0.141349	-0.124877	0.803545	0.969817	1	CSDE1	NA	396	5840.18	-0.0637767	0.0712525	-0.895079	0.370745	0.682053	F_PEvsF_Cont	CSDE1	Not_Biologically_Significant	NA	NA	NA	NA	NA	NA	NA	NA	NA	NA	NA	NA	NA	NA	NA	NA	NA	NA	NA	NA	NA	NA	NA	NA	NA
3282	ENSG00000009307	8609	ENST00000901488.1	36351	8609	NA	ENSG00000009307.18	0.757203	-0.190437	-0.474936	0.738106	0.956307	1	CSDE1	NA	396	5840.18	-0.0637767	0.0712525	-0.895079	0.370745	0.682053	F_PEvsF_Cont	CSDE1	Not_Biologically_Significant	NA	NA	NA	NA	NA	NA	NA	NA	NA	NA	NA	NA	NA	NA	NA	NA	NA	NA	NA	NA	NA	NA	NA	NA	NA
3283	ENSG00000009307	8605	ENST00000901487.1	36345	8605	NA	ENSG00000009307.18	1.55615	-0.143254	-0.952767	0.800954	0.969365	1	CSDE1	NA	396	5840.18	-0.0637767	0.0712525	-0.895079	0.370745	0.682053	F_PEvsF_Cont	CSDE1	Not_Biologically_Significant	NA	NA	NA	NA	NA	NA	NA	NA	NA	NA	NA	NA	NA	NA	NA	NA	NA	NA	NA	NA	NA	NA	NA	NA	NA
3284	ENSG00000009307	8594	ENST00000925909.1	36304	8594	NA	ENSG00000009307.18	0.717918	0.0261111	-0.278596	0.963164	0.99514	1	CSDE1	NA	396	5840.18	-0.0637767	0.0712525	-0.895079	0.370745	0.682053	F_PEvsF_Cont	CSDE1	Not_Biologically_Significant	NA	NA	NA	NA	NA	NA	NA	NA	NA	NA	NA	NA	NA	NA	NA	NA	NA	NA	NA	NA	NA	NA	NA	NA	NA
3285	ENSG00000009307	8611	ENST00000967194.1	36354	8611	NA	ENSG00000009307.18	2.61694	0.965833	0.254642	0.120323	0.61128	0.904941	CSDE1	NA	396	5840.18	-0.0637767	0.0712525	-0.895079	0.370745	0.682053	F_PEvsF_Cont	CSDE1	Not_Biologically_Significant	NA	NA	NA	NA	NA	NA	NA	NA	NA	NA	NA	NA	NA	NA	NA	NA	NA	NA	NA	NA	NA	NA	NA	NA	NA
3286	ENSG00000009307	8618	ENST00000967199.1	36372	8618	NA	ENSG00000009307.18	1.13273	0.500992	0.511349	0.392911	0.846398	1	CSDE1	NA	396	5840.18	-0.0637767	0.0712525	-0.895079	0.370745	0.682053	F_PEvsF_Cont	CSDE1	Not_Biologically_Significant	NA	NA	NA	NA	NA	NA	NA	NA	NA	NA	NA	NA	NA	NA	NA	NA	NA	NA	NA	NA	NA	NA	NA	NA	NA
3287	ENSG00000009307	8592	ENST00000689573.1	36281	8592	NA	ENSG00000009307.18	1.92761	0.242857	0.341228	0.670845	0.941645	1	CSDE1	CSDE1	396	5840.18	-0.0637767	0.0712525	-0.895079	0.370745	0.682053	F_PEvsF_Cont	CSDE1	Not_Biologically_Significant	NA	NA	NA	NA	NA	NA	NA	NA	NA	NA	NA	NA	NA	NA	NA	NA	NA	NA	NA	NA	NA	NA	NA	NA	NA
3288	ENSG00000009307	8606	ENST00000901486.1	36347	8606	NA	ENSG00000009307.18	2.82835	-0.167976	1.13219	0.767827	0.962913	1	CSDE1	NA	396	5840.18	-0.0637767	0.0712525	-0.895079	0.370745	0.682053	F_PEvsF_Cont	CSDE1	Not_Biologically_Significant	NA	NA	NA	NA	NA	NA	NA	NA	NA	NA	NA	NA	NA	NA	NA	NA	NA	NA	NA	NA	NA	NA	NA	NA	NA
3289	ENSG00000009307	8597	ENST00000901470.1	36312	8597	NA	ENSG00000009307.18	0.442965	-0.429444	-0.570524	0.460107	0.874216	1	CSDE1	NA	396	5840.18	-0.0637767	0.0712525	-0.895079	0.370745	0.682053	F_PEvsF_Cont	CSDE1	Not_Biologically_Significant	NA	NA	NA	NA	NA	NA	NA	NA	NA	NA	NA	NA	NA	NA	NA	NA	NA	NA	NA	NA	NA	NA	NA	NA	NA
3290	ENSG00000009307	8616	ENST00000901491.1	36363	8616	NA	ENSG00000009307.18	2.77872	-0.789405	-0.231916	0.194513	0.707169	0.993339	CSDE1	NA	396	5840.18	-0.0637767	0.0712525	-0.895079	0.370745	0.682053	F_PEvsF_Cont	CSDE1	Not_Biologically_Significant	NA	NA	NA	NA	NA	NA	NA	NA	NA	NA	NA	NA	NA	NA	NA	NA	NA	NA	NA	NA	NA	NA	NA	NA	NA
3291	ENSG00000009307	8584	ENST00000685676.1	36253	8584	NA	ENSG00000009307.18	1.57929	-0.100952	0.0554935	0.858766	0.978579	1	CSDE1	CSDE1	396	5840.18	-0.0637767	0.0712525	-0.895079	0.370745	0.682053	F_PEvsF_Cont	CSDE1	Not_Biologically_Significant	NA	NA	NA	NA	NA	NA	NA	NA	NA	NA	NA	NA	NA	NA	NA	NA	NA	NA	NA	NA	NA	NA	NA	NA	NA
3292	ENSG00000009307	8574	ENST00000689732.1	36238	8574	NA	ENSG00000009307.18	0.548972	-0.205278	-0.461416	0.718745	0.951931	1	CSDE1	CSDE1	396	5840.18	-0.0637767	0.0712525	-0.895079	0.370745	0.682053	F_PEvsF_Cont	CSDE1	Not_Biologically_Significant	NA	NA	NA	NA	NA	NA	NA	NA	NA	NA	NA	NA	NA	NA	NA	NA	NA	NA	NA	NA	NA	NA	NA	NA	NA
3293	ENSG00000009307	8582	ENST00000692950.1	36261	8582	NA	ENSG00000009307.18	1.4559	0.364841	-0.0997341	0.527562	0.897976	1	CSDE1	CSDE1	396	5840.18	-0.0637767	0.0712525	-0.895079	0.370745	0.682053	F_PEvsF_Cont	CSDE1	Not_Biologically_Significant	NA	NA	NA	NA	NA	NA	NA	NA	NA	NA	NA	NA	NA	NA	NA	NA	NA	NA	NA	NA	NA	NA	NA	NA	NA
3294	ENSG00000009307	8586	ENST00000689510.1	36267	8586	NA	ENSG00000009307.18	0.53803	-0.553373	-0.414877	0.348471	0.822148	1	CSDE1	CSDE1	396	5840.18	-0.0637767	0.0712525	-0.895079	0.370745	0.682053	F_PEvsF_Cont	CSDE1	Not_Biologically_Significant	NA	NA	NA	NA	NA	NA	NA	NA	NA	NA	NA	NA	NA	NA	NA	NA	NA	NA	NA	NA	NA	NA	NA	NA	NA
3295	ENSG00000009307	8601	ENST00000901477.1	36326	8601	NA	ENSG00000009307.18	0.416141	0.302024	0.314499	0.598805	0.922453	1	CSDE1	NA	396	5840.18	-0.0637767	0.0712525	-0.895079	0.370745	0.682053	F_PEvsF_Cont	CSDE1	Not_Biologically_Significant	NA	NA	NA	NA	NA	NA	NA	NA	NA	NA	NA	NA	NA	NA	NA	NA	NA	NA	NA	NA	NA	NA	NA	NA	NA
3296	ENSG00000009307	8604	ENST00000534699.5	36344	8604	NA	ENSG00000009307.18	2.62802	-0.818333	-0.382484	0.18023	0.690615	0.98008	CSDE1	CSDE1	396	5840.18	-0.0637767	0.0712525	-0.895079	0.370745	0.682053	F_PEvsF_Cont	CSDE1	Not_Biologically_Significant	NA	NA	NA	NA	NA	NA	NA	NA	NA	NA	NA	NA	NA	NA	NA	NA	NA	NA	NA	NA	NA	NA	NA	NA	NA
3297	ENSG00000009307	8615	ENST00000901490.1	36362	8615	NA	ENSG00000009307.18	2.34846	0.722381	0.381817	0.231078	0.742099	1	CSDE1	NA	396	5840.18	-0.0637767	0.0712525	-0.895079	0.370745	0.682053	F_PEvsF_Cont	CSDE1	Not_Biologically_Significant	NA	NA	NA	NA	NA	NA	NA	NA	NA	NA	NA	NA	NA	NA	NA	NA	NA	NA	NA	NA	NA	NA	NA	NA	NA
3298	ENSG00000009307	8572	ENST00000692719.1	36218	8572	NA	ENSG00000009307.18	1.09661	-0.219127	-0.221918	0.700933	0.948226	1	CSDE1	CSDE1	396	5840.18	-0.0637767	0.0712525	-0.895079	0.370745	0.682053	F_PEvsF_Cont	CSDE1	Not_Biologically_Significant	NA	NA	NA	NA	NA	NA	NA	NA	NA	NA	NA	NA	NA	NA	NA	NA	NA	NA	NA	NA	NA	NA	NA	NA	NA
3299	ENSG00000009307	8583	ENST00000686667.1	36254	8583	NA	ENSG00000009307.18	2.19312	-0.0609921	-0.236859	0.914258	0.987425	1	CSDE1	CSDE1	396	5840.18	-0.0637767	0.0712525	-0.895079	0.370745	0.682053	F_PEvsF_Cont	CSDE1	Not_Biologically_Significant	NA	NA	NA	NA	NA	NA	NA	NA	NA	NA	NA	NA	NA	NA	NA	NA	NA	NA	NA	NA	NA	NA	NA	NA	NA
3300	ENSG00000009307	8610	ENST00000967193.1	36352	8610	NA	ENSG00000009307.18	0.898134	0.434563	0.436252	0.455042	0.872323	1	CSDE1	NA	396	5840.18	-0.0637767	0.0712525	-0.895079	0.370745	0.682053	F_PEvsF_Cont	CSDE1	Not_Biologically_Significant	NA	NA	NA	NA	NA	NA	NA	NA	NA	NA	NA	NA	NA	NA	NA	NA	NA	NA	NA	NA	NA	NA	NA	NA	NA
3301	ENSG00000009307	8581	ENST00000690420.1	36257	8581	NA	ENSG00000009307.18	0.825112	0.304722	0.222822	0.595588	0.9213	1	CSDE1	CSDE1	396	5840.18	-0.0637767	0.0712525	-0.895079	0.370745	0.682053	F_PEvsF_Cont	CSDE1	Not_Biologically_Significant	NA	NA	NA	NA	NA	NA	NA	NA	NA	NA	NA	NA	NA	NA	NA	NA	NA	NA	NA	NA	NA	NA	NA	NA	NA
3302	ENSG00000009307	8570	ENST00000901455.1	36215	8570	NA	ENSG00000009307.18	0.811632	-0.28131	-0.281623	0.623492	0.928858	1	CSDE1	NA	396	5840.18	-0.0637767	0.0712525	-0.895079	0.370745	0.682053	F_PEvsF_Cont	CSDE1	Not_Biologically_Significant	NA	NA	NA	NA	NA	NA	NA	NA	NA	NA	NA	NA	NA	NA	NA	NA	NA	NA	NA	NA	NA	NA	NA	NA	NA
3303	ENSG00000009307	8569	ENST00000339438.10	36207	8569	NA	ENSG00000009307.18	3.4168	0.723254	0.019842	0.230566	0.741693	1	CSDE1	CSDE1	396	5840.18	-0.0637767	0.0712525	-0.895079	0.370745	0.682053	F_PEvsF_Cont	CSDE1	Not_Biologically_Significant	NA	NA	NA	NA	NA	NA	NA	NA	NA	NA	NA	NA	NA	NA	NA	NA	NA	NA	NA	NA	NA	NA	NA	NA	NA
3304	ENSG00000009307	8585	ENST00000693311.1	36269	8585	NA	ENSG00000009307.18	0.976332	0.121627	0.240905	0.830291	0.973704	1	CSDE1	CSDE1	396	5840.18	-0.0637767	0.0712525	-0.895079	0.370745	0.682053	F_PEvsF_Cont	CSDE1	Not_Biologically_Significant	NA	NA	NA	NA	NA	NA	NA	NA	NA	NA	NA	NA	NA	NA	NA	NA	NA	NA	NA	NA	NA	NA	NA	NA	NA
3305	ENSG00000009307	8612	ENST00000901495.1	36358	8612	NA	ENSG00000009307.18	0.796474	-0.476706	-1.00283	0.414898	0.855638	1	CSDE1	NA	396	5840.18	-0.0637767	0.0712525	-0.895079	0.370745	0.682053	F_PEvsF_Cont	CSDE1	Not_Biologically_Significant	NA	NA	NA	NA	NA	NA	NA	NA	NA	NA	NA	NA	NA	NA	NA	NA	NA	NA	NA	NA	NA	NA	NA	NA	NA
3306	ENSG00000009307	8613	ENST00000901493.1	36359	8613	NA	ENSG00000009307.18	1.01461	-0.0773016	0.0300388	0.891483	0.983624	1	CSDE1	NA	396	5840.18	-0.0637767	0.0712525	-0.895079	0.370745	0.682053	F_PEvsF_Cont	CSDE1	Not_Biologically_Significant	NA	NA	NA	NA	NA	NA	NA	NA	NA	NA	NA	NA	NA	NA	NA	NA	NA	NA	NA	NA	NA	NA	NA	NA	NA
3307	ENSG00000009335	65459	ENST00000945959.1	201766	65459	NA	ENSG00000009335.20	2.36932	-0.291349	-0.078103	0.6114	0.925694	1	UBE3C	NA	398	956.858	0.00373625	0.0523982	0.0713049	0.943155	0.980283	F_PEvsF_Cont	UBE3C	Not_Biologically_Significant	822	NA	NA	NA	NA	NA	NA	NA	NA	NA	NA	157201720	157201807	157207397	157207555	0.000103341	-0.124	NA	NA	NA	NA	NA	NA	NA	NA
3308	ENSG00000009335	65452	ENST00000945961.1	201756	65452	NA	ENSG00000009335.20	1.65706	0.109683	0.134558	0.846653	0.976463	1	UBE3C	NA	398	956.858	0.00373625	0.0523982	0.0713049	0.943155	0.980283	F_PEvsF_Cont	UBE3C	Not_Biologically_Significant	822	NA	NA	NA	NA	NA	NA	NA	NA	NA	NA	157201720	157201807	157207397	157207555	0.000103341	-0.124	NA	NA	NA	NA	NA	NA	NA	NA
3309	ENSG00000009335	65451	ENST00000929828.1	201755	65451	NA	ENSG00000009335.20	0.686081	0.735595	1.09681	0.223457	0.735287	1	UBE3C	NA	398	956.858	0.00373625	0.0523982	0.0713049	0.943155	0.980283	F_PEvsF_Cont	UBE3C	Not_Biologically_Significant	822	NA	NA	NA	NA	NA	NA	NA	NA	NA	NA	157201720	157201807	157207397	157207555	0.000103341	-0.124	NA	NA	NA	NA	NA	NA	NA	NA
3310	ENSG00000009335	65460	ENST00000389103.4	201767	65460	NA	ENSG00000009335.20	1.05218	1.19433	0.208516	0.0611602	0.482099	0.756199	UBE3C	UBE3C	398	956.858	0.00373625	0.0523982	0.0713049	0.943155	0.980283	F_PEvsF_Cont	UBE3C	Not_Biologically_Significant	822	NA	NA	NA	NA	NA	NA	NA	NA	NA	NA	157201720	157201807	157207397	157207555	0.000103341	-0.124	NA	NA	NA	NA	NA	NA	NA	NA
3311	ENSG00000009335	65462	ENST00000470408.5	201771	65462	NA	ENSG00000009335.20	1.90507	0.70631	0.0707908	0.240668	0.750815	1	UBE3C	UBE3C	398	956.858	0.00373625	0.0523982	0.0713049	0.943155	0.980283	F_PEvsF_Cont	UBE3C	Not_Biologically_Significant	822	NA	NA	NA	NA	NA	NA	NA	NA	NA	NA	157201720	157201807	157207397	157207555	0.000103341	-0.124	NA	NA	NA	NA	NA	NA	NA	NA
3312	ENSG00000009335	65448	ENST00000348165.10	201752	65448	NA	ENSG00000009335.20	2.56346	0.435595	0.581383	0.454025	0.871815	1	UBE3C	UBE3C	398	956.858	0.00373625	0.0523982	0.0713049	0.943155	0.980283	F_PEvsF_Cont	UBE3C	Not_Biologically_Significant	822	NA	NA	NA	NA	NA	NA	NA	NA	NA	NA	157201720	157201807	157207397	157207555	0.000103341	-0.124	NA	NA	NA	NA	NA	NA	NA	NA
3313	ENSG00000009335	65450	ENST00000929827.1	201754	65450	NA	ENSG00000009335.20	0.979823	-0.661786	-0.918084	0.268856	0.772086	1	UBE3C	NA	398	956.858	0.00373625	0.0523982	0.0713049	0.943155	0.980283	F_PEvsF_Cont	UBE3C	Not_Biologically_Significant	822	NA	NA	NA	NA	NA	NA	NA	NA	NA	NA	157201720	157201807	157207397	157207555	0.000103341	-0.124	NA	NA	NA	NA	NA	NA	NA	NA
3314	ENSG00000009335	65457	ENST00000945964.1	201764	65457	NA	ENSG00000009335.20	2.08567	-0.130556	-0.341124	0.818147	0.97171	1	UBE3C	NA	398	956.858	0.00373625	0.0523982	0.0713049	0.943155	0.980283	F_PEvsF_Cont	UBE3C	Not_Biologically_Significant	822	NA	NA	NA	NA	NA	NA	NA	NA	NA	NA	157201720	157201807	157207397	157207555	0.000103341	-0.124	NA	NA	NA	NA	NA	NA	NA	NA
3315	ENSG00000009335	65455	ENST00000945963.1	201761	65455	NA	ENSG00000009335.20	1.65075	0.649563	0.302424	0.277042	0.777269	1	UBE3C	NA	398	956.858	0.00373625	0.0523982	0.0713049	0.943155	0.980283	F_PEvsF_Cont	UBE3C	Not_Biologically_Significant	822	NA	NA	NA	NA	NA	NA	NA	NA	NA	NA	157201720	157201807	157207397	157207555	0.000103341	-0.124	NA	NA	NA	NA	NA	NA	NA	NA
3316	ENSG00000009335	65453	ENST00000945962.1	201757	65453	NA	ENSG00000009335.20	1.52803	0.306786	0.552951	0.593194	0.920392	1	UBE3C	NA	398	956.858	0.00373625	0.0523982	0.0713049	0.943155	0.980283	F_PEvsF_Cont	UBE3C	Not_Biologically_Significant	822	NA	NA	NA	NA	NA	NA	NA	NA	NA	NA	157201720	157201807	157207397	157207555	0.000103341	-0.124	NA	NA	NA	NA	NA	NA	NA	NA
3317	ENSG00000009335	65464	ENST00000494532.1	201773	65464	NA	ENSG00000009335.20	0.79416	-0.354841	-0.0498158	0.538469	0.901677	1	UBE3C	UBE3C	398	956.858	0.00373625	0.0523982	0.0713049	0.943155	0.980283	F_PEvsF_Cont	UBE3C	Not_Biologically_Significant	822	NA	NA	NA	NA	NA	NA	NA	NA	NA	NA	157201720	157201807	157207397	157207555	0.000103341	-0.124	NA	NA	NA	NA	NA	NA	NA	NA
3318	ENSG00000009335	65463	ENST00000497368.1	201772	65463	NA	ENSG00000009335.20	1.04211	1.20813	0.246091	0.0585695	0.474116	0.746176	UBE3C	UBE3C	398	956.858	0.00373625	0.0523982	0.0713049	0.943155	0.980283	F_PEvsF_Cont	UBE3C	Not_Biologically_Significant	822	NA	NA	NA	NA	NA	NA	NA	NA	NA	NA	157201720	157201807	157207397	157207555	0.000103341	-0.124	NA	NA	NA	NA	NA	NA	NA	NA
3319	ENSG00000009335	65446	ENST00000945960.1	201750	65446	NA	ENSG00000009335.20	1.95145	-0.428373	-0.611738	0.461176	0.874634	1	UBE3C	NA	398	956.858	0.00373625	0.0523982	0.0713049	0.943155	0.980283	F_PEvsF_Cont	UBE3C	Not_Biologically_Significant	822	NA	NA	NA	NA	NA	NA	NA	NA	NA	NA	157201720	157201807	157207397	157207555	0.000103341	-0.124	NA	NA	NA	NA	NA	NA	NA	NA
3320	ENSG00000009335	65465	ENST00000474153.1	201774	65465	NA	ENSG00000009335.20	0.789084	1.5529	0.296993	0.0183918	0.300882	0.514992	UBE3C	UBE3C	398	956.858	0.00373625	0.0523982	0.0713049	0.943155	0.980283	F_PEvsF_Cont	UBE3C	Not_Biologically_Significant	822	NA	NA	NA	NA	NA	NA	NA	NA	NA	NA	157201720	157201807	157207397	157207555	0.000103341	-0.124	NA	NA	NA	NA	NA	NA	NA	NA
3321	ENSG00000009335	65456	ENST00000945958.1	201763	65456	NA	ENSG00000009335.20	0.487151	0.465476	0.445279	0.425358	0.860658	1	UBE3C	NA	398	956.858	0.00373625	0.0523982	0.0713049	0.943155	0.980283	F_PEvsF_Cont	UBE3C	Not_Biologically_Significant	822	NA	NA	NA	NA	NA	NA	NA	NA	NA	NA	157201720	157201807	157207397	157207555	0.000103341	-0.124	NA	NA	NA	NA	NA	NA	NA	NA
3322	ENSG00000009335	65447	ENST00000929826.1	201751	65447	NA	ENSG00000009335.20	1.63779	-0.870675	-0.949895	0.156681	0.663315	0.954312	UBE3C	NA	398	956.858	0.00373625	0.0523982	0.0713049	0.943155	0.980283	F_PEvsF_Cont	UBE3C	Not_Biologically_Significant	822	NA	NA	NA	NA	NA	NA	NA	NA	NA	NA	157201720	157201807	157207397	157207555	0.000103341	-0.124	NA	NA	NA	NA	NA	NA	NA	NA
3323	ENSG00000009335	65458	ENST00000929831.1	201765	65458	NA	ENSG00000009335.20	1.26788	-0.840635	-0.285797	0.169886	0.680925	0.969344	UBE3C	NA	398	956.858	0.00373625	0.0523982	0.0713049	0.943155	0.980283	F_PEvsF_Cont	UBE3C	Not_Biologically_Significant	822	NA	NA	NA	NA	NA	NA	NA	NA	NA	NA	157201720	157201807	157207397	157207555	0.000103341	-0.124	NA	NA	NA	NA	NA	NA	NA	NA
3324	ENSG00000009335	65449	ENST00000929832.1	201753	65449	NA	ENSG00000009335.20	1.68656	-0.171706	-0.29371	0.762844	0.962185	1	UBE3C	NA	398	956.858	0.00373625	0.0523982	0.0713049	0.943155	0.980283	F_PEvsF_Cont	UBE3C	Not_Biologically_Significant	822	NA	NA	NA	NA	NA	NA	NA	NA	NA	NA	157201720	157201807	157207397	157207555	0.000103341	-0.124	NA	NA	NA	NA	NA	NA	NA	NA
3325	ENSG00000009335	65461	ENST00000469336.1	201770	65461	NA	ENSG00000009335.20	0.979248	0.0468254	-0.0231892	0.934076	0.990297	1	UBE3C	UBE3C	398	956.858	0.00373625	0.0523982	0.0713049	0.943155	0.980283	F_PEvsF_Cont	UBE3C	Not_Biologically_Significant	822	NA	NA	NA	NA	NA	NA	NA	NA	NA	NA	157201720	157201807	157207397	157207555	0.000103341	-0.124	NA	NA	NA	NA	NA	NA	NA	NA
3326	ENSG00000009335	65454	ENST00000929829.1	201759	65454	NA	ENSG00000009335.20	0.652574	-0.0197619	-0.402148	0.972106	0.996224	1	UBE3C	NA	398	956.858	0.00373625	0.0523982	0.0713049	0.943155	0.980283	F_PEvsF_Cont	UBE3C	Not_Biologically_Significant	822	NA	NA	NA	NA	NA	NA	NA	NA	NA	NA	157201720	157201807	157207397	157207555	0.000103341	-0.124	NA	NA	NA	NA	NA	NA	NA	NA
3327	ENSG00000009413	55308	ENST00000368802.8	184972	55308	NA	ENSG00000009413.17	2.43021	-0.0208333	0.0339209	0.970597	0.99617	1	REV3L	REV3L	401	524.431	0.190961	0.0831912	2.29544	0.0217077	0.160947	F_PEvsF_Cont	REV3L	Not_Biologically_Significant	NA	NA	NA	NA	NA	NA	NA	NA	NA	NA	NA	NA	NA	NA	NA	NA	NA	NA	NA	NA	NA	NA	NA	NA	NA
3328	ENSG00000009413	55310	ENST00000435970.5	184974	55310	NA	ENSG00000009413.17	2.16976	0.705675	0.189637	0.241031	0.751026	1	REV3L	REV3L	401	524.431	0.190961	0.0831912	2.29544	0.0217077	0.160947	F_PEvsF_Cont	REV3L	Not_Biologically_Significant	NA	NA	NA	NA	NA	NA	NA	NA	NA	NA	NA	NA	NA	NA	NA	NA	NA	NA	NA	NA	NA	NA	NA	NA	NA
3329	ENSG00000009413	55306	ENST00000462119.5	184969	55306	NA	ENSG00000009413.17	2.40764	-0.794087	-0.0869417	0.192134	0.704707	0.991257	REV3L	REV3L	401	524.431	0.190961	0.0831912	2.29544	0.0217077	0.160947	F_PEvsF_Cont	REV3L	Not_Biologically_Significant	NA	NA	NA	NA	NA	NA	NA	NA	NA	NA	NA	NA	NA	NA	NA	NA	NA	NA	NA	NA	NA	NA	NA	NA	NA
3330	ENSG00000009413	55309	ENST00000358835.7	184973	55309	NA	ENSG00000009413.17	1.18221	-0.539008	-1.5988	0.360249	0.828902	1	REV3L	REV3L	401	524.431	0.190961	0.0831912	2.29544	0.0217077	0.160947	F_PEvsF_Cont	REV3L	Not_Biologically_Significant	NA	NA	NA	NA	NA	NA	NA	NA	NA	NA	NA	NA	NA	NA	NA	NA	NA	NA	NA	NA	NA	NA	NA	NA	NA
3331	ENSG00000009413	55307	ENST00000434009.5	184970	55307	NA	ENSG00000009413.17	1.60249	-0.0624603	0.10338	0.912202	0.987108	1	REV3L	REV3L	401	524.431	0.190961	0.0831912	2.29544	0.0217077	0.160947	F_PEvsF_Cont	REV3L	Not_Biologically_Significant	NA	NA	NA	NA	NA	NA	NA	NA	NA	NA	NA	NA	NA	NA	NA	NA	NA	NA	NA	NA	NA	NA	NA	NA	NA
3332	ENSG00000009724	1467	ENST00000860328.1	26449	1467	NA	ENSG00000009724.19	1.08199	0.02	-0.091236	0.971779	0.996221	1	MASP2	NA	402	148.129	-0.0113795	0.114879	-0.099056	0.921094	0.972735	F_PEvsF_Cont	MASP2	Not_Biologically_Significant	NA	NA	NA	NA	NA	NA	NA	NA	NA	NA	NA	NA	NA	NA	NA	NA	NA	NA	NA	NA	NA	NA	NA	NA	NA
3333	ENSG00000009724	1466	ENST00000700091.1	26441	1466	NA	ENSG00000009724.19	1.26284	-0.541548	-0.246802	0.358139	0.827688	1	MASP2	MASP2	402	148.129	-0.0113795	0.114879	-0.099056	0.921094	0.972735	F_PEvsF_Cont	MASP2	Not_Biologically_Significant	NA	NA	NA	NA	NA	NA	NA	NA	NA	NA	NA	NA	NA	NA	NA	NA	NA	NA	NA	NA	NA	NA	NA	NA	NA
3334	ENSG00000009724	1468	ENST00000699927.1	26453	1468	NA	ENSG00000009724.19	1.46546	0.366032	0.0230201	0.52624	0.897592	1	MASP2	MASP2	402	148.129	-0.0113795	0.114879	-0.099056	0.921094	0.972735	F_PEvsF_Cont	MASP2	Not_Biologically_Significant	NA	NA	NA	NA	NA	NA	NA	NA	NA	NA	NA	NA	NA	NA	NA	NA	NA	NA	NA	NA	NA	NA	NA	NA	NA
3335	ENSG00000009724	1465	ENST00000700090.1	26440	1465	NA	ENSG00000009724.19	0.411054	0.0419841	-0.0449557	0.940849	0.991304	1	MASP2	MASP2	402	148.129	-0.0113795	0.114879	-0.099056	0.921094	0.972735	F_PEvsF_Cont	MASP2	Not_Biologically_Significant	NA	NA	NA	NA	NA	NA	NA	NA	NA	NA	NA	NA	NA	NA	NA	NA	NA	NA	NA	NA	NA	NA	NA	NA	NA
3336	ENSG00000009765	56575	ENST00000500320.7	174415	56575	NA	ENSG00000009765.16	0.933424	-0.0936508	-0.0677265	0.868807	0.980306	1	IYD	IYD	NA	NA	NA	NA	NA	NA	NA	NA	NA	NA	NA	NA	NA	NA	NA	NA	NA	NA	NA	NA	NA	NA	NA	NA	NA	NA	NA	NA	NA	NA	NA	NA	NA	NA	NA
3337	ENSG00000009780	3260	ENST00000894823.1	4115	3260	NA	ENSG00000009780.17	0.533487	-0.505635	-0.113187	0.388815	0.843985	1	FAM76A	NA	405	96.4369	0.112164	0.0902867	1.24231	0.214123	0.531927	F_PEvsF_Cont	FAM76A	Not_Biologically_Significant	NA	NA	NA	NA	NA	NA	NA	NA	NA	NA	NA	NA	NA	NA	NA	NA	NA	NA	NA	NA	NA	NA	NA	NA	NA
3338	ENSG00000009780	3261	ENST00000419687.6	4118	3261	NA	ENSG00000009780.17	0.435168	0.428095	0.178162	0.461458	0.874748	1	FAM76A	FAM76A	405	96.4369	0.112164	0.0902867	1.24231	0.214123	0.531927	F_PEvsF_Cont	FAM76A	Not_Biologically_Significant	NA	NA	NA	NA	NA	NA	NA	NA	NA	NA	NA	NA	NA	NA	NA	NA	NA	NA	NA	NA	NA	NA	NA	NA	NA
3339	ENSG00000009780	3263	ENST00000373949.5	4122	3263	NA	ENSG00000009780.17	1.22434	0.770556	0.342318	0.204296	0.716718	1	FAM76A	FAM76A	405	96.4369	0.112164	0.0902867	1.24231	0.214123	0.531927	F_PEvsF_Cont	FAM76A	Not_Biologically_Significant	NA	NA	NA	NA	NA	NA	NA	NA	NA	NA	NA	NA	NA	NA	NA	NA	NA	NA	NA	NA	NA	NA	NA	NA	NA
3340	ENSG00000009780	3259	ENST00000373954.11	4114	3259	NA	ENSG00000009780.17	1.8374	-1.14274	-0.206637	0.0716349	0.509833	0.793381	FAM76A	FAM76A	405	96.4369	0.112164	0.0902867	1.24231	0.214123	0.531927	F_PEvsF_Cont	FAM76A	Not_Biologically_Significant	NA	NA	NA	NA	NA	NA	NA	NA	NA	NA	NA	NA	NA	NA	NA	NA	NA	NA	NA	NA	NA	NA	NA	NA	NA
3341	ENSG00000009780	3262	ENST00000530324.5	4120	3262	NA	ENSG00000009780.17	1.26875	1.42778	0.421036	0.028523	0.359661	0.595956	FAM76A	FAM76A	405	96.4369	0.112164	0.0902867	1.24231	0.214123	0.531927	F_PEvsF_Cont	FAM76A	Not_Biologically_Significant	NA	NA	NA	NA	NA	NA	NA	NA	NA	NA	NA	NA	NA	NA	NA	NA	NA	NA	NA	NA	NA	NA	NA	NA	NA
3342	ENSG00000009790	NA	NA	NA	NA	NA	NA	NA	NA	NA	NA	NA	NA	NA	NA	406	17.9726	-0.0330542	0.239773	-0.137857	0.890354	0.961967	F_PEvsF_Cont	TRAF3IP3	Not_Biologically_Significant	NA	NA	NA	NA	NA	NA	NA	NA	NA	NA	NA	NA	NA	NA	NA	NA	NA	NA	NA	NA	NA	NA	NA	NA	NA
3343	ENSG00000009830	107905	ENST00000947744.1	356722	107905	NA	ENSG00000009830.14	0.816695	-0.632302	-0.728976	0.28893	0.785377	1	POMT2	NA	408	400.784	-0.0765488	0.0629908	-1.21524	0.224275	0.542876	F_PEvsF_Cont	POMT2	Not_Biologically_Significant	NA	NA	NA	NA	NA	NA	NA	NA	NA	NA	NA	NA	NA	NA	NA	NA	NA	NA	NA	NA	NA	NA	NA	NA	NA
3344	ENSG00000009830	107902	ENST00000683380.1	356715	107902	NA	ENSG00000009830.14	1.1528	0.567619	0.961071	0.337069	0.816003	1	POMT2	POMT2	408	400.784	-0.0765488	0.0629908	-1.21524	0.224275	0.542876	F_PEvsF_Cont	POMT2	Not_Biologically_Significant	NA	NA	NA	NA	NA	NA	NA	NA	NA	NA	NA	NA	NA	NA	NA	NA	NA	NA	NA	NA	NA	NA	NA	NA	NA
3345	ENSG00000009830	107904	ENST00000682395.1	356721	107904	NA	ENSG00000009830.14	0.639951	0.563452	0.0628805	0.340362	0.817725	1	POMT2	POMT2	408	400.784	-0.0765488	0.0629908	-1.21524	0.224275	0.542876	F_PEvsF_Cont	POMT2	Not_Biologically_Significant	NA	NA	NA	NA	NA	NA	NA	NA	NA	NA	NA	NA	NA	NA	NA	NA	NA	NA	NA	NA	NA	NA	NA	NA	NA
3346	ENSG00000009830	107906	ENST00000682795.1	356723	107906	NA	ENSG00000009830.14	0.820161	0.858532	0.613477	0.161915	0.670301	0.960441	POMT2	POMT2	408	400.784	-0.0765488	0.0629908	-1.21524	0.224275	0.542876	F_PEvsF_Cont	POMT2	Not_Biologically_Significant	NA	NA	NA	NA	NA	NA	NA	NA	NA	NA	NA	NA	NA	NA	NA	NA	NA	NA	NA	NA	NA	NA	NA	NA	NA
3347	ENSG00000009830	107922	ENST00000684344.1	356782	107922	NA	ENSG00000009830.14	0.401489	0.0649206	-0.0102565	0.908756	0.986583	1	POMT2	POMT2	408	400.784	-0.0765488	0.0629908	-1.21524	0.224275	0.542876	F_PEvsF_Cont	POMT2	Not_Biologically_Significant	NA	NA	NA	NA	NA	NA	NA	NA	NA	NA	NA	NA	NA	NA	NA	NA	NA	NA	NA	NA	NA	NA	NA	NA	NA
3348	ENSG00000009830	107901	ENST00000556394.2	356713	107901	NA	ENSG00000009830.14	0.699592	-0.00857143	-0.128347	0.987858	0.998318	1	POMT2	POMT2	408	400.784	-0.0765488	0.0629908	-1.21524	0.224275	0.542876	F_PEvsF_Cont	POMT2	Not_Biologically_Significant	NA	NA	NA	NA	NA	NA	NA	NA	NA	NA	NA	NA	NA	NA	NA	NA	NA	NA	NA	NA	NA	NA	NA	NA	NA
3349	ENSG00000009830	107900	ENST00000452340.7	356712	107900	NA	ENSG00000009830.14	1.55996	0.458214	0.604297	0.432209	0.863059	1	POMT2	POMT2	408	400.784	-0.0765488	0.0629908	-1.21524	0.224275	0.542876	F_PEvsF_Cont	POMT2	Not_Biologically_Significant	NA	NA	NA	NA	NA	NA	NA	NA	NA	NA	NA	NA	NA	NA	NA	NA	NA	NA	NA	NA	NA	NA	NA	NA	NA
3350	ENSG00000009830	107899	ENST00000554767.5	356711	107899	NA	ENSG00000009830.14	1.40855	0.0862302	0.0990721	0.879122	0.981696	1	POMT2	POMT2	408	400.784	-0.0765488	0.0629908	-1.21524	0.224275	0.542876	F_PEvsF_Cont	POMT2	Not_Biologically_Significant	NA	NA	NA	NA	NA	NA	NA	NA	NA	NA	NA	NA	NA	NA	NA	NA	NA	NA	NA	NA	NA	NA	NA	NA	NA
3351	ENSG00000009830	107898	ENST00000261534.9	356710	107898	NA	ENSG00000009830.14	2.26965	-0.902579	-0.291184	0.143591	0.645378	0.938001	POMT2	POMT2	408	400.784	-0.0765488	0.0629908	-1.21524	0.224275	0.542876	F_PEvsF_Cont	POMT2	Not_Biologically_Significant	NA	NA	NA	NA	NA	NA	NA	NA	NA	NA	NA	NA	NA	NA	NA	NA	NA	NA	NA	NA	NA	NA	NA	NA	NA
3352	ENSG00000009830	107897	ENST00000905355.1	356709	107897	NA	ENSG00000009830.14	0.984484	-0.562381	-0.23398	0.341207	0.818177	1	POMT2	NA	408	400.784	-0.0765488	0.0629908	-1.21524	0.224275	0.542876	F_PEvsF_Cont	POMT2	Not_Biologically_Significant	NA	NA	NA	NA	NA	NA	NA	NA	NA	NA	NA	NA	NA	NA	NA	NA	NA	NA	NA	NA	NA	NA	NA	NA	NA
3353	ENSG00000009830	107907	ENST00000682895.1	356724	107907	NA	ENSG00000009830.14	1.89323	-0.228214	0.138279	0.68926	0.94547	1	POMT2	POMT2	408	400.784	-0.0765488	0.0629908	-1.21524	0.224275	0.542876	F_PEvsF_Cont	POMT2	Not_Biologically_Significant	NA	NA	NA	NA	NA	NA	NA	NA	NA	NA	NA	NA	NA	NA	NA	NA	NA	NA	NA	NA	NA	NA	NA	NA	NA
3354	ENSG00000009830	107911	ENST00000555134.2	356728	107911	NA	ENSG00000009830.14	1.458	-0.159643	-0.0952541	0.778917	0.965221	1	POMT2	POMT2	408	400.784	-0.0765488	0.0629908	-1.21524	0.224275	0.542876	F_PEvsF_Cont	POMT2	Not_Biologically_Significant	NA	NA	NA	NA	NA	NA	NA	NA	NA	NA	NA	NA	NA	NA	NA	NA	NA	NA	NA	NA	NA	NA	NA	NA	NA
3355	ENSG00000009830	107903	ENST00000923942.1	356720	107903	NA	ENSG00000009830.14	1.23572	0.804087	0.122114	0.187159	0.698442	0.98674	POMT2	NA	408	400.784	-0.0765488	0.0629908	-1.21524	0.224275	0.542876	F_PEvsF_Cont	POMT2	Not_Biologically_Significant	NA	NA	NA	NA	NA	NA	NA	NA	NA	NA	NA	NA	NA	NA	NA	NA	NA	NA	NA	NA	NA	NA	NA	NA	NA
3356	ENSG00000009830	107912	ENST00000683188.1	356729	107912	NA	ENSG00000009830.14	0.417324	-0.595159	-0.474073	0.315853	0.803507	1	POMT2	POMT2	408	400.784	-0.0765488	0.0629908	-1.21524	0.224275	0.542876	F_PEvsF_Cont	POMT2	Not_Biologically_Significant	NA	NA	NA	NA	NA	NA	NA	NA	NA	NA	NA	NA	NA	NA	NA	NA	NA	NA	NA	NA	NA	NA	NA	NA	NA
3357	ENSG00000009830	107915	ENST00000682382.1	356741	107915	NA	ENSG00000009830.14	1.26603	-1.28349	-0.649684	0.0461049	0.434259	0.693101	POMT2	POMT2	408	400.784	-0.0765488	0.0629908	-1.21524	0.224275	0.542876	F_PEvsF_Cont	POMT2	Not_Biologically_Significant	NA	NA	NA	NA	NA	NA	NA	NA	NA	NA	NA	NA	NA	NA	NA	NA	NA	NA	NA	NA	NA	NA	NA	NA	NA
3358	ENSG00000009830	107908	ENST00000682247.1	356725	107908	NA	ENSG00000009830.14	0.982973	-0.622619	-0.784061	0.295745	0.789944	1	POMT2	POMT2	408	400.784	-0.0765488	0.0629908	-1.21524	0.224275	0.542876	F_PEvsF_Cont	POMT2	Not_Biologically_Significant	NA	NA	NA	NA	NA	NA	NA	NA	NA	NA	NA	NA	NA	NA	NA	NA	NA	NA	NA	NA	NA	NA	NA	NA	NA
3359	ENSG00000009830	107910	ENST00000684259.1	356727	107910	NA	ENSG00000009830.14	1.24806	0.679762	0.276615	0.257163	0.763095	1	POMT2	POMT2	408	400.784	-0.0765488	0.0629908	-1.21524	0.224275	0.542876	F_PEvsF_Cont	POMT2	Not_Biologically_Significant	NA	NA	NA	NA	NA	NA	NA	NA	NA	NA	NA	NA	NA	NA	NA	NA	NA	NA	NA	NA	NA	NA	NA	NA	NA
3360	ENSG00000009830	107913	ENST00000684538.1	356730	107913	NA	ENSG00000009830.14	1.39201	-0.302421	-0.0998877	0.598312	0.922372	1	POMT2	POMT2	408	400.784	-0.0765488	0.0629908	-1.21524	0.224275	0.542876	F_PEvsF_Cont	POMT2	Not_Biologically_Significant	NA	NA	NA	NA	NA	NA	NA	NA	NA	NA	NA	NA	NA	NA	NA	NA	NA	NA	NA	NA	NA	NA	NA	NA	NA
3361	ENSG00000009830	107920	ENST00000684102.1	356774	107920	NA	ENSG00000009830.14	1.18777	0.994841	0.434363	0.110825	0.59425	0.88915	POMT2	POMT2	408	400.784	-0.0765488	0.0629908	-1.21524	0.224275	0.542876	F_PEvsF_Cont	POMT2	Not_Biologically_Significant	NA	NA	NA	NA	NA	NA	NA	NA	NA	NA	NA	NA	NA	NA	NA	NA	NA	NA	NA	NA	NA	NA	NA	NA	NA
3362	ENSG00000009830	107917	ENST00000684528.1	356760	107917	NA	ENSG00000009830.14	0.687122	-0.456587	-0.0823672	0.433758	0.863771	1	POMT2	POMT2	408	400.784	-0.0765488	0.0629908	-1.21524	0.224275	0.542876	F_PEvsF_Cont	POMT2	Not_Biologically_Significant	NA	NA	NA	NA	NA	NA	NA	NA	NA	NA	NA	NA	NA	NA	NA	NA	NA	NA	NA	NA	NA	NA	NA	NA	NA
3363	ENSG00000009830	107919	ENST00000555675.6	356773	107919	NA	ENSG00000009830.14	1.08922	-0.652341	-0.420583	0.275171	0.776133	1	POMT2	POMT2	408	400.784	-0.0765488	0.0629908	-1.21524	0.224275	0.542876	F_PEvsF_Cont	POMT2	Not_Biologically_Significant	NA	NA	NA	NA	NA	NA	NA	NA	NA	NA	NA	NA	NA	NA	NA	NA	NA	NA	NA	NA	NA	NA	NA	NA	NA
3364	ENSG00000009830	107914	ENST00000683828.1	356740	107914	NA	ENSG00000009830.14	1.47933	-0.268214	-0.0905592	0.639446	0.933732	1	POMT2	POMT2	408	400.784	-0.0765488	0.0629908	-1.21524	0.224275	0.542876	F_PEvsF_Cont	POMT2	Not_Biologically_Significant	NA	NA	NA	NA	NA	NA	NA	NA	NA	NA	NA	NA	NA	NA	NA	NA	NA	NA	NA	NA	NA	NA	NA	NA	NA
3365	ENSG00000009830	107918	ENST00000556326.5	356769	107918	NA	ENSG00000009830.14	0.770883	-0.947897	-0.403916	0.126545	0.620818	0.914428	POMT2	POMT2	408	400.784	-0.0765488	0.0629908	-1.21524	0.224275	0.542876	F_PEvsF_Cont	POMT2	Not_Biologically_Significant	NA	NA	NA	NA	NA	NA	NA	NA	NA	NA	NA	NA	NA	NA	NA	NA	NA	NA	NA	NA	NA	NA	NA	NA	NA
3366	ENSG00000009830	107916	ENST00000554564.1	356745	107916	NA	ENSG00000009830.14	0.634312	0.271905	0.156713	0.634899	0.932273	1	POMT2	POMT2	408	400.784	-0.0765488	0.0629908	-1.21524	0.224275	0.542876	F_PEvsF_Cont	POMT2	Not_Biologically_Significant	NA	NA	NA	NA	NA	NA	NA	NA	NA	NA	NA	NA	NA	NA	NA	NA	NA	NA	NA	NA	NA	NA	NA	NA	NA
3367	ENSG00000009830	107921	ENST00000557525.1	356777	107921	NA	ENSG00000009830.14	0.725617	-0.247778	-0.0315591	0.664682	0.94015	1	POMT2	POMT2	408	400.784	-0.0765488	0.0629908	-1.21524	0.224275	0.542876	F_PEvsF_Cont	POMT2	Not_Biologically_Significant	NA	NA	NA	NA	NA	NA	NA	NA	NA	NA	NA	NA	NA	NA	NA	NA	NA	NA	NA	NA	NA	NA	NA	NA	NA
3368	ENSG00000009830	107909	ENST00000684549.1	356726	107909	NA	ENSG00000009830.14	0.620839	-0.324603	-0.237067	0.572523	0.914164	1	POMT2	POMT2	408	400.784	-0.0765488	0.0629908	-1.21524	0.224275	0.542876	F_PEvsF_Cont	POMT2	Not_Biologically_Significant	NA	NA	NA	NA	NA	NA	NA	NA	NA	NA	NA	NA	NA	NA	NA	NA	NA	NA	NA	NA	NA	NA	NA	NA	NA
3369	ENSG00000009844	56240	ENST00000620996.4	173970	56240	NA	ENSG00000009844.17	2.2084	0.460079	0.131995	0.430429	0.862348	1	VTA1	VTA1	411	464.639	-0.000480877	0.0672458	-0.00715104	0.994294	0.997781	F_PEvsF_Cont	VTA1	Not_Biologically_Significant	NA	NA	NA	NA	NA	NA	NA	NA	NA	NA	NA	NA	NA	NA	NA	NA	NA	NA	NA	NA	NA	NA	NA	NA	NA
3370	ENSG00000009844	56241	ENST00000890565.1	173972	56241	NA	ENSG00000009844.17	2.00302	0.180317	0.159799	0.751417	0.959344	1	VTA1	NA	411	464.639	-0.000480877	0.0672458	-0.00715104	0.994294	0.997781	F_PEvsF_Cont	VTA1	Not_Biologically_Significant	NA	NA	NA	NA	NA	NA	NA	NA	NA	NA	NA	NA	NA	NA	NA	NA	NA	NA	NA	NA	NA	NA	NA	NA	NA
3371	ENSG00000009844	56242	ENST00000367621.1	173973	56242	NA	ENSG00000009844.17	2.31839	-0.308056	-0.0424158	0.591739	0.920024	1	VTA1	VTA1	411	464.639	-0.000480877	0.0672458	-0.00715104	0.994294	0.997781	F_PEvsF_Cont	VTA1	Not_Biologically_Significant	NA	NA	NA	NA	NA	NA	NA	NA	NA	NA	NA	NA	NA	NA	NA	NA	NA	NA	NA	NA	NA	NA	NA	NA	NA
3372	ENSG00000009844	56243	ENST00000934453.1	173974	56243	NA	ENSG00000009844.17	1.37551	-0.0769444	-0.366911	0.891964	0.98369	1	VTA1	NA	411	464.639	-0.000480877	0.0672458	-0.00715104	0.994294	0.997781	F_PEvsF_Cont	VTA1	Not_Biologically_Significant	NA	NA	NA	NA	NA	NA	NA	NA	NA	NA	NA	NA	NA	NA	NA	NA	NA	NA	NA	NA	NA	NA	NA	NA	NA
3373	ENSG00000009844	56244	ENST00000367630.9	173975	56244	NA	ENSG00000009844.17	2.00024	-1.52655	-0.323902	0.0202082	0.313141	0.531671	VTA1	VTA1	411	464.639	-0.000480877	0.0672458	-0.00715104	0.994294	0.997781	F_PEvsF_Cont	VTA1	Not_Biologically_Significant	NA	NA	NA	NA	NA	NA	NA	NA	NA	NA	NA	NA	NA	NA	NA	NA	NA	NA	NA	NA	NA	NA	NA	NA	NA
3374	ENSG00000009950	60561	ENST00000476404.5	208158	60561	NA	ENSG00000009950.17	1.40924	-0.00936508	0.0268923	0.986742	0.998284	1	MLXIPL	MLXIPL	NA	NA	NA	NA	NA	NA	NA	NA	NA	NA	NA	NA	NA	NA	NA	NA	NA	NA	NA	NA	NA	NA	NA	NA	NA	NA	NA	NA	NA	NA	NA	NA	NA	NA	NA
3375	ENSG00000009954	60532	ENST00000466844.1	208089	60532	NA	ENSG00000009954.11	1.07386	0.19377	-0.0059712	0.733782	0.955552	1	BAZ1B	BAZ1B	412	1395.95	-0.0686313	0.0377939	-1.81593	0.0693804	0.303313	F_PEvsF_Cont	BAZ1B	Not_Biologically_Significant	NA	NA	NA	NA	NA	NA	NA	NA	NA	NA	NA	NA	NA	NA	NA	NA	NA	NA	NA	NA	NA	NA	NA	NA	NA
3376	ENSG00000009954	60531	ENST00000404251.1	208088	60531	NA	ENSG00000009954.11	2.85915	-0.4225	-0.0204862	0.467044	0.877094	1	BAZ1B	BAZ1B	412	1395.95	-0.0686313	0.0377939	-1.81593	0.0693804	0.303313	F_PEvsF_Cont	BAZ1B	Not_Biologically_Significant	NA	NA	NA	NA	NA	NA	NA	NA	NA	NA	NA	NA	NA	NA	NA	NA	NA	NA	NA	NA	NA	NA	NA	NA	NA
3377	ENSG00000009954	60530	ENST00000339594.9	208087	60530	NA	ENSG00000009954.11	3.03376	-2.20504	-0.142576	0.00133064	0.0840801	0.171721	BAZ1B	BAZ1B	412	1395.95	-0.0686313	0.0377939	-1.81593	0.0693804	0.303313	F_PEvsF_Cont	BAZ1B	Not_Biologically_Significant	NA	NA	NA	NA	NA	NA	NA	NA	NA	NA	NA	NA	NA	NA	NA	NA	NA	NA	NA	NA	NA	NA	NA	NA	NA
3378	ENSG00000010017	50744	ENST00000940147.1	177161	50744	NA	ENSG00000010017.14	1.3842	-1.03012	-0.447256	0.100104	0.573271	0.868699	RANBP9	NA	414	978.937	-0.162182	0.067872	-2.38953	0.0168699	0.139336	F_PEvsF_Cont	RANBP9	Not_Biologically_Significant	1350	NA	NA	NA	NA	NA	NA	NA	NA	NA	NA	13652658	13652681	13657108	13657276	5.49881e-07	0.11	NA	NA	NA	NA	NA	NA	NA	NA
3379	ENSG00000010017	50744	ENST00000940147.1	177161	50744	NA	ENSG00000010017.14	1.3842	-1.03012	-0.447256	0.100104	0.573271	0.868699	RANBP9	NA	414	978.937	-0.162182	0.067872	-2.38953	0.0168699	0.139336	F_PEvsF_Cont	RANBP9	Not_Biologically_Significant	1351	NA	NA	NA	NA	NA	NA	NA	NA	NA	NA	13652658	13652681	13658779	13658832	0.000607982	0.111	NA	NA	NA	NA	NA	NA	NA	NA
3380	ENSG00000010017	50741	ENST00000011619.6	177157	50741	NA	ENSG00000010017.14	3.07445	-2.29683	-0.199061	0.000873248	0.0670328	0.140158	RANBP9	RANBP9	414	978.937	-0.162182	0.067872	-2.38953	0.0168699	0.139336	F_PEvsF_Cont	RANBP9	Not_Biologically_Significant	1350	NA	NA	NA	NA	NA	NA	NA	NA	NA	NA	13652658	13652681	13657108	13657276	5.49881e-07	0.11	NA	NA	NA	NA	NA	NA	NA	NA
3381	ENSG00000010017	50741	ENST00000011619.6	177157	50741	NA	ENSG00000010017.14	3.07445	-2.29683	-0.199061	0.000873248	0.0670328	0.140158	RANBP9	RANBP9	414	978.937	-0.162182	0.067872	-2.38953	0.0168699	0.139336	F_PEvsF_Cont	RANBP9	Not_Biologically_Significant	1351	NA	NA	NA	NA	NA	NA	NA	NA	NA	NA	13652658	13652681	13658779	13658832	0.000607982	0.111	NA	NA	NA	NA	NA	NA	NA	NA
3382	ENSG00000010017	50742	ENST00000940149.1	177158	50742	NA	ENSG00000010017.14	1.19075	-0.0644444	-0.0734678	0.909454	0.986724	1	RANBP9	NA	414	978.937	-0.162182	0.067872	-2.38953	0.0168699	0.139336	F_PEvsF_Cont	RANBP9	Not_Biologically_Significant	1350	NA	NA	NA	NA	NA	NA	NA	NA	NA	NA	13652658	13652681	13657108	13657276	5.49881e-07	0.11	NA	NA	NA	NA	NA	NA	NA	NA
3383	ENSG00000010017	50742	ENST00000940149.1	177158	50742	NA	ENSG00000010017.14	1.19075	-0.0644444	-0.0734678	0.909454	0.986724	1	RANBP9	NA	414	978.937	-0.162182	0.067872	-2.38953	0.0168699	0.139336	F_PEvsF_Cont	RANBP9	Not_Biologically_Significant	1351	NA	NA	NA	NA	NA	NA	NA	NA	NA	NA	13652658	13652681	13658779	13658832	0.000607982	0.111	NA	NA	NA	NA	NA	NA	NA	NA
3384	ENSG00000010017	50745	ENST00000469916.1	177162	50745	NA	ENSG00000010017.14	1.40927	0.130397	0.0362602	0.818396	0.971723	1	RANBP9	RANBP9	414	978.937	-0.162182	0.067872	-2.38953	0.0168699	0.139336	F_PEvsF_Cont	RANBP9	Not_Biologically_Significant	1350	NA	NA	NA	NA	NA	NA	NA	NA	NA	NA	13652658	13652681	13657108	13657276	5.49881e-07	0.11	NA	NA	NA	NA	NA	NA	NA	NA
3385	ENSG00000010017	50745	ENST00000469916.1	177162	50745	NA	ENSG00000010017.14	1.40927	0.130397	0.0362602	0.818396	0.971723	1	RANBP9	RANBP9	414	978.937	-0.162182	0.067872	-2.38953	0.0168699	0.139336	F_PEvsF_Cont	RANBP9	Not_Biologically_Significant	1351	NA	NA	NA	NA	NA	NA	NA	NA	NA	NA	13652658	13652681	13658779	13658832	0.000607982	0.111	NA	NA	NA	NA	NA	NA	NA	NA
3386	ENSG00000010017	50743	ENST00000962251.1	177159	50743	NA	ENSG00000010017.14	0.99311	0.317817	0.285801	0.580344	0.916254	1	RANBP9	NA	414	978.937	-0.162182	0.067872	-2.38953	0.0168699	0.139336	F_PEvsF_Cont	RANBP9	Not_Biologically_Significant	1350	NA	NA	NA	NA	NA	NA	NA	NA	NA	NA	13652658	13652681	13657108	13657276	5.49881e-07	0.11	NA	NA	NA	NA	NA	NA	NA	NA
3387	ENSG00000010017	50743	ENST00000962251.1	177159	50743	NA	ENSG00000010017.14	0.99311	0.317817	0.285801	0.580344	0.916254	1	RANBP9	NA	414	978.937	-0.162182	0.067872	-2.38953	0.0168699	0.139336	F_PEvsF_Cont	RANBP9	Not_Biologically_Significant	1351	NA	NA	NA	NA	NA	NA	NA	NA	NA	NA	13652658	13652681	13658779	13658832	0.000607982	0.111	NA	NA	NA	NA	NA	NA	NA	NA
3388	ENSG00000010030	52725	ENST00000615781.4	180498	52725	NA	ENSG00000010030.14	0.467895	0.366667	0.380525	0.525536	0.897373	1	ETV7	ETV7	417	35.8617	-0.0069873	0.204839	-0.0341112	0.972789	0.990598	F_PEvsF_Cont	ETV7	Not_Biologically_Significant	NA	NA	NA	NA	NA	NA	NA	NA	NA	NA	NA	NA	NA	NA	NA	NA	NA	NA	NA	NA	NA	NA	NA	NA	NA
3389	ENSG00000010030	52721	ENST00000340181.9	180494	52721	NA	ENSG00000010030.14	1.08023	-0.85631	-0.469639	0.162885	0.671563	0.961553	ETV7	ETV7	417	35.8617	-0.0069873	0.204839	-0.0341112	0.972789	0.990598	F_PEvsF_Cont	ETV7	Not_Biologically_Significant	NA	NA	NA	NA	NA	NA	NA	NA	NA	NA	NA	NA	NA	NA	NA	NA	NA	NA	NA	NA	NA	NA	NA	NA	NA
3390	ENSG00000010030	52722	ENST00000373737.8	180495	52722	NA	ENSG00000010030.14	0.688761	-0.41119	-0.230144	0.478548	0.881063	1	ETV7	ETV7	417	35.8617	-0.0069873	0.204839	-0.0341112	0.972789	0.990598	F_PEvsF_Cont	ETV7	Not_Biologically_Significant	NA	NA	NA	NA	NA	NA	NA	NA	NA	NA	NA	NA	NA	NA	NA	NA	NA	NA	NA	NA	NA	NA	NA	NA	NA
3391	ENSG00000010030	52723	ENST00000373738.4	180496	52723	NA	ENSG00000010030.14	1.01076	0.424841	0.243419	0.464686	0.876105	1	ETV7	ETV7	417	35.8617	-0.0069873	0.204839	-0.0341112	0.972789	0.990598	F_PEvsF_Cont	ETV7	Not_Biologically_Significant	NA	NA	NA	NA	NA	NA	NA	NA	NA	NA	NA	NA	NA	NA	NA	NA	NA	NA	NA	NA	NA	NA	NA	NA	NA
3392	ENSG00000010030	52720	ENST00000339796.9	180492	52720	NA	ENSG00000010030.14	0.885999	-0.0853175	-0.0576843	0.880427	0.981976	1	ETV7	ETV7	417	35.8617	-0.0069873	0.204839	-0.0341112	0.972789	0.990598	F_PEvsF_Cont	ETV7	Not_Biologically_Significant	NA	NA	NA	NA	NA	NA	NA	NA	NA	NA	NA	NA	NA	NA	NA	NA	NA	NA	NA	NA	NA	NA	NA	NA	NA
3393	ENSG00000010030	52724	ENST00000538992.3	180497	52724	NA	ENSG00000010030.14	0.783165	0.770198	0.182712	0.204492	0.716842	1	ETV7	ETV7	417	35.8617	-0.0069873	0.204839	-0.0341112	0.972789	0.990598	F_PEvsF_Cont	ETV7	Not_Biologically_Significant	NA	NA	NA	NA	NA	NA	NA	NA	NA	NA	NA	NA	NA	NA	NA	NA	NA	NA	NA	NA	NA	NA	NA	NA	NA
3394	ENSG00000010030	52726	ENST00000620358.4	180499	52726	NA	ENSG00000010030.14	0.613972	0.192857	-0.0147329	0.734937	0.955659	1	ETV7	ETV7	417	35.8617	-0.0069873	0.204839	-0.0341112	0.972789	0.990598	F_PEvsF_Cont	ETV7	Not_Biologically_Significant	NA	NA	NA	NA	NA	NA	NA	NA	NA	NA	NA	NA	NA	NA	NA	NA	NA	NA	NA	NA	NA	NA	NA	NA	NA
3395	ENSG00000010072	15147	ENST00000492437.1	22583	15147	NA	ENSG00000010072.17	0.986748	-0.482579	-0.149339	0.4095	0.852871	1	SPRTN	SPRTN	418	207.504	0.0625841	0.0884896	0.707248	0.479413	0.764298	F_PEvsF_Cont	SPRTN	Not_Biologically_Significant	NA	NA	NA	NA	NA	NA	NA	NA	NA	NA	NA	NA	NA	NA	NA	NA	NA	NA	NA	NA	NA	NA	NA	NA	NA
3396	ENSG00000010072	15143	ENST00000391858.8	22579	15143	NA	ENSG00000010072.17	1.71258	1.09837	0.226468	0.0818544	0.535091	0.824546	SPRTN	SPRTN	418	207.504	0.0625841	0.0884896	0.707248	0.479413	0.764298	F_PEvsF_Cont	SPRTN	Not_Biologically_Significant	NA	NA	NA	NA	NA	NA	NA	NA	NA	NA	NA	NA	NA	NA	NA	NA	NA	NA	NA	NA	NA	NA	NA	NA	NA
3397	ENSG00000010072	15144	ENST00000885390.1	22580	15144	NA	ENSG00000010072.17	1.66117	-1.21869	-0.273273	0.056681	0.468129	0.738658	SPRTN	NA	418	207.504	0.0625841	0.0884896	0.707248	0.479413	0.764298	F_PEvsF_Cont	SPRTN	Not_Biologically_Significant	NA	NA	NA	NA	NA	NA	NA	NA	NA	NA	NA	NA	NA	NA	NA	NA	NA	NA	NA	NA	NA	NA	NA	NA	NA
3398	ENSG00000010072	15145	ENST00000008440.9	22581	15145	NA	ENSG00000010072.17	1.0543	-0.119762	-0.0674342	0.83283	0.974062	1	SPRTN	SPRTN	418	207.504	0.0625841	0.0884896	0.707248	0.479413	0.764298	F_PEvsF_Cont	SPRTN	Not_Biologically_Significant	NA	NA	NA	NA	NA	NA	NA	NA	NA	NA	NA	NA	NA	NA	NA	NA	NA	NA	NA	NA	NA	NA	NA	NA	NA
3399	ENSG00000010072	15146	ENST00000295050.12	22582	15146	NA	ENSG00000010072.17	1.98487	0.37996	0.0862713	0.511167	0.892996	1	SPRTN	SPRTN	418	207.504	0.0625841	0.0884896	0.707248	0.479413	0.764298	F_PEvsF_Cont	SPRTN	Not_Biologically_Significant	NA	NA	NA	NA	NA	NA	NA	NA	NA	NA	NA	NA	NA	NA	NA	NA	NA	NA	NA	NA	NA	NA	NA	NA	NA
3400	ENSG00000010072	15148	ENST00000469904.1	22585	15148	NA	ENSG00000010072.17	1.02533	-0.215595	-0.18003	0.705447	0.949354	1	SPRTN	SPRTN	418	207.504	0.0625841	0.0884896	0.707248	0.479413	0.764298	F_PEvsF_Cont	SPRTN	Not_Biologically_Significant	NA	NA	NA	NA	NA	NA	NA	NA	NA	NA	NA	NA	NA	NA	NA	NA	NA	NA	NA	NA	NA	NA	NA	NA	NA
3401	ENSG00000010165	12300	ENST00000862970.1	17713	12300	NA	ENSG00000010165.21	0.564285	0.27627	0.207772	0.629584	0.930694	1	METTL13	NA	421	207.167	0.0905764	0.0564094	1.6057	0.108341	0.379716	F_PEvsF_Cont	METTL13	Not_Biologically_Significant	NA	NA	NA	NA	NA	NA	NA	NA	NA	NA	NA	NA	NA	NA	NA	NA	NA	NA	NA	NA	NA	NA	NA	NA	NA
3402	ENSG00000010165	12303	ENST00000362019.7	17717	12303	NA	ENSG00000010165.21	1.09277	-0.0940476	0.257122	0.868293	0.980186	1	METTL13	METTL13	421	207.167	0.0905764	0.0564094	1.6057	0.108341	0.379716	F_PEvsF_Cont	METTL13	Not_Biologically_Significant	NA	NA	NA	NA	NA	NA	NA	NA	NA	NA	NA	NA	NA	NA	NA	NA	NA	NA	NA	NA	NA	NA	NA	NA	NA
3403	ENSG00000010165	12301	ENST00000361735.4	17714	12301	NA	ENSG00000010165.21	2.36695	0.626468	0.079976	0.293008	0.788263	1	METTL13	METTL13	421	207.167	0.0905764	0.0564094	1.6057	0.108341	0.379716	F_PEvsF_Cont	METTL13	Not_Biologically_Significant	NA	NA	NA	NA	NA	NA	NA	NA	NA	NA	NA	NA	NA	NA	NA	NA	NA	NA	NA	NA	NA	NA	NA	NA	NA
3404	ENSG00000010165	12306	ENST00000466643.1	17722	12306	NA	ENSG00000010165.21	1.31027	-0.182817	-0.114258	0.748138	0.958455	1	METTL13	METTL13	421	207.167	0.0905764	0.0564094	1.6057	0.108341	0.379716	F_PEvsF_Cont	METTL13	Not_Biologically_Significant	NA	NA	NA	NA	NA	NA	NA	NA	NA	NA	NA	NA	NA	NA	NA	NA	NA	NA	NA	NA	NA	NA	NA	NA	NA
3405	ENSG00000010165	12302	ENST00000862971.1	17716	12302	NA	ENSG00000010165.21	0.482858	0.493651	0.125927	0.399488	0.848796	1	METTL13	NA	421	207.167	0.0905764	0.0564094	1.6057	0.108341	0.379716	F_PEvsF_Cont	METTL13	Not_Biologically_Significant	NA	NA	NA	NA	NA	NA	NA	NA	NA	NA	NA	NA	NA	NA	NA	NA	NA	NA	NA	NA	NA	NA	NA	NA	NA
3406	ENSG00000010165	12304	ENST00000928666.1	17718	12304	NA	ENSG00000010165.21	0.553847	0.265952	-0.126067	0.642191	0.93456	1	METTL13	NA	421	207.167	0.0905764	0.0564094	1.6057	0.108341	0.379716	F_PEvsF_Cont	METTL13	Not_Biologically_Significant	NA	NA	NA	NA	NA	NA	NA	NA	NA	NA	NA	NA	NA	NA	NA	NA	NA	NA	NA	NA	NA	NA	NA	NA	NA
3407	ENSG00000010165	12305	ENST00000367737.9	17720	12305	NA	ENSG00000010165.21	0.632049	-0.685	-0.67784	0.25383	0.760629	1	METTL13	METTL13	421	207.167	0.0905764	0.0564094	1.6057	0.108341	0.379716	F_PEvsF_Cont	METTL13	Not_Biologically_Significant	NA	NA	NA	NA	NA	NA	NA	NA	NA	NA	NA	NA	NA	NA	NA	NA	NA	NA	NA	NA	NA	NA	NA	NA	NA
3408	ENSG00000010219	93679	ENST00000540757.6	306921	93679	NA	ENSG00000010219.14	0.649193	-0.282738	-0.240812	0.621766	0.928544	1	DYRK4	DYRK4	423	50.4957	-0.137597	0.146635	-0.938368	0.348056	0.66244	F_PEvsF_Cont	DYRK4	Not_Biologically_Significant	261	DYRK4	chr12	4607326	4607387	3.12435e-05	-0.154	NA	NA	NA	NA	NA	NA	NA	NA	NA	NA	NA	NA	NA	NA	NA	NA	NA	NA
3409	ENSG00000010219	93681	ENST00000545571.5	306927	93681	NA	ENSG00000010219.14	1.12876	0.370516	0.0721261	0.52135	0.896199	1	DYRK4	DYRK4	423	50.4957	-0.137597	0.146635	-0.938368	0.348056	0.66244	F_PEvsF_Cont	DYRK4	Not_Biologically_Significant	261	DYRK4	chr12	4607326	4607387	3.12435e-05	-0.154	NA	NA	NA	NA	NA	NA	NA	NA	NA	NA	NA	NA	NA	NA	NA	NA	NA	NA
3410	ENSG00000010219	93678	ENST00000543431.6	306915	93678	NA	ENSG00000010219.14	0.872841	0.243016	-0.101592	0.670635	0.941626	1	DYRK4	DYRK4	423	50.4957	-0.137597	0.146635	-0.938368	0.348056	0.66244	F_PEvsF_Cont	DYRK4	Not_Biologically_Significant	261	DYRK4	chr12	4607326	4607387	3.12435e-05	-0.154	NA	NA	NA	NA	NA	NA	NA	NA	NA	NA	NA	NA	NA	NA	NA	NA	NA	NA
3411	ENSG00000010219	93683	ENST00000544050.1	306932	93683	NA	ENSG00000010219.14	1.06245	-0.986508	-0.23329	0.113469	0.599723	0.89373	DYRK4	DYRK4	423	50.4957	-0.137597	0.146635	-0.938368	0.348056	0.66244	F_PEvsF_Cont	DYRK4	Not_Biologically_Significant	261	DYRK4	chr12	4607326	4607387	3.12435e-05	-0.154	NA	NA	NA	NA	NA	NA	NA	NA	NA	NA	NA	NA	NA	NA	NA	NA	NA	NA
3412	ENSG00000010219	93682	ENST00000541024.1	306930	93682	NA	ENSG00000010219.14	0.821199	-1.26044	-0.353314	0.0496421	0.44605	0.709036	DYRK4	DYRK4	423	50.4957	-0.137597	0.146635	-0.938368	0.348056	0.66244	F_PEvsF_Cont	DYRK4	Not_Biologically_Significant	261	DYRK4	chr12	4607326	4607387	3.12435e-05	-0.154	NA	NA	NA	NA	NA	NA	NA	NA	NA	NA	NA	NA	NA	NA	NA	NA	NA	NA
3413	ENSG00000010219	93680	ENST00000010132.6	306924	93680	NA	ENSG00000010219.14	1.11219	0.049246	-0.00203281	0.930665	0.989847	1	DYRK4	DYRK4	423	50.4957	-0.137597	0.146635	-0.938368	0.348056	0.66244	F_PEvsF_Cont	DYRK4	Not_Biologically_Significant	261	DYRK4	chr12	4607326	4607387	3.12435e-05	-0.154	NA	NA	NA	NA	NA	NA	NA	NA	NA	NA	NA	NA	NA	NA	NA	NA	NA	NA
3414	ENSG00000010244	125464	ENST00000970199.1	402328	125464	NA	ENSG00000010244.20	1.57954	1.29131	1.1365	0.044953	0.429977	0.687741	ZNF207	NA	424	1902.75	0.0296211	0.0549673	0.538886	0.589965	0.828232	F_PEvsF_Cont	ZNF207	Not_Biologically_Significant	NA	NA	NA	NA	NA	NA	NA	NA	NA	NA	NA	NA	NA	NA	NA	NA	NA	NA	NA	NA	NA	NA	NA	NA	NA
3415	ENSG00000010244	125481	ENST00000584416.1	402354	125481	NA	ENSG00000010244.20	1.13657	-0.313571	-0.0779985	0.585261	0.918171	1	ZNF207	ZNF207	424	1902.75	0.0296211	0.0549673	0.538886	0.589965	0.828232	F_PEvsF_Cont	ZNF207	Not_Biologically_Significant	NA	NA	NA	NA	NA	NA	NA	NA	NA	NA	NA	NA	NA	NA	NA	NA	NA	NA	NA	NA	NA	NA	NA	NA	NA
3416	ENSG00000010244	125466	ENST00000394673.6	402330	125466	NA	ENSG00000010244.20	2.98326	-0.589127	-0.0543256	0.32043	0.805544	1	ZNF207	ZNF207	424	1902.75	0.0296211	0.0549673	0.538886	0.589965	0.828232	F_PEvsF_Cont	ZNF207	Not_Biologically_Significant	NA	NA	NA	NA	NA	NA	NA	NA	NA	NA	NA	NA	NA	NA	NA	NA	NA	NA	NA	NA	NA	NA	NA	NA	NA
3417	ENSG00000010244	125480	ENST00000579810.2	402353	125480	NA	ENSG00000010244.20	1.87987	1.41746	0.194173	0.0295503	0.363919	0.602865	ZNF207	ZNF207	424	1902.75	0.0296211	0.0549673	0.538886	0.589965	0.828232	F_PEvsF_Cont	ZNF207	Not_Biologically_Significant	NA	NA	NA	NA	NA	NA	NA	NA	NA	NA	NA	NA	NA	NA	NA	NA	NA	NA	NA	NA	NA	NA	NA	NA	NA
3418	ENSG00000010244	125477	ENST00000579416.1	402350	125477	NA	ENSG00000010244.20	1.08366	1.02905	0.148104	0.100413	0.574034	0.869338	ZNF207	ZNF207	424	1902.75	0.0296211	0.0549673	0.538886	0.589965	0.828232	F_PEvsF_Cont	ZNF207	Not_Biologically_Significant	NA	NA	NA	NA	NA	NA	NA	NA	NA	NA	NA	NA	NA	NA	NA	NA	NA	NA	NA	NA	NA	NA	NA	NA	NA
3419	ENSG00000010244	125475	ENST00000577324.1	402347	125475	NA	ENSG00000010244.20	1.51192	0.661468	0.189291	0.269072	0.772317	1	ZNF207	ZNF207	424	1902.75	0.0296211	0.0549673	0.538886	0.589965	0.828232	F_PEvsF_Cont	ZNF207	Not_Biologically_Significant	NA	NA	NA	NA	NA	NA	NA	NA	NA	NA	NA	NA	NA	NA	NA	NA	NA	NA	NA	NA	NA	NA	NA	NA	NA
3420	ENSG00000010244	125463	ENST00000868081.1	402327	125463	NA	ENSG00000010244.20	1.34633	-1.10984	-0.247805	0.0791057	0.528101	0.81665	ZNF207	NA	424	1902.75	0.0296211	0.0549673	0.538886	0.589965	0.828232	F_PEvsF_Cont	ZNF207	Not_Biologically_Significant	NA	NA	NA	NA	NA	NA	NA	NA	NA	NA	NA	NA	NA	NA	NA	NA	NA	NA	NA	NA	NA	NA	NA	NA	NA
3421	ENSG00000010244	125478	ENST00000582705.1	402351	125478	NA	ENSG00000010244.20	0.759726	1.27496	0.272147	0.0473969	0.439416	0.699011	ZNF207	ZNF207	424	1902.75	0.0296211	0.0549673	0.538886	0.589965	0.828232	F_PEvsF_Cont	ZNF207	Not_Biologically_Significant	NA	NA	NA	NA	NA	NA	NA	NA	NA	NA	NA	NA	NA	NA	NA	NA	NA	NA	NA	NA	NA	NA	NA	NA	NA
3422	ENSG00000010244	125474	ENST00000577908.5	402344	125474	NA	ENSG00000010244.20	2.01982	-0.774286	-0.190023	0.202333	0.714681	0.999833	ZNF207	ZNF207	424	1902.75	0.0296211	0.0549673	0.538886	0.589965	0.828232	F_PEvsF_Cont	ZNF207	Not_Biologically_Significant	NA	NA	NA	NA	NA	NA	NA	NA	NA	NA	NA	NA	NA	NA	NA	NA	NA	NA	NA	NA	NA	NA	NA	NA	NA
3423	ENSG00000010244	125465	ENST00000321233.10	402329	125465	NA	ENSG00000010244.20	2.72907	-0.996984	-0.114129	0.110159	0.593116	0.887971	ZNF207	ZNF207	424	1902.75	0.0296211	0.0549673	0.538886	0.589965	0.828232	F_PEvsF_Cont	ZNF207	Not_Biologically_Significant	NA	NA	NA	NA	NA	NA	NA	NA	NA	NA	NA	NA	NA	NA	NA	NA	NA	NA	NA	NA	NA	NA	NA	NA	NA
3424	ENSG00000010244	125479	ENST00000584696.1	402352	125479	NA	ENSG00000010244.20	1.79231	0.76377	0.124621	0.207929	0.720612	1	ZNF207	ZNF207	424	1902.75	0.0296211	0.0549673	0.538886	0.589965	0.828232	F_PEvsF_Cont	ZNF207	Not_Biologically_Significant	NA	NA	NA	NA	NA	NA	NA	NA	NA	NA	NA	NA	NA	NA	NA	NA	NA	NA	NA	NA	NA	NA	NA	NA	NA
3425	ENSG00000010244	125467	ENST00000914403.1	402331	125467	NA	ENSG00000010244.20	0.754155	0.982579	1.58847	0.11474	0.601774	0.895879	ZNF207	NA	424	1902.75	0.0296211	0.0549673	0.538886	0.589965	0.828232	F_PEvsF_Cont	ZNF207	Not_Biologically_Significant	NA	NA	NA	NA	NA	NA	NA	NA	NA	NA	NA	NA	NA	NA	NA	NA	NA	NA	NA	NA	NA	NA	NA	NA	NA
3426	ENSG00000010244	125476	ENST00000581531.5	402349	125476	NA	ENSG00000010244.20	1.92966	-0.666468	-0.392762	0.265767	0.770056	1	ZNF207	ZNF207	424	1902.75	0.0296211	0.0549673	0.538886	0.589965	0.828232	F_PEvsF_Cont	ZNF207	Not_Biologically_Significant	NA	NA	NA	NA	NA	NA	NA	NA	NA	NA	NA	NA	NA	NA	NA	NA	NA	NA	NA	NA	NA	NA	NA	NA	NA
3427	ENSG00000010244	125468	ENST00000868083.1	402334	125468	NA	ENSG00000010244.20	1.24953	0.599484	1.27947	0.312607	0.80121	1	ZNF207	NA	424	1902.75	0.0296211	0.0549673	0.538886	0.589965	0.828232	F_PEvsF_Cont	ZNF207	Not_Biologically_Significant	NA	NA	NA	NA	NA	NA	NA	NA	NA	NA	NA	NA	NA	NA	NA	NA	NA	NA	NA	NA	NA	NA	NA	NA	NA
3428	ENSG00000010244	125472	ENST00000579634.5	402338	125472	NA	ENSG00000010244.20	0.652032	-0.979881	-0.231701	0.11562	0.603019	0.897345	ZNF207	ZNF207	424	1902.75	0.0296211	0.0549673	0.538886	0.589965	0.828232	F_PEvsF_Cont	ZNF207	Not_Biologically_Significant	NA	NA	NA	NA	NA	NA	NA	NA	NA	NA	NA	NA	NA	NA	NA	NA	NA	NA	NA	NA	NA	NA	NA	NA	NA
3429	ENSG00000010244	125473	ENST00000342555.10	402342	125473	NA	ENSG00000010244.20	2.14907	-1.86444	-1.07616	0.00562736	0.174363	0.338026	ZNF207	ZNF207	424	1902.75	0.0296211	0.0549673	0.538886	0.589965	0.828232	F_PEvsF_Cont	ZNF207	Not_Biologically_Significant	NA	NA	NA	NA	NA	NA	NA	NA	NA	NA	NA	NA	NA	NA	NA	NA	NA	NA	NA	NA	NA	NA	NA	NA	NA
3430	ENSG00000010244	125471	ENST00000914404.1	402337	125471	NA	ENSG00000010244.20	1.42802	0.0762698	0.709428	0.892898	0.983918	1	ZNF207	NA	424	1902.75	0.0296211	0.0549673	0.538886	0.589965	0.828232	F_PEvsF_Cont	ZNF207	Not_Biologically_Significant	NA	NA	NA	NA	NA	NA	NA	NA	NA	NA	NA	NA	NA	NA	NA	NA	NA	NA	NA	NA	NA	NA	NA	NA	NA
3431	ENSG00000010244	125470	ENST00000394670.9	402336	125470	NA	ENSG00000010244.20	2.85926	0.912778	0.0873558	0.139603	0.639944	0.932744	ZNF207	ZNF207	424	1902.75	0.0296211	0.0549673	0.538886	0.589965	0.828232	F_PEvsF_Cont	ZNF207	Not_Biologically_Significant	NA	NA	NA	NA	NA	NA	NA	NA	NA	NA	NA	NA	NA	NA	NA	NA	NA	NA	NA	NA	NA	NA	NA	NA	NA
3432	ENSG00000010244	125469	ENST00000868080.1	402335	125469	NA	ENSG00000010244.20	1.43077	0.504405	0.379854	0.389903	0.844781	1	ZNF207	NA	424	1902.75	0.0296211	0.0549673	0.538886	0.589965	0.828232	F_PEvsF_Cont	ZNF207	Not_Biologically_Significant	NA	NA	NA	NA	NA	NA	NA	NA	NA	NA	NA	NA	NA	NA	NA	NA	NA	NA	NA	NA	NA	NA	NA	NA	NA
3433	ENSG00000010256	30047	ENST00000714198.1	105941	30047	NA	ENSG00000010256.13	0.697693	-0.538968	-0.40019	0.360285	0.828902	1	UQCRC1	UQCRC1	427	1532.76	-0.00424851	0.0783321	-0.0542372	0.956746	0.985026	F_PEvsF_Cont	UQCRC1	Not_Biologically_Significant	NA	NA	NA	NA	NA	NA	NA	NA	NA	NA	NA	NA	NA	NA	NA	NA	NA	NA	NA	NA	NA	NA	NA	NA	NA
3434	ENSG00000010256	30049	ENST00000714199.1	105944	30049	NA	ENSG00000010256.13	1.86218	1.29853	0.183692	0.0439031	0.426451	0.682774	UQCRC1	UQCRC1	427	1532.76	-0.00424851	0.0783321	-0.0542372	0.956746	0.985026	F_PEvsF_Cont	UQCRC1	Not_Biologically_Significant	NA	NA	NA	NA	NA	NA	NA	NA	NA	NA	NA	NA	NA	NA	NA	NA	NA	NA	NA	NA	NA	NA	NA	NA	NA
3435	ENSG00000010256	30050	ENST00000480561.5	105946	30050	NA	ENSG00000010256.13	1.41162	0.245317	0.028005	0.667738	0.941015	1	UQCRC1	UQCRC1	427	1532.76	-0.00424851	0.0783321	-0.0542372	0.956746	0.985026	F_PEvsF_Cont	UQCRC1	Not_Biologically_Significant	NA	NA	NA	NA	NA	NA	NA	NA	NA	NA	NA	NA	NA	NA	NA	NA	NA	NA	NA	NA	NA	NA	NA	NA	NA
3436	ENSG00000010256	30048	ENST00000412343.6	105943	30048	NA	ENSG00000010256.13	1.15532	-0.217579	0.0273752	0.70291	0.948717	1	UQCRC1	UQCRC1	427	1532.76	-0.00424851	0.0783321	-0.0542372	0.956746	0.985026	F_PEvsF_Cont	UQCRC1	Not_Biologically_Significant	NA	NA	NA	NA	NA	NA	NA	NA	NA	NA	NA	NA	NA	NA	NA	NA	NA	NA	NA	NA	NA	NA	NA	NA	NA
3437	ENSG00000010256	30051	ENST00000460105.1	105948	30051	NA	ENSG00000010256.13	0.937259	0.334881	0.753587	0.560781	0.909896	1	UQCRC1	UQCRC1	427	1532.76	-0.00424851	0.0783321	-0.0542372	0.956746	0.985026	F_PEvsF_Cont	UQCRC1	Not_Biologically_Significant	NA	NA	NA	NA	NA	NA	NA	NA	NA	NA	NA	NA	NA	NA	NA	NA	NA	NA	NA	NA	NA	NA	NA	NA	NA
3438	ENSG00000010256	30055	ENST00000714201.1	105953	30055	NA	ENSG00000010256.13	1.1616	-0.232937	-0.0482	0.683322	0.944321	1	UQCRC1	UQCRC1	427	1532.76	-0.00424851	0.0783321	-0.0542372	0.956746	0.985026	F_PEvsF_Cont	UQCRC1	Not_Biologically_Significant	NA	NA	NA	NA	NA	NA	NA	NA	NA	NA	NA	NA	NA	NA	NA	NA	NA	NA	NA	NA	NA	NA	NA	NA	NA
3439	ENSG00000010256	30046	ENST00000714197.1	105940	30046	NA	ENSG00000010256.13	0.594513	-1.1006	-0.682264	0.0813045	0.533611	0.822994	UQCRC1	UQCRC1	427	1532.76	-0.00424851	0.0783321	-0.0542372	0.956746	0.985026	F_PEvsF_Cont	UQCRC1	Not_Biologically_Significant	NA	NA	NA	NA	NA	NA	NA	NA	NA	NA	NA	NA	NA	NA	NA	NA	NA	NA	NA	NA	NA	NA	NA	NA	NA
3440	ENSG00000010256	30042	ENST00000899335.1	105931	30042	NA	ENSG00000010256.13	1.33481	0.602103	0.232943	0.310649	0.79988	1	UQCRC1	NA	427	1532.76	-0.00424851	0.0783321	-0.0542372	0.956746	0.985026	F_PEvsF_Cont	UQCRC1	Not_Biologically_Significant	NA	NA	NA	NA	NA	NA	NA	NA	NA	NA	NA	NA	NA	NA	NA	NA	NA	NA	NA	NA	NA	NA	NA	NA	NA
3441	ENSG00000010256	30056	ENST00000714202.1	105954	30056	NA	ENSG00000010256.13	0.813631	0.853056	0.206017	0.164329	0.673499	0.963194	UQCRC1	UQCRC1	427	1532.76	-0.00424851	0.0783321	-0.0542372	0.956746	0.985026	F_PEvsF_Cont	UQCRC1	Not_Biologically_Significant	NA	NA	NA	NA	NA	NA	NA	NA	NA	NA	NA	NA	NA	NA	NA	NA	NA	NA	NA	NA	NA	NA	NA	NA	NA
3442	ENSG00000010256	30043	ENST00000471189.6	105932	30043	NA	ENSG00000010256.13	1.5478	0.391548	0.119487	0.498867	0.888346	1	UQCRC1	UQCRC1	427	1532.76	-0.00424851	0.0783321	-0.0542372	0.956746	0.985026	F_PEvsF_Cont	UQCRC1	Not_Biologically_Significant	NA	NA	NA	NA	NA	NA	NA	NA	NA	NA	NA	NA	NA	NA	NA	NA	NA	NA	NA	NA	NA	NA	NA	NA	NA
3443	ENSG00000010256	30045	ENST00000714196.1	105939	30045	NA	ENSG00000010256.13	1.46299	0.231667	1.78269	0.684903	0.944605	1	UQCRC1	UQCRC1	427	1532.76	-0.00424851	0.0783321	-0.0542372	0.956746	0.985026	F_PEvsF_Cont	UQCRC1	Not_Biologically_Significant	NA	NA	NA	NA	NA	NA	NA	NA	NA	NA	NA	NA	NA	NA	NA	NA	NA	NA	NA	NA	NA	NA	NA	NA	NA
3444	ENSG00000010256	30053	ENST00000714200.1	105950	30053	NA	ENSG00000010256.13	1.51941	1.20937	0.166353	0.0583476	0.473288	0.745302	UQCRC1	UQCRC1	427	1532.76	-0.00424851	0.0783321	-0.0542372	0.956746	0.985026	F_PEvsF_Cont	UQCRC1	Not_Biologically_Significant	NA	NA	NA	NA	NA	NA	NA	NA	NA	NA	NA	NA	NA	NA	NA	NA	NA	NA	NA	NA	NA	NA	NA	NA	NA
3445	ENSG00000010256	30052	ENST00000472438.5	105949	30052	NA	ENSG00000010256.13	0.866296	0.8975	1.87021	0.145617	0.648701	0.940619	UQCRC1	UQCRC1	427	1532.76	-0.00424851	0.0783321	-0.0542372	0.956746	0.985026	F_PEvsF_Cont	UQCRC1	Not_Biologically_Significant	NA	NA	NA	NA	NA	NA	NA	NA	NA	NA	NA	NA	NA	NA	NA	NA	NA	NA	NA	NA	NA	NA	NA	NA	NA
3446	ENSG00000010256	30044	ENST00000203407.6	105933	30044	NA	ENSG00000010256.13	3.29508	-0.540754	-0.0684067	0.358811	0.828021	1	UQCRC1	UQCRC1	427	1532.76	-0.00424851	0.0783321	-0.0542372	0.956746	0.985026	F_PEvsF_Cont	UQCRC1	Not_Biologically_Significant	NA	NA	NA	NA	NA	NA	NA	NA	NA	NA	NA	NA	NA	NA	NA	NA	NA	NA	NA	NA	NA	NA	NA	NA	NA
3447	ENSG00000010256	30054	ENST00000467690.5	105951	30054	NA	ENSG00000010256.13	0.955025	0.908095	0.260606	0.141429	0.642565	0.935168	UQCRC1	UQCRC1	427	1532.76	-0.00424851	0.0783321	-0.0542372	0.956746	0.985026	F_PEvsF_Cont	UQCRC1	Not_Biologically_Significant	NA	NA	NA	NA	NA	NA	NA	NA	NA	NA	NA	NA	NA	NA	NA	NA	NA	NA	NA	NA	NA	NA	NA	NA	NA
3448	ENSG00000010270	59137	ENST00000009041.12	191826	59137	NA	ENSG00000010270.15	2.23203	-0.582103	-0.0753154	0.325818	0.808981	1	STARD3NL	STARD3NL	429	234.97	-0.0674541	0.0592364	-1.13873	0.254817	0.575421	F_PEvsF_Cont	STARD3NL	Not_Biologically_Significant	NA	NA	NA	NA	NA	NA	NA	NA	NA	NA	NA	NA	NA	NA	NA	NA	NA	NA	NA	NA	NA	NA	NA	NA	NA
3449	ENSG00000010270	59146	ENST00000972209.1	191858	59146	NA	ENSG00000010270.15	0.442087	0.288214	0.159244	0.615174	0.927086	1	STARD3NL	NA	429	234.97	-0.0674541	0.0592364	-1.13873	0.254817	0.575421	F_PEvsF_Cont	STARD3NL	Not_Biologically_Significant	NA	NA	NA	NA	NA	NA	NA	NA	NA	NA	NA	NA	NA	NA	NA	NA	NA	NA	NA	NA	NA	NA	NA	NA	NA
3450	ENSG00000010270	59143	ENST00000881126.1	191849	59143	NA	ENSG00000010270.15	0.492592	-0.793373	0.00265192	0.192494	0.704897	0.991576	STARD3NL	NA	429	234.97	-0.0674541	0.0592364	-1.13873	0.254817	0.575421	F_PEvsF_Cont	STARD3NL	Not_Biologically_Significant	NA	NA	NA	NA	NA	NA	NA	NA	NA	NA	NA	NA	NA	NA	NA	NA	NA	NA	NA	NA	NA	NA	NA	NA	NA
3451	ENSG00000010270	59140	ENST00000881124.1	191836	59140	NA	ENSG00000010270.15	0.713012	0.0777381	0.0548121	0.890893	0.98352	1	STARD3NL	NA	429	234.97	-0.0674541	0.0592364	-1.13873	0.254817	0.575421	F_PEvsF_Cont	STARD3NL	Not_Biologically_Significant	NA	NA	NA	NA	NA	NA	NA	NA	NA	NA	NA	NA	NA	NA	NA	NA	NA	NA	NA	NA	NA	NA	NA	NA	NA
3452	ENSG00000010270	59142	ENST00000396013.5	191842	59142	NA	ENSG00000010270.15	1.54324	-0.592381	-0.142883	0.31796	0.804601	1	STARD3NL	STARD3NL	429	234.97	-0.0674541	0.0592364	-1.13873	0.254817	0.575421	F_PEvsF_Cont	STARD3NL	Not_Biologically_Significant	NA	NA	NA	NA	NA	NA	NA	NA	NA	NA	NA	NA	NA	NA	NA	NA	NA	NA	NA	NA	NA	NA	NA	NA	NA
3453	ENSG00000010270	59138	ENST00000881122.1	191829	59138	NA	ENSG00000010270.15	0.509546	0.482103	0.125526	0.409928	0.853105	1	STARD3NL	NA	429	234.97	-0.0674541	0.0592364	-1.13873	0.254817	0.575421	F_PEvsF_Cont	STARD3NL	Not_Biologically_Significant	NA	NA	NA	NA	NA	NA	NA	NA	NA	NA	NA	NA	NA	NA	NA	NA	NA	NA	NA	NA	NA	NA	NA	NA	NA
3454	ENSG00000010270	59144	ENST00000453225.5	191854	59144	NA	ENSG00000010270.15	0.342788	0.24004	-0.00430382	0.674351	0.942178	1	STARD3NL	STARD3NL	429	234.97	-0.0674541	0.0592364	-1.13873	0.254817	0.575421	F_PEvsF_Cont	STARD3NL	Not_Biologically_Significant	NA	NA	NA	NA	NA	NA	NA	NA	NA	NA	NA	NA	NA	NA	NA	NA	NA	NA	NA	NA	NA	NA	NA	NA	NA
3455	ENSG00000010270	59145	ENST00000429075.1	191856	59145	NA	ENSG00000010270.15	0.322409	0.448373	0.157033	0.441623	0.867198	1	STARD3NL	STARD3NL	429	234.97	-0.0674541	0.0592364	-1.13873	0.254817	0.575421	F_PEvsF_Cont	STARD3NL	Not_Biologically_Significant	NA	NA	NA	NA	NA	NA	NA	NA	NA	NA	NA	NA	NA	NA	NA	NA	NA	NA	NA	NA	NA	NA	NA	NA	NA
3456	ENSG00000010270	59141	ENST00000471550.1	191837	59141	NA	ENSG00000010270.15	1.29353	0.105754	0.0134575	0.852088	0.977464	1	STARD3NL	STARD3NL	429	234.97	-0.0674541	0.0592364	-1.13873	0.254817	0.575421	F_PEvsF_Cont	STARD3NL	Not_Biologically_Significant	NA	NA	NA	NA	NA	NA	NA	NA	NA	NA	NA	NA	NA	NA	NA	NA	NA	NA	NA	NA	NA	NA	NA	NA	NA
3457	ENSG00000010270	59139	ENST00000434197.5	191834	59139	NA	ENSG00000010270.15	1.54918	-0.348333	-0.0938795	0.5457	0.904002	1	STARD3NL	STARD3NL	429	234.97	-0.0674541	0.0592364	-1.13873	0.254817	0.575421	F_PEvsF_Cont	STARD3NL	Not_Biologically_Significant	NA	NA	NA	NA	NA	NA	NA	NA	NA	NA	NA	NA	NA	NA	NA	NA	NA	NA	NA	NA	NA	NA	NA	NA	NA
3458	ENSG00000010278	93739	ENST00000646407.1	307073	93739	NA	ENSG00000010278.16	1.08071	0.734762	0.773563	0.223933	0.735738	1	CD9	CD9	430	192.347	0.0650237	0.198979	0.326787	0.743829	0.903583	F_PEvsF_Cont	CD9	Not_Biologically_Significant	NA	NA	NA	NA	NA	NA	NA	NA	NA	NA	NA	NA	NA	NA	NA	NA	NA	NA	NA	NA	NA	NA	NA	NA	NA
3459	ENSG00000010278	93733	ENST00000924982.1	307052	93733	NA	ENSG00000010278.16	1.08142	-1.40421	-0.989905	0.030916	0.371494	0.611752	CD9	NA	430	192.347	0.0650237	0.198979	0.326787	0.743829	0.903583	F_PEvsF_Cont	CD9	Not_Biologically_Significant	NA	NA	NA	NA	NA	NA	NA	NA	NA	NA	NA	NA	NA	NA	NA	NA	NA	NA	NA	NA	NA	NA	NA	NA	NA
3460	ENSG00000010278	93738	ENST00000009180.10	307063	93738	NA	ENSG00000010278.16	2.11367	-1.36262	-0.461468	0.0355658	0.392829	0.639693	CD9	CD9	430	192.347	0.0650237	0.198979	0.326787	0.743829	0.903583	F_PEvsF_Cont	CD9	Not_Biologically_Significant	NA	NA	NA	NA	NA	NA	NA	NA	NA	NA	NA	NA	NA	NA	NA	NA	NA	NA	NA	NA	NA	NA	NA	NA	NA
3461	ENSG00000010278	93736	ENST00000924983.1	307059	93736	NA	ENSG00000010278.16	0.709974	-0.347381	-0.289455	0.546746	0.904305	1	CD9	NA	430	192.347	0.0650237	0.198979	0.326787	0.743829	0.903583	F_PEvsF_Cont	CD9	Not_Biologically_Significant	NA	NA	NA	NA	NA	NA	NA	NA	NA	NA	NA	NA	NA	NA	NA	NA	NA	NA	NA	NA	NA	NA	NA	NA	NA
3462	ENSG00000010278	93737	ENST00000382519.9	307060	93737	NA	ENSG00000010278.16	0.995784	-0.0935714	0.00470803	0.868912	0.980336	1	CD9	CD9	430	192.347	0.0650237	0.198979	0.326787	0.743829	0.903583	F_PEvsF_Cont	CD9	Not_Biologically_Significant	NA	NA	NA	NA	NA	NA	NA	NA	NA	NA	NA	NA	NA	NA	NA	NA	NA	NA	NA	NA	NA	NA	NA	NA	NA
3463	ENSG00000010278	93734	ENST00000677718.1	307053	93734	NA	ENSG00000010278.16	0.795943	1.16016	0.548492	0.0679354	0.500467	0.780859	CD9	CD9	430	192.347	0.0650237	0.198979	0.326787	0.743829	0.903583	F_PEvsF_Cont	CD9	Not_Biologically_Significant	NA	NA	NA	NA	NA	NA	NA	NA	NA	NA	NA	NA	NA	NA	NA	NA	NA	NA	NA	NA	NA	NA	NA	NA	NA
3464	ENSG00000010278	93735	ENST00000677318.1	307057	93735	NA	ENSG00000010278.16	0.973361	0.134762	0.121407	0.812483	0.971165	1	CD9	CD9	430	192.347	0.0650237	0.198979	0.326787	0.743829	0.903583	F_PEvsF_Cont	CD9	Not_Biologically_Significant	NA	NA	NA	NA	NA	NA	NA	NA	NA	NA	NA	NA	NA	NA	NA	NA	NA	NA	NA	NA	NA	NA	NA	NA	NA
3465	ENSG00000010278	93731	ENST00000538834.6	307046	93731	NA	ENSG00000010278.16	1.42104	1.08091	0.908237	0.0862098	0.545171	0.836352	CD9	CD9	430	192.347	0.0650237	0.198979	0.326787	0.743829	0.903583	F_PEvsF_Cont	CD9	Not_Biologically_Significant	NA	NA	NA	NA	NA	NA	NA	NA	NA	NA	NA	NA	NA	NA	NA	NA	NA	NA	NA	NA	NA	NA	NA	NA	NA
3466	ENSG00000010278	93732	ENST00000924981.1	307050	93732	NA	ENSG00000010278.16	0.390233	0.708175	0.595782	0.239519	0.750245	1	CD9	NA	430	192.347	0.0650237	0.198979	0.326787	0.743829	0.903583	F_PEvsF_Cont	CD9	Not_Biologically_Significant	NA	NA	NA	NA	NA	NA	NA	NA	NA	NA	NA	NA	NA	NA	NA	NA	NA	NA	NA	NA	NA	NA	NA	NA	NA
3467	ENSG00000010282	NA	NA	NA	NA	NA	NA	NA	NA	NA	NA	NA	NA	NA	NA	432	1.83586	0.113489	0.450937	0.251673	0.801294	0.927542	F_PEvsF_Cont	HHATL	Not_Biologically_Significant	NA	NA	NA	NA	NA	NA	NA	NA	NA	NA	NA	NA	NA	NA	NA	NA	NA	NA	NA	NA	NA	NA	NA	NA	NA
3468	ENSG00000010292	93847	ENST00000539885.1	307176	93847	NA	ENSG00000010292.14	0.782057	0.628214	0.175425	0.291783	0.787266	1	NCAPD2	NCAPD2	434	630.859	0.0720453	0.074092	0.972376	0.330863	0.647063	F_PEvsF_Cont	NCAPD2	Not_Biologically_Significant	NA	NA	NA	NA	NA	NA	NA	NA	NA	NA	NA	NA	NA	NA	NA	NA	NA	NA	NA	NA	NA	NA	NA	NA	NA
3469	ENSG00000010292	93841	ENST00000536538.1	307162	93841	NA	ENSG00000010292.14	0.329355	-0.182659	-0.0496604	0.748357	0.958536	1	NCAPD2	NCAPD2	434	630.859	0.0720453	0.074092	0.972376	0.330863	0.647063	F_PEvsF_Cont	NCAPD2	Not_Biologically_Significant	NA	NA	NA	NA	NA	NA	NA	NA	NA	NA	NA	NA	NA	NA	NA	NA	NA	NA	NA	NA	NA	NA	NA	NA	NA
3470	ENSG00000010292	93845	ENST00000925389.1	307167	93845	NA	ENSG00000010292.14	0.689209	0.194286	0.168674	0.733078	0.955445	1	NCAPD2	NA	434	630.859	0.0720453	0.074092	0.972376	0.330863	0.647063	F_PEvsF_Cont	NCAPD2	Not_Biologically_Significant	NA	NA	NA	NA	NA	NA	NA	NA	NA	NA	NA	NA	NA	NA	NA	NA	NA	NA	NA	NA	NA	NA	NA	NA	NA
3471	ENSG00000010292	93840	ENST00000925387.1	307160	93840	NA	ENSG00000010292.14	1.93497	-0.252103	0.255198	0.659298	0.938483	1	NCAPD2	NA	434	630.859	0.0720453	0.074092	0.972376	0.330863	0.647063	F_PEvsF_Cont	NCAPD2	Not_Biologically_Significant	NA	NA	NA	NA	NA	NA	NA	NA	NA	NA	NA	NA	NA	NA	NA	NA	NA	NA	NA	NA	NA	NA	NA	NA	NA
3472	ENSG00000010292	93846	ENST00000535804.1	307175	93846	NA	ENSG00000010292.14	0.658629	0.685079	0.111574	0.253786	0.760629	1	NCAPD2	NCAPD2	434	630.859	0.0720453	0.074092	0.972376	0.330863	0.647063	F_PEvsF_Cont	NCAPD2	Not_Biologically_Significant	NA	NA	NA	NA	NA	NA	NA	NA	NA	NA	NA	NA	NA	NA	NA	NA	NA	NA	NA	NA	NA	NA	NA	NA	NA
3473	ENSG00000010292	93835	ENST00000925385.1	307155	93835	NA	ENSG00000010292.14	1.73014	0.0755556	-0.216489	0.893941	0.984088	1	NCAPD2	NA	434	630.859	0.0720453	0.074092	0.972376	0.330863	0.647063	F_PEvsF_Cont	NCAPD2	Not_Biologically_Significant	NA	NA	NA	NA	NA	NA	NA	NA	NA	NA	NA	NA	NA	NA	NA	NA	NA	NA	NA	NA	NA	NA	NA	NA	NA
3474	ENSG00000010292	93839	ENST00000925388.1	307159	93839	NA	ENSG00000010292.14	1.05991	0.455595	2.00472	0.434697	0.864214	1	NCAPD2	NA	434	630.859	0.0720453	0.074092	0.972376	0.330863	0.647063	F_PEvsF_Cont	NCAPD2	Not_Biologically_Significant	NA	NA	NA	NA	NA	NA	NA	NA	NA	NA	NA	NA	NA	NA	NA	NA	NA	NA	NA	NA	NA	NA	NA	NA	NA
3475	ENSG00000010292	93844	ENST00000315579.10	307166	93844	NA	ENSG00000010292.14	2.64227	-0.173333	-0.00447438	0.760706	0.96161	1	NCAPD2	NCAPD2	434	630.859	0.0720453	0.074092	0.972376	0.330863	0.647063	F_PEvsF_Cont	NCAPD2	Not_Biologically_Significant	NA	NA	NA	NA	NA	NA	NA	NA	NA	NA	NA	NA	NA	NA	NA	NA	NA	NA	NA	NA	NA	NA	NA	NA	NA
3476	ENSG00000010292	93836	ENST00000925386.1	307156	93836	NA	ENSG00000010292.14	1.33293	1.11405	1.14184	0.0781094	0.526201	0.813701	NCAPD2	NA	434	630.859	0.0720453	0.074092	0.972376	0.330863	0.647063	F_PEvsF_Cont	NCAPD2	Not_Biologically_Significant	NA	NA	NA	NA	NA	NA	NA	NA	NA	NA	NA	NA	NA	NA	NA	NA	NA	NA	NA	NA	NA	NA	NA	NA	NA
3477	ENSG00000010292	93842	ENST00000925390.1	307163	93842	NA	ENSG00000010292.14	0.373623	0.280317	0.142838	0.624681	0.929204	1	NCAPD2	NA	434	630.859	0.0720453	0.074092	0.972376	0.330863	0.647063	F_PEvsF_Cont	NCAPD2	Not_Biologically_Significant	NA	NA	NA	NA	NA	NA	NA	NA	NA	NA	NA	NA	NA	NA	NA	NA	NA	NA	NA	NA	NA	NA	NA	NA	NA
3478	ENSG00000010292	93838	ENST00000925384.1	307158	93838	NA	ENSG00000010292.14	2.01411	0.385992	0.11578	0.504745	0.890603	1	NCAPD2	NA	434	630.859	0.0720453	0.074092	0.972376	0.330863	0.647063	F_PEvsF_Cont	NCAPD2	Not_Biologically_Significant	NA	NA	NA	NA	NA	NA	NA	NA	NA	NA	NA	NA	NA	NA	NA	NA	NA	NA	NA	NA	NA	NA	NA	NA	NA
3479	ENSG00000010292	93843	ENST00000539084.5	307165	93843	NA	ENSG00000010292.14	1.39675	0.00503968	0.0627852	0.992856	0.998992	1	NCAPD2	NCAPD2	434	630.859	0.0720453	0.074092	0.972376	0.330863	0.647063	F_PEvsF_Cont	NCAPD2	Not_Biologically_Significant	NA	NA	NA	NA	NA	NA	NA	NA	NA	NA	NA	NA	NA	NA	NA	NA	NA	NA	NA	NA	NA	NA	NA	NA	NA
3480	ENSG00000010292	93837	ENST00000925383.1	307157	93837	NA	ENSG00000010292.14	1.71909	-0.573651	-1.07069	0.332355	0.812701	1	NCAPD2	NA	434	630.859	0.0720453	0.074092	0.972376	0.330863	0.647063	F_PEvsF_Cont	NCAPD2	Not_Biologically_Significant	NA	NA	NA	NA	NA	NA	NA	NA	NA	NA	NA	NA	NA	NA	NA	NA	NA	NA	NA	NA	NA	NA	NA	NA	NA
3481	ENSG00000010295	93877	ENST00000900775.1	320527	93877	NA	ENSG00000010295.21	0.588891	-0.0758333	0.210903	0.893514	0.984031	1	IFFO1	NA	436	128.963	-0.086205	0.129373	-0.66633	0.5052	0.780293	F_PEvsF_Cont	IFFO1	Not_Biologically_Significant	NA	NA	NA	NA	NA	NA	NA	NA	NA	NA	NA	NA	NA	NA	NA	NA	NA	NA	NA	NA	NA	NA	NA	NA	NA
3482	ENSG00000010295	93876	ENST00000396840.6	320524	93876	NA	ENSG00000010295.21	0.470226	-0.364325	-0.416149	0.528084	0.898064	1	IFFO1	IFFO1	436	128.963	-0.086205	0.129373	-0.66633	0.5052	0.780293	F_PEvsF_Cont	IFFO1	Not_Biologically_Significant	NA	NA	NA	NA	NA	NA	NA	NA	NA	NA	NA	NA	NA	NA	NA	NA	NA	NA	NA	NA	NA	NA	NA	NA	NA
3483	ENSG00000010295	93873	ENST00000471408.5	320521	93873	NA	ENSG00000010295.21	0.725294	1.15944	0.329255	0.0680897	0.500988	0.781395	IFFO1	IFFO1	436	128.963	-0.086205	0.129373	-0.66633	0.5052	0.780293	F_PEvsF_Cont	IFFO1	Not_Biologically_Significant	NA	NA	NA	NA	NA	NA	NA	NA	NA	NA	NA	NA	NA	NA	NA	NA	NA	NA	NA	NA	NA	NA	NA	NA	NA
3484	ENSG00000010295	93881	ENST00000396830.2	320533	93881	NA	ENSG00000010295.21	1.39407	-0.284365	-0.156468	0.619788	0.928168	1	IFFO1	IFFO1	436	128.963	-0.086205	0.129373	-0.66633	0.5052	0.780293	F_PEvsF_Cont	IFFO1	Not_Biologically_Significant	NA	NA	NA	NA	NA	NA	NA	NA	NA	NA	NA	NA	NA	NA	NA	NA	NA	NA	NA	NA	NA	NA	NA	NA	NA
3485	ENSG00000010295	93878	ENST00000619571.5	320529	93878	NA	ENSG00000010295.21	0.795636	0.287063	-0.114917	0.61653	0.92743	1	IFFO1	IFFO1	436	128.963	-0.086205	0.129373	-0.66633	0.5052	0.780293	F_PEvsF_Cont	IFFO1	Not_Biologically_Significant	NA	NA	NA	NA	NA	NA	NA	NA	NA	NA	NA	NA	NA	NA	NA	NA	NA	NA	NA	NA	NA	NA	NA	NA	NA
3486	ENSG00000010295	93875	ENST00000336604.8	320523	93875	NA	ENSG00000010295.21	1.28851	-0.0944444	-0.158473	0.867726	0.980097	1	IFFO1	IFFO1	436	128.963	-0.086205	0.129373	-0.66633	0.5052	0.780293	F_PEvsF_Cont	IFFO1	Not_Biologically_Significant	NA	NA	NA	NA	NA	NA	NA	NA	NA	NA	NA	NA	NA	NA	NA	NA	NA	NA	NA	NA	NA	NA	NA	NA	NA
3487	ENSG00000010295	93880	ENST00000488007.5	320532	93880	NA	ENSG00000010295.21	1.71844	0.0472222	-0.00553656	0.933533	0.990201	1	IFFO1	IFFO1	436	128.963	-0.086205	0.129373	-0.66633	0.5052	0.780293	F_PEvsF_Cont	IFFO1	Not_Biologically_Significant	NA	NA	NA	NA	NA	NA	NA	NA	NA	NA	NA	NA	NA	NA	NA	NA	NA	NA	NA	NA	NA	NA	NA	NA	NA
3488	ENSG00000010295	93874	ENST00000465801.5	320522	93874	NA	ENSG00000010295.21	0.797662	-0.194444	-0.177703	0.732854	0.955368	1	IFFO1	IFFO1	436	128.963	-0.086205	0.129373	-0.66633	0.5052	0.780293	F_PEvsF_Cont	IFFO1	Not_Biologically_Significant	NA	NA	NA	NA	NA	NA	NA	NA	NA	NA	NA	NA	NA	NA	NA	NA	NA	NA	NA	NA	NA	NA	NA	NA	NA
3489	ENSG00000010295	93879	ENST00000356896.8	320530	93879	NA	ENSG00000010295.21	1.61975	-0.30869	-0.231575	0.590964	0.919833	1	IFFO1	IFFO1	436	128.963	-0.086205	0.129373	-0.66633	0.5052	0.780293	F_PEvsF_Cont	IFFO1	Not_Biologically_Significant	NA	NA	NA	NA	NA	NA	NA	NA	NA	NA	NA	NA	NA	NA	NA	NA	NA	NA	NA	NA	NA	NA	NA	NA	NA
3490	ENSG00000010295	93872	ENST00000472558.6	320520	93872	NA	ENSG00000010295.21	1.25377	-0.13127	-0.110263	0.817163	0.971666	1	IFFO1	IFFO1	436	128.963	-0.086205	0.129373	-0.66633	0.5052	0.780293	F_PEvsF_Cont	IFFO1	Not_Biologically_Significant	NA	NA	NA	NA	NA	NA	NA	NA	NA	NA	NA	NA	NA	NA	NA	NA	NA	NA	NA	NA	NA	NA	NA	NA	NA
3491	ENSG00000010310	141486	ENST00000953333.1	442980	141486	NA	ENSG00000010310.10	0.829877	-0.933175	-0.223764	0.131905	0.628872	0.922176	GIPR	NA	437	2.34236	-0.0932387	0.538253	-0.173225	0.862475	0.95207	F_PEvsF_Cont	GIPR	Not_Biologically_Significant	NA	NA	NA	NA	NA	NA	NA	NA	NA	NA	NA	NA	NA	NA	NA	NA	NA	NA	NA	NA	NA	NA	NA	NA	NA
3492	ENSG00000010318	31102	ENST00000958980.1	91411	31102	NA	ENSG00000010318.23	1.40555	1.90143	0.382133	0.00485018	0.163116	0.318381	PHF7	NA	440	41.5743	-0.108978	0.0937498	-1.16243	0.245061	0.564843	F_PEvsF_Cont	PHF7	Not_Biologically_Significant	NA	NA	NA	NA	NA	NA	NA	NA	NA	NA	NA	NA	NA	NA	NA	NA	NA	NA	NA	NA	NA	NA	NA	NA	NA
3493	ENSG00000010318	31098	ENST00000894733.1	91406	31098	NA	ENSG00000010318.23	1.01959	-1.42341	-0.677963	0.0289548	0.360892	0.598884	PHF7	NA	440	41.5743	-0.108978	0.0937498	-1.16243	0.245061	0.564843	F_PEvsF_Cont	PHF7	Not_Biologically_Significant	NA	NA	NA	NA	NA	NA	NA	NA	NA	NA	NA	NA	NA	NA	NA	NA	NA	NA	NA	NA	NA	NA	NA	NA	NA
3494	ENSG00000010318	31099	ENST00000940047.1	91407	31099	NA	ENSG00000010318.23	0.382132	0.746468	0.403359	0.217372	0.729942	1	PHF7	NA	440	41.5743	-0.108978	0.0937498	-1.16243	0.245061	0.564843	F_PEvsF_Cont	PHF7	Not_Biologically_Significant	NA	NA	NA	NA	NA	NA	NA	NA	NA	NA	NA	NA	NA	NA	NA	NA	NA	NA	NA	NA	NA	NA	NA	NA	NA
3495	ENSG00000010318	31103	ENST00000473145.5	91412	31103	NA	ENSG00000010318.23	0.739942	-0.41877	0.00285751	0.470815	0.878307	1	PHF7	PHF7	440	41.5743	-0.108978	0.0937498	-1.16243	0.245061	0.564843	F_PEvsF_Cont	PHF7	Not_Biologically_Significant	NA	NA	NA	NA	NA	NA	NA	NA	NA	NA	NA	NA	NA	NA	NA	NA	NA	NA	NA	NA	NA	NA	NA	NA	NA
3496	ENSG00000010318	31100	ENST00000894734.1	91408	31100	NA	ENSG00000010318.23	0.831965	-0.0259524	-0.0792475	0.96338	0.995144	1	PHF7	NA	440	41.5743	-0.108978	0.0937498	-1.16243	0.245061	0.564843	F_PEvsF_Cont	PHF7	Not_Biologically_Significant	NA	NA	NA	NA	NA	NA	NA	NA	NA	NA	NA	NA	NA	NA	NA	NA	NA	NA	NA	NA	NA	NA	NA	NA	NA
3497	ENSG00000010318	31101	ENST00000327906.8	91410	31101	NA	ENSG00000010318.23	0.611802	-0.147778	-0.221161	0.794845	0.968035	1	PHF7	PHF7	440	41.5743	-0.108978	0.0937498	-1.16243	0.245061	0.564843	F_PEvsF_Cont	PHF7	Not_Biologically_Significant	NA	NA	NA	NA	NA	NA	NA	NA	NA	NA	NA	NA	NA	NA	NA	NA	NA	NA	NA	NA	NA	NA	NA	NA	NA
3498	ENSG00000010318	31105	ENST00000498509.2	91419	31105	NA	ENSG00000010318.23	0.798662	0.319802	0.064418	0.578073	0.915774	1	PHF7	PHF7	440	41.5743	-0.108978	0.0937498	-1.16243	0.245061	0.564843	F_PEvsF_Cont	PHF7	Not_Biologically_Significant	NA	NA	NA	NA	NA	NA	NA	NA	NA	NA	NA	NA	NA	NA	NA	NA	NA	NA	NA	NA	NA	NA	NA	NA	NA
3499	ENSG00000010318	31104	ENST00000482327.5	91413	31104	NA	ENSG00000010318.23	0.739231	0.677619	0.125495	0.258543	0.764089	1	PHF7	PHF7	440	41.5743	-0.108978	0.0937498	-1.16243	0.245061	0.564843	F_PEvsF_Cont	PHF7	Not_Biologically_Significant	NA	NA	NA	NA	NA	NA	NA	NA	NA	NA	NA	NA	NA	NA	NA	NA	NA	NA	NA	NA	NA	NA	NA	NA	NA
3500	ENSG00000010319	31108	ENST00000475739.1	107317	31108	NA	ENSG00000010319.8	0.676387	0.603214	0.191237	0.309839	0.799304	1	SEMA3G	SEMA3G	441	547.38	0.524643	0.150238	3.49209	0.000479263	0.0139114	F_PEvsF_Cont	SEMA3G	Trending_Towards_Increased_RNA_Expression	NA	NA	NA	NA	NA	NA	NA	NA	NA	NA	NA	NA	NA	NA	NA	NA	NA	NA	NA	NA	NA	NA	NA	NA	NA
3501	ENSG00000010319	31107	ENST00000949100.1	107315	31107	NA	ENSG00000010319.8	1.87271	1.06651	1.05318	0.0899723	0.553202	0.845878	SEMA3G	NA	441	547.38	0.524643	0.150238	3.49209	0.000479263	0.0139114	F_PEvsF_Cont	SEMA3G	Trending_Towards_Increased_RNA_Expression	NA	NA	NA	NA	NA	NA	NA	NA	NA	NA	NA	NA	NA	NA	NA	NA	NA	NA	NA	NA	NA	NA	NA	NA	NA
3502	ENSG00000010319	31106	ENST00000231721.7	107314	31106	NA	ENSG00000010319.8	2.79109	2.60437	0.521105	0.000201118	0.0301964	0.0645627	SEMA3G	SEMA3G	441	547.38	0.524643	0.150238	3.49209	0.000479263	0.0139114	F_PEvsF_Cont	SEMA3G	Trending_Towards_Increased_RNA_Expression	NA	NA	NA	NA	NA	NA	NA	NA	NA	NA	NA	NA	NA	NA	NA	NA	NA	NA	NA	NA	NA	NA	NA	NA	NA
3503	ENSG00000010322	31123	ENST00000481211.1	91438	31123	NA	ENSG00000010322.17	0.879195	-0.814881	-0.0983941	0.18187	0.692271	0.981696	NISCH	NISCH	444	1173.39	0.32041	0.0694265	4.61509	3.92917e-06	0.000407741	F_PEvsF_Cont	NISCH	Trending_Towards_Increased_RNA_Expression	NA	NA	NA	NA	NA	NA	NA	NA	NA	NA	NA	NA	NA	NA	NA	NA	NA	NA	NA	NA	NA	NA	NA	NA	NA
3504	ENSG00000010322	31122	ENST00000489895.5	91434	31122	NA	ENSG00000010322.17	1.6769	1.28702	0.335536	0.0455819	0.432322	0.690678	NISCH	NISCH	444	1173.39	0.32041	0.0694265	4.61509	3.92917e-06	0.000407741	F_PEvsF_Cont	NISCH	Trending_Towards_Increased_RNA_Expression	NA	NA	NA	NA	NA	NA	NA	NA	NA	NA	NA	NA	NA	NA	NA	NA	NA	NA	NA	NA	NA	NA	NA	NA	NA
3505	ENSG00000010322	31125	ENST00000460759.1	91441	31125	NA	ENSG00000010322.17	1.12531	2.45179	0.523403	0.000424576	0.045593	0.0980974	NISCH	NISCH	444	1173.39	0.32041	0.0694265	4.61509	3.92917e-06	0.000407741	F_PEvsF_Cont	NISCH	Trending_Towards_Increased_RNA_Expression	NA	NA	NA	NA	NA	NA	NA	NA	NA	NA	NA	NA	NA	NA	NA	NA	NA	NA	NA	NA	NA	NA	NA	NA	NA
3506	ENSG00000010322	31126	ENST00000467594.1	91443	31126	NA	ENSG00000010322.17	1.46377	2.07103	0.391635	0.00239673	0.112799	0.229597	NISCH	NISCH	444	1173.39	0.32041	0.0694265	4.61509	3.92917e-06	0.000407741	F_PEvsF_Cont	NISCH	Trending_Towards_Increased_RNA_Expression	NA	NA	NA	NA	NA	NA	NA	NA	NA	NA	NA	NA	NA	NA	NA	NA	NA	NA	NA	NA	NA	NA	NA	NA	NA
3507	ENSG00000010322	31111	ENST00000345716.9	91423	31111	NA	ENSG00000010322.17	2.89164	2.88349	0.630211	4.56203e-05	0.0133824	0.0290535	NISCH	NISCH	444	1173.39	0.32041	0.0694265	4.61509	3.92917e-06	0.000407741	F_PEvsF_Cont	NISCH	Trending_Towards_Increased_RNA_Expression	NA	NA	NA	NA	NA	NA	NA	NA	NA	NA	NA	NA	NA	NA	NA	NA	NA	NA	NA	NA	NA	NA	NA	NA	NA
3508	ENSG00000010322	31116	ENST00000878264.1	91428	31116	NA	ENSG00000010322.17	1.31086	0.613056	0.194935	0.302625	0.794354	1	NISCH	NA	444	1173.39	0.32041	0.0694265	4.61509	3.92917e-06	0.000407741	F_PEvsF_Cont	NISCH	Trending_Towards_Increased_RNA_Expression	NA	NA	NA	NA	NA	NA	NA	NA	NA	NA	NA	NA	NA	NA	NA	NA	NA	NA	NA	NA	NA	NA	NA	NA	NA
3509	ENSG00000010322	31121	ENST00000914225.1	91433	31121	NA	ENSG00000010322.17	1.19661	-0.384167	-0.655113	0.506681	0.891481	1	NISCH	NA	444	1173.39	0.32041	0.0694265	4.61509	3.92917e-06	0.000407741	F_PEvsF_Cont	NISCH	Trending_Towards_Increased_RNA_Expression	NA	NA	NA	NA	NA	NA	NA	NA	NA	NA	NA	NA	NA	NA	NA	NA	NA	NA	NA	NA	NA	NA	NA	NA	NA
3510	ENSG00000010322	31115	ENST00000914224.1	91427	31115	NA	ENSG00000010322.17	0.700303	0.384405	0.641337	0.506425	0.891373	1	NISCH	NA	444	1173.39	0.32041	0.0694265	4.61509	3.92917e-06	0.000407741	F_PEvsF_Cont	NISCH	Trending_Towards_Increased_RNA_Expression	NA	NA	NA	NA	NA	NA	NA	NA	NA	NA	NA	NA	NA	NA	NA	NA	NA	NA	NA	NA	NA	NA	NA	NA	NA
3511	ENSG00000010322	31120	ENST00000878266.1	91432	31120	NA	ENSG00000010322.17	0.994321	0.662897	0.603501	0.268121	0.771411	1	NISCH	NA	444	1173.39	0.32041	0.0694265	4.61509	3.92917e-06	0.000407741	F_PEvsF_Cont	NISCH	Trending_Towards_Increased_RNA_Expression	NA	NA	NA	NA	NA	NA	NA	NA	NA	NA	NA	NA	NA	NA	NA	NA	NA	NA	NA	NA	NA	NA	NA	NA	NA
3512	ENSG00000010322	31124	ENST00000474188.1	91439	31124	NA	ENSG00000010322.17	0.698034	0.583532	0.0633552	0.324695	0.80827	1	NISCH	NISCH	444	1173.39	0.32041	0.0694265	4.61509	3.92917e-06	0.000407741	F_PEvsF_Cont	NISCH	Trending_Towards_Increased_RNA_Expression	NA	NA	NA	NA	NA	NA	NA	NA	NA	NA	NA	NA	NA	NA	NA	NA	NA	NA	NA	NA	NA	NA	NA	NA	NA
3513	ENSG00000010322	31118	ENST00000420808.2	91430	31118	NA	ENSG00000010322.17	2.23638	1.88079	0.430866	0.00527206	0.169241	0.32935	NISCH	NISCH	444	1173.39	0.32041	0.0694265	4.61509	3.92917e-06	0.000407741	F_PEvsF_Cont	NISCH	Trending_Towards_Increased_RNA_Expression	NA	NA	NA	NA	NA	NA	NA	NA	NA	NA	NA	NA	NA	NA	NA	NA	NA	NA	NA	NA	NA	NA	NA	NA	NA
3514	ENSG00000010322	31112	ENST00000914221.1	91424	31112	NA	ENSG00000010322.17	0.965883	-0.520397	-0.777214	0.375917	0.837041	1	NISCH	NA	444	1173.39	0.32041	0.0694265	4.61509	3.92917e-06	0.000407741	F_PEvsF_Cont	NISCH	Trending_Towards_Increased_RNA_Expression	NA	NA	NA	NA	NA	NA	NA	NA	NA	NA	NA	NA	NA	NA	NA	NA	NA	NA	NA	NA	NA	NA	NA	NA	NA
3515	ENSG00000010322	31113	ENST00000914222.1	91425	31113	NA	ENSG00000010322.17	1.19236	-0.230357	-1.38686	0.686557	0.944817	1	NISCH	NA	444	1173.39	0.32041	0.0694265	4.61509	3.92917e-06	0.000407741	F_PEvsF_Cont	NISCH	Trending_Towards_Increased_RNA_Expression	NA	NA	NA	NA	NA	NA	NA	NA	NA	NA	NA	NA	NA	NA	NA	NA	NA	NA	NA	NA	NA	NA	NA	NA	NA
3516	ENSG00000010322	31110	ENST00000479054.5	91422	31110	NA	ENSG00000010322.17	2.44066	-1.56742	-1.04131	0.0174481	0.293134	0.505811	NISCH	NISCH	444	1173.39	0.32041	0.0694265	4.61509	3.92917e-06	0.000407741	F_PEvsF_Cont	NISCH	Trending_Towards_Increased_RNA_Expression	NA	NA	NA	NA	NA	NA	NA	NA	NA	NA	NA	NA	NA	NA	NA	NA	NA	NA	NA	NA	NA	NA	NA	NA	NA
3517	ENSG00000010322	31119	ENST00000878265.1	91431	31119	NA	ENSG00000010322.17	1.26969	1.10278	1.10539	0.0807748	0.5329	0.821486	NISCH	NA	444	1173.39	0.32041	0.0694265	4.61509	3.92917e-06	0.000407741	F_PEvsF_Cont	NISCH	Trending_Towards_Increased_RNA_Expression	NA	NA	NA	NA	NA	NA	NA	NA	NA	NA	NA	NA	NA	NA	NA	NA	NA	NA	NA	NA	NA	NA	NA	NA	NA
3518	ENSG00000010322	31114	ENST00000914223.1	91426	31114	NA	ENSG00000010322.17	1.10132	0.383929	0.183615	0.506947	0.891624	1	NISCH	NA	444	1173.39	0.32041	0.0694265	4.61509	3.92917e-06	0.000407741	F_PEvsF_Cont	NISCH	Trending_Towards_Increased_RNA_Expression	NA	NA	NA	NA	NA	NA	NA	NA	NA	NA	NA	NA	NA	NA	NA	NA	NA	NA	NA	NA	NA	NA	NA	NA	NA
3519	ENSG00000010322	31117	ENST00000488380.5	91429	31117	NA	ENSG00000010322.17	2.26511	1.8929	0.312948	0.0050166	0.165413	0.322801	NISCH	NISCH	444	1173.39	0.32041	0.0694265	4.61509	3.92917e-06	0.000407741	F_PEvsF_Cont	NISCH	Trending_Towards_Increased_RNA_Expression	NA	NA	NA	NA	NA	NA	NA	NA	NA	NA	NA	NA	NA	NA	NA	NA	NA	NA	NA	NA	NA	NA	NA	NA	NA
3520	ENSG00000010327	31133	ENST00000965146.1	91450	31133	NA	ENSG00000010327.11	0.553243	0.736865	0.584018	0.222742	0.734664	1	STAB1	NA	446	1996.6	-0.141448	0.14299	-0.989222	0.322555	0.641306	F_PEvsF_Cont	STAB1	Not_Biologically_Significant	NA	NA	NA	NA	NA	NA	NA	NA	NA	NA	NA	NA	NA	NA	NA	NA	NA	NA	NA	NA	NA	NA	NA	NA	NA
3521	ENSG00000010327	31138	ENST00000461325.1	91456	31138	NA	ENSG00000010327.11	1.76826	-0.892778	-0.349919	0.147501	0.651212	0.943024	STAB1	STAB1	446	1996.6	-0.141448	0.14299	-0.989222	0.322555	0.641306	F_PEvsF_Cont	STAB1	Not_Biologically_Significant	NA	NA	NA	NA	NA	NA	NA	NA	NA	NA	NA	NA	NA	NA	NA	NA	NA	NA	NA	NA	NA	NA	NA	NA	NA
3522	ENSG00000010327	31141	ENST00000462681.1	91459	31141	NA	ENSG00000010327.11	1.20864	-0.948452	-0.452475	0.126338	0.620494	0.914122	STAB1	STAB1	446	1996.6	-0.141448	0.14299	-0.989222	0.322555	0.641306	F_PEvsF_Cont	STAB1	Not_Biologically_Significant	NA	NA	NA	NA	NA	NA	NA	NA	NA	NA	NA	NA	NA	NA	NA	NA	NA	NA	NA	NA	NA	NA	NA	NA	NA
3523	ENSG00000010327	31136	ENST00000481607.1	91453	31136	NA	ENSG00000010327.11	0.925582	0.740437	0.111019	0.220734	0.73297	1	STAB1	STAB1	446	1996.6	-0.141448	0.14299	-0.989222	0.322555	0.641306	F_PEvsF_Cont	STAB1	Not_Biologically_Significant	NA	NA	NA	NA	NA	NA	NA	NA	NA	NA	NA	NA	NA	NA	NA	NA	NA	NA	NA	NA	NA	NA	NA	NA	NA
3524	ENSG00000010327	31130	ENST00000321725.10	91447	31130	NA	ENSG00000010327.11	3.0578	0.177381	-0.176353	0.755356	0.960287	1	STAB1	STAB1	446	1996.6	-0.141448	0.14299	-0.989222	0.322555	0.641306	F_PEvsF_Cont	STAB1	Not_Biologically_Significant	NA	NA	NA	NA	NA	NA	NA	NA	NA	NA	NA	NA	NA	NA	NA	NA	NA	NA	NA	NA	NA	NA	NA	NA	NA
3525	ENSG00000010327	31142	ENST00000469989.1	91460	31142	NA	ENSG00000010327.11	1.46303	0.651865	0.486002	0.275502	0.776385	1	STAB1	STAB1	446	1996.6	-0.141448	0.14299	-0.989222	0.322555	0.641306	F_PEvsF_Cont	STAB1	Not_Biologically_Significant	NA	NA	NA	NA	NA	NA	NA	NA	NA	NA	NA	NA	NA	NA	NA	NA	NA	NA	NA	NA	NA	NA	NA	NA	NA
3526	ENSG00000010327	31127	ENST00000965141.1	91444	31127	NA	ENSG00000010327.11	2.10594	0.237897	0.536106	0.677058	0.943049	1	STAB1	NA	446	1996.6	-0.141448	0.14299	-0.989222	0.322555	0.641306	F_PEvsF_Cont	STAB1	Not_Biologically_Significant	NA	NA	NA	NA	NA	NA	NA	NA	NA	NA	NA	NA	NA	NA	NA	NA	NA	NA	NA	NA	NA	NA	NA	NA	NA
3527	ENSG00000010327	31135	ENST00000899926.1	91452	31135	NA	ENSG00000010327.11	2.84895	-1.5154	-0.470573	0.0210235	0.318893	0.538778	STAB1	NA	446	1996.6	-0.141448	0.14299	-0.989222	0.322555	0.641306	F_PEvsF_Cont	STAB1	Not_Biologically_Significant	NA	NA	NA	NA	NA	NA	NA	NA	NA	NA	NA	NA	NA	NA	NA	NA	NA	NA	NA	NA	NA	NA	NA	NA	NA
3528	ENSG00000010327	31132	ENST00000965145.1	91449	31132	NA	ENSG00000010327.11	1.56337	-0.613135	-1.48825	0.302582	0.794354	1	STAB1	NA	446	1996.6	-0.141448	0.14299	-0.989222	0.322555	0.641306	F_PEvsF_Cont	STAB1	Not_Biologically_Significant	NA	NA	NA	NA	NA	NA	NA	NA	NA	NA	NA	NA	NA	NA	NA	NA	NA	NA	NA	NA	NA	NA	NA	NA	NA
3529	ENSG00000010327	31139	ENST00000481626.5	91457	31139	NA	ENSG00000010327.11	1.35359	-0.164008	-0.112876	0.77307	0.96413	1	STAB1	STAB1	446	1996.6	-0.141448	0.14299	-0.989222	0.322555	0.641306	F_PEvsF_Cont	STAB1	Not_Biologically_Significant	NA	NA	NA	NA	NA	NA	NA	NA	NA	NA	NA	NA	NA	NA	NA	NA	NA	NA	NA	NA	NA	NA	NA	NA	NA
3530	ENSG00000010327	31140	ENST00000462741.5	91458	31140	NA	ENSG00000010327.11	2.08404	0.142619	-0.159176	0.801855	0.969509	1	STAB1	STAB1	446	1996.6	-0.141448	0.14299	-0.989222	0.322555	0.641306	F_PEvsF_Cont	STAB1	Not_Biologically_Significant	NA	NA	NA	NA	NA	NA	NA	NA	NA	NA	NA	NA	NA	NA	NA	NA	NA	NA	NA	NA	NA	NA	NA	NA	NA
3531	ENSG00000010327	31131	ENST00000899927.1	91448	31131	NA	ENSG00000010327.11	1.60017	0.175357	0.241165	0.758005	0.960845	1	STAB1	NA	446	1996.6	-0.141448	0.14299	-0.989222	0.322555	0.641306	F_PEvsF_Cont	STAB1	Not_Biologically_Significant	NA	NA	NA	NA	NA	NA	NA	NA	NA	NA	NA	NA	NA	NA	NA	NA	NA	NA	NA	NA	NA	NA	NA	NA	NA
3532	ENSG00000010327	31129	ENST00000965144.1	91446	31129	NA	ENSG00000010327.11	1.63792	0.707024	-0.555045	0.240212	0.750619	1	STAB1	NA	446	1996.6	-0.141448	0.14299	-0.989222	0.322555	0.641306	F_PEvsF_Cont	STAB1	Not_Biologically_Significant	NA	NA	NA	NA	NA	NA	NA	NA	NA	NA	NA	NA	NA	NA	NA	NA	NA	NA	NA	NA	NA	NA	NA	NA	NA
3533	ENSG00000010327	31128	ENST00000965143.1	91445	31128	NA	ENSG00000010327.11	1.79536	-0.22877	-0.731031	0.688569	0.945218	1	STAB1	NA	446	1996.6	-0.141448	0.14299	-0.989222	0.322555	0.641306	F_PEvsF_Cont	STAB1	Not_Biologically_Significant	NA	NA	NA	NA	NA	NA	NA	NA	NA	NA	NA	NA	NA	NA	NA	NA	NA	NA	NA	NA	NA	NA	NA	NA	NA
3534	ENSG00000010327	31134	ENST00000965142.1	91451	31134	NA	ENSG00000010327.11	1.95952	-1.20536	-0.980276	0.0590809	0.475261	0.748181	STAB1	NA	446	1996.6	-0.141448	0.14299	-0.989222	0.322555	0.641306	F_PEvsF_Cont	STAB1	Not_Biologically_Significant	NA	NA	NA	NA	NA	NA	NA	NA	NA	NA	NA	NA	NA	NA	NA	NA	NA	NA	NA	NA	NA	NA	NA	NA	NA
3535	ENSG00000010327	31137	ENST00000479355.1	91454	31137	NA	ENSG00000010327.11	1.19095	-0.511548	-0.219282	0.383619	0.84128	1	STAB1	STAB1	446	1996.6	-0.141448	0.14299	-0.989222	0.322555	0.641306	F_PEvsF_Cont	STAB1	Not_Biologically_Significant	NA	NA	NA	NA	NA	NA	NA	NA	NA	NA	NA	NA	NA	NA	NA	NA	NA	NA	NA	NA	NA	NA	NA	NA	NA
3536	ENSG00000010361	142437	ENST00000377092.8	456443	142437	NA	ENSG00000010361.15	1.01595	0.479722	0.152793	0.412126	0.854345	1	FUZ	FUZ	447	160.516	0.0624443	0.0943169	0.662069	0.507927	0.782337	F_PEvsF_Cont	FUZ	Not_Biologically_Significant	NA	NA	NA	NA	NA	NA	NA	NA	NA	NA	NA	NA	NA	NA	NA	NA	NA	NA	NA	NA	NA	NA	NA	NA	NA
3537	ENSG00000010361	142432	ENST00000939144.1	456429	142432	NA	ENSG00000010361.15	0.729611	-0.441825	-0.321896	0.447939	0.869537	1	FUZ	NA	447	160.516	0.0624443	0.0943169	0.662069	0.507927	0.782337	F_PEvsF_Cont	FUZ	Not_Biologically_Significant	NA	NA	NA	NA	NA	NA	NA	NA	NA	NA	NA	NA	NA	NA	NA	NA	NA	NA	NA	NA	NA	NA	NA	NA	NA
3538	ENSG00000010361	142436	ENST00000533418.5	456440	142436	NA	ENSG00000010361.15	1.39609	0.890833	0.473441	0.148294	0.651988	0.944025	FUZ	FUZ	447	160.516	0.0624443	0.0943169	0.662069	0.507927	0.782337	F_PEvsF_Cont	FUZ	Not_Biologically_Significant	NA	NA	NA	NA	NA	NA	NA	NA	NA	NA	NA	NA	NA	NA	NA	NA	NA	NA	NA	NA	NA	NA	NA	NA	NA
3539	ENSG00000010361	142435	ENST00000881283.1	456435	142435	NA	ENSG00000010361.15	0.814506	-0.739683	-0.669172	0.221156	0.733286	1	FUZ	NA	447	160.516	0.0624443	0.0943169	0.662069	0.507927	0.782337	F_PEvsF_Cont	FUZ	Not_Biologically_Significant	NA	NA	NA	NA	NA	NA	NA	NA	NA	NA	NA	NA	NA	NA	NA	NA	NA	NA	NA	NA	NA	NA	NA	NA	NA
3540	ENSG00000010361	142433	ENST00000881280.1	456430	142433	NA	ENSG00000010361.15	0.610603	0.427103	0.151906	0.462445	0.875132	1	FUZ	NA	447	160.516	0.0624443	0.0943169	0.662069	0.507927	0.782337	F_PEvsF_Cont	FUZ	Not_Biologically_Significant	NA	NA	NA	NA	NA	NA	NA	NA	NA	NA	NA	NA	NA	NA	NA	NA	NA	NA	NA	NA	NA	NA	NA	NA	NA
3541	ENSG00000010361	142431	ENST00000313777.9	456425	142431	NA	ENSG00000010361.15	1.62483	-0.579563	-0.082033	0.327773	0.810307	1	FUZ	FUZ	447	160.516	0.0624443	0.0943169	0.662069	0.507927	0.782337	F_PEvsF_Cont	FUZ	Not_Biologically_Significant	NA	NA	NA	NA	NA	NA	NA	NA	NA	NA	NA	NA	NA	NA	NA	NA	NA	NA	NA	NA	NA	NA	NA	NA	NA
3542	ENSG00000010361	142438	ENST00000531017.5	456447	142438	NA	ENSG00000010361.15	1.18693	1.4844	0.435085	0.0234409	0.332342	0.558673	FUZ	FUZ	447	160.516	0.0624443	0.0943169	0.662069	0.507927	0.782337	F_PEvsF_Cont	FUZ	Not_Biologically_Significant	NA	NA	NA	NA	NA	NA	NA	NA	NA	NA	NA	NA	NA	NA	NA	NA	NA	NA	NA	NA	NA	NA	NA	NA	NA
3543	ENSG00000010361	142430	ENST00000881284.1	456423	142430	NA	ENSG00000010361.15	0.68882	0.19246	0.122284	0.735481	0.955855	1	FUZ	NA	447	160.516	0.0624443	0.0943169	0.662069	0.507927	0.782337	F_PEvsF_Cont	FUZ	Not_Biologically_Significant	NA	NA	NA	NA	NA	NA	NA	NA	NA	NA	NA	NA	NA	NA	NA	NA	NA	NA	NA	NA	NA	NA	NA	NA	NA
3544	ENSG00000010361	142439	ENST00000527111.2	456452	142439	NA	ENSG00000010361.15	0.788888	0.966825	0.317109	0.119983	0.610816	0.904405	FUZ	FUZ	447	160.516	0.0624443	0.0943169	0.662069	0.507927	0.782337	F_PEvsF_Cont	FUZ	Not_Biologically_Significant	NA	NA	NA	NA	NA	NA	NA	NA	NA	NA	NA	NA	NA	NA	NA	NA	NA	NA	NA	NA	NA	NA	NA	NA	NA
3545	ENSG00000010361	142434	ENST00000525130.5	456432	142434	NA	ENSG00000010361.15	0.391257	1.13714	0.554177	0.072856	0.512564	0.797368	FUZ	FUZ	447	160.516	0.0624443	0.0943169	0.662069	0.507927	0.782337	F_PEvsF_Cont	FUZ	Not_Biologically_Significant	NA	NA	NA	NA	NA	NA	NA	NA	NA	NA	NA	NA	NA	NA	NA	NA	NA	NA	NA	NA	NA	NA	NA	NA	NA
3546	ENSG00000010379	NA	NA	NA	NA	NA	NA	NA	NA	NA	NA	NA	NA	NA	NA	449	3.69009	-0.230798	0.342157	-0.67454	0.499968	0.777331	F_PEvsF_Cont	SLC6A13	Not_Biologically_Significant	NA	NA	NA	NA	NA	NA	NA	NA	NA	NA	NA	NA	NA	NA	NA	NA	NA	NA	NA	NA	NA	NA	NA	NA	NA
3547	ENSG00000010404	158368	ENST00000340855.11	504325	158368	NA	ENSG00000010404.19	0.872418	0.0371429	-0.168366	0.947687	0.992576	1	IDS	IDS	NA	NA	NA	NA	NA	NA	NA	NA	NA	NA	NA	NA	NA	NA	NA	NA	NA	NA	NA	NA	NA	NA	NA	NA	NA	NA	NA	NA	NA	NA	NA	NA	NA	NA	NA
3548	ENSG00000010404	158369	ENST00000875667.1	504327	158369	NA	ENSG00000010404.19	2.59573	0.107341	0.0707146	0.849884	0.977208	1	IDS	NA	NA	NA	NA	NA	NA	NA	NA	NA	NA	NA	NA	NA	NA	NA	NA	NA	NA	NA	NA	NA	NA	NA	NA	NA	NA	NA	NA	NA	NA	NA	NA	NA	NA	NA	NA
3549	ENSG00000010404	158371	ENST00000875669.1	504330	158371	NA	ENSG00000010404.19	0.816964	0.466627	0.151745	0.424262	0.860134	1	IDS	NA	NA	NA	NA	NA	NA	NA	NA	NA	NA	NA	NA	NA	NA	NA	NA	NA	NA	NA	NA	NA	NA	NA	NA	NA	NA	NA	NA	NA	NA	NA	NA	NA	NA	NA	NA
3550	ENSG00000010404	158372	ENST00000875671.1	504332	158372	NA	ENSG00000010404.19	1.99034	-0.336667	-0.0697834	0.558755	0.909156	1	IDS	NA	NA	NA	NA	NA	NA	NA	NA	NA	NA	NA	NA	NA	NA	NA	NA	NA	NA	NA	NA	NA	NA	NA	NA	NA	NA	NA	NA	NA	NA	NA	NA	NA	NA	NA	NA
3551	ENSG00000010404	158373	ENST00000875670.1	504333	158373	NA	ENSG00000010404.19	2.551	0.134405	-0.0371677	0.812924	0.97118	1	IDS	NA	NA	NA	NA	NA	NA	NA	NA	NA	NA	NA	NA	NA	NA	NA	NA	NA	NA	NA	NA	NA	NA	NA	NA	NA	NA	NA	NA	NA	NA	NA	NA	NA	NA	NA	NA
3552	ENSG00000010404	158374	ENST00000930297.1	504334	158374	NA	ENSG00000010404.19	1.80037	-0.421032	-0.306566	0.468516	0.877742	1	IDS	NA	NA	NA	NA	NA	NA	NA	NA	NA	NA	NA	NA	NA	NA	NA	NA	NA	NA	NA	NA	NA	NA	NA	NA	NA	NA	NA	NA	NA	NA	NA	NA	NA	NA	NA	NA
3553	ENSG00000010404	158378	ENST00000466323.5	504342	158378	NA	ENSG00000010404.19	1.36832	-0.133968	-0.0406467	0.813531	0.971261	1	IDS	IDS	NA	NA	NA	NA	NA	NA	NA	NA	NA	NA	NA	NA	NA	NA	NA	NA	NA	NA	NA	NA	NA	NA	NA	NA	NA	NA	NA	NA	NA	NA	NA	NA	NA	NA	NA
3554	ENSG00000010404	158370	ENST00000947400.1	504328	158370	NA	ENSG00000010404.19	2.70631	-0.148611	0.0655704	0.793723	0.967735	1	IDS	NA	NA	NA	NA	NA	NA	NA	NA	NA	NA	NA	NA	NA	NA	NA	NA	NA	NA	NA	NA	NA	NA	NA	NA	NA	NA	NA	NA	NA	NA	NA	NA	NA	NA	NA	NA
3555	ENSG00000010404	158381	ENST00000466019.1	504345	158381	NA	ENSG00000010404.19	0.665398	0.0407937	-0.162931	0.942516	0.991511	1	IDS	IDS	NA	NA	NA	NA	NA	NA	NA	NA	NA	NA	NA	NA	NA	NA	NA	NA	NA	NA	NA	NA	NA	NA	NA	NA	NA	NA	NA	NA	NA	NA	NA	NA	NA	NA	NA
3556	ENSG00000010404	158376	ENST00000875672.1	504336	158376	NA	ENSG00000010404.19	2.25075	0.262897	0.149951	0.645925	0.935421	1	IDS	NA	NA	NA	NA	NA	NA	NA	NA	NA	NA	NA	NA	NA	NA	NA	NA	NA	NA	NA	NA	NA	NA	NA	NA	NA	NA	NA	NA	NA	NA	NA	NA	NA	NA	NA	NA
3557	ENSG00000010404	158375	ENST00000875673.1	504335	158375	NA	ENSG00000010404.19	1.28288	0.802738	0.852749	0.187818	0.699461	0.987352	IDS	NA	NA	NA	NA	NA	NA	NA	NA	NA	NA	NA	NA	NA	NA	NA	NA	NA	NA	NA	NA	NA	NA	NA	NA	NA	NA	NA	NA	NA	NA	NA	NA	NA	NA	NA	NA
3558	ENSG00000010404	158379	ENST00000370441.8	504341	158379	NA	ENSG00000010404.19	2.4395	1.42004	0.386138	0.0292916	0.362695	0.601144	IDS	IDS	NA	NA	NA	NA	NA	NA	NA	NA	NA	NA	NA	NA	NA	NA	NA	NA	NA	NA	NA	NA	NA	NA	NA	NA	NA	NA	NA	NA	NA	NA	NA	NA	NA	NA	NA
3559	ENSG00000010404	158380	ENST00000464251.5	504344	158380	NA	ENSG00000010404.19	1.40926	-0.226508	-0.0686753	0.691483	0.945909	1	IDS	IDS	NA	NA	NA	NA	NA	NA	NA	NA	NA	NA	NA	NA	NA	NA	NA	NA	NA	NA	NA	NA	NA	NA	NA	NA	NA	NA	NA	NA	NA	NA	NA	NA	NA	NA	NA
3560	ENSG00000010404	158382	ENST00000428056.6	504347	158382	NA	ENSG00000010404.19	1.79308	0.241944	0.00134691	0.671969	0.941876	1	IDS	IDS	NA	NA	NA	NA	NA	NA	NA	NA	NA	NA	NA	NA	NA	NA	NA	NA	NA	NA	NA	NA	NA	NA	NA	NA	NA	NA	NA	NA	NA	NA	NA	NA	NA	NA	NA
3561	ENSG00000010404	158377	ENST00000875674.1	504337	158377	NA	ENSG00000010404.19	2.27361	0.0601984	0.0407915	0.915339	0.987763	1	IDS	NA	NA	NA	NA	NA	NA	NA	NA	NA	NA	NA	NA	NA	NA	NA	NA	NA	NA	NA	NA	NA	NA	NA	NA	NA	NA	NA	NA	NA	NA	NA	NA	NA	NA	NA	NA
3562	ENSG00000010539	116239	ENST00000396870.8	389713	116239	NA	ENSG00000010539.13	1.49942	-1.07694	-0.487093	0.0872478	0.546745	0.839041	ZNF200	ZNF200	452	258.275	-0.0156173	0.0680311	-0.22956	0.818433	0.934266	F_PEvsF_Cont	ZNF200	Not_Biologically_Significant	NA	NA	NA	NA	NA	NA	NA	NA	NA	NA	NA	NA	NA	NA	NA	NA	NA	NA	NA	NA	NA	NA	NA	NA	NA
3563	ENSG00000010539	116230	ENST00000854058.1	389701	116230	NA	ENSG00000010539.13	1.0593	-0.0713889	-0.043336	0.899726	0.985246	1	ZNF200	NA	452	258.275	-0.0156173	0.0680311	-0.22956	0.818433	0.934266	F_PEvsF_Cont	ZNF200	Not_Biologically_Significant	NA	NA	NA	NA	NA	NA	NA	NA	NA	NA	NA	NA	NA	NA	NA	NA	NA	NA	NA	NA	NA	NA	NA	NA	NA
3564	ENSG00000010539	116241	ENST00000575948.1	389715	116241	NA	ENSG00000010539.13	0.908915	-0.204127	-0.256301	0.720229	0.952194	1	ZNF200	ZNF200	452	258.275	-0.0156173	0.0680311	-0.22956	0.818433	0.934266	F_PEvsF_Cont	ZNF200	Not_Biologically_Significant	NA	NA	NA	NA	NA	NA	NA	NA	NA	NA	NA	NA	NA	NA	NA	NA	NA	NA	NA	NA	NA	NA	NA	NA	NA
3565	ENSG00000010539	116234	ENST00000854063.1	389706	116234	NA	ENSG00000010539.13	0.89624	-0.168413	-0.254712	0.767203	0.962728	1	ZNF200	NA	452	258.275	-0.0156173	0.0680311	-0.22956	0.818433	0.934266	F_PEvsF_Cont	ZNF200	Not_Biologically_Significant	NA	NA	NA	NA	NA	NA	NA	NA	NA	NA	NA	NA	NA	NA	NA	NA	NA	NA	NA	NA	NA	NA	NA	NA	NA
3566	ENSG00000010539	116238	ENST00000946756.1	389712	116238	NA	ENSG00000010539.13	1.24098	-0.336032	-0.61095	0.559477	0.909411	1	ZNF200	NA	452	258.275	-0.0156173	0.0680311	-0.22956	0.818433	0.934266	F_PEvsF_Cont	ZNF200	Not_Biologically_Significant	NA	NA	NA	NA	NA	NA	NA	NA	NA	NA	NA	NA	NA	NA	NA	NA	NA	NA	NA	NA	NA	NA	NA	NA	NA
3567	ENSG00000010539	116231	ENST00000396871.8	389703	116231	NA	ENSG00000010539.13	1.22863	-0.270913	-0.318197	0.636149	0.932819	1	ZNF200	ZNF200	452	258.275	-0.0156173	0.0680311	-0.22956	0.818433	0.934266	F_PEvsF_Cont	ZNF200	Not_Biologically_Significant	NA	NA	NA	NA	NA	NA	NA	NA	NA	NA	NA	NA	NA	NA	NA	NA	NA	NA	NA	NA	NA	NA	NA	NA	NA
3568	ENSG00000010539	116243	ENST00000577015.1	389718	116243	NA	ENSG00000010539.13	1.19511	-0.0931746	-0.0556765	0.869488	0.980403	1	ZNF200	ZNF200	452	258.275	-0.0156173	0.0680311	-0.22956	0.818433	0.934266	F_PEvsF_Cont	ZNF200	Not_Biologically_Significant	NA	NA	NA	NA	NA	NA	NA	NA	NA	NA	NA	NA	NA	NA	NA	NA	NA	NA	NA	NA	NA	NA	NA	NA	NA
3569	ENSG00000010539	116232	ENST00000431561.7	389704	116232	NA	ENSG00000010539.13	1.52924	-0.259048	-0.0764092	0.650664	0.936567	1	ZNF200	ZNF200	452	258.275	-0.0156173	0.0680311	-0.22956	0.818433	0.934266	F_PEvsF_Cont	ZNF200	Not_Biologically_Significant	NA	NA	NA	NA	NA	NA	NA	NA	NA	NA	NA	NA	NA	NA	NA	NA	NA	NA	NA	NA	NA	NA	NA	NA	NA
3570	ENSG00000010539	116228	ENST00000854057.1	389694	116228	NA	ENSG00000010539.13	1.52497	0.129087	-0.0785802	0.820144	0.972006	1	ZNF200	NA	452	258.275	-0.0156173	0.0680311	-0.22956	0.818433	0.934266	F_PEvsF_Cont	ZNF200	Not_Biologically_Significant	NA	NA	NA	NA	NA	NA	NA	NA	NA	NA	NA	NA	NA	NA	NA	NA	NA	NA	NA	NA	NA	NA	NA	NA	NA
3571	ENSG00000010539	116229	ENST00000414144.7	389698	116229	NA	ENSG00000010539.13	1.51141	0.83381	0.313618	0.172997	0.684069	0.972671	ZNF200	ZNF200	452	258.275	-0.0156173	0.0680311	-0.22956	0.818433	0.934266	F_PEvsF_Cont	ZNF200	Not_Biologically_Significant	NA	NA	NA	NA	NA	NA	NA	NA	NA	NA	NA	NA	NA	NA	NA	NA	NA	NA	NA	NA	NA	NA	NA	NA	NA
3572	ENSG00000010539	116240	ENST00000575285.1	389714	116240	NA	ENSG00000010539.13	1.69147	-0.728968	-0.171169	0.227237	0.738983	1	ZNF200	ZNF200	452	258.275	-0.0156173	0.0680311	-0.22956	0.818433	0.934266	F_PEvsF_Cont	ZNF200	Not_Biologically_Significant	NA	NA	NA	NA	NA	NA	NA	NA	NA	NA	NA	NA	NA	NA	NA	NA	NA	NA	NA	NA	NA	NA	NA	NA	NA
3573	ENSG00000010539	116236	ENST00000928466.1	389709	116236	NA	ENSG00000010539.13	0.523468	0.176071	0.140188	0.75706	0.960681	1	ZNF200	NA	452	258.275	-0.0156173	0.0680311	-0.22956	0.818433	0.934266	F_PEvsF_Cont	ZNF200	Not_Biologically_Significant	NA	NA	NA	NA	NA	NA	NA	NA	NA	NA	NA	NA	NA	NA	NA	NA	NA	NA	NA	NA	NA	NA	NA	NA	NA
3574	ENSG00000010539	116242	ENST00000575630.1	389716	116242	NA	ENSG00000010539.13	1.58101	0.391587	0.131877	0.498822	0.888315	1	ZNF200	ZNF200	452	258.275	-0.0156173	0.0680311	-0.22956	0.818433	0.934266	F_PEvsF_Cont	ZNF200	Not_Biologically_Significant	NA	NA	NA	NA	NA	NA	NA	NA	NA	NA	NA	NA	NA	NA	NA	NA	NA	NA	NA	NA	NA	NA	NA	NA	NA
3575	ENSG00000010539	116233	ENST00000854062.1	389705	116233	NA	ENSG00000010539.13	0.625277	0.812262	0.390275	0.183147	0.693682	0.982937	ZNF200	NA	452	258.275	-0.0156173	0.0680311	-0.22956	0.818433	0.934266	F_PEvsF_Cont	ZNF200	Not_Biologically_Significant	NA	NA	NA	NA	NA	NA	NA	NA	NA	NA	NA	NA	NA	NA	NA	NA	NA	NA	NA	NA	NA	NA	NA	NA	NA
3576	ENSG00000010539	116237	ENST00000946759.1	389710	116237	NA	ENSG00000010539.13	1.54691	1.1302	0.295025	0.0744072	0.516706	0.802328	ZNF200	NA	452	258.275	-0.0156173	0.0680311	-0.22956	0.818433	0.934266	F_PEvsF_Cont	ZNF200	Not_Biologically_Significant	NA	NA	NA	NA	NA	NA	NA	NA	NA	NA	NA	NA	NA	NA	NA	NA	NA	NA	NA	NA	NA	NA	NA	NA	NA
3577	ENSG00000010539	116235	ENST00000946755.1	389708	116235	NA	ENSG00000010539.13	1.43001	-0.0535714	0.0717206	0.924629	0.989072	1	ZNF200	NA	452	258.275	-0.0156173	0.0680311	-0.22956	0.818433	0.934266	F_PEvsF_Cont	ZNF200	Not_Biologically_Significant	NA	NA	NA	NA	NA	NA	NA	NA	NA	NA	NA	NA	NA	NA	NA	NA	NA	NA	NA	NA	NA	NA	NA	NA	NA
3578	ENSG00000010610	94017	ENST00000011653.9	307316	94017	NA	ENSG00000010610.11	2.45178	-1.41294	-0.299565	0.0300146	0.366128	0.605923	CD4	CD4	454	248.167	-0.220358	0.153653	-1.43413	0.151535	0.450248	F_PEvsF_Cont	CD4	Not_Biologically_Significant	NA	NA	NA	NA	NA	NA	NA	NA	NA	NA	NA	NA	NA	NA	NA	NA	NA	NA	NA	NA	NA	NA	NA	NA	NA
3579	ENSG00000010610	94019	ENST00000872060.1	307323	94019	NA	ENSG00000010610.11	1.19479	-1.12131	-0.580214	0.0764155	0.521543	0.808579	CD4	NA	454	248.167	-0.220358	0.153653	-1.43413	0.151535	0.450248	F_PEvsF_Cont	CD4	Not_Biologically_Significant	NA	NA	NA	NA	NA	NA	NA	NA	NA	NA	NA	NA	NA	NA	NA	NA	NA	NA	NA	NA	NA	NA	NA	NA	NA
3580	ENSG00000010610	94018	ENST00000437800.6	307320	94018	NA	ENSG00000010610.11	0.650667	-0.0972222	0.00921361	0.863882	0.979729	1	CD4	CD4	454	248.167	-0.220358	0.153653	-1.43413	0.151535	0.450248	F_PEvsF_Cont	CD4	Not_Biologically_Significant	NA	NA	NA	NA	NA	NA	NA	NA	NA	NA	NA	NA	NA	NA	NA	NA	NA	NA	NA	NA	NA	NA	NA	NA	NA
3581	ENSG00000010610	94015	ENST00000872058.1	307314	94015	NA	ENSG00000010610.11	0.930684	-0.656548	-0.91252	0.27233	0.774539	1	CD4	NA	454	248.167	-0.220358	0.153653	-1.43413	0.151535	0.450248	F_PEvsF_Cont	CD4	Not_Biologically_Significant	NA	NA	NA	NA	NA	NA	NA	NA	NA	NA	NA	NA	NA	NA	NA	NA	NA	NA	NA	NA	NA	NA	NA	NA	NA
3582	ENSG00000010610	94016	ENST00000872059.1	307315	94016	NA	ENSG00000010610.11	0.63563	0.0394048	0.14578	0.944458	0.991964	1	CD4	NA	454	248.167	-0.220358	0.153653	-1.43413	0.151535	0.450248	F_PEvsF_Cont	CD4	Not_Biologically_Significant	NA	NA	NA	NA	NA	NA	NA	NA	NA	NA	NA	NA	NA	NA	NA	NA	NA	NA	NA	NA	NA	NA	NA	NA	NA
3583	ENSG00000010626	94075	ENST00000323702.9	307425	94075	NA	ENSG00000010626.16	0.450651	-0.164206	0.0522414	0.772806	0.964013	1	LRRC23	LRRC23	456	22.9122	0.0644713	0.147449	0.437246	0.661933	0.865484	F_PEvsF_Cont	LRRC23	Not_Biologically_Significant	NA	NA	NA	NA	NA	NA	NA	NA	NA	NA	NA	NA	NA	NA	NA	NA	NA	NA	NA	NA	NA	NA	NA	NA	NA
3584	ENSG00000010626	94073	ENST00000451681.5	307420	94073	NA	ENSG00000010626.16	0.801573	-1.19234	-0.478413	0.0615427	0.483242	0.757651	LRRC23	LRRC23	456	22.9122	0.0644713	0.147449	0.437246	0.661933	0.865484	F_PEvsF_Cont	LRRC23	Not_Biologically_Significant	NA	NA	NA	NA	NA	NA	NA	NA	NA	NA	NA	NA	NA	NA	NA	NA	NA	NA	NA	NA	NA	NA	NA	NA	NA
3585	ENSG00000010626	94072	ENST00000007969.12	307418	94072	NA	ENSG00000010626.16	0.640972	0.724762	0.384432	0.229694	0.740841	1	LRRC23	LRRC23	456	22.9122	0.0644713	0.147449	0.437246	0.661933	0.865484	F_PEvsF_Cont	LRRC23	Not_Biologically_Significant	NA	NA	NA	NA	NA	NA	NA	NA	NA	NA	NA	NA	NA	NA	NA	NA	NA	NA	NA	NA	NA	NA	NA	NA	NA
3586	ENSG00000010626	94074	ENST00000428946.5	307423	94074	NA	ENSG00000010626.16	0.774254	-0.548532	-0.198969	0.352402	0.824466	1	LRRC23	LRRC23	456	22.9122	0.0644713	0.147449	0.437246	0.661933	0.865484	F_PEvsF_Cont	LRRC23	Not_Biologically_Significant	NA	NA	NA	NA	NA	NA	NA	NA	NA	NA	NA	NA	NA	NA	NA	NA	NA	NA	NA	NA	NA	NA	NA	NA	NA
3587	ENSG00000010626	94071	ENST00000433346.5	307410	94071	NA	ENSG00000010626.16	0.78518	0.700635	0.155502	0.24409	0.753053	1	LRRC23	LRRC23	456	22.9122	0.0644713	0.147449	0.437246	0.661933	0.865484	F_PEvsF_Cont	LRRC23	Not_Biologically_Significant	NA	NA	NA	NA	NA	NA	NA	NA	NA	NA	NA	NA	NA	NA	NA	NA	NA	NA	NA	NA	NA	NA	NA	NA	NA
3588	ENSG00000010671	157135	ENST00000308731.8	502336	157135	NA	ENSG00000010671.19	1.29985	-1.10183	-0.924431	0.0810046	0.533048	0.822142	BTK	BTK	NA	NA	NA	NA	NA	NA	NA	NA	NA	NA	NA	NA	NA	NA	NA	NA	NA	NA	NA	NA	NA	NA	NA	NA	NA	NA	NA	NA	NA	NA	NA	NA	NA	NA	NA
3589	ENSG00000010671	157138	ENST00000944958.1	502346	157138	NA	ENSG00000010671.19	0.518502	0.0651587	0.0268015	0.908424	0.986578	1	BTK	NA	NA	NA	NA	NA	NA	NA	NA	NA	NA	NA	NA	NA	NA	NA	NA	NA	NA	NA	NA	NA	NA	NA	NA	NA	NA	NA	NA	NA	NA	NA	NA	NA	NA	NA	NA
3590	ENSG00000010671	157139	ENST00000695624.1	502349	157139	NA	ENSG00000010671.19	0.83573	0.00392857	-0.046265	0.994426	0.999318	1	BTK	BTK	NA	NA	NA	NA	NA	NA	NA	NA	NA	NA	NA	NA	NA	NA	NA	NA	NA	NA	NA	NA	NA	NA	NA	NA	NA	NA	NA	NA	NA	NA	NA	NA	NA	NA	NA
3591	ENSG00000010671	157136	ENST00000478995.2	502344	157136	NA	ENSG00000010671.19	0.874701	0.261151	-0.00540584	0.648088	0.935878	1	BTK	BTK	NA	NA	NA	NA	NA	NA	NA	NA	NA	NA	NA	NA	NA	NA	NA	NA	NA	NA	NA	NA	NA	NA	NA	NA	NA	NA	NA	NA	NA	NA	NA	NA	NA	NA	NA
3592	ENSG00000010671	157137	ENST00000488970.2	502345	157137	NA	ENSG00000010671.19	1.20884	2.1969	0.599862	0.00137664	0.085921	0.174542	BTK	BTK	NA	NA	NA	NA	NA	NA	NA	NA	NA	NA	NA	NA	NA	NA	NA	NA	NA	NA	NA	NA	NA	NA	NA	NA	NA	NA	NA	NA	NA	NA	NA	NA	NA	NA	NA
3593	ENSG00000010671	157140	ENST00000695625.1	502350	157140	NA	ENSG00000010671.19	0.626649	-0.401865	-0.300977	0.488157	0.885109	1	BTK	BTK	NA	NA	NA	NA	NA	NA	NA	NA	NA	NA	NA	NA	NA	NA	NA	NA	NA	NA	NA	NA	NA	NA	NA	NA	NA	NA	NA	NA	NA	NA	NA	NA	NA	NA	NA
3594	ENSG00000010671	157142	ENST00000695634.1	502364	157142	NA	ENSG00000010671.19	1.15047	-0.00940476	-0.000907296	0.986692	0.998281	1	BTK	BTK	NA	NA	NA	NA	NA	NA	NA	NA	NA	NA	NA	NA	NA	NA	NA	NA	NA	NA	NA	NA	NA	NA	NA	NA	NA	NA	NA	NA	NA	NA	NA	NA	NA	NA	NA
3595	ENSG00000010671	157141	ENST00000695633.1	502361	157141	NA	ENSG00000010671.19	0.90795	0.213135	0.0556065	0.708618	0.950153	1	BTK	BTK	NA	NA	NA	NA	NA	NA	NA	NA	NA	NA	NA	NA	NA	NA	NA	NA	NA	NA	NA	NA	NA	NA	NA	NA	NA	NA	NA	NA	NA	NA	NA	NA	NA	NA	NA
3596	ENSG00000010704	51060	ENST00000486147.1	165550	51060	NA	ENSG00000010704.20	1.01286	-0.57996	-0.220579	0.327441	0.810008	1	HFE	HFE	457	174.426	-0.252081	0.133919	-1.88234	0.0597904	0.280925	F_PEvsF_Cont	HFE	Not_Biologically_Significant	339	NA	NA	NA	NA	NA	NA	26090840	26091589	2.69324e-10	-0.208	NA	NA	NA	NA	NA	NA	26092684	26093026	0.000285004	-0.107	NA	NA	NA	NA
3597	ENSG00000010704	51063	ENST00000714172.1	165555	51063	NA	ENSG00000010704.20	0.549963	0.136389	0.199587	0.810223	0.970715	1	HFE	HFE	457	174.426	-0.252081	0.133919	-1.88234	0.0597904	0.280925	F_PEvsF_Cont	HFE	Not_Biologically_Significant	339	NA	NA	NA	NA	NA	NA	26090840	26091589	2.69324e-10	-0.208	NA	NA	NA	NA	NA	NA	26092684	26093026	0.000285004	-0.107	NA	NA	NA	NA
3598	ENSG00000010704	51058	ENST00000483782.1	165545	51058	NA	ENSG00000010704.20	1.54985	-0.842937	-0.0834849	0.16884	0.679185	0.968205	HFE	HFE	457	174.426	-0.252081	0.133919	-1.88234	0.0597904	0.280925	F_PEvsF_Cont	HFE	Not_Biologically_Significant	339	NA	NA	NA	NA	NA	NA	26090840	26091589	2.69324e-10	-0.208	NA	NA	NA	NA	NA	NA	26092684	26093026	0.000285004	-0.107	NA	NA	NA	NA
3599	ENSG00000010704	51056	ENST00000714168.1	165539	51056	NA	ENSG00000010704.20	0.340702	-0.273611	-0.0609863	0.632823	0.931593	1	HFE	HFE	457	174.426	-0.252081	0.133919	-1.88234	0.0597904	0.280925	F_PEvsF_Cont	HFE	Not_Biologically_Significant	339	NA	NA	NA	NA	NA	NA	26090840	26091589	2.69324e-10	-0.208	NA	NA	NA	NA	NA	NA	26092684	26093026	0.000285004	-0.107	NA	NA	NA	NA
3600	ENSG00000010704	51070	ENST00000714176.1	165562	51070	NA	ENSG00000010704.20	1.18427	0.231786	0.0322597	0.684759	0.944604	1	HFE	HFE	457	174.426	-0.252081	0.133919	-1.88234	0.0597904	0.280925	F_PEvsF_Cont	HFE	Not_Biologically_Significant	339	NA	NA	NA	NA	NA	NA	26090840	26091589	2.69324e-10	-0.208	NA	NA	NA	NA	NA	NA	26092684	26093026	0.000285004	-0.107	NA	NA	NA	NA
3601	ENSG00000010704	51067	ENST00000485729.2	165559	51067	NA	ENSG00000010704.20	0.520287	0.651548	0.223221	0.275702	0.776476	1	HFE	HFE	457	174.426	-0.252081	0.133919	-1.88234	0.0597904	0.280925	F_PEvsF_Cont	HFE	Not_Biologically_Significant	339	NA	NA	NA	NA	NA	NA	26090840	26091589	2.69324e-10	-0.208	NA	NA	NA	NA	NA	NA	26092684	26093026	0.000285004	-0.107	NA	NA	NA	NA
3602	ENSG00000010704	51062	ENST00000714164.1	165554	51062	NA	ENSG00000010704.20	1.23792	-0.906746	-0.811079	0.14197	0.64325	0.93588	HFE	HFE	457	174.426	-0.252081	0.133919	-1.88234	0.0597904	0.280925	F_PEvsF_Cont	HFE	Not_Biologically_Significant	339	NA	NA	NA	NA	NA	NA	26090840	26091589	2.69324e-10	-0.208	NA	NA	NA	NA	NA	NA	26092684	26093026	0.000285004	-0.107	NA	NA	NA	NA
3603	ENSG00000010704	51059	ENST00000461397.6	165546	51059	NA	ENSG00000010704.20	0.737104	0.296349	0.164146	0.605468	0.924147	1	HFE	HFE	457	174.426	-0.252081	0.133919	-1.88234	0.0597904	0.280925	F_PEvsF_Cont	HFE	Not_Biologically_Significant	339	NA	NA	NA	NA	NA	NA	26090840	26091589	2.69324e-10	-0.208	NA	NA	NA	NA	NA	NA	26092684	26093026	0.000285004	-0.107	NA	NA	NA	NA
3604	ENSG00000010704	51069	ENST00000714175.1	165561	51069	NA	ENSG00000010704.20	0.924129	0.0337698	-0.34772	0.952424	0.993342	1	HFE	HFE	457	174.426	-0.252081	0.133919	-1.88234	0.0597904	0.280925	F_PEvsF_Cont	HFE	Not_Biologically_Significant	339	NA	NA	NA	NA	NA	NA	26090840	26091589	2.69324e-10	-0.208	NA	NA	NA	NA	NA	NA	26092684	26093026	0.000285004	-0.107	NA	NA	NA	NA
3605	ENSG00000010704	51065	ENST00000714174.1	165557	51065	NA	ENSG00000010704.20	0.95719	-0.897698	-0.959171	0.145531	0.648666	0.940509	HFE	HFE	457	174.426	-0.252081	0.133919	-1.88234	0.0597904	0.280925	F_PEvsF_Cont	HFE	Not_Biologically_Significant	339	NA	NA	NA	NA	NA	NA	26090840	26091589	2.69324e-10	-0.208	NA	NA	NA	NA	NA	NA	26092684	26093026	0.000285004	-0.107	NA	NA	NA	NA
3606	ENSG00000010704	51064	ENST00000714173.1	165556	51064	NA	ENSG00000010704.20	0.911941	-1.40762	-0.333329	0.0305628	0.369534	0.609485	HFE	HFE	457	174.426	-0.252081	0.133919	-1.88234	0.0597904	0.280925	F_PEvsF_Cont	HFE	Not_Biologically_Significant	339	NA	NA	NA	NA	NA	NA	26090840	26091589	2.69324e-10	-0.208	NA	NA	NA	NA	NA	NA	26092684	26093026	0.000285004	-0.107	NA	NA	NA	NA
3607	ENSG00000010704	51066	ENST00000357618.10	165558	51066	NA	ENSG00000010704.20	1.30352	-0.312222	-0.346157	0.586857	0.918687	1	HFE	HFE	457	174.426	-0.252081	0.133919	-1.88234	0.0597904	0.280925	F_PEvsF_Cont	HFE	Not_Biologically_Significant	339	NA	NA	NA	NA	NA	NA	26090840	26091589	2.69324e-10	-0.208	NA	NA	NA	NA	NA	NA	26092684	26093026	0.000285004	-0.107	NA	NA	NA	NA
3608	ENSG00000010704	51068	ENST00000309234.11	165560	51068	NA	ENSG00000010704.20	0.701573	0.796944	0.732524	0.190695	0.703156	0.989974	HFE	HFE	457	174.426	-0.252081	0.133919	-1.88234	0.0597904	0.280925	F_PEvsF_Cont	HFE	Not_Biologically_Significant	339	NA	NA	NA	NA	NA	NA	26090840	26091589	2.69324e-10	-0.208	NA	NA	NA	NA	NA	NA	26092684	26093026	0.000285004	-0.107	NA	NA	NA	NA
3609	ENSG00000010704	51061	ENST00000714170.1	165552	51061	NA	ENSG00000010704.20	2.0449	0.98619	0.232022	0.113576	0.600052	0.893912	HFE	HFE	457	174.426	-0.252081	0.133919	-1.88234	0.0597904	0.280925	F_PEvsF_Cont	HFE	Not_Biologically_Significant	339	NA	NA	NA	NA	NA	NA	26090840	26091589	2.69324e-10	-0.208	NA	NA	NA	NA	NA	NA	26092684	26093026	0.000285004	-0.107	NA	NA	NA	NA
3610	ENSG00000010704	51057	ENST00000349999.8	165543	51057	NA	ENSG00000010704.20	0.697442	0.521548	0.242691	0.374934	0.83661	1	HFE	HFE	457	174.426	-0.252081	0.133919	-1.88234	0.0597904	0.280925	F_PEvsF_Cont	HFE	Not_Biologically_Significant	339	NA	NA	NA	NA	NA	NA	26090840	26091589	2.69324e-10	-0.208	NA	NA	NA	NA	NA	NA	26092684	26093026	0.000285004	-0.107	NA	NA	NA	NA
3611	ENSG00000010803	4795	ENST00000906277.1	30518	4795	NA	ENSG00000010803.19	0.64703	-0.227262	-0.378879	0.690487	0.945581	1	SCMH1	NA	460	221.21	-0.0955117	0.0704153	-1.35641	0.17497	0.483728	F_PEvsF_Cont	SCMH1	Not_Biologically_Significant	1255	NA	NA	NA	NA	NA	NA	NA	NA	NA	NA	41048689	41048890	41070594	41070721	0.000326358	0.1	NA	NA	NA	NA	NA	NA	NA	NA
3612	ENSG00000010803	4805	ENST00000695337.1	30535	4805	NA	ENSG00000010803.19	1.07651	-0.626944	-0.566108	0.292676	0.787994	1	SCMH1	SCMH1	460	221.21	-0.0955117	0.0704153	-1.35641	0.17497	0.483728	F_PEvsF_Cont	SCMH1	Not_Biologically_Significant	1255	NA	NA	NA	NA	NA	NA	NA	NA	NA	NA	41048689	41048890	41070594	41070721	0.000326358	0.1	NA	NA	NA	NA	NA	NA	NA	NA
3613	ENSG00000010803	4806	ENST00000482530.1	30537	4806	NA	ENSG00000010803.19	0.822363	1.33754	0.413436	0.0386399	0.406604	0.656461	SCMH1	SCMH1	460	221.21	-0.0955117	0.0704153	-1.35641	0.17497	0.483728	F_PEvsF_Cont	SCMH1	Not_Biologically_Significant	1255	NA	NA	NA	NA	NA	NA	NA	NA	NA	NA	41048689	41048890	41070594	41070721	0.000326358	0.1	NA	NA	NA	NA	NA	NA	NA	NA
3614	ENSG00000010803	4790	ENST00000326197.11	30513	4790	NA	ENSG00000010803.19	1.95548	0.105198	0.0340033	0.852853	0.977654	1	SCMH1	SCMH1	460	221.21	-0.0955117	0.0704153	-1.35641	0.17497	0.483728	F_PEvsF_Cont	SCMH1	Not_Biologically_Significant	1255	NA	NA	NA	NA	NA	NA	NA	NA	NA	NA	41048689	41048890	41070594	41070721	0.000326358	0.1	NA	NA	NA	NA	NA	NA	NA	NA
3615	ENSG00000010803	4798	ENST00000695335.1	30519	4798	NA	ENSG00000010803.19	0.948333	-0.358095	-0.717065	0.534896	0.900557	1	SCMH1	SCMH1	460	221.21	-0.0955117	0.0704153	-1.35641	0.17497	0.483728	F_PEvsF_Cont	SCMH1	Not_Biologically_Significant	1255	NA	NA	NA	NA	NA	NA	NA	NA	NA	NA	41048689	41048890	41070594	41070721	0.000326358	0.1	NA	NA	NA	NA	NA	NA	NA	NA
3616	ENSG00000010803	4791	ENST00000372595.5	30514	4791	NA	ENSG00000010803.19	1.52728	-0.0998016	-0.221793	0.860336	0.979056	1	SCMH1	SCMH1	460	221.21	-0.0955117	0.0704153	-1.35641	0.17497	0.483728	F_PEvsF_Cont	SCMH1	Not_Biologically_Significant	1255	NA	NA	NA	NA	NA	NA	NA	NA	NA	NA	41048689	41048890	41070594	41070721	0.000326358	0.1	NA	NA	NA	NA	NA	NA	NA	NA
3617	ENSG00000010803	4803	ENST00000936334.1	30530	4803	NA	ENSG00000010803.19	0.44268	-0.315952	-0.015905	0.582503	0.917013	1	SCMH1	NA	460	221.21	-0.0955117	0.0704153	-1.35641	0.17497	0.483728	F_PEvsF_Cont	SCMH1	Not_Biologically_Significant	1255	NA	NA	NA	NA	NA	NA	NA	NA	NA	NA	41048689	41048890	41070594	41070721	0.000326358	0.1	NA	NA	NA	NA	NA	NA	NA	NA
3618	ENSG00000010803	4792	ENST00000337495.9	30515	4792	NA	ENSG00000010803.19	1.3127	0.441786	0.178447	0.447977	0.869537	1	SCMH1	SCMH1	460	221.21	-0.0955117	0.0704153	-1.35641	0.17497	0.483728	F_PEvsF_Cont	SCMH1	Not_Biologically_Significant	1255	NA	NA	NA	NA	NA	NA	NA	NA	NA	NA	41048689	41048890	41070594	41070721	0.000326358	0.1	NA	NA	NA	NA	NA	NA	NA	NA
3619	ENSG00000010803	4801	ENST00000949696.1	30526	4801	NA	ENSG00000010803.19	0.406964	-0.158373	-0.195248	0.780604	0.965453	1	SCMH1	NA	460	221.21	-0.0955117	0.0704153	-1.35641	0.17497	0.483728	F_PEvsF_Cont	SCMH1	Not_Biologically_Significant	1255	NA	NA	NA	NA	NA	NA	NA	NA	NA	NA	41048689	41048890	41070594	41070721	0.000326358	0.1	NA	NA	NA	NA	NA	NA	NA	NA
3620	ENSG00000010803	4794	ENST00000372597.5	30517	4794	NA	ENSG00000010803.19	1.39277	-0.500516	-0.49262	0.393331	0.846484	1	SCMH1	SCMH1	460	221.21	-0.0955117	0.0704153	-1.35641	0.17497	0.483728	F_PEvsF_Cont	SCMH1	Not_Biologically_Significant	1255	NA	NA	NA	NA	NA	NA	NA	NA	NA	NA	41048689	41048890	41070594	41070721	0.000326358	0.1	NA	NA	NA	NA	NA	NA	NA	NA
3621	ENSG00000010803	4800	ENST00000949697.1	30525	4800	NA	ENSG00000010803.19	1.014	-0.744405	-0.883296	0.218529	0.730812	1	SCMH1	NA	460	221.21	-0.0955117	0.0704153	-1.35641	0.17497	0.483728	F_PEvsF_Cont	SCMH1	Not_Biologically_Significant	1255	NA	NA	NA	NA	NA	NA	NA	NA	NA	NA	41048689	41048890	41070594	41070721	0.000326358	0.1	NA	NA	NA	NA	NA	NA	NA	NA
3622	ENSG00000010803	4797	ENST00000850938.1	30521	4797	NA	ENSG00000010803.19	0.265891	0.396151	0.406604	0.494062	0.886862	1	SCMH1	SCMH1	460	221.21	-0.0955117	0.0704153	-1.35641	0.17497	0.483728	F_PEvsF_Cont	SCMH1	Not_Biologically_Significant	1255	NA	NA	NA	NA	NA	NA	NA	NA	NA	NA	41048689	41048890	41070594	41070721	0.000326358	0.1	NA	NA	NA	NA	NA	NA	NA	NA
3623	ENSG00000010803	4793	ENST00000372596.5	30516	4793	NA	ENSG00000010803.19	1.59876	-0.554008	-0.265486	0.347961	0.821906	1	SCMH1	SCMH1	460	221.21	-0.0955117	0.0704153	-1.35641	0.17497	0.483728	F_PEvsF_Cont	SCMH1	Not_Biologically_Significant	1255	NA	NA	NA	NA	NA	NA	NA	NA	NA	NA	41048689	41048890	41070594	41070721	0.000326358	0.1	NA	NA	NA	NA	NA	NA	NA	NA
3624	ENSG00000010803	4802	ENST00000695336.1	30527	4802	NA	ENSG00000010803.19	0.897075	0.0126984	0.00373082	0.982053	0.997396	1	SCMH1	SCMH1	460	221.21	-0.0955117	0.0704153	-1.35641	0.17497	0.483728	F_PEvsF_Cont	SCMH1	Not_Biologically_Significant	1255	NA	NA	NA	NA	NA	NA	NA	NA	NA	NA	41048689	41048890	41070594	41070721	0.000326358	0.1	NA	NA	NA	NA	NA	NA	NA	NA
3625	ENSG00000010803	4796	ENST00000850937.1	30520	4796	NA	ENSG00000010803.19	0.652627	0.159405	0.0607848	0.779259	0.965254	1	SCMH1	SCMH1	460	221.21	-0.0955117	0.0704153	-1.35641	0.17497	0.483728	F_PEvsF_Cont	SCMH1	Not_Biologically_Significant	1255	NA	NA	NA	NA	NA	NA	NA	NA	NA	NA	41048689	41048890	41070594	41070721	0.000326358	0.1	NA	NA	NA	NA	NA	NA	NA	NA
3626	ENSG00000010803	4799	ENST00000906276.1	30524	4799	NA	ENSG00000010803.19	0.489811	-0.22619	-0.371507	0.691854	0.94602	1	SCMH1	NA	460	221.21	-0.0955117	0.0704153	-1.35641	0.17497	0.483728	F_PEvsF_Cont	SCMH1	Not_Biologically_Significant	1255	NA	NA	NA	NA	NA	NA	NA	NA	NA	NA	41048689	41048890	41070594	41070721	0.000326358	0.1	NA	NA	NA	NA	NA	NA	NA	NA
3627	ENSG00000010803	4804	ENST00000456518.3	30532	4804	NA	ENSG00000010803.19	0.635672	0.0757937	-0.0326697	0.893585	0.984031	1	SCMH1	SCMH1	460	221.21	-0.0955117	0.0704153	-1.35641	0.17497	0.483728	F_PEvsF_Cont	SCMH1	Not_Biologically_Significant	1255	NA	NA	NA	NA	NA	NA	NA	NA	NA	NA	41048689	41048890	41070594	41070721	0.000326358	0.1	NA	NA	NA	NA	NA	NA	NA	NA
3628	ENSG00000010810	55363	ENST00000496864.6	185072	55363	NA	ENSG00000010810.19	0.715614	0.213294	-0.0709071	0.708427	0.950096	1	FYN	FYN	462	236.463	0.316871	0.107368	2.95127	0.00316466	0.0491799	F_PEvsF_Cont	FYN	Trending_Towards_Increased_RNA_Expression	NA	NA	NA	NA	NA	NA	NA	NA	NA	NA	NA	NA	NA	NA	NA	NA	NA	NA	NA	NA	NA	NA	NA	NA	NA
3629	ENSG00000010810	55364	ENST00000495927.5	185076	55364	NA	ENSG00000010810.19	0.710873	1.75877	0.457096	0.00851562	0.214267	0.394534	FYN	FYN	462	236.463	0.316871	0.107368	2.95127	0.00316466	0.0491799	F_PEvsF_Cont	FYN	Trending_Towards_Increased_RNA_Expression	NA	NA	NA	NA	NA	NA	NA	NA	NA	NA	NA	NA	NA	NA	NA	NA	NA	NA	NA	NA	NA	NA	NA	NA	NA
3630	ENSG00000010810	55346	ENST00000905548.1	185027	55346	NA	ENSG00000010810.19	0.626046	0.516746	0.639872	0.379101	0.838924	1	FYN	NA	462	236.463	0.316871	0.107368	2.95127	0.00316466	0.0491799	F_PEvsF_Cont	FYN	Trending_Towards_Increased_RNA_Expression	NA	NA	NA	NA	NA	NA	NA	NA	NA	NA	NA	NA	NA	NA	NA	NA	NA	NA	NA	NA	NA	NA	NA	NA	NA
3631	ENSG00000010810	55365	ENST00000484067.6	185087	55365	NA	ENSG00000010810.19	1.07008	0.116151	0.10091	0.837744	0.975026	1	FYN	FYN	462	236.463	0.316871	0.107368	2.95127	0.00316466	0.0491799	F_PEvsF_Cont	FYN	Trending_Towards_Increased_RNA_Expression	NA	NA	NA	NA	NA	NA	NA	NA	NA	NA	NA	NA	NA	NA	NA	NA	NA	NA	NA	NA	NA	NA	NA	NA	NA
3632	ENSG00000010810	55354	ENST00000905541.1	185051	55354	NA	ENSG00000010810.19	0.491438	0.0539683	0.117982	0.924082	0.988983	1	FYN	NA	462	236.463	0.316871	0.107368	2.95127	0.00316466	0.0491799	F_PEvsF_Cont	FYN	Trending_Towards_Increased_RNA_Expression	NA	NA	NA	NA	NA	NA	NA	NA	NA	NA	NA	NA	NA	NA	NA	NA	NA	NA	NA	NA	NA	NA	NA	NA	NA
3633	ENSG00000010810	55362	ENST00000471959.2	185071	55362	NA	ENSG00000010810.19	0.66661	0.70623	0.123832	0.240699	0.750853	1	FYN	FYN	462	236.463	0.316871	0.107368	2.95127	0.00316466	0.0491799	F_PEvsF_Cont	FYN	Trending_Towards_Increased_RNA_Expression	NA	NA	NA	NA	NA	NA	NA	NA	NA	NA	NA	NA	NA	NA	NA	NA	NA	NA	NA	NA	NA	NA	NA	NA	NA
3634	ENSG00000010810	55342	ENST00000354650.7	185012	55342	NA	ENSG00000010810.19	1.21408	0.315992	0.0635753	0.582447	0.916986	1	FYN	FYN	462	236.463	0.316871	0.107368	2.95127	0.00316466	0.0491799	F_PEvsF_Cont	FYN	Trending_Towards_Increased_RNA_Expression	NA	NA	NA	NA	NA	NA	NA	NA	NA	NA	NA	NA	NA	NA	NA	NA	NA	NA	NA	NA	NA	NA	NA	NA	NA
3635	ENSG00000010810	55345	ENST00000966576.1	185021	55345	NA	ENSG00000010810.19	0.578263	-0.110357	0.10517	0.845731	0.976183	1	FYN	NA	462	236.463	0.316871	0.107368	2.95127	0.00316466	0.0491799	F_PEvsF_Cont	FYN	Trending_Towards_Increased_RNA_Expression	NA	NA	NA	NA	NA	NA	NA	NA	NA	NA	NA	NA	NA	NA	NA	NA	NA	NA	NA	NA	NA	NA	NA	NA	NA
3636	ENSG00000010810	55352	ENST00000905532.1	185044	55352	NA	ENSG00000010810.19	0.419616	-0.734762	-0.324475	0.223938	0.735738	1	FYN	NA	462	236.463	0.316871	0.107368	2.95127	0.00316466	0.0491799	F_PEvsF_Cont	FYN	Trending_Towards_Increased_RNA_Expression	NA	NA	NA	NA	NA	NA	NA	NA	NA	NA	NA	NA	NA	NA	NA	NA	NA	NA	NA	NA	NA	NA	NA	NA	NA
3637	ENSG00000010810	55356	ENST00000905545.1	185058	55356	NA	ENSG00000010810.19	0.629249	-0.358254	-0.524838	0.534725	0.90046	1	FYN	NA	462	236.463	0.316871	0.107368	2.95127	0.00316466	0.0491799	F_PEvsF_Cont	FYN	Trending_Towards_Increased_RNA_Expression	NA	NA	NA	NA	NA	NA	NA	NA	NA	NA	NA	NA	NA	NA	NA	NA	NA	NA	NA	NA	NA	NA	NA	NA	NA
3638	ENSG00000010810	55353	ENST00000966567.1	185049	55353	NA	ENSG00000010810.19	0.348409	-0.00968254	-0.143749	0.986325	0.998223	1	FYN	NA	462	236.463	0.316871	0.107368	2.95127	0.00316466	0.0491799	F_PEvsF_Cont	FYN	Trending_Towards_Increased_RNA_Expression	NA	NA	NA	NA	NA	NA	NA	NA	NA	NA	NA	NA	NA	NA	NA	NA	NA	NA	NA	NA	NA	NA	NA	NA	NA
3639	ENSG00000010810	55350	ENST00000905544.1	185041	55350	NA	ENSG00000010810.19	0.548174	-0.0719444	0.0760884	0.898957	0.985211	1	FYN	NA	462	236.463	0.316871	0.107368	2.95127	0.00316466	0.0491799	F_PEvsF_Cont	FYN	Trending_Towards_Increased_RNA_Expression	NA	NA	NA	NA	NA	NA	NA	NA	NA	NA	NA	NA	NA	NA	NA	NA	NA	NA	NA	NA	NA	NA	NA	NA	NA
3640	ENSG00000010810	55360	ENST00000491885.6	185068	55360	NA	ENSG00000010810.19	0.826477	-0.037619	0.00397638	0.94698	0.992465	1	FYN	FYN	462	236.463	0.316871	0.107368	2.95127	0.00316466	0.0491799	F_PEvsF_Cont	FYN	Trending_Towards_Increased_RNA_Expression	NA	NA	NA	NA	NA	NA	NA	NA	NA	NA	NA	NA	NA	NA	NA	NA	NA	NA	NA	NA	NA	NA	NA	NA	NA
3641	ENSG00000010810	55349	ENST00000912320.1	185035	55349	NA	ENSG00000010810.19	0.584336	0.778056	0.366424	0.200354	0.712943	0.99824	FYN	NA	462	236.463	0.316871	0.107368	2.95127	0.00316466	0.0491799	F_PEvsF_Cont	FYN	Trending_Towards_Increased_RNA_Expression	NA	NA	NA	NA	NA	NA	NA	NA	NA	NA	NA	NA	NA	NA	NA	NA	NA	NA	NA	NA	NA	NA	NA	NA	NA
3642	ENSG00000010810	55344	ENST00000905547.1	185019	55344	NA	ENSG00000010810.19	0.345701	0.284206	0.321343	0.619989	0.928168	1	FYN	NA	462	236.463	0.316871	0.107368	2.95127	0.00316466	0.0491799	F_PEvsF_Cont	FYN	Trending_Towards_Increased_RNA_Expression	NA	NA	NA	NA	NA	NA	NA	NA	NA	NA	NA	NA	NA	NA	NA	NA	NA	NA	NA	NA	NA	NA	NA	NA	NA
3643	ENSG00000010810	55357	ENST00000905550.1	185061	55357	NA	ENSG00000010810.19	1.25949	-0.581667	-1.57649	0.326133	0.809171	1	FYN	NA	462	236.463	0.316871	0.107368	2.95127	0.00316466	0.0491799	F_PEvsF_Cont	FYN	Trending_Towards_Increased_RNA_Expression	NA	NA	NA	NA	NA	NA	NA	NA	NA	NA	NA	NA	NA	NA	NA	NA	NA	NA	NA	NA	NA	NA	NA	NA	NA
3644	ENSG00000010810	55355	ENST00000966575.1	185054	55355	NA	ENSG00000010810.19	1.42192	0.811627	1.13667	0.183449	0.693815	0.983229	FYN	NA	462	236.463	0.316871	0.107368	2.95127	0.00316466	0.0491799	F_PEvsF_Cont	FYN	Trending_Towards_Increased_RNA_Expression	NA	NA	NA	NA	NA	NA	NA	NA	NA	NA	NA	NA	NA	NA	NA	NA	NA	NA	NA	NA	NA	NA	NA	NA	NA
3645	ENSG00000010810	55358	ENST00000966577.1	185062	55358	NA	ENSG00000010810.19	0.270435	-0.01	0.0656632	0.98586	0.998175	1	FYN	NA	462	236.463	0.316871	0.107368	2.95127	0.00316466	0.0491799	F_PEvsF_Cont	FYN	Trending_Towards_Increased_RNA_Expression	NA	NA	NA	NA	NA	NA	NA	NA	NA	NA	NA	NA	NA	NA	NA	NA	NA	NA	NA	NA	NA	NA	NA	NA	NA
3646	ENSG00000010810	55351	ENST00000905540.1	185043	55351	NA	ENSG00000010810.19	1.97336	0.298016	0.227002	0.603498	0.923824	1	FYN	NA	462	236.463	0.316871	0.107368	2.95127	0.00316466	0.0491799	F_PEvsF_Cont	FYN	Trending_Towards_Increased_RNA_Expression	NA	NA	NA	NA	NA	NA	NA	NA	NA	NA	NA	NA	NA	NA	NA	NA	NA	NA	NA	NA	NA	NA	NA	NA	NA
3647	ENSG00000010810	55341	ENST00000912315.1	185010	55341	NA	ENSG00000010810.19	0.402622	0.15631	-0.45253	0.783364	0.965742	1	FYN	NA	462	236.463	0.316871	0.107368	2.95127	0.00316466	0.0491799	F_PEvsF_Cont	FYN	Trending_Towards_Increased_RNA_Expression	NA	NA	NA	NA	NA	NA	NA	NA	NA	NA	NA	NA	NA	NA	NA	NA	NA	NA	NA	NA	NA	NA	NA	NA	NA
3648	ENSG00000010810	55361	ENST00000467921.6	185070	55361	NA	ENSG00000010810.19	0.983257	0.614802	0.257207	0.301359	0.793411	1	FYN	FYN	462	236.463	0.316871	0.107368	2.95127	0.00316466	0.0491799	F_PEvsF_Cont	FYN	Trending_Towards_Increased_RNA_Expression	NA	NA	NA	NA	NA	NA	NA	NA	NA	NA	NA	NA	NA	NA	NA	NA	NA	NA	NA	NA	NA	NA	NA	NA	NA
3649	ENSG00000010810	55347	ENST00000905542.1	185028	55347	NA	ENSG00000010810.19	0.959837	1.1896	0.842248	0.0620631	0.484321	0.759614	FYN	NA	462	236.463	0.316871	0.107368	2.95127	0.00316466	0.0491799	F_PEvsF_Cont	FYN	Trending_Towards_Increased_RNA_Expression	NA	NA	NA	NA	NA	NA	NA	NA	NA	NA	NA	NA	NA	NA	NA	NA	NA	NA	NA	NA	NA	NA	NA	NA	NA
3650	ENSG00000010810	55348	ENST00000368667.6	185029	55348	NA	ENSG00000010810.19	0.416912	0.38504	0.0512976	0.505774	0.890919	1	FYN	FYN	462	236.463	0.316871	0.107368	2.95127	0.00316466	0.0491799	F_PEvsF_Cont	FYN	Trending_Towards_Increased_RNA_Expression	NA	NA	NA	NA	NA	NA	NA	NA	NA	NA	NA	NA	NA	NA	NA	NA	NA	NA	NA	NA	NA	NA	NA	NA	NA
3651	ENSG00000010810	55359	ENST00000905534.1	185063	55359	NA	ENSG00000010810.19	1.13201	0.490317	0.379972	0.402464	0.850118	1	FYN	NA	462	236.463	0.316871	0.107368	2.95127	0.00316466	0.0491799	F_PEvsF_Cont	FYN	Trending_Towards_Increased_RNA_Expression	NA	NA	NA	NA	NA	NA	NA	NA	NA	NA	NA	NA	NA	NA	NA	NA	NA	NA	NA	NA	NA	NA	NA	NA	NA
3652	ENSG00000010810	55343	ENST00000368682.8	185013	55343	NA	ENSG00000010810.19	0.613173	-0.0386508	-0.229106	0.945539	0.992202	1	FYN	FYN	462	236.463	0.316871	0.107368	2.95127	0.00316466	0.0491799	F_PEvsF_Cont	FYN	Trending_Towards_Increased_RNA_Expression	NA	NA	NA	NA	NA	NA	NA	NA	NA	NA	NA	NA	NA	NA	NA	NA	NA	NA	NA	NA	NA	NA	NA	NA	NA
3653	ENSG00000010818	56271	ENST00000703918.1	186878	56271	NA	ENSG00000010818.12	2.27913	-1.1544	-0.382168	0.0691414	0.50374	0.785015	HIVEP2	HIVEP2	464	578.802	-0.199181	0.121956	-1.63321	0.102424	0.370454	F_PEvsF_Cont	HIVEP2	Not_Biologically_Significant	NA	NA	NA	NA	NA	NA	NA	NA	NA	NA	NA	NA	NA	NA	NA	NA	NA	NA	NA	NA	NA	NA	NA	NA	NA
3654	ENSG00000010818	56265	ENST00000932992.1	186871	56265	NA	ENSG00000010818.12	1.4885	-0.0778968	0.357572	0.890663	0.983484	1	HIVEP2	NA	464	578.802	-0.199181	0.121956	-1.63321	0.102424	0.370454	F_PEvsF_Cont	HIVEP2	Not_Biologically_Significant	NA	NA	NA	NA	NA	NA	NA	NA	NA	NA	NA	NA	NA	NA	NA	NA	NA	NA	NA	NA	NA	NA	NA	NA	NA
3655	ENSG00000010818	56262	ENST00000932994.1	186868	56262	NA	ENSG00000010818.12	2.27025	0.514286	0.126405	0.381243	0.839777	1	HIVEP2	NA	464	578.802	-0.199181	0.121956	-1.63321	0.102424	0.370454	F_PEvsF_Cont	HIVEP2	Not_Biologically_Significant	NA	NA	NA	NA	NA	NA	NA	NA	NA	NA	NA	NA	NA	NA	NA	NA	NA	NA	NA	NA	NA	NA	NA	NA	NA
3656	ENSG00000010818	56268	ENST00000703917.1	186874	56268	NA	ENSG00000010818.12	1.96426	-0.464683	-0.127502	0.426097	0.860938	1	HIVEP2	HIVEP2	464	578.802	-0.199181	0.121956	-1.63321	0.102424	0.370454	F_PEvsF_Cont	HIVEP2	Not_Biologically_Significant	NA	NA	NA	NA	NA	NA	NA	NA	NA	NA	NA	NA	NA	NA	NA	NA	NA	NA	NA	NA	NA	NA	NA	NA	NA
3657	ENSG00000010818	56267	ENST00000703916.1	186873	56267	NA	ENSG00000010818.12	1.27965	0.237302	-0.0626321	0.677843	0.94315	1	HIVEP2	HIVEP2	464	578.802	-0.199181	0.121956	-1.63321	0.102424	0.370454	F_PEvsF_Cont	HIVEP2	Not_Biologically_Significant	NA	NA	NA	NA	NA	NA	NA	NA	NA	NA	NA	NA	NA	NA	NA	NA	NA	NA	NA	NA	NA	NA	NA	NA	NA
3658	ENSG00000010818	56273	ENST00000703920.1	186881	56273	NA	ENSG00000010818.12	0.638691	-0.0640873	0.0254264	0.909929	0.98676	1	HIVEP2	HIVEP2	464	578.802	-0.199181	0.121956	-1.63321	0.102424	0.370454	F_PEvsF_Cont	HIVEP2	Not_Biologically_Significant	NA	NA	NA	NA	NA	NA	NA	NA	NA	NA	NA	NA	NA	NA	NA	NA	NA	NA	NA	NA	NA	NA	NA	NA	NA
3659	ENSG00000010818	56264	ENST00000367603.8	186870	56264	NA	ENSG00000010818.12	1.24743	0.180873	-0.738345	0.750704	0.959225	1	HIVEP2	HIVEP2	464	578.802	-0.199181	0.121956	-1.63321	0.102424	0.370454	F_PEvsF_Cont	HIVEP2	Not_Biologically_Significant	NA	NA	NA	NA	NA	NA	NA	NA	NA	NA	NA	NA	NA	NA	NA	NA	NA	NA	NA	NA	NA	NA	NA	NA	NA
3660	ENSG00000010818	56261	ENST00000932991.1	186867	56261	NA	ENSG00000010818.12	1.72794	-0.70377	-1.07334	0.242174	0.751881	1	HIVEP2	NA	464	578.802	-0.199181	0.121956	-1.63321	0.102424	0.370454	F_PEvsF_Cont	HIVEP2	Not_Biologically_Significant	NA	NA	NA	NA	NA	NA	NA	NA	NA	NA	NA	NA	NA	NA	NA	NA	NA	NA	NA	NA	NA	NA	NA	NA	NA
3661	ENSG00000010818	56266	ENST00000367604.6	186872	56266	NA	ENSG00000010818.12	2.12999	-0.39619	-0.440373	0.494036	0.886862	1	HIVEP2	HIVEP2	464	578.802	-0.199181	0.121956	-1.63321	0.102424	0.370454	F_PEvsF_Cont	HIVEP2	Not_Biologically_Significant	NA	NA	NA	NA	NA	NA	NA	NA	NA	NA	NA	NA	NA	NA	NA	NA	NA	NA	NA	NA	NA	NA	NA	NA	NA
3662	ENSG00000010818	56270	ENST00000949342.1	186876	56270	NA	ENSG00000010818.12	0.79022	-0.375476	-0.660384	0.515977	0.894446	1	HIVEP2	NA	464	578.802	-0.199181	0.121956	-1.63321	0.102424	0.370454	F_PEvsF_Cont	HIVEP2	Not_Biologically_Significant	NA	NA	NA	NA	NA	NA	NA	NA	NA	NA	NA	NA	NA	NA	NA	NA	NA	NA	NA	NA	NA	NA	NA	NA	NA
3663	ENSG00000010818	56263	ENST00000012134.7	186869	56263	NA	ENSG00000010818.12	1.39302	0.15869	-0.0292287	0.78019	0.965402	1	HIVEP2	HIVEP2	464	578.802	-0.199181	0.121956	-1.63321	0.102424	0.370454	F_PEvsF_Cont	HIVEP2	Not_Biologically_Significant	NA	NA	NA	NA	NA	NA	NA	NA	NA	NA	NA	NA	NA	NA	NA	NA	NA	NA	NA	NA	NA	NA	NA	NA	NA
3664	ENSG00000010818	56272	ENST00000474532.2	186879	56272	NA	ENSG00000010818.12	1.06265	0.32123	-0.0029637	0.576402	0.915527	1	HIVEP2	HIVEP2	464	578.802	-0.199181	0.121956	-1.63321	0.102424	0.370454	F_PEvsF_Cont	HIVEP2	Not_Biologically_Significant	NA	NA	NA	NA	NA	NA	NA	NA	NA	NA	NA	NA	NA	NA	NA	NA	NA	NA	NA	NA	NA	NA	NA	NA	NA
3665	ENSG00000010818	56269	ENST00000932993.1	186875	56269	NA	ENSG00000010818.12	1.80023	1.04742	0.264523	0.0951796	0.564213	0.858088	HIVEP2	NA	464	578.802	-0.199181	0.121956	-1.63321	0.102424	0.370454	F_PEvsF_Cont	HIVEP2	Not_Biologically_Significant	NA	NA	NA	NA	NA	NA	NA	NA	NA	NA	NA	NA	NA	NA	NA	NA	NA	NA	NA	NA	NA	NA	NA	NA	NA
3666	ENSG00000010932	12274	ENST00000617670.6	17663	12274	NA	ENSG00000010932.17	0.749155	-1.46833	-0.723985	0.0247948	0.339812	0.569149	FMO1	FMO1	466	8.83277	-0.776445	0.35118	-2.21096	0.0270387	0.181389	F_PEvsF_Cont	FMO1	Not_Biologically_Significant	NA	NA	NA	NA	NA	NA	NA	NA	NA	NA	NA	NA	NA	NA	NA	NA	NA	NA	NA	NA	NA	NA	NA	NA	NA
3667	ENSG00000010932	12275	ENST00000354841.4	17666	12275	NA	ENSG00000010932.17	0.497793	0.298651	-0.0104255	0.602754	0.923714	1	FMO1	FMO1	466	8.83277	-0.776445	0.35118	-2.21096	0.0270387	0.181389	F_PEvsF_Cont	FMO1	Not_Biologically_Significant	NA	NA	NA	NA	NA	NA	NA	NA	NA	NA	NA	NA	NA	NA	NA	NA	NA	NA	NA	NA	NA	NA	NA	NA	NA
3668	ENSG00000011007	2623	ENST00000418390.7	3308	2623	NA	ENSG00000011007.14	0.969809	-0.141706	-0.237044	0.803038	0.969785	1	ELOA	ELOA	468	562.899	0.0267316	0.0526288	0.507926	0.611505	0.840331	F_PEvsF_Cont	ELOA	Not_Biologically_Significant	NA	NA	NA	NA	NA	NA	NA	NA	NA	NA	NA	NA	NA	NA	NA	NA	NA	NA	NA	NA	NA	NA	NA	NA	NA
3669	ENSG00000011007	2624	ENST00000613537.5	3310	2624	NA	ENSG00000011007.14	2.8317	0.339603	0.0181319	0.555441	0.907943	1	ELOA	ELOA	468	562.899	0.0267316	0.0526288	0.507926	0.611505	0.840331	F_PEvsF_Cont	ELOA	Not_Biologically_Significant	NA	NA	NA	NA	NA	NA	NA	NA	NA	NA	NA	NA	NA	NA	NA	NA	NA	NA	NA	NA	NA	NA	NA	NA	NA
3670	ENSG00000011007	2622	ENST00000609199.2	3307	2622	NA	ENSG00000011007.14	1.41492	0.182659	0.0196993	0.748336	0.958526	1	ELOA	ELOA	468	562.899	0.0267316	0.0526288	0.507926	0.611505	0.840331	F_PEvsF_Cont	ELOA	Not_Biologically_Significant	NA	NA	NA	NA	NA	NA	NA	NA	NA	NA	NA	NA	NA	NA	NA	NA	NA	NA	NA	NA	NA	NA	NA	NA	NA
3671	ENSG00000011009	2632	ENST00000905310.1	3322	2632	NA	ENSG00000011009.13	1.52072	1.89611	0.296728	0.00495209	0.164707	0.321103	LYPLA2	NA	470	589.631	0.133098	0.0669746	1.9873	0.0468894	0.248017	F_PEvsF_Cont	LYPLA2	Not_Biologically_Significant	NA	NA	NA	NA	NA	NA	NA	NA	NA	NA	NA	NA	NA	NA	NA	NA	NA	NA	NA	NA	NA	NA	NA	NA	NA
3672	ENSG00000011009	2634	ENST00000420982.5	3327	2634	NA	ENSG00000011009.13	0.491665	-1.30325	-0.597419	0.043236	0.423768	0.679575	LYPLA2	LYPLA2	470	589.631	0.133098	0.0669746	1.9873	0.0468894	0.248017	F_PEvsF_Cont	LYPLA2	Not_Biologically_Significant	NA	NA	NA	NA	NA	NA	NA	NA	NA	NA	NA	NA	NA	NA	NA	NA	NA	NA	NA	NA	NA	NA	NA	NA	NA
3673	ENSG00000011009	2635	ENST00000374502.8	3332	2635	NA	ENSG00000011009.13	1.39602	-0.460833	-0.068211	0.429734	0.862179	1	LYPLA2	LYPLA2	470	589.631	0.133098	0.0669746	1.9873	0.0468894	0.248017	F_PEvsF_Cont	LYPLA2	Not_Biologically_Significant	NA	NA	NA	NA	NA	NA	NA	NA	NA	NA	NA	NA	NA	NA	NA	NA	NA	NA	NA	NA	NA	NA	NA	NA	NA
3674	ENSG00000011009	2633	ENST00000905312.1	3324	2633	NA	ENSG00000011009.13	0.744924	1.1621	0.412904	0.0675366	0.49956	0.77947	LYPLA2	NA	470	589.631	0.133098	0.0669746	1.9873	0.0468894	0.248017	F_PEvsF_Cont	LYPLA2	Not_Biologically_Significant	NA	NA	NA	NA	NA	NA	NA	NA	NA	NA	NA	NA	NA	NA	NA	NA	NA	NA	NA	NA	NA	NA	NA	NA	NA
3675	ENSG00000011009	2630	ENST00000905307.1	3317	2630	NA	ENSG00000011009.13	0.731336	-0.247619	-0.13661	0.664888	0.940167	1	LYPLA2	NA	470	589.631	0.133098	0.0669746	1.9873	0.0468894	0.248017	F_PEvsF_Cont	LYPLA2	Not_Biologically_Significant	NA	NA	NA	NA	NA	NA	NA	NA	NA	NA	NA	NA	NA	NA	NA	NA	NA	NA	NA	NA	NA	NA	NA	NA	NA
3676	ENSG00000011009	2631	ENST00000374514.8	3318	2631	NA	ENSG00000011009.13	2.88873	1.53369	0.173847	0.0197022	0.310316	0.527147	LYPLA2	LYPLA2	470	589.631	0.133098	0.0669746	1.9873	0.0468894	0.248017	F_PEvsF_Cont	LYPLA2	Not_Biologically_Significant	NA	NA	NA	NA	NA	NA	NA	NA	NA	NA	NA	NA	NA	NA	NA	NA	NA	NA	NA	NA	NA	NA	NA	NA	NA
3677	ENSG00000011009	2636	ENST00000905319.1	3336	2636	NA	ENSG00000011009.13	0.515069	1.65425	0.602891	0.0126903	0.25562	0.452903	LYPLA2	NA	470	589.631	0.133098	0.0669746	1.9873	0.0468894	0.248017	F_PEvsF_Cont	LYPLA2	Not_Biologically_Significant	NA	NA	NA	NA	NA	NA	NA	NA	NA	NA	NA	NA	NA	NA	NA	NA	NA	NA	NA	NA	NA	NA	NA	NA	NA
3678	ENSG00000011021	1567	ENST00000376497.7	1983	1567	NA	ENSG00000011021.24	1.17389	1.83123	0.3374	0.00641049	0.185909	0.355574	CLCN6	CLCN6	471	323.714	0.137422	0.0732013	1.87731	0.0604753	0.282038	F_PEvsF_Cont	CLCN6	Not_Biologically_Significant	NA	NA	NA	NA	NA	NA	NA	NA	NA	NA	NA	NA	NA	NA	NA	NA	NA	NA	NA	NA	NA	NA	NA	NA	NA
3679	ENSG00000011021	1568	ENST00000918075.1	1984	1568	NA	ENSG00000011021.24	1.9553	-0.374206	-0.724837	0.517346	0.89495	1	CLCN6	NA	471	323.714	0.137422	0.0732013	1.87731	0.0604753	0.282038	F_PEvsF_Cont	CLCN6	Not_Biologically_Significant	NA	NA	NA	NA	NA	NA	NA	NA	NA	NA	NA	NA	NA	NA	NA	NA	NA	NA	NA	NA	NA	NA	NA	NA	NA
3680	ENSG00000011021	1565	ENST00000910827.1	1981	1565	NA	ENSG00000011021.24	0.673651	-0.210357	-0.15089	0.712179	0.950664	1	CLCN6	NA	471	323.714	0.137422	0.0732013	1.87731	0.0604753	0.282038	F_PEvsF_Cont	CLCN6	Not_Biologically_Significant	NA	NA	NA	NA	NA	NA	NA	NA	NA	NA	NA	NA	NA	NA	NA	NA	NA	NA	NA	NA	NA	NA	NA	NA	NA
3681	ENSG00000011021	1564	ENST00000312413.10	1980	1564	NA	ENSG00000011021.24	0.866347	-0.519921	-0.159766	0.376336	0.837274	1	CLCN6	CLCN6	471	323.714	0.137422	0.0732013	1.87731	0.0604753	0.282038	F_PEvsF_Cont	CLCN6	Not_Biologically_Significant	NA	NA	NA	NA	NA	NA	NA	NA	NA	NA	NA	NA	NA	NA	NA	NA	NA	NA	NA	NA	NA	NA	NA	NA	NA
3682	ENSG00000011021	1570	ENST00000376496.4	1986	1570	NA	ENSG00000011021.24	1.04471	0.457937	-0.0637901	0.432481	0.863212	1	CLCN6	CLCN6	471	323.714	0.137422	0.0732013	1.87731	0.0604753	0.282038	F_PEvsF_Cont	CLCN6	Not_Biologically_Significant	NA	NA	NA	NA	NA	NA	NA	NA	NA	NA	NA	NA	NA	NA	NA	NA	NA	NA	NA	NA	NA	NA	NA	NA	NA
3683	ENSG00000011021	1573	ENST00000446542.5	1991	1573	NA	ENSG00000011021.24	0.804661	0.161984	0.0126888	0.775822	0.964803	1	CLCN6	CLCN6	471	323.714	0.137422	0.0732013	1.87731	0.0604753	0.282038	F_PEvsF_Cont	CLCN6	Not_Biologically_Significant	NA	NA	NA	NA	NA	NA	NA	NA	NA	NA	NA	NA	NA	NA	NA	NA	NA	NA	NA	NA	NA	NA	NA	NA	NA
3684	ENSG00000011021	1569	ENST00000400892.3	1985	1569	NA	ENSG00000011021.24	1.40442	0.0480556	0.0303601	0.932328	0.990047	1	CLCN6	CLCN6	471	323.714	0.137422	0.0732013	1.87731	0.0604753	0.282038	F_PEvsF_Cont	CLCN6	Not_Biologically_Significant	NA	NA	NA	NA	NA	NA	NA	NA	NA	NA	NA	NA	NA	NA	NA	NA	NA	NA	NA	NA	NA	NA	NA	NA	NA
3685	ENSG00000011021	1571	ENST00000376492.3	1989	1571	NA	ENSG00000011021.24	0.835302	-0.704206	-0.244434	0.241912	0.75167	1	CLCN6	CLCN6	471	323.714	0.137422	0.0732013	1.87731	0.0604753	0.282038	F_PEvsF_Cont	CLCN6	Not_Biologically_Significant	NA	NA	NA	NA	NA	NA	NA	NA	NA	NA	NA	NA	NA	NA	NA	NA	NA	NA	NA	NA	NA	NA	NA	NA	NA
3686	ENSG00000011021	1572	ENST00000494028.1	1990	1572	NA	ENSG00000011021.24	0.972948	0.863373	0.174488	0.159797	0.667288	0.957987	CLCN6	CLCN6	471	323.714	0.137422	0.0732013	1.87731	0.0604753	0.282038	F_PEvsF_Cont	CLCN6	Not_Biologically_Significant	NA	NA	NA	NA	NA	NA	NA	NA	NA	NA	NA	NA	NA	NA	NA	NA	NA	NA	NA	NA	NA	NA	NA	NA	NA
3687	ENSG00000011021	1566	ENST00000346436.11	1982	1566	NA	ENSG00000011021.24	2.42234	1.24615	0.389142	0.0519519	0.45342	0.719046	CLCN6	CLCN6	471	323.714	0.137422	0.0732013	1.87731	0.0604753	0.282038	F_PEvsF_Cont	CLCN6	Not_Biologically_Significant	NA	NA	NA	NA	NA	NA	NA	NA	NA	NA	NA	NA	NA	NA	NA	NA	NA	NA	NA	NA	NA	NA	NA	NA	NA
3688	ENSG00000011028	129056	ENST00000303375.10	406906	129056	NA	ENSG00000011028.14	2.29155	0.301548	0.11516	0.599364	0.922547	1	MRC2	MRC2	474	182.678	0.129704	0.213943	0.606254	0.544346	0.802856	F_PEvsF_Cont	MRC2	Not_Biologically_Significant	NA	NA	NA	NA	NA	NA	NA	NA	NA	NA	NA	NA	NA	NA	NA	NA	NA	NA	NA	NA	NA	NA	NA	NA	NA
3689	ENSG00000011028	129058	ENST00000583597.5	406909	129058	NA	ENSG00000011028.14	1.00179	-0.0290873	0.0226892	0.958987	0.994362	1	MRC2	MRC2	474	182.678	0.129704	0.213943	0.606254	0.544346	0.802856	F_PEvsF_Cont	MRC2	Not_Biologically_Significant	NA	NA	NA	NA	NA	NA	NA	NA	NA	NA	NA	NA	NA	NA	NA	NA	NA	NA	NA	NA	NA	NA	NA	NA	NA
3690	ENSG00000011028	129059	ENST00000446119.2	406911	129059	NA	ENSG00000011028.14	0.420912	0.111825	0.0521169	0.843751	0.975895	1	MRC2	MRC2	474	182.678	0.129704	0.213943	0.606254	0.544346	0.802856	F_PEvsF_Cont	MRC2	Not_Biologically_Significant	NA	NA	NA	NA	NA	NA	NA	NA	NA	NA	NA	NA	NA	NA	NA	NA	NA	NA	NA	NA	NA	NA	NA	NA	NA
3691	ENSG00000011028	129057	ENST00000584265.1	406907	129057	NA	ENSG00000011028.14	0.765864	-0.0551984	-0.327626	0.92234	0.988802	1	MRC2	MRC2	474	182.678	0.129704	0.213943	0.606254	0.544346	0.802856	F_PEvsF_Cont	MRC2	Not_Biologically_Significant	NA	NA	NA	NA	NA	NA	NA	NA	NA	NA	NA	NA	NA	NA	NA	NA	NA	NA	NA	NA	NA	NA	NA	NA	NA
3692	ENSG00000011052	128408	ENST00000393193.6	405995	128408	NA	ENSG00000011052.21	1.18491	0.935635	0.390859	0.130996	0.627295	0.920887	NME1-NME2	NME1-NME2	NA	NA	NA	NA	NA	NA	NA	NA	NA	NA	NA	NA	NA	NA	NA	NA	NA	NA	NA	NA	NA	NA	NA	NA	NA	NA	NA	NA	NA	NA	NA	NA	NA	NA	NA
3693	ENSG00000011083	NA	NA	NA	NA	NA	NA	NA	NA	NA	NA	NA	NA	NA	NA	475	1.90242	-0.31133	0.504944	-0.616564	0.537522	0.798957	F_PEvsF_Cont	SLC6A7	Not_Biologically_Significant	NA	NA	NA	NA	NA	NA	NA	NA	NA	NA	NA	NA	NA	NA	NA	NA	NA	NA	NA	NA	NA	NA	NA	NA	NA
3694	ENSG00000011105	93637	ENST00000971278.1	306801	93637	NA	ENSG00000011105.15	1.12761	-0.120595	-0.0793308	0.831664	0.973971	1	TSPAN9	NA	476	1226.9	-0.0291469	0.0841342	-0.346433	0.729017	0.896675	F_PEvsF_Cont	TSPAN9	Not_Biologically_Significant	NA	NA	NA	NA	NA	NA	NA	NA	NA	NA	NA	NA	NA	NA	NA	NA	NA	NA	NA	NA	NA	NA	NA	NA	NA
3695	ENSG00000011105	93632	ENST00000865943.1	306794	93632	NA	ENSG00000011105.15	0.690293	0.505992	0.15386	0.388498	0.843908	1	TSPAN9	NA	476	1226.9	-0.0291469	0.0841342	-0.346433	0.729017	0.896675	F_PEvsF_Cont	TSPAN9	Not_Biologically_Significant	NA	NA	NA	NA	NA	NA	NA	NA	NA	NA	NA	NA	NA	NA	NA	NA	NA	NA	NA	NA	NA	NA	NA	NA	NA
3696	ENSG00000011105	93623	ENST00000011898.10	306781	93623	NA	ENSG00000011105.15	3.04763	-0.738889	-0.0251531	0.221618	0.733532	1	TSPAN9	TSPAN9	476	1226.9	-0.0291469	0.0841342	-0.346433	0.729017	0.896675	F_PEvsF_Cont	TSPAN9	Not_Biologically_Significant	NA	NA	NA	NA	NA	NA	NA	NA	NA	NA	NA	NA	NA	NA	NA	NA	NA	NA	NA	NA	NA	NA	NA	NA	NA
3697	ENSG00000011105	93625	ENST00000649909.1	306784	93625	NA	ENSG00000011105.15	1.24866	0.836508	0.574692	0.171759	0.682883	0.971357	TSPAN9	TSPAN9	476	1226.9	-0.0291469	0.0841342	-0.346433	0.729017	0.896675	F_PEvsF_Cont	TSPAN9	Not_Biologically_Significant	NA	NA	NA	NA	NA	NA	NA	NA	NA	NA	NA	NA	NA	NA	NA	NA	NA	NA	NA	NA	NA	NA	NA	NA	NA
3698	ENSG00000011105	93631	ENST00000865942.1	306792	93631	NA	ENSG00000011105.15	0.828531	1.13246	0.345816	0.0739007	0.515597	0.800722	TSPAN9	NA	476	1226.9	-0.0291469	0.0841342	-0.346433	0.729017	0.896675	F_PEvsF_Cont	TSPAN9	Not_Biologically_Significant	NA	NA	NA	NA	NA	NA	NA	NA	NA	NA	NA	NA	NA	NA	NA	NA	NA	NA	NA	NA	NA	NA	NA	NA	NA
3699	ENSG00000011105	93630	ENST00000539631.1	306791	93630	NA	ENSG00000011105.15	0.816084	-0.389325	-0.0489058	0.501195	0.889312	1	TSPAN9	TSPAN9	476	1226.9	-0.0291469	0.0841342	-0.346433	0.729017	0.896675	F_PEvsF_Cont	TSPAN9	Not_Biologically_Significant	NA	NA	NA	NA	NA	NA	NA	NA	NA	NA	NA	NA	NA	NA	NA	NA	NA	NA	NA	NA	NA	NA	NA	NA	NA
3700	ENSG00000011105	93624	ENST00000865933.1	306782	93624	NA	ENSG00000011105.15	1.10791	-0.175397	-0.155945	0.757943	0.960845	1	TSPAN9	NA	476	1226.9	-0.0291469	0.0841342	-0.346433	0.729017	0.896675	F_PEvsF_Cont	TSPAN9	Not_Biologically_Significant	NA	NA	NA	NA	NA	NA	NA	NA	NA	NA	NA	NA	NA	NA	NA	NA	NA	NA	NA	NA	NA	NA	NA	NA	NA
3701	ENSG00000011105	93634	ENST00000865945.1	306796	93634	NA	ENSG00000011105.15	0.518892	0.00277778	-0.116329	0.996093	0.999398	1	TSPAN9	NA	476	1226.9	-0.0291469	0.0841342	-0.346433	0.729017	0.896675	F_PEvsF_Cont	TSPAN9	Not_Biologically_Significant	NA	NA	NA	NA	NA	NA	NA	NA	NA	NA	NA	NA	NA	NA	NA	NA	NA	NA	NA	NA	NA	NA	NA	NA	NA
3702	ENSG00000011105	93638	ENST00000865951.1	306805	93638	NA	ENSG00000011105.15	1.76653	-1.78881	-1.3488	0.00757441	0.202017	0.378365	TSPAN9	NA	476	1226.9	-0.0291469	0.0841342	-0.346433	0.729017	0.896675	F_PEvsF_Cont	TSPAN9	Not_Biologically_Significant	NA	NA	NA	NA	NA	NA	NA	NA	NA	NA	NA	NA	NA	NA	NA	NA	NA	NA	NA	NA	NA	NA	NA	NA	NA
3703	ENSG00000011105	93626	ENST00000865936.1	306785	93626	NA	ENSG00000011105.15	1.07333	-0.240556	0.268131	0.673752	0.942068	1	TSPAN9	NA	476	1226.9	-0.0291469	0.0841342	-0.346433	0.729017	0.896675	F_PEvsF_Cont	TSPAN9	Not_Biologically_Significant	NA	NA	NA	NA	NA	NA	NA	NA	NA	NA	NA	NA	NA	NA	NA	NA	NA	NA	NA	NA	NA	NA	NA	NA	NA
3704	ENSG00000011105	93629	ENST00000865937.1	306789	93629	NA	ENSG00000011105.15	0.418543	-0.504325	-0.668701	0.389979	0.844809	1	TSPAN9	NA	476	1226.9	-0.0291469	0.0841342	-0.346433	0.729017	0.896675	F_PEvsF_Cont	TSPAN9	Not_Biologically_Significant	NA	NA	NA	NA	NA	NA	NA	NA	NA	NA	NA	NA	NA	NA	NA	NA	NA	NA	NA	NA	NA	NA	NA	NA	NA
3705	ENSG00000011105	93627	ENST00000865935.1	306786	93627	NA	ENSG00000011105.15	0.777995	0.276468	0.306638	0.629349	0.930624	1	TSPAN9	NA	476	1226.9	-0.0291469	0.0841342	-0.346433	0.729017	0.896675	F_PEvsF_Cont	TSPAN9	Not_Biologically_Significant	NA	NA	NA	NA	NA	NA	NA	NA	NA	NA	NA	NA	NA	NA	NA	NA	NA	NA	NA	NA	NA	NA	NA	NA	NA
3706	ENSG00000011105	93640	ENST00000407263.2	306809	93640	NA	ENSG00000011105.15	1.25596	-0.348571	-0.0999162	0.545427	0.903956	1	TSPAN9	TSPAN9	476	1226.9	-0.0291469	0.0841342	-0.346433	0.729017	0.896675	F_PEvsF_Cont	TSPAN9	Not_Biologically_Significant	NA	NA	NA	NA	NA	NA	NA	NA	NA	NA	NA	NA	NA	NA	NA	NA	NA	NA	NA	NA	NA	NA	NA	NA	NA
3707	ENSG00000011105	93636	ENST00000865948.1	306799	93636	NA	ENSG00000011105.15	1.3396	0.989683	0.463563	0.11246	0.597406	0.892001	TSPAN9	NA	476	1226.9	-0.0291469	0.0841342	-0.346433	0.729017	0.896675	F_PEvsF_Cont	TSPAN9	Not_Biologically_Significant	NA	NA	NA	NA	NA	NA	NA	NA	NA	NA	NA	NA	NA	NA	NA	NA	NA	NA	NA	NA	NA	NA	NA	NA	NA
3708	ENSG00000011105	93633	ENST00000865944.1	306795	93633	NA	ENSG00000011105.15	1.92611	0.802262	0.531381	0.188054	0.699846	0.98757	TSPAN9	NA	476	1226.9	-0.0291469	0.0841342	-0.346433	0.729017	0.896675	F_PEvsF_Cont	TSPAN9	Not_Biologically_Significant	NA	NA	NA	NA	NA	NA	NA	NA	NA	NA	NA	NA	NA	NA	NA	NA	NA	NA	NA	NA	NA	NA	NA	NA	NA
3709	ENSG00000011105	93635	ENST00000865946.1	306797	93635	NA	ENSG00000011105.15	1.48018	1.12127	0.425987	0.0764284	0.521608	0.808618	TSPAN9	NA	476	1226.9	-0.0291469	0.0841342	-0.346433	0.729017	0.896675	F_PEvsF_Cont	TSPAN9	Not_Biologically_Significant	NA	NA	NA	NA	NA	NA	NA	NA	NA	NA	NA	NA	NA	NA	NA	NA	NA	NA	NA	NA	NA	NA	NA	NA	NA
3710	ENSG00000011105	93639	ENST00000865952.1	306806	93639	NA	ENSG00000011105.15	0.511513	-0.0463889	0.322701	0.934647	0.990336	1	TSPAN9	NA	476	1226.9	-0.0291469	0.0841342	-0.346433	0.729017	0.896675	F_PEvsF_Cont	TSPAN9	Not_Biologically_Significant	NA	NA	NA	NA	NA	NA	NA	NA	NA	NA	NA	NA	NA	NA	NA	NA	NA	NA	NA	NA	NA	NA	NA	NA	NA
3711	ENSG00000011105	93628	ENST00000865934.1	306787	93628	NA	ENSG00000011105.15	1.21331	-0.530397	-0.0328206	0.367439	0.832758	1	TSPAN9	NA	476	1226.9	-0.0291469	0.0841342	-0.346433	0.729017	0.896675	F_PEvsF_Cont	TSPAN9	Not_Biologically_Significant	NA	NA	NA	NA	NA	NA	NA	NA	NA	NA	NA	NA	NA	NA	NA	NA	NA	NA	NA	NA	NA	NA	NA	NA	NA
3712	ENSG00000011105	93641	ENST00000431374.6	306810	93641	NA	ENSG00000011105.15	0.532301	0.536389	0.166542	0.362428	0.830094	1	TSPAN9	TSPAN9	476	1226.9	-0.0291469	0.0841342	-0.346433	0.729017	0.896675	F_PEvsF_Cont	TSPAN9	Not_Biologically_Significant	NA	NA	NA	NA	NA	NA	NA	NA	NA	NA	NA	NA	NA	NA	NA	NA	NA	NA	NA	NA	NA	NA	NA	NA	NA
3713	ENSG00000011105	93621	ENST00000537971.5	306778	93621	NA	ENSG00000011105.15	2.44087	-0.838294	-0.167236	0.170939	0.681921	0.970479	TSPAN9	TSPAN9	476	1226.9	-0.0291469	0.0841342	-0.346433	0.729017	0.896675	F_PEvsF_Cont	TSPAN9	Not_Biologically_Significant	NA	NA	NA	NA	NA	NA	NA	NA	NA	NA	NA	NA	NA	NA	NA	NA	NA	NA	NA	NA	NA	NA	NA	NA	NA
3714	ENSG00000011105	93622	ENST00000444315.6	306779	93622	NA	ENSG00000011105.15	0.716379	-0.995278	-0.188365	0.11069	0.594068	0.888911	TSPAN9	TSPAN9	476	1226.9	-0.0291469	0.0841342	-0.346433	0.729017	0.896675	F_PEvsF_Cont	TSPAN9	Not_Biologically_Significant	NA	NA	NA	NA	NA	NA	NA	NA	NA	NA	NA	NA	NA	NA	NA	NA	NA	NA	NA	NA	NA	NA	NA	NA	NA
3715	ENSG00000011114	108509	ENST00000893708.1	357662	108509	NA	ENSG00000011114.16	0.981623	-0.532897	-0.381737	0.365348	0.831546	1	BTBD7	NA	478	785.923	-0.252446	0.0655925	-3.84871	0.000118743	0.00525624	F_PEvsF_Cont	BTBD7	Trending_Towards_Decreased_RNA_Expression	1197	NA	NA	NA	NA	NA	NA	NA	NA	NA	NA	93245824	93246286	93257194	93257355	7.90217e-05	0.109	NA	NA	NA	NA	NA	NA	NA	NA
3716	ENSG00000011114	108511	ENST00000554565.5	357664	108511	NA	ENSG00000011114.16	1.60598	-0.406865	-0.131681	0.482939	0.883164	1	BTBD7	BTBD7	478	785.923	-0.252446	0.0655925	-3.84871	0.000118743	0.00525624	F_PEvsF_Cont	BTBD7	Trending_Towards_Decreased_RNA_Expression	1197	NA	NA	NA	NA	NA	NA	NA	NA	NA	NA	93245824	93246286	93257194	93257355	7.90217e-05	0.109	NA	NA	NA	NA	NA	NA	NA	NA
3717	ENSG00000011114	108510	ENST00000893707.1	357663	108510	NA	ENSG00000011114.16	1.05464	0.132738	0.219993	0.815189	0.971437	1	BTBD7	NA	478	785.923	-0.252446	0.0655925	-3.84871	0.000118743	0.00525624	F_PEvsF_Cont	BTBD7	Trending_Towards_Decreased_RNA_Expression	1197	NA	NA	NA	NA	NA	NA	NA	NA	NA	NA	93245824	93246286	93257194	93257355	7.90217e-05	0.109	NA	NA	NA	NA	NA	NA	NA	NA
3718	ENSG00000011114	108514	ENST00000298896.7	357667	108514	NA	ENSG00000011114.16	2.12678	-0.940159	-0.172742	0.129346	0.625043	0.918522	BTBD7	BTBD7	478	785.923	-0.252446	0.0655925	-3.84871	0.000118743	0.00525624	F_PEvsF_Cont	BTBD7	Trending_Towards_Decreased_RNA_Expression	1197	NA	NA	NA	NA	NA	NA	NA	NA	NA	NA	93245824	93246286	93257194	93257355	7.90217e-05	0.109	NA	NA	NA	NA	NA	NA	NA	NA
3719	ENSG00000011114	108516	ENST00000554968.1	357669	108516	NA	ENSG00000011114.16	0.381147	-0.500794	-0.172904	0.393088	0.846447	1	BTBD7	BTBD7	478	785.923	-0.252446	0.0655925	-3.84871	0.000118743	0.00525624	F_PEvsF_Cont	BTBD7	Trending_Towards_Decreased_RNA_Expression	1197	NA	NA	NA	NA	NA	NA	NA	NA	NA	NA	93245824	93246286	93257194	93257355	7.90217e-05	0.109	NA	NA	NA	NA	NA	NA	NA	NA
3720	ENSG00000011114	108512	ENST00000553975.1	357665	108512	NA	ENSG00000011114.16	1.10334	0.154246	0.0429715	0.786138	0.966421	1	BTBD7	BTBD7	478	785.923	-0.252446	0.0655925	-3.84871	0.000118743	0.00525624	F_PEvsF_Cont	BTBD7	Trending_Towards_Decreased_RNA_Expression	1197	NA	NA	NA	NA	NA	NA	NA	NA	NA	NA	93245824	93246286	93257194	93257355	7.90217e-05	0.109	NA	NA	NA	NA	NA	NA	NA	NA
3721	ENSG00000011114	108515	ENST00000555525.1	357668	108515	NA	ENSG00000011114.16	1.45782	-0.772937	-0.464414	0.203039	0.715414	1	BTBD7	BTBD7	478	785.923	-0.252446	0.0655925	-3.84871	0.000118743	0.00525624	F_PEvsF_Cont	BTBD7	Trending_Towards_Decreased_RNA_Expression	1197	NA	NA	NA	NA	NA	NA	NA	NA	NA	NA	93245824	93246286	93257194	93257355	7.90217e-05	0.109	NA	NA	NA	NA	NA	NA	NA	NA
3722	ENSG00000011114	108507	ENST00000893710.1	357660	108507	NA	ENSG00000011114.16	1.51962	-1.38448	-0.690511	0.0330384	0.382017	0.624925	BTBD7	NA	478	785.923	-0.252446	0.0655925	-3.84871	0.000118743	0.00525624	F_PEvsF_Cont	BTBD7	Trending_Towards_Decreased_RNA_Expression	1197	NA	NA	NA	NA	NA	NA	NA	NA	NA	NA	93245824	93246286	93257194	93257355	7.90217e-05	0.109	NA	NA	NA	NA	NA	NA	NA	NA
3723	ENSG00000011114	108506	ENST00000355125.3	357658	108506	NA	ENSG00000011114.16	2.3332	-0.834881	-0.295776	0.172531	0.683631	0.972178	BTBD7	BTBD7	478	785.923	-0.252446	0.0655925	-3.84871	0.000118743	0.00525624	F_PEvsF_Cont	BTBD7	Trending_Towards_Decreased_RNA_Expression	1197	NA	NA	NA	NA	NA	NA	NA	NA	NA	NA	93245824	93246286	93257194	93257355	7.90217e-05	0.109	NA	NA	NA	NA	NA	NA	NA	NA
3724	ENSG00000011114	108513	ENST00000554644.1	357666	108513	NA	ENSG00000011114.16	1.84795	-1.0394	-0.238504	0.0974344	0.568756	0.863053	BTBD7	BTBD7	478	785.923	-0.252446	0.0655925	-3.84871	0.000118743	0.00525624	F_PEvsF_Cont	BTBD7	Trending_Towards_Decreased_RNA_Expression	1197	NA	NA	NA	NA	NA	NA	NA	NA	NA	NA	93245824	93246286	93257194	93257355	7.90217e-05	0.109	NA	NA	NA	NA	NA	NA	NA	NA
3725	ENSG00000011114	108508	ENST00000893709.1	357661	108508	NA	ENSG00000011114.16	0.62232	0.245714	0.346058	0.667245	0.940736	1	BTBD7	NA	478	785.923	-0.252446	0.0655925	-3.84871	0.000118743	0.00525624	F_PEvsF_Cont	BTBD7	Trending_Towards_Decreased_RNA_Expression	1197	NA	NA	NA	NA	NA	NA	NA	NA	NA	NA	93245824	93246286	93257194	93257355	7.90217e-05	0.109	NA	NA	NA	NA	NA	NA	NA	NA
3726	ENSG00000011132	135396	ENST00000861570.1	447559	135396	NA	ENSG00000011132.13	0.780705	0.355119	-0.195162	0.538167	0.901542	1	APBA3	NA	481	248.323	-0.0750094	0.0830556	-0.903123	0.366461	0.679173	F_PEvsF_Cont	APBA3	Not_Biologically_Significant	NA	NA	NA	NA	NA	NA	NA	NA	NA	NA	NA	NA	NA	NA	NA	NA	NA	NA	NA	NA	NA	NA	NA	NA	NA
3727	ENSG00000011132	135398	ENST00000931438.1	447562	135398	NA	ENSG00000011132.13	0.592731	-0.532659	-0.294895	0.365543	0.831654	1	APBA3	NA	481	248.323	-0.0750094	0.0830556	-0.903123	0.366461	0.679173	F_PEvsF_Cont	APBA3	Not_Biologically_Significant	NA	NA	NA	NA	NA	NA	NA	NA	NA	NA	NA	NA	NA	NA	NA	NA	NA	NA	NA	NA	NA	NA	NA	NA	NA
3728	ENSG00000011132	135403	ENST00000590238.1	447571	135403	NA	ENSG00000011132.13	1.18394	-0.814563	-0.248707	0.182031	0.69257	0.981853	APBA3	APBA3	481	248.323	-0.0750094	0.0830556	-0.903123	0.366461	0.679173	F_PEvsF_Cont	APBA3	Not_Biologically_Significant	NA	NA	NA	NA	NA	NA	NA	NA	NA	NA	NA	NA	NA	NA	NA	NA	NA	NA	NA	NA	NA	NA	NA	NA	NA
3729	ENSG00000011132	135399	ENST00000861573.1	447565	135399	NA	ENSG00000011132.13	0.651349	-0.69377	-0.632252	0.248329	0.756611	1	APBA3	NA	481	248.323	-0.0750094	0.0830556	-0.903123	0.366461	0.679173	F_PEvsF_Cont	APBA3	Not_Biologically_Significant	NA	NA	NA	NA	NA	NA	NA	NA	NA	NA	NA	NA	NA	NA	NA	NA	NA	NA	NA	NA	NA	NA	NA	NA	NA
3730	ENSG00000011132	135397	ENST00000590064.1	447560	135397	NA	ENSG00000011132.13	1.82159	-0.786468	-0.0996865	0.196009	0.70855	0.994622	APBA3	APBA3	481	248.323	-0.0750094	0.0830556	-0.903123	0.366461	0.679173	F_PEvsF_Cont	APBA3	Not_Biologically_Significant	NA	NA	NA	NA	NA	NA	NA	NA	NA	NA	NA	NA	NA	NA	NA	NA	NA	NA	NA	NA	NA	NA	NA	NA	NA
3731	ENSG00000011132	135400	ENST00000861571.1	447566	135400	NA	ENSG00000011132.13	0.688883	-0.293929	-0.381019	0.608353	0.92485	1	APBA3	NA	481	248.323	-0.0750094	0.0830556	-0.903123	0.366461	0.679173	F_PEvsF_Cont	APBA3	Not_Biologically_Significant	NA	NA	NA	NA	NA	NA	NA	NA	NA	NA	NA	NA	NA	NA	NA	NA	NA	NA	NA	NA	NA	NA	NA	NA	NA
3732	ENSG00000011132	135395	ENST00000861574.1	447555	135395	NA	ENSG00000011132.13	0.800288	0.142698	-0.350142	0.80172	0.969439	1	APBA3	NA	481	248.323	-0.0750094	0.0830556	-0.903123	0.366461	0.679173	F_PEvsF_Cont	APBA3	Not_Biologically_Significant	NA	NA	NA	NA	NA	NA	NA	NA	NA	NA	NA	NA	NA	NA	NA	NA	NA	NA	NA	NA	NA	NA	NA	NA	NA
3733	ENSG00000011132	135401	ENST00000586991.1	447569	135401	NA	ENSG00000011132.13	0.848898	0.479643	0.0578618	0.412195	0.854356	1	APBA3	APBA3	481	248.323	-0.0750094	0.0830556	-0.903123	0.366461	0.679173	F_PEvsF_Cont	APBA3	Not_Biologically_Significant	NA	NA	NA	NA	NA	NA	NA	NA	NA	NA	NA	NA	NA	NA	NA	NA	NA	NA	NA	NA	NA	NA	NA	NA	NA
3734	ENSG00000011132	135404	ENST00000589934.1	447573	135404	NA	ENSG00000011132.13	1.07791	0.316468	0.637546	0.581893	0.916764	1	APBA3	APBA3	481	248.323	-0.0750094	0.0830556	-0.903123	0.366461	0.679173	F_PEvsF_Cont	APBA3	Not_Biologically_Significant	NA	NA	NA	NA	NA	NA	NA	NA	NA	NA	NA	NA	NA	NA	NA	NA	NA	NA	NA	NA	NA	NA	NA	NA	NA
3735	ENSG00000011132	135393	ENST00000316757.4	447553	135393	NA	ENSG00000011132.13	2.30049	-0.603373	-0.110429	0.309725	0.799286	1	APBA3	APBA3	481	248.323	-0.0750094	0.0830556	-0.903123	0.366461	0.679173	F_PEvsF_Cont	APBA3	Not_Biologically_Significant	NA	NA	NA	NA	NA	NA	NA	NA	NA	NA	NA	NA	NA	NA	NA	NA	NA	NA	NA	NA	NA	NA	NA	NA	NA
3736	ENSG00000011132	135394	ENST00000588984.5	447554	135394	NA	ENSG00000011132.13	1.38965	0.310952	0.195282	0.58834	0.919145	1	APBA3	APBA3	481	248.323	-0.0750094	0.0830556	-0.903123	0.366461	0.679173	F_PEvsF_Cont	APBA3	Not_Biologically_Significant	NA	NA	NA	NA	NA	NA	NA	NA	NA	NA	NA	NA	NA	NA	NA	NA	NA	NA	NA	NA	NA	NA	NA	NA	NA
3737	ENSG00000011132	135402	ENST00000592826.1	447570	135402	NA	ENSG00000011132.13	0.987512	-0.284683	-0.111854	0.619429	0.928168	1	APBA3	APBA3	481	248.323	-0.0750094	0.0830556	-0.903123	0.366461	0.679173	F_PEvsF_Cont	APBA3	Not_Biologically_Significant	NA	NA	NA	NA	NA	NA	NA	NA	NA	NA	NA	NA	NA	NA	NA	NA	NA	NA	NA	NA	NA	NA	NA	NA	NA
3738	ENSG00000011143	128635	ENST00000678763.1	419521	128635	NA	ENSG00000011143.20	0.978202	-0.344246	-0.0500608	0.550225	0.90595	1	MKS1	MKS1	482	71.5053	0.251815	0.0880552	2.85974	0.00423988	0.0598485	F_PEvsF_Cont	MKS1	Not_Biologically_Significant	NA	NA	NA	NA	NA	NA	NA	NA	NA	NA	NA	NA	NA	NA	NA	NA	NA	NA	NA	NA	NA	NA	NA	NA	NA
3739	ENSG00000011143	128638	ENST00000677160.1	419529	128638	NA	ENSG00000011143.20	0.631391	0.128175	0.0593827	0.821384	0.972169	1	MKS1	MKS1	482	71.5053	0.251815	0.0880552	2.85974	0.00423988	0.0598485	F_PEvsF_Cont	MKS1	Not_Biologically_Significant	NA	NA	NA	NA	NA	NA	NA	NA	NA	NA	NA	NA	NA	NA	NA	NA	NA	NA	NA	NA	NA	NA	NA	NA	NA
3740	ENSG00000011143	128637	ENST00000675753.2	419526	128637	NA	ENSG00000011143.20	0.622662	0.664802	0.445779	0.266877	0.770685	1	MKS1	MKS1	482	71.5053	0.251815	0.0880552	2.85974	0.00423988	0.0598485	F_PEvsF_Cont	MKS1	Not_Biologically_Significant	NA	NA	NA	NA	NA	NA	NA	NA	NA	NA	NA	NA	NA	NA	NA	NA	NA	NA	NA	NA	NA	NA	NA	NA	NA
3741	ENSG00000011143	128646	ENST00000677076.1	419548	128646	NA	ENSG00000011143.20	0.331293	-0.035119	0.0380368	0.950489	0.993076	1	MKS1	MKS1	482	71.5053	0.251815	0.0880552	2.85974	0.00423988	0.0598485	F_PEvsF_Cont	MKS1	Not_Biologically_Significant	NA	NA	NA	NA	NA	NA	NA	NA	NA	NA	NA	NA	NA	NA	NA	NA	NA	NA	NA	NA	NA	NA	NA	NA	NA
3742	ENSG00000011143	128645	ENST00000677546.1	419546	128645	NA	ENSG00000011143.20	1.01503	1.32508	0.24671	0.0402653	0.412804	0.66487	MKS1	MKS1	482	71.5053	0.251815	0.0880552	2.85974	0.00423988	0.0598485	F_PEvsF_Cont	MKS1	Not_Biologically_Significant	NA	NA	NA	NA	NA	NA	NA	NA	NA	NA	NA	NA	NA	NA	NA	NA	NA	NA	NA	NA	NA	NA	NA	NA	NA
3743	ENSG00000011143	128640	ENST00000677709.1	419532	128640	NA	ENSG00000011143.20	0.902403	-1.09409	-0.567321	0.0829129	0.537416	0.827494	MKS1	MKS1	482	71.5053	0.251815	0.0880552	2.85974	0.00423988	0.0598485	F_PEvsF_Cont	MKS1	Not_Biologically_Significant	NA	NA	NA	NA	NA	NA	NA	NA	NA	NA	NA	NA	NA	NA	NA	NA	NA	NA	NA	NA	NA	NA	NA	NA	NA
3744	ENSG00000011143	128636	ENST00000393119.7	419525	128636	NA	ENSG00000011143.20	1.28618	1.70111	0.823849	0.0106315	0.236784	0.425993	MKS1	MKS1	482	71.5053	0.251815	0.0880552	2.85974	0.00423988	0.0598485	F_PEvsF_Cont	MKS1	Not_Biologically_Significant	NA	NA	NA	NA	NA	NA	NA	NA	NA	NA	NA	NA	NA	NA	NA	NA	NA	NA	NA	NA	NA	NA	NA	NA	NA
3745	ENSG00000011143	128634	ENST00000872459.1	419520	128634	NA	ENSG00000011143.20	0.370116	-0.496349	-0.379944	0.397043	0.847929	1	MKS1	NA	482	71.5053	0.251815	0.0880552	2.85974	0.00423988	0.0598485	F_PEvsF_Cont	MKS1	Not_Biologically_Significant	NA	NA	NA	NA	NA	NA	NA	NA	NA	NA	NA	NA	NA	NA	NA	NA	NA	NA	NA	NA	NA	NA	NA	NA	NA
3746	ENSG00000011143	128639	ENST00000677416.1	419530	128639	NA	ENSG00000011143.20	1.18587	0.396151	0.124868	0.494062	0.886862	1	MKS1	MKS1	482	71.5053	0.251815	0.0880552	2.85974	0.00423988	0.0598485	F_PEvsF_Cont	MKS1	Not_Biologically_Significant	NA	NA	NA	NA	NA	NA	NA	NA	NA	NA	NA	NA	NA	NA	NA	NA	NA	NA	NA	NA	NA	NA	NA	NA	NA
3747	ENSG00000011143	128642	ENST00000580127.6	419541	128642	NA	ENSG00000011143.20	0.574808	-0.971032	-0.534098	0.118574	0.608165	0.902163	MKS1	MKS1	482	71.5053	0.251815	0.0880552	2.85974	0.00423988	0.0598485	F_PEvsF_Cont	MKS1	Not_Biologically_Significant	NA	NA	NA	NA	NA	NA	NA	NA	NA	NA	NA	NA	NA	NA	NA	NA	NA	NA	NA	NA	NA	NA	NA	NA	NA
3748	ENSG00000011143	128643	ENST00000585134.2	419543	128643	NA	ENSG00000011143.20	0.890417	0.804048	0.381991	0.187168	0.698442	0.986749	MKS1	MKS1	482	71.5053	0.251815	0.0880552	2.85974	0.00423988	0.0598485	F_PEvsF_Cont	MKS1	Not_Biologically_Significant	NA	NA	NA	NA	NA	NA	NA	NA	NA	NA	NA	NA	NA	NA	NA	NA	NA	NA	NA	NA	NA	NA	NA	NA	NA
3749	ENSG00000011143	128644	ENST00000581761.6	419545	128644	NA	ENSG00000011143.20	0.738882	-0.412579	-0.0113004	0.477098	0.880616	1	MKS1	MKS1	482	71.5053	0.251815	0.0880552	2.85974	0.00423988	0.0598485	F_PEvsF_Cont	MKS1	Not_Biologically_Significant	NA	NA	NA	NA	NA	NA	NA	NA	NA	NA	NA	NA	NA	NA	NA	NA	NA	NA	NA	NA	NA	NA	NA	NA	NA
3750	ENSG00000011143	128641	ENST00000678011.1	419533	128641	NA	ENSG00000011143.20	0.726155	0.787183	0.284943	0.195644	0.708294	0.994312	MKS1	MKS1	482	71.5053	0.251815	0.0880552	2.85974	0.00423988	0.0598485	F_PEvsF_Cont	MKS1	Not_Biologically_Significant	NA	NA	NA	NA	NA	NA	NA	NA	NA	NA	NA	NA	NA	NA	NA	NA	NA	NA	NA	NA	NA	NA	NA	NA	NA
3751	ENSG00000011198	29436	ENST00000643500.1	89784	29436	NA	ENSG00000011198.11	2.07197	0.81	0.143042	0.184242	0.694773	0.98399	ABHD5	ABHD5	484	877.146	-0.129344	0.0918862	-1.40765	0.159233	0.462438	F_PEvsF_Cont	ABHD5	Not_Biologically_Significant	NA	NA	NA	NA	NA	NA	NA	NA	NA	NA	NA	NA	NA	NA	NA	NA	NA	NA	NA	NA	NA	NA	NA	NA	NA
3752	ENSG00000011198	29431	ENST00000458276.7	89778	29431	NA	ENSG00000011198.11	1.83627	-0.360675	-0.0628026	0.53208	0.899327	1	ABHD5	ABHD5	484	877.146	-0.129344	0.0918862	-1.40765	0.159233	0.462438	F_PEvsF_Cont	ABHD5	Not_Biologically_Significant	NA	NA	NA	NA	NA	NA	NA	NA	NA	NA	NA	NA	NA	NA	NA	NA	NA	NA	NA	NA	NA	NA	NA	NA	NA
3753	ENSG00000011198	29442	ENST00000642351.1	89793	29442	NA	ENSG00000011198.11	2.21686	-0.835516	-0.149935	0.172236	0.683543	0.971865	ABHD5	ABHD5	484	877.146	-0.129344	0.0918862	-1.40765	0.159233	0.462438	F_PEvsF_Cont	ABHD5	Not_Biologically_Significant	NA	NA	NA	NA	NA	NA	NA	NA	NA	NA	NA	NA	NA	NA	NA	NA	NA	NA	NA	NA	NA	NA	NA	NA	NA
3754	ENSG00000011198	29437	ENST00000967519.1	89785	29437	NA	ENSG00000011198.11	1.80951	-1.74456	-0.518823	0.00899993	0.219871	0.402225	ABHD5	NA	484	877.146	-0.129344	0.0918862	-1.40765	0.159233	0.462438	F_PEvsF_Cont	ABHD5	Not_Biologically_Significant	NA	NA	NA	NA	NA	NA	NA	NA	NA	NA	NA	NA	NA	NA	NA	NA	NA	NA	NA	NA	NA	NA	NA	NA	NA
3755	ENSG00000011198	29433	ENST00000910934.1	89780	29433	NA	ENSG00000011198.11	1.07556	-0.77496	-0.981617	0.201959	0.71429	0.999535	ABHD5	NA	484	877.146	-0.129344	0.0918862	-1.40765	0.159233	0.462438	F_PEvsF_Cont	ABHD5	Not_Biologically_Significant	NA	NA	NA	NA	NA	NA	NA	NA	NA	NA	NA	NA	NA	NA	NA	NA	NA	NA	NA	NA	NA	NA	NA	NA	NA
3756	ENSG00000011198	29435	ENST00000649763.1	89782	29435	NA	ENSG00000011198.11	1.48847	1.35187	0.616923	0.0368538	0.398527	0.646868	ABHD5	ABHD5	484	877.146	-0.129344	0.0918862	-1.40765	0.159233	0.462438	F_PEvsF_Cont	ABHD5	Not_Biologically_Significant	NA	NA	NA	NA	NA	NA	NA	NA	NA	NA	NA	NA	NA	NA	NA	NA	NA	NA	NA	NA	NA	NA	NA	NA	NA
3757	ENSG00000011198	29434	ENST00000486764.1	89781	29434	NA	ENSG00000011198.11	0.982195	0.71746	0.114822	0.233971	0.744951	1	ABHD5	ABHD5	484	877.146	-0.129344	0.0918862	-1.40765	0.159233	0.462438	F_PEvsF_Cont	ABHD5	Not_Biologically_Significant	NA	NA	NA	NA	NA	NA	NA	NA	NA	NA	NA	NA	NA	NA	NA	NA	NA	NA	NA	NA	NA	NA	NA	NA	NA
3758	ENSG00000011198	29441	ENST00000646378.1	89789	29441	NA	ENSG00000011198.11	2.01609	0.130754	-0.0505052	0.817914	0.97171	1	ABHD5	ABHD5	484	877.146	-0.129344	0.0918862	-1.40765	0.159233	0.462438	F_PEvsF_Cont	ABHD5	Not_Biologically_Significant	NA	NA	NA	NA	NA	NA	NA	NA	NA	NA	NA	NA	NA	NA	NA	NA	NA	NA	NA	NA	NA	NA	NA	NA	NA
3759	ENSG00000011198	29432	ENST00000967520.1	89779	29432	NA	ENSG00000011198.11	1.06541	-0.532857	-0.297756	0.365374	0.831557	1	ABHD5	NA	484	877.146	-0.129344	0.0918862	-1.40765	0.159233	0.462438	F_PEvsF_Cont	ABHD5	Not_Biologically_Significant	NA	NA	NA	NA	NA	NA	NA	NA	NA	NA	NA	NA	NA	NA	NA	NA	NA	NA	NA	NA	NA	NA	NA	NA	NA
3760	ENSG00000011198	29430	ENST00000643520.1	89776	29430	NA	ENSG00000011198.11	1.11338	-0.0827381	0.0954068	0.88401	0.982573	1	ABHD5	ABHD5	484	877.146	-0.129344	0.0918862	-1.40765	0.159233	0.462438	F_PEvsF_Cont	ABHD5	Not_Biologically_Significant	NA	NA	NA	NA	NA	NA	NA	NA	NA	NA	NA	NA	NA	NA	NA	NA	NA	NA	NA	NA	NA	NA	NA	NA	NA
3761	ENSG00000011198	29443	ENST00000463153.2	89795	29443	NA	ENSG00000011198.11	0.688473	-1.58579	-0.355656	0.016329	0.284826	0.494403	ABHD5	ABHD5	484	877.146	-0.129344	0.0918862	-1.40765	0.159233	0.462438	F_PEvsF_Cont	ABHD5	Not_Biologically_Significant	NA	NA	NA	NA	NA	NA	NA	NA	NA	NA	NA	NA	NA	NA	NA	NA	NA	NA	NA	NA	NA	NA	NA	NA	NA
3762	ENSG00000011198	29438	ENST00000910935.1	89786	29438	NA	ENSG00000011198.11	1.26245	-0.266746	-0.0339145	0.641211	0.934245	1	ABHD5	NA	484	877.146	-0.129344	0.0918862	-1.40765	0.159233	0.462438	F_PEvsF_Cont	ABHD5	Not_Biologically_Significant	NA	NA	NA	NA	NA	NA	NA	NA	NA	NA	NA	NA	NA	NA	NA	NA	NA	NA	NA	NA	NA	NA	NA	NA	NA
3763	ENSG00000011198	29439	ENST00000644371.2	89787	29439	NA	ENSG00000011198.11	2.69693	-1.35444	-0.19986	0.0365419	0.397331	0.645151	ABHD5	ABHD5	484	877.146	-0.129344	0.0918862	-1.40765	0.159233	0.462438	F_PEvsF_Cont	ABHD5	Not_Biologically_Significant	NA	NA	NA	NA	NA	NA	NA	NA	NA	NA	NA	NA	NA	NA	NA	NA	NA	NA	NA	NA	NA	NA	NA	NA	NA
3764	ENSG00000011198	29440	ENST00000013894.3	89788	29440	NA	ENSG00000011198.11	0.854619	-0.239246	-0.133242	0.675363	0.942484	1	ABHD5	ABHD5	484	877.146	-0.129344	0.0918862	-1.40765	0.159233	0.462438	F_PEvsF_Cont	ABHD5	Not_Biologically_Significant	NA	NA	NA	NA	NA	NA	NA	NA	NA	NA	NA	NA	NA	NA	NA	NA	NA	NA	NA	NA	NA	NA	NA	NA	NA
3765	ENSG00000011201	154313	ENST00000262648.8	498150	154313	NA	ENSG00000011201.13	0.752296	0.0444841	0.0777575	0.937364	0.990749	1	ANOS1	ANOS1	NA	NA	NA	NA	NA	NA	NA	NA	NA	NA	NA	NA	NA	NA	NA	NA	NA	NA	NA	NA	NA	NA	NA	NA	NA	NA	NA	NA	NA	NA	NA	NA	NA	NA	NA
3766	ENSG00000011201	154314	ENST00000921742.1	498151	154314	NA	ENSG00000011201.13	0.708157	-0.44746	-0.12298	0.442507	0.867577	1	ANOS1	NA	NA	NA	NA	NA	NA	NA	NA	NA	NA	NA	NA	NA	NA	NA	NA	NA	NA	NA	NA	NA	NA	NA	NA	NA	NA	NA	NA	NA	NA	NA	NA	NA	NA	NA	NA
3767	ENSG00000011201	154315	ENST00000921741.1	498152	154315	NA	ENSG00000011201.13	0.620861	0.277024	0.193999	0.628689	0.930499	1	ANOS1	NA	NA	NA	NA	NA	NA	NA	NA	NA	NA	NA	NA	NA	NA	NA	NA	NA	NA	NA	NA	NA	NA	NA	NA	NA	NA	NA	NA	NA	NA	NA	NA	NA	NA	NA	NA
3768	ENSG00000011243	137669	ENST00000680302.1	450366	137669	NA	ENSG00000011243.20	0.825643	0.647698	0.769487	0.278303	0.778063	1	AKAP8L	AKAP8L	487	839.938	0.0529128	0.0651802	0.811794	0.41691	0.719266	F_PEvsF_Cont	AKAP8L	Not_Biologically_Significant	NA	NA	NA	NA	NA	NA	NA	NA	NA	NA	NA	NA	NA	NA	NA	NA	NA	NA	NA	NA	NA	NA	NA	NA	NA
3769	ENSG00000011243	137656	ENST00000681170.1	450354	137656	NA	ENSG00000011243.20	0.767986	-0.418571	-0.129659	0.471034	0.878405	1	AKAP8L	AKAP8L	487	839.938	0.0529128	0.0651802	0.811794	0.41691	0.719266	F_PEvsF_Cont	AKAP8L	Not_Biologically_Significant	NA	NA	NA	NA	NA	NA	NA	NA	NA	NA	NA	NA	NA	NA	NA	NA	NA	NA	NA	NA	NA	NA	NA	NA	NA
3770	ENSG00000011243	137671	ENST00000680642.1	450369	137671	NA	ENSG00000011243.20	0.406391	0.426746	0.254835	0.462791	0.875296	1	AKAP8L	AKAP8L	487	839.938	0.0529128	0.0651802	0.811794	0.41691	0.719266	F_PEvsF_Cont	AKAP8L	Not_Biologically_Significant	NA	NA	NA	NA	NA	NA	NA	NA	NA	NA	NA	NA	NA	NA	NA	NA	NA	NA	NA	NA	NA	NA	NA	NA	NA
3771	ENSG00000011243	137651	ENST00000885826.1	450346	137651	NA	ENSG00000011243.20	0.943042	0.389246	0.318364	0.50128	0.889312	1	AKAP8L	NA	487	839.938	0.0529128	0.0651802	0.811794	0.41691	0.719266	F_PEvsF_Cont	AKAP8L	Not_Biologically_Significant	NA	NA	NA	NA	NA	NA	NA	NA	NA	NA	NA	NA	NA	NA	NA	NA	NA	NA	NA	NA	NA	NA	NA	NA	NA
3772	ENSG00000011243	137655	ENST00000964226.1	450353	137655	NA	ENSG00000011243.20	0.554687	0.0298016	0.126306	0.957998	0.994278	1	AKAP8L	NA	487	839.938	0.0529128	0.0651802	0.811794	0.41691	0.719266	F_PEvsF_Cont	AKAP8L	Not_Biologically_Significant	NA	NA	NA	NA	NA	NA	NA	NA	NA	NA	NA	NA	NA	NA	NA	NA	NA	NA	NA	NA	NA	NA	NA	NA	NA
3773	ENSG00000011243	137650	ENST00000599137.6	450344	137650	NA	ENSG00000011243.20	0.874909	-0.198254	-0.189921	0.727925	0.954073	1	AKAP8L	AKAP8L	487	839.938	0.0529128	0.0651802	0.811794	0.41691	0.719266	F_PEvsF_Cont	AKAP8L	Not_Biologically_Significant	NA	NA	NA	NA	NA	NA	NA	NA	NA	NA	NA	NA	NA	NA	NA	NA	NA	NA	NA	NA	NA	NA	NA	NA	NA
3774	ENSG00000011243	137658	ENST00000680649.1	450356	137658	NA	ENSG00000011243.20	1.70637	1.27889	1.14557	0.0467966	0.437072	0.696278	AKAP8L	AKAP8L	487	839.938	0.0529128	0.0651802	0.811794	0.41691	0.719266	F_PEvsF_Cont	AKAP8L	Not_Biologically_Significant	NA	NA	NA	NA	NA	NA	NA	NA	NA	NA	NA	NA	NA	NA	NA	NA	NA	NA	NA	NA	NA	NA	NA	NA	NA
3775	ENSG00000011243	137672	ENST00000595087.6	450374	137672	NA	ENSG00000011243.20	1.16183	1.38282	0.846076	0.0332212	0.382764	0.626025	AKAP8L	AKAP8L	487	839.938	0.0529128	0.0651802	0.811794	0.41691	0.719266	F_PEvsF_Cont	AKAP8L	Not_Biologically_Significant	NA	NA	NA	NA	NA	NA	NA	NA	NA	NA	NA	NA	NA	NA	NA	NA	NA	NA	NA	NA	NA	NA	NA	NA	NA
3776	ENSG00000011243	137674	ENST00000594893.5	450378	137674	NA	ENSG00000011243.20	0.979097	0.267024	0.0954969	0.640875	0.934144	1	AKAP8L	AKAP8L	487	839.938	0.0529128	0.0651802	0.811794	0.41691	0.719266	F_PEvsF_Cont	AKAP8L	Not_Biologically_Significant	NA	NA	NA	NA	NA	NA	NA	NA	NA	NA	NA	NA	NA	NA	NA	NA	NA	NA	NA	NA	NA	NA	NA	NA	NA
3777	ENSG00000011243	137659	ENST00000595879.6	450357	137659	NA	ENSG00000011243.20	2.07887	1.10099	0.184776	0.0812063	0.533428	0.822716	AKAP8L	AKAP8L	487	839.938	0.0529128	0.0651802	0.811794	0.41691	0.719266	F_PEvsF_Cont	AKAP8L	Not_Biologically_Significant	NA	NA	NA	NA	NA	NA	NA	NA	NA	NA	NA	NA	NA	NA	NA	NA	NA	NA	NA	NA	NA	NA	NA	NA	NA
3778	ENSG00000011243	137666	ENST00000681744.1	450373	137666	NA	ENSG00000011243.20	1.3973	0.21131	0.381227	0.710943	0.950451	1	AKAP8L	AKAP8L	487	839.938	0.0529128	0.0651802	0.811794	0.41691	0.719266	F_PEvsF_Cont	AKAP8L	Not_Biologically_Significant	NA	NA	NA	NA	NA	NA	NA	NA	NA	NA	NA	NA	NA	NA	NA	NA	NA	NA	NA	NA	NA	NA	NA	NA	NA
3779	ENSG00000011243	137649	ENST00000397410.10	450342	137649	NA	ENSG00000011243.20	2.40487	-2.13806	-0.577444	0.00179118	0.09772	0.198295	AKAP8L	AKAP8L	487	839.938	0.0529128	0.0651802	0.811794	0.41691	0.719266	F_PEvsF_Cont	AKAP8L	Not_Biologically_Significant	NA	NA	NA	NA	NA	NA	NA	NA	NA	NA	NA	NA	NA	NA	NA	NA	NA	NA	NA	NA	NA	NA	NA	NA	NA
3780	ENSG00000011243	137652	ENST00000679638.1	450348	137652	NA	ENSG00000011243.20	0.704187	0.973571	0.556616	0.117714	0.606964	0.900778	AKAP8L	AKAP8L	487	839.938	0.0529128	0.0651802	0.811794	0.41691	0.719266	F_PEvsF_Cont	AKAP8L	Not_Biologically_Significant	NA	NA	NA	NA	NA	NA	NA	NA	NA	NA	NA	NA	NA	NA	NA	NA	NA	NA	NA	NA	NA	NA	NA	NA	NA
3781	ENSG00000011243	137653	ENST00000594594.6	450349	137653	NA	ENSG00000011243.20	0.352207	0.470556	0.217589	0.420577	0.858547	1	AKAP8L	AKAP8L	487	839.938	0.0529128	0.0651802	0.811794	0.41691	0.719266	F_PEvsF_Cont	AKAP8L	Not_Biologically_Significant	NA	NA	NA	NA	NA	NA	NA	NA	NA	NA	NA	NA	NA	NA	NA	NA	NA	NA	NA	NA	NA	NA	NA	NA	NA
3782	ENSG00000011243	137654	ENST00000593845.5	450351	137654	NA	ENSG00000011243.20	1.32958	-0.419246	-0.213007	0.470329	0.87808	1	AKAP8L	AKAP8L	487	839.938	0.0529128	0.0651802	0.811794	0.41691	0.719266	F_PEvsF_Cont	AKAP8L	Not_Biologically_Significant	NA	NA	NA	NA	NA	NA	NA	NA	NA	NA	NA	NA	NA	NA	NA	NA	NA	NA	NA	NA	NA	NA	NA	NA	NA
3783	ENSG00000011243	137673	ENST00000600065.6	450375	137673	NA	ENSG00000011243.20	1.91474	-0.655992	-0.177856	0.272701	0.774849	1	AKAP8L	AKAP8L	487	839.938	0.0529128	0.0651802	0.811794	0.41691	0.719266	F_PEvsF_Cont	AKAP8L	Not_Biologically_Significant	NA	NA	NA	NA	NA	NA	NA	NA	NA	NA	NA	NA	NA	NA	NA	NA	NA	NA	NA	NA	NA	NA	NA	NA	NA
3784	ENSG00000011243	137663	ENST00000680957.1	450362	137663	NA	ENSG00000011243.20	0.727888	-0.353333	-0.841855	0.540175	0.902392	1	AKAP8L	AKAP8L	487	839.938	0.0529128	0.0651802	0.811794	0.41691	0.719266	F_PEvsF_Cont	AKAP8L	Not_Biologically_Significant	NA	NA	NA	NA	NA	NA	NA	NA	NA	NA	NA	NA	NA	NA	NA	NA	NA	NA	NA	NA	NA	NA	NA	NA	NA
3785	ENSG00000011243	137675	ENST00000601147.2	450386	137675	NA	ENSG00000011243.20	0.74686	-0.536667	-0.337318	0.362199	0.829926	1	AKAP8L	AKAP8L	487	839.938	0.0529128	0.0651802	0.811794	0.41691	0.719266	F_PEvsF_Cont	AKAP8L	Not_Biologically_Significant	NA	NA	NA	NA	NA	NA	NA	NA	NA	NA	NA	NA	NA	NA	NA	NA	NA	NA	NA	NA	NA	NA	NA	NA	NA
3786	ENSG00000011243	137662	ENST00000681405.1	450363	137662	NA	ENSG00000011243.20	2.52	-0.382778	-0.106321	0.50814	0.892079	1	AKAP8L	AKAP8L	487	839.938	0.0529128	0.0651802	0.811794	0.41691	0.719266	F_PEvsF_Cont	AKAP8L	Not_Biologically_Significant	NA	NA	NA	NA	NA	NA	NA	NA	NA	NA	NA	NA	NA	NA	NA	NA	NA	NA	NA	NA	NA	NA	NA	NA	NA
3787	ENSG00000011243	137660	ENST00000680703.1	450359	137660	NA	ENSG00000011243.20	1.67361	1.1969	1.01992	0.0606687	0.480716	0.754323	AKAP8L	AKAP8L	487	839.938	0.0529128	0.0651802	0.811794	0.41691	0.719266	F_PEvsF_Cont	AKAP8L	Not_Biologically_Significant	NA	NA	NA	NA	NA	NA	NA	NA	NA	NA	NA	NA	NA	NA	NA	NA	NA	NA	NA	NA	NA	NA	NA	NA	NA
3788	ENSG00000011243	137670	ENST00000680103.1	450365	137670	NA	ENSG00000011243.20	1.34286	0.155754	-0.065045	0.784109	0.965896	1	AKAP8L	AKAP8L	487	839.938	0.0529128	0.0651802	0.811794	0.41691	0.719266	F_PEvsF_Cont	AKAP8L	Not_Biologically_Significant	NA	NA	NA	NA	NA	NA	NA	NA	NA	NA	NA	NA	NA	NA	NA	NA	NA	NA	NA	NA	NA	NA	NA	NA	NA
3789	ENSG00000011243	137667	ENST00000680323.1	450368	137667	NA	ENSG00000011243.20	1.23057	0.80123	-0.0755616	0.188574	0.700325	0.988048	AKAP8L	AKAP8L	487	839.938	0.0529128	0.0651802	0.811794	0.41691	0.719266	F_PEvsF_Cont	AKAP8L	Not_Biologically_Significant	NA	NA	NA	NA	NA	NA	NA	NA	NA	NA	NA	NA	NA	NA	NA	NA	NA	NA	NA	NA	NA	NA	NA	NA	NA
3790	ENSG00000011243	137664	ENST00000680865.1	450361	137664	NA	ENSG00000011243.20	1.36306	-0.0918651	0.0357656	0.871281	0.980728	1	AKAP8L	AKAP8L	487	839.938	0.0529128	0.0651802	0.811794	0.41691	0.719266	F_PEvsF_Cont	AKAP8L	Not_Biologically_Significant	NA	NA	NA	NA	NA	NA	NA	NA	NA	NA	NA	NA	NA	NA	NA	NA	NA	NA	NA	NA	NA	NA	NA	NA	NA
3791	ENSG00000011243	137668	ENST00000680774.1	450370	137668	NA	ENSG00000011243.20	1.59188	0.165317	0.260269	0.771356	0.963533	1	AKAP8L	AKAP8L	487	839.938	0.0529128	0.0651802	0.811794	0.41691	0.719266	F_PEvsF_Cont	AKAP8L	Not_Biologically_Significant	NA	NA	NA	NA	NA	NA	NA	NA	NA	NA	NA	NA	NA	NA	NA	NA	NA	NA	NA	NA	NA	NA	NA	NA	NA
3792	ENSG00000011243	137657	ENST00000596213.6	450355	137657	NA	ENSG00000011243.20	1.763	1.26575	0.275794	0.0488107	0.443473	0.705358	AKAP8L	AKAP8L	487	839.938	0.0529128	0.0651802	0.811794	0.41691	0.719266	F_PEvsF_Cont	AKAP8L	Not_Biologically_Significant	NA	NA	NA	NA	NA	NA	NA	NA	NA	NA	NA	NA	NA	NA	NA	NA	NA	NA	NA	NA	NA	NA	NA	NA	NA
3793	ENSG00000011243	137665	ENST00000679634.1	450364	137665	NA	ENSG00000011243.20	1.1221	0.338452	2.08651	0.556739	0.908397	1	AKAP8L	AKAP8L	487	839.938	0.0529128	0.0651802	0.811794	0.41691	0.719266	F_PEvsF_Cont	AKAP8L	Not_Biologically_Significant	NA	NA	NA	NA	NA	NA	NA	NA	NA	NA	NA	NA	NA	NA	NA	NA	NA	NA	NA	NA	NA	NA	NA	NA	NA
3794	ENSG00000011243	137661	ENST00000680017.1	450358	137661	NA	ENSG00000011243.20	0.606812	1.16187	0.319934	0.067582	0.49956	0.779628	AKAP8L	AKAP8L	487	839.938	0.0529128	0.0651802	0.811794	0.41691	0.719266	F_PEvsF_Cont	AKAP8L	Not_Biologically_Significant	NA	NA	NA	NA	NA	NA	NA	NA	NA	NA	NA	NA	NA	NA	NA	NA	NA	NA	NA	NA	NA	NA	NA	NA	NA
3795	ENSG00000011258	128436	ENST00000593259.1	419266	128436	NA	ENSG00000011258.17	0.781528	1.45952	0.267085	0.0255543	0.344585	0.574841	MBTD1	MBTD1	488	459.563	0.0597576	0.0721057	0.82875	0.407246	0.712953	F_PEvsF_Cont	MBTD1	Not_Biologically_Significant	NA	NA	NA	NA	NA	NA	NA	NA	NA	NA	NA	NA	NA	NA	NA	NA	NA	NA	NA	NA	NA	NA	NA	NA	NA
3796	ENSG00000011258	128433	ENST00000405860.7	419262	128433	NA	ENSG00000011258.17	1.76137	0.912897	0.122572	0.13955	0.639944	0.932673	MBTD1	MBTD1	488	459.563	0.0597576	0.0721057	0.82875	0.407246	0.712953	F_PEvsF_Cont	MBTD1	Not_Biologically_Significant	NA	NA	NA	NA	NA	NA	NA	NA	NA	NA	NA	NA	NA	NA	NA	NA	NA	NA	NA	NA	NA	NA	NA	NA	NA
3797	ENSG00000011258	128424	ENST00000932340.1	419251	128424	NA	ENSG00000011258.17	1.56536	-0.290675	0.262794	0.612251	0.926095	1	MBTD1	NA	488	459.563	0.0597576	0.0721057	0.82875	0.407246	0.712953	F_PEvsF_Cont	MBTD1	Not_Biologically_Significant	NA	NA	NA	NA	NA	NA	NA	NA	NA	NA	NA	NA	NA	NA	NA	NA	NA	NA	NA	NA	NA	NA	NA	NA	NA
3798	ENSG00000011258	128422	ENST00000932343.1	419249	128422	NA	ENSG00000011258.17	1.26952	0.0595635	0.172034	0.916246	0.987849	1	MBTD1	NA	488	459.563	0.0597576	0.0721057	0.82875	0.407246	0.712953	F_PEvsF_Cont	MBTD1	Not_Biologically_Significant	NA	NA	NA	NA	NA	NA	NA	NA	NA	NA	NA	NA	NA	NA	NA	NA	NA	NA	NA	NA	NA	NA	NA	NA	NA
3799	ENSG00000011258	128421	ENST00000932345.1	419248	128421	NA	ENSG00000011258.17	1.1689	0.345357	0.0150991	0.548978	0.90534	1	MBTD1	NA	488	459.563	0.0597576	0.0721057	0.82875	0.407246	0.712953	F_PEvsF_Cont	MBTD1	Not_Biologically_Significant	NA	NA	NA	NA	NA	NA	NA	NA	NA	NA	NA	NA	NA	NA	NA	NA	NA	NA	NA	NA	NA	NA	NA	NA	NA
3800	ENSG00000011258	128430	ENST00000932344.1	419258	128430	NA	ENSG00000011258.17	0.690866	0.0196032	-0.067081	0.972341	0.996279	1	MBTD1	NA	488	459.563	0.0597576	0.0721057	0.82875	0.407246	0.712953	F_PEvsF_Cont	MBTD1	Not_Biologically_Significant	NA	NA	NA	NA	NA	NA	NA	NA	NA	NA	NA	NA	NA	NA	NA	NA	NA	NA	NA	NA	NA	NA	NA	NA	NA
3801	ENSG00000011258	128432	ENST00000874452.1	419260	128432	NA	ENSG00000011258.17	0.34197	-0.189603	-0.0775809	0.739197	0.9566	1	MBTD1	NA	488	459.563	0.0597576	0.0721057	0.82875	0.407246	0.712953	F_PEvsF_Cont	MBTD1	Not_Biologically_Significant	NA	NA	NA	NA	NA	NA	NA	NA	NA	NA	NA	NA	NA	NA	NA	NA	NA	NA	NA	NA	NA	NA	NA	NA	NA
3802	ENSG00000011258	128425	ENST00000932338.1	419252	128425	NA	ENSG00000011258.17	1.2213	-0.0120635	0.142098	0.982983	0.997539	1	MBTD1	NA	488	459.563	0.0597576	0.0721057	0.82875	0.407246	0.712953	F_PEvsF_Cont	MBTD1	Not_Biologically_Significant	NA	NA	NA	NA	NA	NA	NA	NA	NA	NA	NA	NA	NA	NA	NA	NA	NA	NA	NA	NA	NA	NA	NA	NA	NA
3803	ENSG00000011258	128434	ENST00000591270.1	419264	128434	NA	ENSG00000011258.17	1.08583	0.776071	0.251312	0.201392	0.713811	0.99908	MBTD1	MBTD1	488	459.563	0.0597576	0.0721057	0.82875	0.407246	0.712953	F_PEvsF_Cont	MBTD1	Not_Biologically_Significant	NA	NA	NA	NA	NA	NA	NA	NA	NA	NA	NA	NA	NA	NA	NA	NA	NA	NA	NA	NA	NA	NA	NA	NA	NA
3804	ENSG00000011258	128420	ENST00000586178.6	419247	128420	NA	ENSG00000011258.17	1.93036	-0.423294	-0.0886344	0.466256	0.876804	1	MBTD1	MBTD1	488	459.563	0.0597576	0.0721057	0.82875	0.407246	0.712953	F_PEvsF_Cont	MBTD1	Not_Biologically_Significant	NA	NA	NA	NA	NA	NA	NA	NA	NA	NA	NA	NA	NA	NA	NA	NA	NA	NA	NA	NA	NA	NA	NA	NA	NA
3805	ENSG00000011258	128426	ENST00000932337.1	419253	128426	NA	ENSG00000011258.17	1.50748	0.809524	0.2001	0.18449	0.69504	0.984227	MBTD1	NA	488	459.563	0.0597576	0.0721057	0.82875	0.407246	0.712953	F_PEvsF_Cont	MBTD1	Not_Biologically_Significant	NA	NA	NA	NA	NA	NA	NA	NA	NA	NA	NA	NA	NA	NA	NA	NA	NA	NA	NA	NA	NA	NA	NA	NA	NA
3806	ENSG00000011258	128435	ENST00000376381.3	419265	128435	NA	ENSG00000011258.17	0.615657	-0.489206	-0.283025	0.403484	0.850558	1	MBTD1	MBTD1	488	459.563	0.0597576	0.0721057	0.82875	0.407246	0.712953	F_PEvsF_Cont	MBTD1	Not_Biologically_Significant	NA	NA	NA	NA	NA	NA	NA	NA	NA	NA	NA	NA	NA	NA	NA	NA	NA	NA	NA	NA	NA	NA	NA	NA	NA
3807	ENSG00000011258	128431	ENST00000932347.1	419259	128431	NA	ENSG00000011258.17	1.16635	-0.574206	-0.285407	0.331925	0.81252	1	MBTD1	NA	488	459.563	0.0597576	0.0721057	0.82875	0.407246	0.712953	F_PEvsF_Cont	MBTD1	Not_Biologically_Significant	NA	NA	NA	NA	NA	NA	NA	NA	NA	NA	NA	NA	NA	NA	NA	NA	NA	NA	NA	NA	NA	NA	NA	NA	NA
3808	ENSG00000011258	128429	ENST00000932336.1	419256	128429	NA	ENSG00000011258.17	1.95289	-0.0690873	-0.042489	0.902928	0.985571	1	MBTD1	NA	488	459.563	0.0597576	0.0721057	0.82875	0.407246	0.712953	F_PEvsF_Cont	MBTD1	Not_Biologically_Significant	NA	NA	NA	NA	NA	NA	NA	NA	NA	NA	NA	NA	NA	NA	NA	NA	NA	NA	NA	NA	NA	NA	NA	NA	NA
3809	ENSG00000011258	128427	ENST00000415868.5	419254	128427	NA	ENSG00000011258.17	2.00011	0.130635	-0.0243228	0.818067	0.97171	1	MBTD1	MBTD1	488	459.563	0.0597576	0.0721057	0.82875	0.407246	0.712953	F_PEvsF_Cont	MBTD1	Not_Biologically_Significant	NA	NA	NA	NA	NA	NA	NA	NA	NA	NA	NA	NA	NA	NA	NA	NA	NA	NA	NA	NA	NA	NA	NA	NA	NA
3810	ENSG00000011258	128423	ENST00000932342.1	419250	128423	NA	ENSG00000011258.17	0.940971	0.161746	-0.161284	0.776114	0.964803	1	MBTD1	NA	488	459.563	0.0597576	0.0721057	0.82875	0.407246	0.712953	F_PEvsF_Cont	MBTD1	Not_Biologically_Significant	NA	NA	NA	NA	NA	NA	NA	NA	NA	NA	NA	NA	NA	NA	NA	NA	NA	NA	NA	NA	NA	NA	NA	NA	NA
3811	ENSG00000011258	128428	ENST00000932346.1	419255	128428	NA	ENSG00000011258.17	0.910804	0.134683	-0.32805	0.812559	0.971165	1	MBTD1	NA	488	459.563	0.0597576	0.0721057	0.82875	0.407246	0.712953	F_PEvsF_Cont	MBTD1	Not_Biologically_Significant	NA	NA	NA	NA	NA	NA	NA	NA	NA	NA	NA	NA	NA	NA	NA	NA	NA	NA	NA	NA	NA	NA	NA	NA	NA
3812	ENSG00000011258	128419	ENST00000932341.1	419246	128419	NA	ENSG00000011258.17	1.64285	0.274722	0.0326434	0.63148	0.931153	1	MBTD1	NA	488	459.563	0.0597576	0.0721057	0.82875	0.407246	0.712953	F_PEvsF_Cont	MBTD1	Not_Biologically_Significant	NA	NA	NA	NA	NA	NA	NA	NA	NA	NA	NA	NA	NA	NA	NA	NA	NA	NA	NA	NA	NA	NA	NA	NA	NA
3813	ENSG00000011260	128443	ENST00000854755.1	406038	128443	NA	ENSG00000011260.15	1.61255	-0.318254	-0.0103519	0.579883	0.916213	1	UTP18	NA	491	508.279	-0.117532	0.0793924	-1.48039	0.138769	0.431633	F_PEvsF_Cont	UTP18	Not_Biologically_Significant	NA	NA	NA	NA	NA	NA	NA	NA	NA	NA	NA	NA	NA	NA	NA	NA	NA	NA	NA	NA	NA	NA	NA	NA	NA
3814	ENSG00000011260	128445	ENST00000508506.3	406042	128445	NA	ENSG00000011260.15	0.595172	0.710238	0.101327	0.238281	0.748957	1	UTP18	UTP18	491	508.279	-0.117532	0.0793924	-1.48039	0.138769	0.431633	F_PEvsF_Cont	UTP18	Not_Biologically_Significant	NA	NA	NA	NA	NA	NA	NA	NA	NA	NA	NA	NA	NA	NA	NA	NA	NA	NA	NA	NA	NA	NA	NA	NA	NA
3815	ENSG00000011260	128442	ENST00000932457.1	406037	128442	NA	ENSG00000011260.15	0.57836	-1.08698	-0.623188	0.0846747	0.541566	0.832288	UTP18	NA	491	508.279	-0.117532	0.0793924	-1.48039	0.138769	0.431633	F_PEvsF_Cont	UTP18	Not_Biologically_Significant	NA	NA	NA	NA	NA	NA	NA	NA	NA	NA	NA	NA	NA	NA	NA	NA	NA	NA	NA	NA	NA	NA	NA	NA	NA
3816	ENSG00000011260	128439	ENST00000942771.1	406032	128439	NA	ENSG00000011260.15	0.815906	-0.580556	-0.340306	0.327009	0.809725	1	UTP18	NA	491	508.279	-0.117532	0.0793924	-1.48039	0.138769	0.431633	F_PEvsF_Cont	UTP18	Not_Biologically_Significant	NA	NA	NA	NA	NA	NA	NA	NA	NA	NA	NA	NA	NA	NA	NA	NA	NA	NA	NA	NA	NA	NA	NA	NA	NA
3817	ENSG00000011260	128446	ENST00000583725.5	406043	128446	NA	ENSG00000011260.15	0.513696	-0.984167	-0.17175	0.114227	0.600823	0.895015	UTP18	UTP18	491	508.279	-0.117532	0.0793924	-1.48039	0.138769	0.431633	F_PEvsF_Cont	UTP18	Not_Biologically_Significant	NA	NA	NA	NA	NA	NA	NA	NA	NA	NA	NA	NA	NA	NA	NA	NA	NA	NA	NA	NA	NA	NA	NA	NA	NA
3818	ENSG00000011260	128440	ENST00000942772.1	406034	128440	NA	ENSG00000011260.15	0.424061	-0.594127	-0.428065	0.316644	0.803876	1	UTP18	NA	491	508.279	-0.117532	0.0793924	-1.48039	0.138769	0.431633	F_PEvsF_Cont	UTP18	Not_Biologically_Significant	NA	NA	NA	NA	NA	NA	NA	NA	NA	NA	NA	NA	NA	NA	NA	NA	NA	NA	NA	NA	NA	NA	NA	NA	NA
3819	ENSG00000011260	128441	ENST00000854754.1	406035	128441	NA	ENSG00000011260.15	0.551314	0.323651	0.424603	0.573635	0.914669	1	UTP18	NA	491	508.279	-0.117532	0.0793924	-1.48039	0.138769	0.431633	F_PEvsF_Cont	UTP18	Not_Biologically_Significant	NA	NA	NA	NA	NA	NA	NA	NA	NA	NA	NA	NA	NA	NA	NA	NA	NA	NA	NA	NA	NA	NA	NA	NA	NA
3820	ENSG00000011260	128444	ENST00000225298.12	406039	128444	NA	ENSG00000011260.15	2.69582	-1.6525	-0.171629	0.0127735	0.256466	0.453932	UTP18	UTP18	491	508.279	-0.117532	0.0793924	-1.48039	0.138769	0.431633	F_PEvsF_Cont	UTP18	Not_Biologically_Significant	NA	NA	NA	NA	NA	NA	NA	NA	NA	NA	NA	NA	NA	NA	NA	NA	NA	NA	NA	NA	NA	NA	NA	NA	NA
3821	ENSG00000011260	128447	ENST00000582150.1	406047	128447	NA	ENSG00000011260.15	1.168	0.806984	0.138049	0.185706	0.696622	0.98538	UTP18	UTP18	491	508.279	-0.117532	0.0793924	-1.48039	0.138769	0.431633	F_PEvsF_Cont	UTP18	Not_Biologically_Significant	NA	NA	NA	NA	NA	NA	NA	NA	NA	NA	NA	NA	NA	NA	NA	NA	NA	NA	NA	NA	NA	NA	NA	NA	NA
3822	ENSG00000011275	57758	ENST00000389902.8	202537	57758	NA	ENSG00000011275.19	2.2312	-0.947976	-0.287496	0.12652	0.620771	0.914391	RNF216	RNF216	493	393.098	-0.13352	0.0633837	-2.10654	0.0351578	0.210931	F_PEvsF_Cont	RNF216	Not_Biologically_Significant	1528	NA	NA	NA	NA	NA	NA	NA	NA	NA	NA	5711760	5711839	5712714	5712863	0.000213018	0.117	NA	NA	NA	NA	NA	NA	NA	NA
3823	ENSG00000011275	57760	ENST00000389900.8	202539	57760	NA	ENSG00000011275.19	1.65757	-0.391984	0.0054784	0.498405	0.888188	1	RNF216	RNF216	493	393.098	-0.13352	0.0633837	-2.10654	0.0351578	0.210931	F_PEvsF_Cont	RNF216	Not_Biologically_Significant	1528	NA	NA	NA	NA	NA	NA	NA	NA	NA	NA	5711760	5711839	5712714	5712863	0.000213018	0.117	NA	NA	NA	NA	NA	NA	NA	NA
3824	ENSG00000011275	57759	ENST00000425013.6	202538	57759	NA	ENSG00000011275.19	2.44767	-1.0877	-0.113577	0.0844914	0.540981	0.831796	RNF216	RNF216	493	393.098	-0.13352	0.0633837	-2.10654	0.0351578	0.210931	F_PEvsF_Cont	RNF216	Not_Biologically_Significant	1528	NA	NA	NA	NA	NA	NA	NA	NA	NA	NA	5711760	5711839	5712714	5712863	0.000213018	0.117	NA	NA	NA	NA	NA	NA	NA	NA
3825	ENSG00000011295	124041	ENST00000465567.1	400147	124041	NA	ENSG00000011295.17	1.68486	-0.284683	-0.0492028	0.619404	0.928166	1	TTC19	TTC19	495	278.578	-0.017438	0.0750582	-0.232326	0.816285	0.933563	F_PEvsF_Cont	TTC19	Not_Biologically_Significant	NA	NA	NA	NA	NA	NA	NA	NA	NA	NA	NA	NA	NA	NA	NA	NA	NA	NA	NA	NA	NA	NA	NA	NA	NA
3826	ENSG00000011295	124035	ENST00000918096.1	400134	124035	NA	ENSG00000011295.17	1.31888	-0.172619	0.0457564	0.761639	0.961945	1	TTC19	NA	495	278.578	-0.017438	0.0750582	-0.232326	0.816285	0.933563	F_PEvsF_Cont	TTC19	Not_Biologically_Significant	NA	NA	NA	NA	NA	NA	NA	NA	NA	NA	NA	NA	NA	NA	NA	NA	NA	NA	NA	NA	NA	NA	NA	NA	NA
3827	ENSG00000011295	124042	ENST00000470649.1	400148	124042	NA	ENSG00000011295.17	1.15396	-0.240516	-0.0313755	0.673787	0.942082	1	TTC19	TTC19	495	278.578	-0.017438	0.0750582	-0.232326	0.816285	0.933563	F_PEvsF_Cont	TTC19	Not_Biologically_Significant	NA	NA	NA	NA	NA	NA	NA	NA	NA	NA	NA	NA	NA	NA	NA	NA	NA	NA	NA	NA	NA	NA	NA	NA	NA
3828	ENSG00000011295	124036	ENST00000873204.1	400136	124036	NA	ENSG00000011295.17	2.01786	-1.0069	-0.231693	0.107047	0.587366	0.882313	TTC19	NA	495	278.578	-0.017438	0.0750582	-0.232326	0.816285	0.933563	F_PEvsF_Cont	TTC19	Not_Biologically_Significant	NA	NA	NA	NA	NA	NA	NA	NA	NA	NA	NA	NA	NA	NA	NA	NA	NA	NA	NA	NA	NA	NA	NA	NA	NA
3829	ENSG00000011295	124037	ENST00000475723.5	400137	124037	NA	ENSG00000011295.17	1.55663	0.152103	0.158536	0.789023	0.966937	1	TTC19	TTC19	495	278.578	-0.017438	0.0750582	-0.232326	0.816285	0.933563	F_PEvsF_Cont	TTC19	Not_Biologically_Significant	NA	NA	NA	NA	NA	NA	NA	NA	NA	NA	NA	NA	NA	NA	NA	NA	NA	NA	NA	NA	NA	NA	NA	NA	NA
3830	ENSG00000011295	124039	ENST00000261647.10	400144	124039	NA	ENSG00000011295.17	1.64507	-0.067619	-0.0845375	0.904949	0.985721	1	TTC19	TTC19	495	278.578	-0.017438	0.0750582	-0.232326	0.816285	0.933563	F_PEvsF_Cont	TTC19	Not_Biologically_Significant	NA	NA	NA	NA	NA	NA	NA	NA	NA	NA	NA	NA	NA	NA	NA	NA	NA	NA	NA	NA	NA	NA	NA	NA	NA
3831	ENSG00000011295	124040	ENST00000481107.1	400146	124040	NA	ENSG00000011295.17	1.95611	0.160159	0.0852904	0.778228	0.965099	1	TTC19	TTC19	495	278.578	-0.017438	0.0750582	-0.232326	0.816285	0.933563	F_PEvsF_Cont	TTC19	Not_Biologically_Significant	NA	NA	NA	NA	NA	NA	NA	NA	NA	NA	NA	NA	NA	NA	NA	NA	NA	NA	NA	NA	NA	NA	NA	NA	NA
3832	ENSG00000011295	124038	ENST00000497842.6	400139	124038	NA	ENSG00000011295.17	0.710005	-1.0569	-0.312	0.0925613	0.55854	0.852084	TTC19	TTC19	495	278.578	-0.017438	0.0750582	-0.232326	0.816285	0.933563	F_PEvsF_Cont	TTC19	Not_Biologically_Significant	NA	NA	NA	NA	NA	NA	NA	NA	NA	NA	NA	NA	NA	NA	NA	NA	NA	NA	NA	NA	NA	NA	NA	NA	NA
3833	ENSG00000011304	134553	ENST00000893856.1	433650	134553	NA	ENSG00000011304.23	0.746384	0.264881	0.0549374	0.643487	0.934892	1	PTBP1	NA	496	2490.65	-0.0259575	0.0617769	-0.420182	0.674352	0.871779	F_PEvsF_Cont	PTBP1	Not_Biologically_Significant	442	NA	NA	NA	NA	NA	NA	NA	NA	NA	NA	804035	804208	806407	806556	5.16599e-10	0.119	NA	NA	NA	NA	NA	NA	NA	NA
3834	ENSG00000011304	134553	ENST00000893856.1	433650	134553	NA	ENSG00000011304.23	0.746384	0.264881	0.0549374	0.643487	0.934892	1	PTBP1	NA	496	2490.65	-0.0259575	0.0617769	-0.420182	0.674352	0.871779	F_PEvsF_Cont	PTBP1	Not_Biologically_Significant	441	NA	NA	NA	NA	NA	NA	NA	NA	NA	NA	803560	803636	807868	807902	1.6852e-08	0.12	NA	NA	NA	NA	NA	NA	NA	NA
3835	ENSG00000011304	134559	ENST00000585956.5	433658	134559	NA	ENSG00000011304.23	1.54955	-1.40619	-1.24129	0.0307071	0.370436	0.610414	PTBP1	PTBP1	496	2490.65	-0.0259575	0.0617769	-0.420182	0.674352	0.871779	F_PEvsF_Cont	PTBP1	Not_Biologically_Significant	442	NA	NA	NA	NA	NA	NA	NA	NA	NA	NA	804035	804208	806407	806556	5.16599e-10	0.119	NA	NA	NA	NA	NA	NA	NA	NA
3836	ENSG00000011304	134559	ENST00000585956.5	433658	134559	NA	ENSG00000011304.23	1.54955	-1.40619	-1.24129	0.0307071	0.370436	0.610414	PTBP1	PTBP1	496	2490.65	-0.0259575	0.0617769	-0.420182	0.674352	0.871779	F_PEvsF_Cont	PTBP1	Not_Biologically_Significant	441	NA	NA	NA	NA	NA	NA	NA	NA	NA	NA	803560	803636	807868	807902	1.6852e-08	0.12	NA	NA	NA	NA	NA	NA	NA	NA
3837	ENSG00000011304	134540	ENST00000592804.2	433632	134540	NA	ENSG00000011304.23	2.06829	-0.214365	0.0509003	0.707052	0.949801	1	PTBP1	PTBP1	496	2490.65	-0.0259575	0.0617769	-0.420182	0.674352	0.871779	F_PEvsF_Cont	PTBP1	Not_Biologically_Significant	442	NA	NA	NA	NA	NA	NA	NA	NA	NA	NA	804035	804208	806407	806556	5.16599e-10	0.119	NA	NA	NA	NA	NA	NA	NA	NA
3838	ENSG00000011304	134540	ENST00000592804.2	433632	134540	NA	ENSG00000011304.23	2.06829	-0.214365	0.0509003	0.707052	0.949801	1	PTBP1	PTBP1	496	2490.65	-0.0259575	0.0617769	-0.420182	0.674352	0.871779	F_PEvsF_Cont	PTBP1	Not_Biologically_Significant	441	NA	NA	NA	NA	NA	NA	NA	NA	NA	NA	803560	803636	807868	807902	1.6852e-08	0.12	NA	NA	NA	NA	NA	NA	NA	NA
3839	ENSG00000011304	134558	ENST00000621737.4	433657	134558	NA	ENSG00000011304.23	1.71312	-0.877619	-0.513882	0.153763	0.659407	0.950799	PTBP1	PTBP1	496	2490.65	-0.0259575	0.0617769	-0.420182	0.674352	0.871779	F_PEvsF_Cont	PTBP1	Not_Biologically_Significant	442	NA	NA	NA	NA	NA	NA	NA	NA	NA	NA	804035	804208	806407	806556	5.16599e-10	0.119	NA	NA	NA	NA	NA	NA	NA	NA
3840	ENSG00000011304	134558	ENST00000621737.4	433657	134558	NA	ENSG00000011304.23	1.71312	-0.877619	-0.513882	0.153763	0.659407	0.950799	PTBP1	PTBP1	496	2490.65	-0.0259575	0.0617769	-0.420182	0.674352	0.871779	F_PEvsF_Cont	PTBP1	Not_Biologically_Significant	441	NA	NA	NA	NA	NA	NA	NA	NA	NA	NA	803560	803636	807868	807902	1.6852e-08	0.12	NA	NA	NA	NA	NA	NA	NA	NA
3841	ENSG00000011304	134548	ENST00000586944.5	433642	134548	NA	ENSG00000011304.23	2.62714	-0.0701984	-0.0295105	0.901401	0.985436	1	PTBP1	PTBP1	496	2490.65	-0.0259575	0.0617769	-0.420182	0.674352	0.871779	F_PEvsF_Cont	PTBP1	Not_Biologically_Significant	442	NA	NA	NA	NA	NA	NA	NA	NA	NA	NA	804035	804208	806407	806556	5.16599e-10	0.119	NA	NA	NA	NA	NA	NA	NA	NA
3842	ENSG00000011304	134548	ENST00000586944.5	433642	134548	NA	ENSG00000011304.23	2.62714	-0.0701984	-0.0295105	0.901401	0.985436	1	PTBP1	PTBP1	496	2490.65	-0.0259575	0.0617769	-0.420182	0.674352	0.871779	F_PEvsF_Cont	PTBP1	Not_Biologically_Significant	441	NA	NA	NA	NA	NA	NA	NA	NA	NA	NA	803560	803636	807868	807902	1.6852e-08	0.12	NA	NA	NA	NA	NA	NA	NA	NA
3843	ENSG00000011304	134556	ENST00000350092.8	433654	134556	NA	ENSG00000011304.23	0.821722	0.401865	-0.0413637	0.488133	0.885106	1	PTBP1	PTBP1	496	2490.65	-0.0259575	0.0617769	-0.420182	0.674352	0.871779	F_PEvsF_Cont	PTBP1	Not_Biologically_Significant	442	NA	NA	NA	NA	NA	NA	NA	NA	NA	NA	804035	804208	806407	806556	5.16599e-10	0.119	NA	NA	NA	NA	NA	NA	NA	NA
3844	ENSG00000011304	134556	ENST00000350092.8	433654	134556	NA	ENSG00000011304.23	0.821722	0.401865	-0.0413637	0.488133	0.885106	1	PTBP1	PTBP1	496	2490.65	-0.0259575	0.0617769	-0.420182	0.674352	0.871779	F_PEvsF_Cont	PTBP1	Not_Biologically_Significant	441	NA	NA	NA	NA	NA	NA	NA	NA	NA	NA	803560	803636	807868	807902	1.6852e-08	0.12	NA	NA	NA	NA	NA	NA	NA	NA
3845	ENSG00000011304	134554	ENST00000587191.3	433652	134554	NA	ENSG00000011304.23	1.85078	-1.62635	-0.471132	0.0140776	0.268383	0.469555	PTBP1	PTBP1	496	2490.65	-0.0259575	0.0617769	-0.420182	0.674352	0.871779	F_PEvsF_Cont	PTBP1	Not_Biologically_Significant	442	NA	NA	NA	NA	NA	NA	NA	NA	NA	NA	804035	804208	806407	806556	5.16599e-10	0.119	NA	NA	NA	NA	NA	NA	NA	NA
3846	ENSG00000011304	134554	ENST00000587191.3	433652	134554	NA	ENSG00000011304.23	1.85078	-1.62635	-0.471132	0.0140776	0.268383	0.469555	PTBP1	PTBP1	496	2490.65	-0.0259575	0.0617769	-0.420182	0.674352	0.871779	F_PEvsF_Cont	PTBP1	Not_Biologically_Significant	441	NA	NA	NA	NA	NA	NA	NA	NA	NA	NA	803560	803636	807868	807902	1.6852e-08	0.12	NA	NA	NA	NA	NA	NA	NA	NA
3847	ENSG00000011304	134557	ENST00000592113.5	433655	134557	NA	ENSG00000011304.23	0.841791	-0.284246	-0.233309	0.619928	0.928168	1	PTBP1	PTBP1	496	2490.65	-0.0259575	0.0617769	-0.420182	0.674352	0.871779	F_PEvsF_Cont	PTBP1	Not_Biologically_Significant	442	NA	NA	NA	NA	NA	NA	NA	NA	NA	NA	804035	804208	806407	806556	5.16599e-10	0.119	NA	NA	NA	NA	NA	NA	NA	NA
3848	ENSG00000011304	134557	ENST00000592113.5	433655	134557	NA	ENSG00000011304.23	0.841791	-0.284246	-0.233309	0.619928	0.928168	1	PTBP1	PTBP1	496	2490.65	-0.0259575	0.0617769	-0.420182	0.674352	0.871779	F_PEvsF_Cont	PTBP1	Not_Biologically_Significant	441	NA	NA	NA	NA	NA	NA	NA	NA	NA	NA	803560	803636	807868	807902	1.6852e-08	0.12	NA	NA	NA	NA	NA	NA	NA	NA
3849	ENSG00000011304	134550	ENST00000677717.1	433645	134550	NA	ENSG00000011304.23	1.42784	0.438889	0.0884175	0.450815	0.870214	1	PTBP1	PTBP1	496	2490.65	-0.0259575	0.0617769	-0.420182	0.674352	0.871779	F_PEvsF_Cont	PTBP1	Not_Biologically_Significant	442	NA	NA	NA	NA	NA	NA	NA	NA	NA	NA	804035	804208	806407	806556	5.16599e-10	0.119	NA	NA	NA	NA	NA	NA	NA	NA
3850	ENSG00000011304	134550	ENST00000677717.1	433645	134550	NA	ENSG00000011304.23	1.42784	0.438889	0.0884175	0.450815	0.870214	1	PTBP1	PTBP1	496	2490.65	-0.0259575	0.0617769	-0.420182	0.674352	0.871779	F_PEvsF_Cont	PTBP1	Not_Biologically_Significant	441	NA	NA	NA	NA	NA	NA	NA	NA	NA	NA	803560	803636	807868	807902	1.6852e-08	0.12	NA	NA	NA	NA	NA	NA	NA	NA
3851	ENSG00000011304	134546	ENST00000349038.8	433640	134546	NA	ENSG00000011304.23	2.79519	-0.65246	-0.179383	0.275093	0.776096	1	PTBP1	PTBP1	496	2490.65	-0.0259575	0.0617769	-0.420182	0.674352	0.871779	F_PEvsF_Cont	PTBP1	Not_Biologically_Significant	442	NA	NA	NA	NA	NA	NA	NA	NA	NA	NA	804035	804208	806407	806556	5.16599e-10	0.119	NA	NA	NA	NA	NA	NA	NA	NA
3852	ENSG00000011304	134546	ENST00000349038.8	433640	134546	NA	ENSG00000011304.23	2.79519	-0.65246	-0.179383	0.275093	0.776096	1	PTBP1	PTBP1	496	2490.65	-0.0259575	0.0617769	-0.420182	0.674352	0.871779	F_PEvsF_Cont	PTBP1	Not_Biologically_Significant	441	NA	NA	NA	NA	NA	NA	NA	NA	NA	NA	803560	803636	807868	807902	1.6852e-08	0.12	NA	NA	NA	NA	NA	NA	NA	NA
3853	ENSG00000011304	134562	ENST00000589883.1	433662	134562	NA	ENSG00000011304.23	0.76643	0.853095	0.394044	0.164297	0.673444	0.963157	PTBP1	PTBP1	496	2490.65	-0.0259575	0.0617769	-0.420182	0.674352	0.871779	F_PEvsF_Cont	PTBP1	Not_Biologically_Significant	442	NA	NA	NA	NA	NA	NA	NA	NA	NA	NA	804035	804208	806407	806556	5.16599e-10	0.119	NA	NA	NA	NA	NA	NA	NA	NA
3854	ENSG00000011304	134562	ENST00000589883.1	433662	134562	NA	ENSG00000011304.23	0.76643	0.853095	0.394044	0.164297	0.673444	0.963157	PTBP1	PTBP1	496	2490.65	-0.0259575	0.0617769	-0.420182	0.674352	0.871779	F_PEvsF_Cont	PTBP1	Not_Biologically_Significant	441	NA	NA	NA	NA	NA	NA	NA	NA	NA	NA	803560	803636	807868	807902	1.6852e-08	0.12	NA	NA	NA	NA	NA	NA	NA	NA
3855	ENSG00000011304	134538	ENST00000635647.1	433630	134538	NA	ENSG00000011304.23	1.07487	-0.598175	-0.568509	0.313578	0.801694	1	PTBP1	PTBP1	496	2490.65	-0.0259575	0.0617769	-0.420182	0.674352	0.871779	F_PEvsF_Cont	PTBP1	Not_Biologically_Significant	442	NA	NA	NA	NA	NA	NA	NA	NA	NA	NA	804035	804208	806407	806556	5.16599e-10	0.119	NA	NA	NA	NA	NA	NA	NA	NA
3856	ENSG00000011304	134538	ENST00000635647.1	433630	134538	NA	ENSG00000011304.23	1.07487	-0.598175	-0.568509	0.313578	0.801694	1	PTBP1	PTBP1	496	2490.65	-0.0259575	0.0617769	-0.420182	0.674352	0.871779	F_PEvsF_Cont	PTBP1	Not_Biologically_Significant	441	NA	NA	NA	NA	NA	NA	NA	NA	NA	NA	803560	803636	807868	807902	1.6852e-08	0.12	NA	NA	NA	NA	NA	NA	NA	NA
3857	ENSG00000011304	134545	ENST00000590887.5	433639	134545	NA	ENSG00000011304.23	1.54801	0.876468	0.868321	0.154247	0.6601	0.951387	PTBP1	PTBP1	496	2490.65	-0.0259575	0.0617769	-0.420182	0.674352	0.871779	F_PEvsF_Cont	PTBP1	Not_Biologically_Significant	442	NA	NA	NA	NA	NA	NA	NA	NA	NA	NA	804035	804208	806407	806556	5.16599e-10	0.119	NA	NA	NA	NA	NA	NA	NA	NA
3858	ENSG00000011304	134545	ENST00000590887.5	433639	134545	NA	ENSG00000011304.23	1.54801	0.876468	0.868321	0.154247	0.6601	0.951387	PTBP1	PTBP1	496	2490.65	-0.0259575	0.0617769	-0.420182	0.674352	0.871779	F_PEvsF_Cont	PTBP1	Not_Biologically_Significant	441	NA	NA	NA	NA	NA	NA	NA	NA	NA	NA	803560	803636	807868	807902	1.6852e-08	0.12	NA	NA	NA	NA	NA	NA	NA	NA
3859	ENSG00000011304	134552	ENST00000394601.8	433648	134552	NA	ENSG00000011304.23	1.28771	-0.0107143	0.0423877	0.984863	0.997983	1	PTBP1	PTBP1	496	2490.65	-0.0259575	0.0617769	-0.420182	0.674352	0.871779	F_PEvsF_Cont	PTBP1	Not_Biologically_Significant	442	NA	NA	NA	NA	NA	NA	NA	NA	NA	NA	804035	804208	806407	806556	5.16599e-10	0.119	NA	NA	NA	NA	NA	NA	NA	NA
3860	ENSG00000011304	134552	ENST00000394601.8	433648	134552	NA	ENSG00000011304.23	1.28771	-0.0107143	0.0423877	0.984863	0.997983	1	PTBP1	PTBP1	496	2490.65	-0.0259575	0.0617769	-0.420182	0.674352	0.871779	F_PEvsF_Cont	PTBP1	Not_Biologically_Significant	441	NA	NA	NA	NA	NA	NA	NA	NA	NA	NA	803560	803636	807868	807902	1.6852e-08	0.12	NA	NA	NA	NA	NA	NA	NA	NA
3861	ENSG00000011304	134547	ENST00000586481.5	433641	134547	NA	ENSG00000011304.23	0.967975	1.32552	0.860393	0.040207	0.412552	0.664574	PTBP1	PTBP1	496	2490.65	-0.0259575	0.0617769	-0.420182	0.674352	0.871779	F_PEvsF_Cont	PTBP1	Not_Biologically_Significant	442	NA	NA	NA	NA	NA	NA	NA	NA	NA	NA	804035	804208	806407	806556	5.16599e-10	0.119	NA	NA	NA	NA	NA	NA	NA	NA
3862	ENSG00000011304	134547	ENST00000586481.5	433641	134547	NA	ENSG00000011304.23	0.967975	1.32552	0.860393	0.040207	0.412552	0.664574	PTBP1	PTBP1	496	2490.65	-0.0259575	0.0617769	-0.420182	0.674352	0.871779	F_PEvsF_Cont	PTBP1	Not_Biologically_Significant	441	NA	NA	NA	NA	NA	NA	NA	NA	NA	NA	803560	803636	807868	807902	1.6852e-08	0.12	NA	NA	NA	NA	NA	NA	NA	NA
3863	ENSG00000011304	134560	ENST00000587136.1	433659	134560	NA	ENSG00000011304.23	0.958818	-1.11321	-0.273246	0.078299	0.526728	0.814265	PTBP1	PTBP1	496	2490.65	-0.0259575	0.0617769	-0.420182	0.674352	0.871779	F_PEvsF_Cont	PTBP1	Not_Biologically_Significant	442	NA	NA	NA	NA	NA	NA	NA	NA	NA	NA	804035	804208	806407	806556	5.16599e-10	0.119	NA	NA	NA	NA	NA	NA	NA	NA
3864	ENSG00000011304	134560	ENST00000587136.1	433659	134560	NA	ENSG00000011304.23	0.958818	-1.11321	-0.273246	0.078299	0.526728	0.814265	PTBP1	PTBP1	496	2490.65	-0.0259575	0.0617769	-0.420182	0.674352	0.871779	F_PEvsF_Cont	PTBP1	Not_Biologically_Significant	441	NA	NA	NA	NA	NA	NA	NA	NA	NA	NA	803560	803636	807868	807902	1.6852e-08	0.12	NA	NA	NA	NA	NA	NA	NA	NA
3865	ENSG00000011304	134549	ENST00000893853.1	433643	134549	NA	ENSG00000011304.23	1.28503	-0.356865	0.0267144	0.536267	0.900962	1	PTBP1	NA	496	2490.65	-0.0259575	0.0617769	-0.420182	0.674352	0.871779	F_PEvsF_Cont	PTBP1	Not_Biologically_Significant	442	NA	NA	NA	NA	NA	NA	NA	NA	NA	NA	804035	804208	806407	806556	5.16599e-10	0.119	NA	NA	NA	NA	NA	NA	NA	NA
3866	ENSG00000011304	134549	ENST00000893853.1	433643	134549	NA	ENSG00000011304.23	1.28503	-0.356865	0.0267144	0.536267	0.900962	1	PTBP1	NA	496	2490.65	-0.0259575	0.0617769	-0.420182	0.674352	0.871779	F_PEvsF_Cont	PTBP1	Not_Biologically_Significant	441	NA	NA	NA	NA	NA	NA	NA	NA	NA	NA	803560	803636	807868	807902	1.6852e-08	0.12	NA	NA	NA	NA	NA	NA	NA	NA
3867	ENSG00000011304	134551	ENST00000356948.11	433647	134551	NA	ENSG00000011304.23	3.24013	0.189841	0.0458555	0.73888	0.9566	1	PTBP1	PTBP1	496	2490.65	-0.0259575	0.0617769	-0.420182	0.674352	0.871779	F_PEvsF_Cont	PTBP1	Not_Biologically_Significant	442	NA	NA	NA	NA	NA	NA	NA	NA	NA	NA	804035	804208	806407	806556	5.16599e-10	0.119	NA	NA	NA	NA	NA	NA	NA	NA
3868	ENSG00000011304	134551	ENST00000356948.11	433647	134551	NA	ENSG00000011304.23	3.24013	0.189841	0.0458555	0.73888	0.9566	1	PTBP1	PTBP1	496	2490.65	-0.0259575	0.0617769	-0.420182	0.674352	0.871779	F_PEvsF_Cont	PTBP1	Not_Biologically_Significant	441	NA	NA	NA	NA	NA	NA	NA	NA	NA	NA	803560	803636	807868	807902	1.6852e-08	0.12	NA	NA	NA	NA	NA	NA	NA	NA
3869	ENSG00000011304	134544	ENST00000893850.1	433638	134544	NA	ENSG00000011304.23	1.80706	-0.295675	-0.10616	0.606291	0.924359	1	PTBP1	NA	496	2490.65	-0.0259575	0.0617769	-0.420182	0.674352	0.871779	F_PEvsF_Cont	PTBP1	Not_Biologically_Significant	442	NA	NA	NA	NA	NA	NA	NA	NA	NA	NA	804035	804208	806407	806556	5.16599e-10	0.119	NA	NA	NA	NA	NA	NA	NA	NA
3870	ENSG00000011304	134544	ENST00000893850.1	433638	134544	NA	ENSG00000011304.23	1.80706	-0.295675	-0.10616	0.606291	0.924359	1	PTBP1	NA	496	2490.65	-0.0259575	0.0617769	-0.420182	0.674352	0.871779	F_PEvsF_Cont	PTBP1	Not_Biologically_Significant	441	NA	NA	NA	NA	NA	NA	NA	NA	NA	NA	803560	803636	807868	807902	1.6852e-08	0.12	NA	NA	NA	NA	NA	NA	NA	NA
3871	ENSG00000011304	134539	ENST00000627714.2	433631	134539	NA	ENSG00000011304.23	1.30117	-0.211746	0.136959	0.7104	0.950425	1	PTBP1	PTBP1	496	2490.65	-0.0259575	0.0617769	-0.420182	0.674352	0.871779	F_PEvsF_Cont	PTBP1	Not_Biologically_Significant	442	NA	NA	NA	NA	NA	NA	NA	NA	NA	NA	804035	804208	806407	806556	5.16599e-10	0.119	NA	NA	NA	NA	NA	NA	NA	NA
3872	ENSG00000011304	134539	ENST00000627714.2	433631	134539	NA	ENSG00000011304.23	1.30117	-0.211746	0.136959	0.7104	0.950425	1	PTBP1	PTBP1	496	2490.65	-0.0259575	0.0617769	-0.420182	0.674352	0.871779	F_PEvsF_Cont	PTBP1	Not_Biologically_Significant	441	NA	NA	NA	NA	NA	NA	NA	NA	NA	NA	803560	803636	807868	807902	1.6852e-08	0.12	NA	NA	NA	NA	NA	NA	NA	NA
3873	ENSG00000011304	134563	ENST00000585856.2	433663	134563	NA	ENSG00000011304.23	1.87917	-0.516746	0.0989959	0.379125	0.838924	1	PTBP1	PTBP1	496	2490.65	-0.0259575	0.0617769	-0.420182	0.674352	0.871779	F_PEvsF_Cont	PTBP1	Not_Biologically_Significant	442	NA	NA	NA	NA	NA	NA	NA	NA	NA	NA	804035	804208	806407	806556	5.16599e-10	0.119	NA	NA	NA	NA	NA	NA	NA	NA
3874	ENSG00000011304	134563	ENST00000585856.2	433663	134563	NA	ENSG00000011304.23	1.87917	-0.516746	0.0989959	0.379125	0.838924	1	PTBP1	PTBP1	496	2490.65	-0.0259575	0.0617769	-0.420182	0.674352	0.871779	F_PEvsF_Cont	PTBP1	Not_Biologically_Significant	441	NA	NA	NA	NA	NA	NA	NA	NA	NA	NA	803560	803636	807868	807902	1.6852e-08	0.12	NA	NA	NA	NA	NA	NA	NA	NA
3875	ENSG00000011304	134542	ENST00000893851.1	433636	134542	NA	ENSG00000011304.23	1.45236	-0.188849	-0.656747	0.740168	0.956689	1	PTBP1	NA	496	2490.65	-0.0259575	0.0617769	-0.420182	0.674352	0.871779	F_PEvsF_Cont	PTBP1	Not_Biologically_Significant	442	NA	NA	NA	NA	NA	NA	NA	NA	NA	NA	804035	804208	806407	806556	5.16599e-10	0.119	NA	NA	NA	NA	NA	NA	NA	NA
3876	ENSG00000011304	134542	ENST00000893851.1	433636	134542	NA	ENSG00000011304.23	1.45236	-0.188849	-0.656747	0.740168	0.956689	1	PTBP1	NA	496	2490.65	-0.0259575	0.0617769	-0.420182	0.674352	0.871779	F_PEvsF_Cont	PTBP1	Not_Biologically_Significant	441	NA	NA	NA	NA	NA	NA	NA	NA	NA	NA	803560	803636	807868	807902	1.6852e-08	0.12	NA	NA	NA	NA	NA	NA	NA	NA
3877	ENSG00000011304	134561	ENST00000585932.5	433661	134561	NA	ENSG00000011304.23	1.37408	1.29429	0.496693	0.0445109	0.428645	0.685659	PTBP1	PTBP1	496	2490.65	-0.0259575	0.0617769	-0.420182	0.674352	0.871779	F_PEvsF_Cont	PTBP1	Not_Biologically_Significant	442	NA	NA	NA	NA	NA	NA	NA	NA	NA	NA	804035	804208	806407	806556	5.16599e-10	0.119	NA	NA	NA	NA	NA	NA	NA	NA
3878	ENSG00000011304	134561	ENST00000585932.5	433661	134561	NA	ENSG00000011304.23	1.37408	1.29429	0.496693	0.0445109	0.428645	0.685659	PTBP1	PTBP1	496	2490.65	-0.0259575	0.0617769	-0.420182	0.674352	0.871779	F_PEvsF_Cont	PTBP1	Not_Biologically_Significant	441	NA	NA	NA	NA	NA	NA	NA	NA	NA	NA	803560	803636	807868	807902	1.6852e-08	0.12	NA	NA	NA	NA	NA	NA	NA	NA
3879	ENSG00000011304	134543	ENST00000893852.1	433637	134543	NA	ENSG00000011304.23	0.852674	0.0790873	0.15879	0.889009	0.983368	1	PTBP1	NA	496	2490.65	-0.0259575	0.0617769	-0.420182	0.674352	0.871779	F_PEvsF_Cont	PTBP1	Not_Biologically_Significant	442	NA	NA	NA	NA	NA	NA	NA	NA	NA	NA	804035	804208	806407	806556	5.16599e-10	0.119	NA	NA	NA	NA	NA	NA	NA	NA
3880	ENSG00000011304	134543	ENST00000893852.1	433637	134543	NA	ENSG00000011304.23	0.852674	0.0790873	0.15879	0.889009	0.983368	1	PTBP1	NA	496	2490.65	-0.0259575	0.0617769	-0.420182	0.674352	0.871779	F_PEvsF_Cont	PTBP1	Not_Biologically_Significant	441	NA	NA	NA	NA	NA	NA	NA	NA	NA	NA	803560	803636	807868	807902	1.6852e-08	0.12	NA	NA	NA	NA	NA	NA	NA	NA
3881	ENSG00000011304	134541	ENST00000893849.1	433635	134541	NA	ENSG00000011304.23	1.43096	1.79437	0.563459	0.00741056	0.199821	0.37536	PTBP1	NA	496	2490.65	-0.0259575	0.0617769	-0.420182	0.674352	0.871779	F_PEvsF_Cont	PTBP1	Not_Biologically_Significant	442	NA	NA	NA	NA	NA	NA	NA	NA	NA	NA	804035	804208	806407	806556	5.16599e-10	0.119	NA	NA	NA	NA	NA	NA	NA	NA
3882	ENSG00000011304	134541	ENST00000893849.1	433635	134541	NA	ENSG00000011304.23	1.43096	1.79437	0.563459	0.00741056	0.199821	0.37536	PTBP1	NA	496	2490.65	-0.0259575	0.0617769	-0.420182	0.674352	0.871779	F_PEvsF_Cont	PTBP1	Not_Biologically_Significant	441	NA	NA	NA	NA	NA	NA	NA	NA	NA	NA	803560	803636	807868	807902	1.6852e-08	0.12	NA	NA	NA	NA	NA	NA	NA	NA
3883	ENSG00000011304	134555	ENST00000679114.1	433653	134555	NA	ENSG00000011304.23	1.59466	0.00369048	-0.117218	0.994809	0.999347	1	PTBP1	PTBP1	496	2490.65	-0.0259575	0.0617769	-0.420182	0.674352	0.871779	F_PEvsF_Cont	PTBP1	Not_Biologically_Significant	442	NA	NA	NA	NA	NA	NA	NA	NA	NA	NA	804035	804208	806407	806556	5.16599e-10	0.119	NA	NA	NA	NA	NA	NA	NA	NA
3884	ENSG00000011304	134555	ENST00000679114.1	433653	134555	NA	ENSG00000011304.23	1.59466	0.00369048	-0.117218	0.994809	0.999347	1	PTBP1	PTBP1	496	2490.65	-0.0259575	0.0617769	-0.420182	0.674352	0.871779	F_PEvsF_Cont	PTBP1	Not_Biologically_Significant	441	NA	NA	NA	NA	NA	NA	NA	NA	NA	NA	803560	803636	807868	807902	1.6852e-08	0.12	NA	NA	NA	NA	NA	NA	NA	NA
3885	ENSG00000011347	87609	ENST00000539008.6	298743	87609	NA	ENSG00000011347.11	2.47181	1.3575	0.18673	0.0361784	0.395512	0.643134	SYT7	SYT7	499	1798.13	0.140392	0.093648	1.49915	0.133836	0.423923	F_PEvsF_Cont	SYT7	Not_Biologically_Significant	NA	NA	NA	NA	NA	NA	NA	NA	NA	NA	NA	NA	NA	NA	NA	NA	NA	NA	NA	NA	NA	NA	NA	NA	NA
3886	ENSG00000011347	87616	ENST00000535826.5	298753	87616	NA	ENSG00000011347.11	2.37329	-0.744524	-0.153174	0.21847	0.730812	1	SYT7	SYT7	499	1798.13	0.140392	0.093648	1.49915	0.133836	0.423923	F_PEvsF_Cont	SYT7	Not_Biologically_Significant	NA	NA	NA	NA	NA	NA	NA	NA	NA	NA	NA	NA	NA	NA	NA	NA	NA	NA	NA	NA	NA	NA	NA	NA	NA
3887	ENSG00000011347	87617	ENST00000540831.1	298754	87617	NA	ENSG00000011347.11	1.51984	1.85766	0.486076	0.00577652	0.176857	0.341527	SYT7	SYT7	499	1798.13	0.140392	0.093648	1.49915	0.133836	0.423923	F_PEvsF_Cont	SYT7	Not_Biologically_Significant	NA	NA	NA	NA	NA	NA	NA	NA	NA	NA	NA	NA	NA	NA	NA	NA	NA	NA	NA	NA	NA	NA	NA	NA	NA
3888	ENSG00000011347	87611	ENST00000933166.1	298745	87611	NA	ENSG00000011347.11	1.29129	0.502381	0.367081	0.391682	0.845635	1	SYT7	NA	499	1798.13	0.140392	0.093648	1.49915	0.133836	0.423923	F_PEvsF_Cont	SYT7	Not_Biologically_Significant	NA	NA	NA	NA	NA	NA	NA	NA	NA	NA	NA	NA	NA	NA	NA	NA	NA	NA	NA	NA	NA	NA	NA	NA	NA
3889	ENSG00000011347	87610	ENST00000263846.8	298744	87610	NA	ENSG00000011347.11	3.00625	0.361905	0.0963867	0.530731	0.898981	1	SYT7	SYT7	499	1798.13	0.140392	0.093648	1.49915	0.133836	0.423923	F_PEvsF_Cont	SYT7	Not_Biologically_Significant	NA	NA	NA	NA	NA	NA	NA	NA	NA	NA	NA	NA	NA	NA	NA	NA	NA	NA	NA	NA	NA	NA	NA	NA	NA
3890	ENSG00000011347	87613	ENST00000540677.5	298747	87613	NA	ENSG00000011347.11	1.91282	0.897222	0.469263	0.145733	0.648843	0.940768	SYT7	SYT7	499	1798.13	0.140392	0.093648	1.49915	0.133836	0.423923	F_PEvsF_Cont	SYT7	Not_Biologically_Significant	NA	NA	NA	NA	NA	NA	NA	NA	NA	NA	NA	NA	NA	NA	NA	NA	NA	NA	NA	NA	NA	NA	NA	NA	NA
3891	ENSG00000011347	87612	ENST00000933167.1	298746	87612	NA	ENSG00000011347.11	2.90319	0.415635	0.253352	0.47398	0.879436	1	SYT7	NA	499	1798.13	0.140392	0.093648	1.49915	0.133836	0.423923	F_PEvsF_Cont	SYT7	Not_Biologically_Significant	NA	NA	NA	NA	NA	NA	NA	NA	NA	NA	NA	NA	NA	NA	NA	NA	NA	NA	NA	NA	NA	NA	NA	NA	NA
3892	ENSG00000011347	87615	ENST00000542670.5	298752	87615	NA	ENSG00000011347.11	1.05645	0.182976	0.156521	0.747909	0.958455	1	SYT7	SYT7	499	1798.13	0.140392	0.093648	1.49915	0.133836	0.423923	F_PEvsF_Cont	SYT7	Not_Biologically_Significant	NA	NA	NA	NA	NA	NA	NA	NA	NA	NA	NA	NA	NA	NA	NA	NA	NA	NA	NA	NA	NA	NA	NA	NA	NA
3893	ENSG00000011347	87614	ENST00000542836.5	298751	87614	NA	ENSG00000011347.11	1.9972	0.410357	1.01026	0.479362	0.881413	1	SYT7	SYT7	499	1798.13	0.140392	0.093648	1.49915	0.133836	0.423923	F_PEvsF_Cont	SYT7	Not_Biologically_Significant	NA	NA	NA	NA	NA	NA	NA	NA	NA	NA	NA	NA	NA	NA	NA	NA	NA	NA	NA	NA	NA	NA	NA	NA	NA
3894	ENSG00000011376	29577	ENST00000645846.2	90006	29577	NA	ENSG00000011376.13	1.18514	-0.333135	-0.341246	0.562774	0.910592	1	LARS2	LARS2	501	209.063	0.0768294	0.0608173	1.26328	0.206488	0.522349	F_PEvsF_Cont	LARS2	Not_Biologically_Significant	NA	NA	NA	NA	NA	NA	NA	NA	NA	NA	NA	NA	NA	NA	NA	NA	NA	NA	NA	NA	NA	NA	NA	NA	NA
3895	ENSG00000011376	29580	ENST00000953714.1	90012	29580	NA	ENSG00000011376.13	1.48053	0.192381	0.0834943	0.73555	0.955855	1	LARS2	NA	501	209.063	0.0768294	0.0608173	1.26328	0.206488	0.522349	F_PEvsF_Cont	LARS2	Not_Biologically_Significant	NA	NA	NA	NA	NA	NA	NA	NA	NA	NA	NA	NA	NA	NA	NA	NA	NA	NA	NA	NA	NA	NA	NA	NA	NA
3896	ENSG00000011376	29562	ENST00000935378.1	89988	29562	NA	ENSG00000011376.13	0.675315	-0.273333	-0.223714	0.633181	0.9317	1	LARS2	NA	501	209.063	0.0768294	0.0608173	1.26328	0.206488	0.522349	F_PEvsF_Cont	LARS2	Not_Biologically_Significant	NA	NA	NA	NA	NA	NA	NA	NA	NA	NA	NA	NA	NA	NA	NA	NA	NA	NA	NA	NA	NA	NA	NA	NA	NA
3897	ENSG00000011376	29576	ENST00000953711.1	90005	29576	NA	ENSG00000011376.13	0.81408	0.531865	0.690782	0.366211	0.831954	1	LARS2	NA	501	209.063	0.0768294	0.0608173	1.26328	0.206488	0.522349	F_PEvsF_Cont	LARS2	Not_Biologically_Significant	NA	NA	NA	NA	NA	NA	NA	NA	NA	NA	NA	NA	NA	NA	NA	NA	NA	NA	NA	NA	NA	NA	NA	NA	NA
3898	ENSG00000011376	29572	ENST00000935382.1	90001	29572	NA	ENSG00000011376.13	1.5844	-0.418849	-0.328677	0.470736	0.878307	1	LARS2	NA	501	209.063	0.0768294	0.0608173	1.26328	0.206488	0.522349	F_PEvsF_Cont	LARS2	Not_Biologically_Significant	NA	NA	NA	NA	NA	NA	NA	NA	NA	NA	NA	NA	NA	NA	NA	NA	NA	NA	NA	NA	NA	NA	NA	NA	NA
3899	ENSG00000011376	29565	ENST00000650792.2	89991	29565	NA	ENSG00000011376.13	1.12846	0.637698	0.116133	0.285149	0.782677	1	LARS2	LARS2	501	209.063	0.0768294	0.0608173	1.26328	0.206488	0.522349	F_PEvsF_Cont	LARS2	Not_Biologically_Significant	NA	NA	NA	NA	NA	NA	NA	NA	NA	NA	NA	NA	NA	NA	NA	NA	NA	NA	NA	NA	NA	NA	NA	NA	NA
3900	ENSG00000011376	29578	ENST00000935383.1	90008	29578	NA	ENSG00000011376.13	1.27662	-0.22631	-0.0320422	0.691696	0.945998	1	LARS2	NA	501	209.063	0.0768294	0.0608173	1.26328	0.206488	0.522349	F_PEvsF_Cont	LARS2	Not_Biologically_Significant	NA	NA	NA	NA	NA	NA	NA	NA	NA	NA	NA	NA	NA	NA	NA	NA	NA	NA	NA	NA	NA	NA	NA	NA	NA
3901	ENSG00000011376	29568	ENST00000935380.1	89997	29568	NA	ENSG00000011376.13	1.30416	0.0760317	0.050476	0.893236	0.984	1	LARS2	NA	501	209.063	0.0768294	0.0608173	1.26328	0.206488	0.522349	F_PEvsF_Cont	LARS2	Not_Biologically_Significant	NA	NA	NA	NA	NA	NA	NA	NA	NA	NA	NA	NA	NA	NA	NA	NA	NA	NA	NA	NA	NA	NA	NA	NA	NA
3902	ENSG00000011376	29574	ENST00000935381.1	90003	29574	NA	ENSG00000011376.13	0.460855	-0.0268651	0.110087	0.96211	0.995019	1	LARS2	NA	501	209.063	0.0768294	0.0608173	1.26328	0.206488	0.522349	F_PEvsF_Cont	LARS2	Not_Biologically_Significant	NA	NA	NA	NA	NA	NA	NA	NA	NA	NA	NA	NA	NA	NA	NA	NA	NA	NA	NA	NA	NA	NA	NA	NA	NA
3903	ENSG00000011376	29575	ENST00000872210.1	90004	29575	NA	ENSG00000011376.13	1.42704	0.832897	0.646743	0.173414	0.684519	0.973111	LARS2	NA	501	209.063	0.0768294	0.0608173	1.26328	0.206488	0.522349	F_PEvsF_Cont	LARS2	Not_Biologically_Significant	NA	NA	NA	NA	NA	NA	NA	NA	NA	NA	NA	NA	NA	NA	NA	NA	NA	NA	NA	NA	NA	NA	NA	NA	NA
3904	ENSG00000011376	29567	ENST00000935377.1	89995	29567	NA	ENSG00000011376.13	0.556586	-0.174563	-0.160793	0.759053	0.961091	1	LARS2	NA	501	209.063	0.0768294	0.0608173	1.26328	0.206488	0.522349	F_PEvsF_Cont	LARS2	Not_Biologically_Significant	NA	NA	NA	NA	NA	NA	NA	NA	NA	NA	NA	NA	NA	NA	NA	NA	NA	NA	NA	NA	NA	NA	NA	NA	NA
3905	ENSG00000011376	29566	ENST00000872208.1	89994	29566	NA	ENSG00000011376.13	1.12345	0.804405	1.26689	0.186993	0.698131	0.986586	LARS2	NA	501	209.063	0.0768294	0.0608173	1.26328	0.206488	0.522349	F_PEvsF_Cont	LARS2	Not_Biologically_Significant	NA	NA	NA	NA	NA	NA	NA	NA	NA	NA	NA	NA	NA	NA	NA	NA	NA	NA	NA	NA	NA	NA	NA	NA	NA
3906	ENSG00000011376	29571	ENST00000651549.1	90000	29571	NA	ENSG00000011376.13	0.612217	0.342302	0.333864	0.552422	0.906858	1	LARS2	LARS2	501	209.063	0.0768294	0.0608173	1.26328	0.206488	0.522349	F_PEvsF_Cont	LARS2	Not_Biologically_Significant	NA	NA	NA	NA	NA	NA	NA	NA	NA	NA	NA	NA	NA	NA	NA	NA	NA	NA	NA	NA	NA	NA	NA	NA	NA
3907	ENSG00000011376	29564	ENST00000872206.1	89990	29564	NA	ENSG00000011376.13	0.537208	-0.769286	-0.56859	0.204981	0.717275	1	LARS2	NA	501	209.063	0.0768294	0.0608173	1.26328	0.206488	0.522349	F_PEvsF_Cont	LARS2	Not_Biologically_Significant	NA	NA	NA	NA	NA	NA	NA	NA	NA	NA	NA	NA	NA	NA	NA	NA	NA	NA	NA	NA	NA	NA	NA	NA	NA
3908	ENSG00000011376	29570	ENST00000431023.6	89999	29570	NA	ENSG00000011376.13	0.670985	0.0246032	0.0334199	0.965331	0.995369	1	LARS2	LARS2	501	209.063	0.0768294	0.0608173	1.26328	0.206488	0.522349	F_PEvsF_Cont	LARS2	Not_Biologically_Significant	NA	NA	NA	NA	NA	NA	NA	NA	NA	NA	NA	NA	NA	NA	NA	NA	NA	NA	NA	NA	NA	NA	NA	NA	NA
3909	ENSG00000011376	29581	ENST00000642274.1	90015	29581	NA	ENSG00000011376.13	0.619793	-0.105873	0.00315152	0.851915	0.977444	1	LARS2	LARS2	501	209.063	0.0768294	0.0608173	1.26328	0.206488	0.522349	F_PEvsF_Cont	LARS2	Not_Biologically_Significant	NA	NA	NA	NA	NA	NA	NA	NA	NA	NA	NA	NA	NA	NA	NA	NA	NA	NA	NA	NA	NA	NA	NA	NA	NA
3910	ENSG00000011376	29579	ENST00000872212.1	90009	29579	NA	ENSG00000011376.13	0.989657	0.0180952	-0.350922	0.974446	0.996492	1	LARS2	NA	501	209.063	0.0768294	0.0608173	1.26328	0.206488	0.522349	F_PEvsF_Cont	LARS2	Not_Biologically_Significant	NA	NA	NA	NA	NA	NA	NA	NA	NA	NA	NA	NA	NA	NA	NA	NA	NA	NA	NA	NA	NA	NA	NA	NA	NA
3911	ENSG00000011376	29569	ENST00000265537.8	89998	29569	NA	ENSG00000011376.13	0.787191	0.272421	0.331452	0.634272	0.932071	1	LARS2	LARS2	501	209.063	0.0768294	0.0608173	1.26328	0.206488	0.522349	F_PEvsF_Cont	LARS2	Not_Biologically_Significant	NA	NA	NA	NA	NA	NA	NA	NA	NA	NA	NA	NA	NA	NA	NA	NA	NA	NA	NA	NA	NA	NA	NA	NA	NA
3912	ENSG00000011376	29563	ENST00000935379.1	89989	29563	NA	ENSG00000011376.13	1.4028	-0.578849	-1.18462	0.328314	0.810681	1	LARS2	NA	501	209.063	0.0768294	0.0608173	1.26328	0.206488	0.522349	F_PEvsF_Cont	LARS2	Not_Biologically_Significant	NA	NA	NA	NA	NA	NA	NA	NA	NA	NA	NA	NA	NA	NA	NA	NA	NA	NA	NA	NA	NA	NA	NA	NA	NA
3913	ENSG00000011376	29573	ENST00000872211.1	90002	29573	NA	ENSG00000011376.13	1.55836	0.0550794	0.0544662	0.922536	0.988831	1	LARS2	NA	501	209.063	0.0768294	0.0608173	1.26328	0.206488	0.522349	F_PEvsF_Cont	LARS2	Not_Biologically_Significant	NA	NA	NA	NA	NA	NA	NA	NA	NA	NA	NA	NA	NA	NA	NA	NA	NA	NA	NA	NA	NA	NA	NA	NA	NA
3914	ENSG00000011405	85696	ENST00000891470.1	295783	85696	NA	ENSG00000011405.15	1.63949	1.15591	0.484275	0.068819	0.503008	0.783911	PIK3C2A	NA	502	1421.24	0.222662	0.0955895	2.32936	0.01984	0.152558	F_PEvsF_Cont	PIK3C2A	Not_Biologically_Significant	NA	NA	NA	NA	NA	NA	NA	NA	NA	NA	NA	NA	NA	NA	NA	NA	NA	NA	NA	NA	NA	NA	NA	NA	NA
3915	ENSG00000011405	85699	ENST00000928049.1	295786	85699	NA	ENSG00000011405.15	2.02799	-0.717778	-0.613766	0.233781	0.744864	1	PIK3C2A	NA	502	1421.24	0.222662	0.0955895	2.32936	0.01984	0.152558	F_PEvsF_Cont	PIK3C2A	Not_Biologically_Significant	NA	NA	NA	NA	NA	NA	NA	NA	NA	NA	NA	NA	NA	NA	NA	NA	NA	NA	NA	NA	NA	NA	NA	NA	NA
3916	ENSG00000011405	85694	ENST00000691414.1	295781	85694	NA	ENSG00000011405.15	3.05019	0.721032	0.275777	0.231866	0.74286	1	PIK3C2A	PIK3C2A	502	1421.24	0.222662	0.0955895	2.32936	0.01984	0.152558	F_PEvsF_Cont	PIK3C2A	Not_Biologically_Significant	NA	NA	NA	NA	NA	NA	NA	NA	NA	NA	NA	NA	NA	NA	NA	NA	NA	NA	NA	NA	NA	NA	NA	NA	NA
3917	ENSG00000011405	85698	ENST00000963734.1	295785	85698	NA	ENSG00000011405.15	1.84716	0.0840079	-0.147031	0.882249	0.982391	1	PIK3C2A	NA	502	1421.24	0.222662	0.0955895	2.32936	0.01984	0.152558	F_PEvsF_Cont	PIK3C2A	Not_Biologically_Significant	NA	NA	NA	NA	NA	NA	NA	NA	NA	NA	NA	NA	NA	NA	NA	NA	NA	NA	NA	NA	NA	NA	NA	NA	NA
3918	ENSG00000011405	85693	ENST00000265970.11	295779	85693	NA	ENSG00000011405.15	2.18021	-0.310516	-0.185671	0.588816	0.919181	1	PIK3C2A	PIK3C2A	502	1421.24	0.222662	0.0955895	2.32936	0.01984	0.152558	F_PEvsF_Cont	PIK3C2A	Not_Biologically_Significant	NA	NA	NA	NA	NA	NA	NA	NA	NA	NA	NA	NA	NA	NA	NA	NA	NA	NA	NA	NA	NA	NA	NA	NA	NA
3919	ENSG00000011405	85697	ENST00000891471.1	295784	85697	NA	ENSG00000011405.15	1.66677	0.162381	0.0704713	0.775293	0.964772	1	PIK3C2A	NA	502	1421.24	0.222662	0.0955895	2.32936	0.01984	0.152558	F_PEvsF_Cont	PIK3C2A	Not_Biologically_Significant	NA	NA	NA	NA	NA	NA	NA	NA	NA	NA	NA	NA	NA	NA	NA	NA	NA	NA	NA	NA	NA	NA	NA	NA	NA
3920	ENSG00000011405	85700	ENST00000533645.1	295789	85700	NA	ENSG00000011405.15	1.65967	1.48397	0.361844	0.0234778	0.33251	0.558965	PIK3C2A	PIK3C2A	502	1421.24	0.222662	0.0955895	2.32936	0.01984	0.152558	F_PEvsF_Cont	PIK3C2A	Not_Biologically_Significant	NA	NA	NA	NA	NA	NA	NA	NA	NA	NA	NA	NA	NA	NA	NA	NA	NA	NA	NA	NA	NA	NA	NA	NA	NA
3921	ENSG00000011405	85695	ENST00000891469.1	295782	85695	NA	ENSG00000011405.15	1.95606	-0.0800397	0.204683	0.887738	0.983132	1	PIK3C2A	NA	502	1421.24	0.222662	0.0955895	2.32936	0.01984	0.152558	F_PEvsF_Cont	PIK3C2A	Not_Biologically_Significant	NA	NA	NA	NA	NA	NA	NA	NA	NA	NA	NA	NA	NA	NA	NA	NA	NA	NA	NA	NA	NA	NA	NA	NA	NA
3922	ENSG00000011405	85692	ENST00000928047.1	295778	85692	NA	ENSG00000011405.15	1.33521	-0.593294	-0.649036	0.31727	0.804324	1	PIK3C2A	NA	502	1421.24	0.222662	0.0955895	2.32936	0.01984	0.152558	F_PEvsF_Cont	PIK3C2A	Not_Biologically_Significant	NA	NA	NA	NA	NA	NA	NA	NA	NA	NA	NA	NA	NA	NA	NA	NA	NA	NA	NA	NA	NA	NA	NA	NA	NA
3923	ENSG00000011422	140990	ENST00000339082.7	454761	140990	NA	ENSG00000011422.13	0.897605	1.18893	0.273505	0.0621894	0.484587	0.760089	PLAUR	PLAUR	504	80.5718	0.219111	0.223183	0.981755	0.326221	0.644103	F_PEvsF_Cont	PLAUR	Not_Biologically_Significant	NA	NA	NA	NA	NA	NA	NA	NA	NA	NA	NA	NA	NA	NA	NA	NA	NA	NA	NA	NA	NA	NA	NA	NA	NA
3924	ENSG00000011422	140991	ENST00000856984.1	454762	140991	NA	ENSG00000011422.13	1.29738	0.556627	0.156136	0.345832	0.82096	1	PLAUR	NA	504	80.5718	0.219111	0.223183	0.981755	0.326221	0.644103	F_PEvsF_Cont	PLAUR	Not_Biologically_Significant	NA	NA	NA	NA	NA	NA	NA	NA	NA	NA	NA	NA	NA	NA	NA	NA	NA	NA	NA	NA	NA	NA	NA	NA	NA
3925	ENSG00000011422	140992	ENST00000340093.8	454767	140992	NA	ENSG00000011422.13	1.74135	-0.155595	-0.173866	0.784326	0.965989	1	PLAUR	PLAUR	504	80.5718	0.219111	0.223183	0.981755	0.326221	0.644103	F_PEvsF_Cont	PLAUR	Not_Biologically_Significant	NA	NA	NA	NA	NA	NA	NA	NA	NA	NA	NA	NA	NA	NA	NA	NA	NA	NA	NA	NA	NA	NA	NA	NA	NA
3926	ENSG00000011422	140993	ENST00000221264.8	454769	140993	NA	ENSG00000011422.13	0.538333	-0.164127	-0.0107522	0.772943	0.964101	1	PLAUR	PLAUR	504	80.5718	0.219111	0.223183	0.981755	0.326221	0.644103	F_PEvsF_Cont	PLAUR	Not_Biologically_Significant	NA	NA	NA	NA	NA	NA	NA	NA	NA	NA	NA	NA	NA	NA	NA	NA	NA	NA	NA	NA	NA	NA	NA	NA	NA
3927	ENSG00000011426	59099	ENST00000918505.1	191764	59099	NA	ENSG00000011426.12	1.1202	-0.785635	-1.7818	0.196436	0.709308	0.994986	ANLN	NA	506	201.149	-0.0735295	0.190261	-0.386466	0.699152	0.883845	F_PEvsF_Cont	ANLN	Not_Biologically_Significant	NA	NA	NA	NA	NA	NA	NA	NA	NA	NA	NA	NA	NA	NA	NA	NA	NA	NA	NA	NA	NA	NA	NA	NA	NA
3928	ENSG00000011426	59095	ENST00000853901.1	191760	59095	NA	ENSG00000011426.12	0.779776	-0.420476	-0.572967	0.469084	0.877771	1	ANLN	NA	506	201.149	-0.0735295	0.190261	-0.386466	0.699152	0.883845	F_PEvsF_Cont	ANLN	Not_Biologically_Significant	NA	NA	NA	NA	NA	NA	NA	NA	NA	NA	NA	NA	NA	NA	NA	NA	NA	NA	NA	NA	NA	NA	NA	NA	NA
3929	ENSG00000011426	59096	ENST00000918504.1	191761	59096	NA	ENSG00000011426.12	1.0416	-0.907024	-1.63288	0.141848	0.643093	0.93572	ANLN	NA	506	201.149	-0.0735295	0.190261	-0.386466	0.699152	0.883845	F_PEvsF_Cont	ANLN	Not_Biologically_Significant	NA	NA	NA	NA	NA	NA	NA	NA	NA	NA	NA	NA	NA	NA	NA	NA	NA	NA	NA	NA	NA	NA	NA	NA	NA
3930	ENSG00000011426	59100	ENST00000265748.7	191765	59100	NA	ENSG00000011426.12	2.14353	-0.122024	0.0387682	0.829775	0.973574	1	ANLN	ANLN	506	201.149	-0.0735295	0.190261	-0.386466	0.699152	0.883845	F_PEvsF_Cont	ANLN	Not_Biologically_Significant	NA	NA	NA	NA	NA	NA	NA	NA	NA	NA	NA	NA	NA	NA	NA	NA	NA	NA	NA	NA	NA	NA	NA	NA	NA
3931	ENSG00000011426	59098	ENST00000853902.1	191763	59098	NA	ENSG00000011426.12	0.969521	0.30881	0.413753	0.590855	0.919833	1	ANLN	NA	506	201.149	-0.0735295	0.190261	-0.386466	0.699152	0.883845	F_PEvsF_Cont	ANLN	Not_Biologically_Significant	NA	NA	NA	NA	NA	NA	NA	NA	NA	NA	NA	NA	NA	NA	NA	NA	NA	NA	NA	NA	NA	NA	NA	NA	NA
3932	ENSG00000011426	59097	ENST00000396068.6	191762	59097	NA	ENSG00000011426.12	1.59645	-0.691508	-0.589671	0.249738	0.757706	1	ANLN	ANLN	506	201.149	-0.0735295	0.190261	-0.386466	0.699152	0.883845	F_PEvsF_Cont	ANLN	Not_Biologically_Significant	NA	NA	NA	NA	NA	NA	NA	NA	NA	NA	NA	NA	NA	NA	NA	NA	NA	NA	NA	NA	NA	NA	NA	NA	NA
3933	ENSG00000011426	59101	ENST00000495714.1	191773	59101	NA	ENSG00000011426.12	0.522292	-0.244881	-0.109299	0.66829	0.941015	1	ANLN	ANLN	506	201.149	-0.0735295	0.190261	-0.386466	0.699152	0.883845	F_PEvsF_Cont	ANLN	Not_Biologically_Significant	NA	NA	NA	NA	NA	NA	NA	NA	NA	NA	NA	NA	NA	NA	NA	NA	NA	NA	NA	NA	NA	NA	NA	NA	NA
3934	ENSG00000011426	59094	ENST00000918503.1	191759	59094	NA	ENSG00000011426.12	1.14448	0.405913	0.467871	0.483932	0.883489	1	ANLN	NA	506	201.149	-0.0735295	0.190261	-0.386466	0.699152	0.883845	F_PEvsF_Cont	ANLN	Not_Biologically_Significant	NA	NA	NA	NA	NA	NA	NA	NA	NA	NA	NA	NA	NA	NA	NA	NA	NA	NA	NA	NA	NA	NA	NA	NA	NA
3935	ENSG00000011451	137680	ENST00000673675.1	450390	137680	NA	ENSG00000011451.22	0.230438	0.155833	0.14837	0.784017	0.965896	1	WIZ	WIZ	508	316.991	-0.0784417	0.080192	-0.978174	0.327988	0.644902	F_PEvsF_Cont	WIZ	Not_Biologically_Significant	NA	NA	NA	NA	NA	NA	NA	NA	NA	NA	NA	NA	NA	NA	NA	NA	NA	NA	NA	NA	NA	NA	NA	NA	NA
3936	ENSG00000011451	137683	ENST00000599910.6	450393	137683	NA	ENSG00000011451.22	1.69085	1.1952	0.955865	0.0609898	0.481557	0.75555	WIZ	WIZ	508	316.991	-0.0784417	0.080192	-0.978174	0.327988	0.644902	F_PEvsF_Cont	WIZ	Not_Biologically_Significant	NA	NA	NA	NA	NA	NA	NA	NA	NA	NA	NA	NA	NA	NA	NA	NA	NA	NA	NA	NA	NA	NA	NA	NA	NA
3937	ENSG00000011451	137682	ENST00000545156.5	450392	137682	NA	ENSG00000011451.22	2.29117	-2.10655	-0.638822	0.00206007	0.105348	0.212654	WIZ	WIZ	508	316.991	-0.0784417	0.080192	-0.978174	0.327988	0.644902	F_PEvsF_Cont	WIZ	Not_Biologically_Significant	NA	NA	NA	NA	NA	NA	NA	NA	NA	NA	NA	NA	NA	NA	NA	NA	NA	NA	NA	NA	NA	NA	NA	NA	NA
3938	ENSG00000011451	137686	ENST00000926419.1	450400	137686	NA	ENSG00000011451.22	1.04332	-1.19885	-0.511937	0.0603037	0.47961	0.752922	WIZ	NA	508	316.991	-0.0784417	0.080192	-0.978174	0.327988	0.644902	F_PEvsF_Cont	WIZ	Not_Biologically_Significant	NA	NA	NA	NA	NA	NA	NA	NA	NA	NA	NA	NA	NA	NA	NA	NA	NA	NA	NA	NA	NA	NA	NA	NA	NA
3939	ENSG00000011451	137681	ENST00000389282.8	450391	137681	NA	ENSG00000011451.22	1.95776	0.739802	0.28893	0.221089	0.733286	1	WIZ	WIZ	508	316.991	-0.0784417	0.080192	-0.978174	0.327988	0.644902	F_PEvsF_Cont	WIZ	Not_Biologically_Significant	NA	NA	NA	NA	NA	NA	NA	NA	NA	NA	NA	NA	NA	NA	NA	NA	NA	NA	NA	NA	NA	NA	NA	NA	NA
3940	ENSG00000011451	137689	ENST00000926416.1	450403	137689	NA	ENSG00000011451.22	1.08289	0.686389	1.03052	0.25295	0.759862	1	WIZ	NA	508	316.991	-0.0784417	0.080192	-0.978174	0.327988	0.644902	F_PEvsF_Cont	WIZ	Not_Biologically_Significant	NA	NA	NA	NA	NA	NA	NA	NA	NA	NA	NA	NA	NA	NA	NA	NA	NA	NA	NA	NA	NA	NA	NA	NA	NA
3941	ENSG00000011451	137690	ENST00000971324.1	450404	137690	NA	ENSG00000011451.22	1.29075	-0.672698	-0.205551	0.2617	0.766805	1	WIZ	NA	508	316.991	-0.0784417	0.080192	-0.978174	0.327988	0.644902	F_PEvsF_Cont	WIZ	Not_Biologically_Significant	NA	NA	NA	NA	NA	NA	NA	NA	NA	NA	NA	NA	NA	NA	NA	NA	NA	NA	NA	NA	NA	NA	NA	NA	NA
3942	ENSG00000011451	137691	ENST00000926420.1	450405	137691	NA	ENSG00000011451.22	0.703269	0.0242063	-0.49506	0.965862	0.995491	1	WIZ	NA	508	316.991	-0.0784417	0.080192	-0.978174	0.327988	0.644902	F_PEvsF_Cont	WIZ	Not_Biologically_Significant	NA	NA	NA	NA	NA	NA	NA	NA	NA	NA	NA	NA	NA	NA	NA	NA	NA	NA	NA	NA	NA	NA	NA	NA	NA
3943	ENSG00000011451	137684	ENST00000643092.1	450398	137684	NA	ENSG00000011451.22	1.36017	-0.0357143	0.120746	0.949711	0.99293	1	WIZ	WIZ	508	316.991	-0.0784417	0.080192	-0.978174	0.327988	0.644902	F_PEvsF_Cont	WIZ	Not_Biologically_Significant	NA	NA	NA	NA	NA	NA	NA	NA	NA	NA	NA	NA	NA	NA	NA	NA	NA	NA	NA	NA	NA	NA	NA	NA	NA
3944	ENSG00000011451	137678	ENST00000674001.1	450387	137678	NA	ENSG00000011451.22	1.34106	-1.07524	-0.337096	0.0876833	0.547963	0.840156	WIZ	WIZ	508	316.991	-0.0784417	0.080192	-0.978174	0.327988	0.644902	F_PEvsF_Cont	WIZ	Not_Biologically_Significant	NA	NA	NA	NA	NA	NA	NA	NA	NA	NA	NA	NA	NA	NA	NA	NA	NA	NA	NA	NA	NA	NA	NA	NA	NA
3945	ENSG00000011451	137685	ENST00000864804.1	450399	137685	NA	ENSG00000011451.22	0.849096	-0.13127	-0.679141	0.817176	0.971666	1	WIZ	NA	508	316.991	-0.0784417	0.080192	-0.978174	0.327988	0.644902	F_PEvsF_Cont	WIZ	Not_Biologically_Significant	NA	NA	NA	NA	NA	NA	NA	NA	NA	NA	NA	NA	NA	NA	NA	NA	NA	NA	NA	NA	NA	NA	NA	NA	NA
3946	ENSG00000011451	137687	ENST00000926418.1	450401	137687	NA	ENSG00000011451.22	0.971205	1.28627	1.18671	0.0456941	0.43282	0.6912	WIZ	NA	508	316.991	-0.0784417	0.080192	-0.978174	0.327988	0.644902	F_PEvsF_Cont	WIZ	Not_Biologically_Significant	NA	NA	NA	NA	NA	NA	NA	NA	NA	NA	NA	NA	NA	NA	NA	NA	NA	NA	NA	NA	NA	NA	NA	NA	NA
3947	ENSG00000011451	137679	ENST00000674089.4	450388	137679	NA	ENSG00000011451.22	0.87898	0.804643	0.817711	0.186864	0.697881	0.986466	WIZ	WIZ	508	316.991	-0.0784417	0.080192	-0.978174	0.327988	0.644902	F_PEvsF_Cont	WIZ	Not_Biologically_Significant	NA	NA	NA	NA	NA	NA	NA	NA	NA	NA	NA	NA	NA	NA	NA	NA	NA	NA	NA	NA	NA	NA	NA	NA	NA
3948	ENSG00000011451	137688	ENST00000648664.1	450402	137688	NA	ENSG00000011451.22	1.23161	0.125675	-0.0870636	0.824817	0.972671	1	WIZ	WIZ	508	316.991	-0.0784417	0.080192	-0.978174	0.327988	0.644902	F_PEvsF_Cont	WIZ	Not_Biologically_Significant	NA	NA	NA	NA	NA	NA	NA	NA	NA	NA	NA	NA	NA	NA	NA	NA	NA	NA	NA	NA	NA	NA	NA	NA	NA
3949	ENSG00000011454	75367	ENST00000919452.1	244465	75367	NA	ENSG00000011454.19	1.03501	-0.0280556	-0.115661	0.96045	0.994648	1	RABGAP1	NA	510	1170.7	-0.130635	0.0639715	-2.04208	0.0411433	0.230764	F_PEvsF_Cont	RABGAP1	Not_Biologically_Significant	NA	NA	NA	NA	NA	NA	NA	NA	NA	NA	NA	NA	NA	NA	NA	NA	NA	NA	NA	NA	NA	NA	NA	NA	NA
3950	ENSG00000011454	75371	ENST00000474707.1	244472	75371	NA	ENSG00000011454.19	0.707493	0.493968	0.00676248	0.399186	0.848752	1	RABGAP1	RABGAP1	510	1170.7	-0.130635	0.0639715	-2.04208	0.0411433	0.230764	F_PEvsF_Cont	RABGAP1	Not_Biologically_Significant	NA	NA	NA	NA	NA	NA	NA	NA	NA	NA	NA	NA	NA	NA	NA	NA	NA	NA	NA	NA	NA	NA	NA	NA	NA
3951	ENSG00000011454	75366	ENST00000941867.1	244462	75366	NA	ENSG00000011454.19	0.456686	-0.0769444	0.0693257	0.89197	0.98369	1	RABGAP1	NA	510	1170.7	-0.130635	0.0639715	-2.04208	0.0411433	0.230764	F_PEvsF_Cont	RABGAP1	Not_Biologically_Significant	NA	NA	NA	NA	NA	NA	NA	NA	NA	NA	NA	NA	NA	NA	NA	NA	NA	NA	NA	NA	NA	NA	NA	NA	NA
3952	ENSG00000011454	75360	ENST00000459903.5	244456	75360	NA	ENSG00000011454.19	0.46119	-0.77119	-0.0146129	0.203959	0.716283	1	RABGAP1	RABGAP1	510	1170.7	-0.130635	0.0639715	-2.04208	0.0411433	0.230764	F_PEvsF_Cont	RABGAP1	Not_Biologically_Significant	NA	NA	NA	NA	NA	NA	NA	NA	NA	NA	NA	NA	NA	NA	NA	NA	NA	NA	NA	NA	NA	NA	NA	NA	NA
3953	ENSG00000011454	75358	ENST00000941861.1	244454	75358	NA	ENSG00000011454.19	1.15581	2.29659	1.45362	0.000874441	0.067037	0.140251	RABGAP1	NA	510	1170.7	-0.130635	0.0639715	-2.04208	0.0411433	0.230764	F_PEvsF_Cont	RABGAP1	Not_Biologically_Significant	NA	NA	NA	NA	NA	NA	NA	NA	NA	NA	NA	NA	NA	NA	NA	NA	NA	NA	NA	NA	NA	NA	NA	NA	NA
3954	ENSG00000011454	75365	ENST00000941866.1	244461	75365	NA	ENSG00000011454.19	1.53862	-0.774167	-1.54009	0.202389	0.714849	0.999878	RABGAP1	NA	510	1170.7	-0.130635	0.0639715	-2.04208	0.0411433	0.230764	F_PEvsF_Cont	RABGAP1	Not_Biologically_Significant	NA	NA	NA	NA	NA	NA	NA	NA	NA	NA	NA	NA	NA	NA	NA	NA	NA	NA	NA	NA	NA	NA	NA	NA	NA
3955	ENSG00000011454	75364	ENST00000941863.1	244460	75364	NA	ENSG00000011454.19	1.07859	-0.245119	-0.333426	0.667981	0.941015	1	RABGAP1	NA	510	1170.7	-0.130635	0.0639715	-2.04208	0.0411433	0.230764	F_PEvsF_Cont	RABGAP1	Not_Biologically_Significant	NA	NA	NA	NA	NA	NA	NA	NA	NA	NA	NA	NA	NA	NA	NA	NA	NA	NA	NA	NA	NA	NA	NA	NA	NA
3956	ENSG00000011454	75368	ENST00000919451.1	244466	75368	NA	ENSG00000011454.19	0.423962	0.0621825	-0.149329	0.912619	0.987126	1	RABGAP1	NA	510	1170.7	-0.130635	0.0639715	-2.04208	0.0411433	0.230764	F_PEvsF_Cont	RABGAP1	Not_Biologically_Significant	NA	NA	NA	NA	NA	NA	NA	NA	NA	NA	NA	NA	NA	NA	NA	NA	NA	NA	NA	NA	NA	NA	NA	NA	NA
3957	ENSG00000011454	75359	ENST00000941862.1	244455	75359	NA	ENSG00000011454.19	1.68054	-0.193056	-0.167393	0.73471	0.955659	1	RABGAP1	NA	510	1170.7	-0.130635	0.0639715	-2.04208	0.0411433	0.230764	F_PEvsF_Cont	RABGAP1	Not_Biologically_Significant	NA	NA	NA	NA	NA	NA	NA	NA	NA	NA	NA	NA	NA	NA	NA	NA	NA	NA	NA	NA	NA	NA	NA	NA	NA
3958	ENSG00000011454	75369	ENST00000426918.2	244467	75369	NA	ENSG00000011454.19	1.04775	0.231667	0.0735329	0.684915	0.944605	1	RABGAP1	RABGAP1	510	1170.7	-0.130635	0.0639715	-2.04208	0.0411433	0.230764	F_PEvsF_Cont	RABGAP1	Not_Biologically_Significant	NA	NA	NA	NA	NA	NA	NA	NA	NA	NA	NA	NA	NA	NA	NA	NA	NA	NA	NA	NA	NA	NA	NA	NA	NA
3959	ENSG00000011454	75354	ENST00000870247.1	244450	75354	NA	ENSG00000011454.19	2.33	0.278373	-0.0362831	0.627042	0.930061	1	RABGAP1	NA	510	1170.7	-0.130635	0.0639715	-2.04208	0.0411433	0.230764	F_PEvsF_Cont	RABGAP1	Not_Biologically_Significant	NA	NA	NA	NA	NA	NA	NA	NA	NA	NA	NA	NA	NA	NA	NA	NA	NA	NA	NA	NA	NA	NA	NA	NA	NA
3960	ENSG00000011454	75372	ENST00000480054.1	244473	75372	NA	ENSG00000011454.19	0.995557	0.29377	0.0374923	0.60858	0.9249	1	RABGAP1	RABGAP1	510	1170.7	-0.130635	0.0639715	-2.04208	0.0411433	0.230764	F_PEvsF_Cont	RABGAP1	Not_Biologically_Significant	NA	NA	NA	NA	NA	NA	NA	NA	NA	NA	NA	NA	NA	NA	NA	NA	NA	NA	NA	NA	NA	NA	NA	NA	NA
3961	ENSG00000011454	75361	ENST00000317419.7	244457	75361	NA	ENSG00000011454.19	1.49449	1.44825	0.285562	0.026569	0.350164	0.582257	RABGAP1	RABGAP1	510	1170.7	-0.130635	0.0639715	-2.04208	0.0411433	0.230764	F_PEvsF_Cont	RABGAP1	Not_Biologically_Significant	NA	NA	NA	NA	NA	NA	NA	NA	NA	NA	NA	NA	NA	NA	NA	NA	NA	NA	NA	NA	NA	NA	NA	NA	NA
3962	ENSG00000011454	75353	ENST00000941864.1	244449	75353	NA	ENSG00000011454.19	2.51124	-0.167222	-0.121802	0.768795	0.963027	1	RABGAP1	NA	510	1170.7	-0.130635	0.0639715	-2.04208	0.0411433	0.230764	F_PEvsF_Cont	RABGAP1	Not_Biologically_Significant	NA	NA	NA	NA	NA	NA	NA	NA	NA	NA	NA	NA	NA	NA	NA	NA	NA	NA	NA	NA	NA	NA	NA	NA	NA
3963	ENSG00000011454	75370	ENST00000493854.5	244469	75370	NA	ENSG00000011454.19	0.54083	0.852262	0.211557	0.164671	0.673974	0.96358	RABGAP1	RABGAP1	510	1170.7	-0.130635	0.0639715	-2.04208	0.0411433	0.230764	F_PEvsF_Cont	RABGAP1	Not_Biologically_Significant	NA	NA	NA	NA	NA	NA	NA	NA	NA	NA	NA	NA	NA	NA	NA	NA	NA	NA	NA	NA	NA	NA	NA	NA	NA
3964	ENSG00000011454	75363	ENST00000941868.1	244459	75363	NA	ENSG00000011454.19	1.51849	0.791627	0.843474	0.193381	0.705873	0.992355	RABGAP1	NA	510	1170.7	-0.130635	0.0639715	-2.04208	0.0411433	0.230764	F_PEvsF_Cont	RABGAP1	Not_Biologically_Significant	NA	NA	NA	NA	NA	NA	NA	NA	NA	NA	NA	NA	NA	NA	NA	NA	NA	NA	NA	NA	NA	NA	NA	NA	NA
3965	ENSG00000011454	75352	ENST00000456584.5	244448	75352	NA	ENSG00000011454.19	1.66648	-0.704206	-0.389661	0.241923	0.75169	1	RABGAP1	RABGAP1	510	1170.7	-0.130635	0.0639715	-2.04208	0.0411433	0.230764	F_PEvsF_Cont	RABGAP1	Not_Biologically_Significant	NA	NA	NA	NA	NA	NA	NA	NA	NA	NA	NA	NA	NA	NA	NA	NA	NA	NA	NA	NA	NA	NA	NA	NA	NA
3966	ENSG00000011454	75362	ENST00000373647.9	244458	75362	NA	ENSG00000011454.19	2.73841	-1.41163	-0.344124	0.0301496	0.366944	0.606806	RABGAP1	RABGAP1	510	1170.7	-0.130635	0.0639715	-2.04208	0.0411433	0.230764	F_PEvsF_Cont	RABGAP1	Not_Biologically_Significant	NA	NA	NA	NA	NA	NA	NA	NA	NA	NA	NA	NA	NA	NA	NA	NA	NA	NA	NA	NA	NA	NA	NA	NA	NA
3967	ENSG00000011454	75356	ENST00000870249.1	244452	75356	NA	ENSG00000011454.19	1.60684	0.0945238	0.228991	0.867607	0.980074	1	RABGAP1	NA	510	1170.7	-0.130635	0.0639715	-2.04208	0.0411433	0.230764	F_PEvsF_Cont	RABGAP1	Not_Biologically_Significant	NA	NA	NA	NA	NA	NA	NA	NA	NA	NA	NA	NA	NA	NA	NA	NA	NA	NA	NA	NA	NA	NA	NA	NA	NA
3968	ENSG00000011454	75355	ENST00000870248.1	244451	75355	NA	ENSG00000011454.19	1.13397	0.376667	0.335255	0.514704	0.894056	1	RABGAP1	NA	510	1170.7	-0.130635	0.0639715	-2.04208	0.0411433	0.230764	F_PEvsF_Cont	RABGAP1	Not_Biologically_Significant	NA	NA	NA	NA	NA	NA	NA	NA	NA	NA	NA	NA	NA	NA	NA	NA	NA	NA	NA	NA	NA	NA	NA	NA	NA
3969	ENSG00000011454	75357	ENST00000941860.1	244453	75357	NA	ENSG00000011454.19	1.00374	0.591111	0.383105	0.318937	0.804899	1	RABGAP1	NA	510	1170.7	-0.130635	0.0639715	-2.04208	0.0411433	0.230764	F_PEvsF_Cont	RABGAP1	Not_Biologically_Significant	NA	NA	NA	NA	NA	NA	NA	NA	NA	NA	NA	NA	NA	NA	NA	NA	NA	NA	NA	NA	NA	NA	NA	NA	NA
3970	ENSG00000011465	98740	ENST00000880703.1	328060	98740	NA	ENSG00000011465.19	0.773189	-0.758968	-0.517881	0.210507	0.723445	1	DCN	NA	512	4340.9	-0.352198	0.186334	-1.89014	0.058739	0.27838	F_PEvsF_Cont	DCN	Not_Biologically_Significant	NA	NA	NA	NA	NA	NA	NA	NA	NA	NA	NA	NA	NA	NA	NA	NA	NA	NA	NA	NA	NA	NA	NA	NA	NA
3971	ENSG00000011465	98739	ENST00000970671.1	328059	98739	NA	ENSG00000011465.19	0.87042	-1.1273	-1.23392	0.0750541	0.518221	0.804363	DCN	NA	512	4340.9	-0.352198	0.186334	-1.89014	0.058739	0.27838	F_PEvsF_Cont	DCN	Not_Biologically_Significant	NA	NA	NA	NA	NA	NA	NA	NA	NA	NA	NA	NA	NA	NA	NA	NA	NA	NA	NA	NA	NA	NA	NA	NA	NA
3972	ENSG00000011465	98748	ENST00000550758.1	328072	98748	NA	ENSG00000011465.19	1.16318	-1.53028	-0.308388	0.0199411	0.311762	0.529294	DCN	DCN	512	4340.9	-0.352198	0.186334	-1.89014	0.058739	0.27838	F_PEvsF_Cont	DCN	Not_Biologically_Significant	NA	NA	NA	NA	NA	NA	NA	NA	NA	NA	NA	NA	NA	NA	NA	NA	NA	NA	NA	NA	NA	NA	NA	NA	NA
3973	ENSG00000011465	98734	ENST00000393155.6	328052	98734	NA	ENSG00000011465.19	2.37705	-1.8694	-0.44308	0.00551886	0.172684	0.335427	DCN	DCN	512	4340.9	-0.352198	0.186334	-1.89014	0.058739	0.27838	F_PEvsF_Cont	DCN	Not_Biologically_Significant	NA	NA	NA	NA	NA	NA	NA	NA	NA	NA	NA	NA	NA	NA	NA	NA	NA	NA	NA	NA	NA	NA	NA	NA	NA
3974	ENSG00000011465	98738	ENST00000880701.1	328058	98738	NA	ENSG00000011465.19	0.360124	-0.0236111	-0.275439	0.966695	0.995621	1	DCN	NA	512	4340.9	-0.352198	0.186334	-1.89014	0.058739	0.27838	F_PEvsF_Cont	DCN	Not_Biologically_Significant	NA	NA	NA	NA	NA	NA	NA	NA	NA	NA	NA	NA	NA	NA	NA	NA	NA	NA	NA	NA	NA	NA	NA	NA	NA
3975	ENSG00000011465	98732	ENST00000880707.1	328050	98732	NA	ENSG00000011465.19	1.03074	-0.560595	-0.247822	0.342633	0.819008	1	DCN	NA	512	4340.9	-0.352198	0.186334	-1.89014	0.058739	0.27838	F_PEvsF_Cont	DCN	Not_Biologically_Significant	NA	NA	NA	NA	NA	NA	NA	NA	NA	NA	NA	NA	NA	NA	NA	NA	NA	NA	NA	NA	NA	NA	NA	NA	NA
3976	ENSG00000011465	98737	ENST00000970670.1	328057	98737	NA	ENSG00000011465.19	0.720828	-0.068373	-0.183909	0.903915	0.985604	1	DCN	NA	512	4340.9	-0.352198	0.186334	-1.89014	0.058739	0.27838	F_PEvsF_Cont	DCN	Not_Biologically_Significant	NA	NA	NA	NA	NA	NA	NA	NA	NA	NA	NA	NA	NA	NA	NA	NA	NA	NA	NA	NA	NA	NA	NA	NA	NA
3977	ENSG00000011465	98736	ENST00000880705.1	328056	98736	NA	ENSG00000011465.19	2.28924	-0.735317	-0.962424	0.223615	0.735425	1	DCN	NA	512	4340.9	-0.352198	0.186334	-1.89014	0.058739	0.27838	F_PEvsF_Cont	DCN	Not_Biologically_Significant	NA	NA	NA	NA	NA	NA	NA	NA	NA	NA	NA	NA	NA	NA	NA	NA	NA	NA	NA	NA	NA	NA	NA	NA	NA
3978	ENSG00000011465	98741	ENST00000880704.1	328061	98741	NA	ENSG00000011465.19	1.01593	0.0990873	0.428329	0.86131	0.979242	1	DCN	NA	512	4340.9	-0.352198	0.186334	-1.89014	0.058739	0.27838	F_PEvsF_Cont	DCN	Not_Biologically_Significant	NA	NA	NA	NA	NA	NA	NA	NA	NA	NA	NA	NA	NA	NA	NA	NA	NA	NA	NA	NA	NA	NA	NA	NA	NA
3979	ENSG00000011465	98731	ENST00000880706.1	328048	98731	NA	ENSG00000011465.19	1.38103	-0.551508	-0.339621	0.349975	0.822979	1	DCN	NA	512	4340.9	-0.352198	0.186334	-1.89014	0.058739	0.27838	F_PEvsF_Cont	DCN	Not_Biologically_Significant	NA	NA	NA	NA	NA	NA	NA	NA	NA	NA	NA	NA	NA	NA	NA	NA	NA	NA	NA	NA	NA	NA	NA	NA	NA
3980	ENSG00000011465	98752	ENST00000550099.5	328079	98752	NA	ENSG00000011465.19	0.514	-1.08774	-0.646528	0.084486	0.540974	0.831781	DCN	DCN	512	4340.9	-0.352198	0.186334	-1.89014	0.058739	0.27838	F_PEvsF_Cont	DCN	Not_Biologically_Significant	NA	NA	NA	NA	NA	NA	NA	NA	NA	NA	NA	NA	NA	NA	NA	NA	NA	NA	NA	NA	NA	NA	NA	NA	NA
3981	ENSG00000011465	98751	ENST00000546745.5	328078	98751	NA	ENSG00000011465.19	1.10435	-1.33115	-0.344908	0.0394693	0.409669	0.660788	DCN	DCN	512	4340.9	-0.352198	0.186334	-1.89014	0.058739	0.27838	F_PEvsF_Cont	DCN	Not_Biologically_Significant	NA	NA	NA	NA	NA	NA	NA	NA	NA	NA	NA	NA	NA	NA	NA	NA	NA	NA	NA	NA	NA	NA	NA	NA	NA
3982	ENSG00000011465	98753	ENST00000551354.1	328080	98753	NA	ENSG00000011465.19	1.5139	-1.62627	-0.382688	0.014081	0.268383	0.469595	DCN	DCN	512	4340.9	-0.352198	0.186334	-1.89014	0.058739	0.27838	F_PEvsF_Cont	DCN	Not_Biologically_Significant	NA	NA	NA	NA	NA	NA	NA	NA	NA	NA	NA	NA	NA	NA	NA	NA	NA	NA	NA	NA	NA	NA	NA	NA	NA
3983	ENSG00000011465	98735	ENST00000880710.1	328055	98735	NA	ENSG00000011465.19	2.92766	-0.201429	0.00812349	0.723713	0.953119	1	DCN	NA	512	4340.9	-0.352198	0.186334	-1.89014	0.058739	0.27838	F_PEvsF_Cont	DCN	Not_Biologically_Significant	NA	NA	NA	NA	NA	NA	NA	NA	NA	NA	NA	NA	NA	NA	NA	NA	NA	NA	NA	NA	NA	NA	NA	NA	NA
3984	ENSG00000011465	98742	ENST00000552962.5	328062	98742	NA	ENSG00000011465.19	2.84597	0.798135	0.360909	0.190103	0.702371	0.98944	DCN	DCN	512	4340.9	-0.352198	0.186334	-1.89014	0.058739	0.27838	F_PEvsF_Cont	DCN	Not_Biologically_Significant	NA	NA	NA	NA	NA	NA	NA	NA	NA	NA	NA	NA	NA	NA	NA	NA	NA	NA	NA	NA	NA	NA	NA	NA	NA
3985	ENSG00000011465	98749	ENST00000552145.5	328074	98749	NA	ENSG00000011465.19	0.752867	0.135873	0.187605	0.810938	0.970809	1	DCN	DCN	512	4340.9	-0.352198	0.186334	-1.89014	0.058739	0.27838	F_PEvsF_Cont	DCN	Not_Biologically_Significant	NA	NA	NA	NA	NA	NA	NA	NA	NA	NA	NA	NA	NA	NA	NA	NA	NA	NA	NA	NA	NA	NA	NA	NA	NA
3986	ENSG00000011465	98730	ENST00000052754.10	328047	98730	NA	ENSG00000011465.19	1.69752	-1.08552	-0.237339	0.0850455	0.542431	0.833279	DCN	DCN	512	4340.9	-0.352198	0.186334	-1.89014	0.058739	0.27838	F_PEvsF_Cont	DCN	Not_Biologically_Significant	NA	NA	NA	NA	NA	NA	NA	NA	NA	NA	NA	NA	NA	NA	NA	NA	NA	NA	NA	NA	NA	NA	NA	NA	NA
3987	ENSG00000011465	98743	ENST00000970672.1	328063	98743	NA	ENSG00000011465.19	0.985574	0.308968	0.88655	0.590654	0.919728	1	DCN	NA	512	4340.9	-0.352198	0.186334	-1.89014	0.058739	0.27838	F_PEvsF_Cont	DCN	Not_Biologically_Significant	NA	NA	NA	NA	NA	NA	NA	NA	NA	NA	NA	NA	NA	NA	NA	NA	NA	NA	NA	NA	NA	NA	NA	NA	NA
3988	ENSG00000011465	98750	ENST00000550563.5	328075	98750	NA	ENSG00000011465.19	1.39048	-0.423492	-0.455889	0.466054	0.876785	1	DCN	DCN	512	4340.9	-0.352198	0.186334	-1.89014	0.058739	0.27838	F_PEvsF_Cont	DCN	Not_Biologically_Significant	NA	NA	NA	NA	NA	NA	NA	NA	NA	NA	NA	NA	NA	NA	NA	NA	NA	NA	NA	NA	NA	NA	NA	NA	NA
3989	ENSG00000011465	98745	ENST00000880709.1	328065	98745	NA	ENSG00000011465.19	2.69873	-0.954008	-0.416167	0.124387	0.617396	0.911202	DCN	NA	512	4340.9	-0.352198	0.186334	-1.89014	0.058739	0.27838	F_PEvsF_Cont	DCN	Not_Biologically_Significant	NA	NA	NA	NA	NA	NA	NA	NA	NA	NA	NA	NA	NA	NA	NA	NA	NA	NA	NA	NA	NA	NA	NA	NA	NA
3990	ENSG00000011465	98746	ENST00000970668.1	328066	98746	NA	ENSG00000011465.19	2.16453	-2.22766	-0.615019	0.00119661	0.079355	0.163194	DCN	NA	512	4340.9	-0.352198	0.186334	-1.89014	0.058739	0.27838	F_PEvsF_Cont	DCN	Not_Biologically_Significant	NA	NA	NA	NA	NA	NA	NA	NA	NA	NA	NA	NA	NA	NA	NA	NA	NA	NA	NA	NA	NA	NA	NA	NA	NA
3991	ENSG00000011465	98744	ENST00000970669.1	328064	98744	NA	ENSG00000011465.19	3.25099	-2.65714	-0.812019	0.000154117	0.0264941	0.0557556	DCN	NA	512	4340.9	-0.352198	0.186334	-1.89014	0.058739	0.27838	F_PEvsF_Cont	DCN	Not_Biologically_Significant	NA	NA	NA	NA	NA	NA	NA	NA	NA	NA	NA	NA	NA	NA	NA	NA	NA	NA	NA	NA	NA	NA	NA	NA	NA
3992	ENSG00000011465	98733	ENST00000880702.1	328051	98733	NA	ENSG00000011465.19	2.09596	-0.71127	-0.0254849	0.237661	0.748397	1	DCN	NA	512	4340.9	-0.352198	0.186334	-1.89014	0.058739	0.27838	F_PEvsF_Cont	DCN	Not_Biologically_Significant	NA	NA	NA	NA	NA	NA	NA	NA	NA	NA	NA	NA	NA	NA	NA	NA	NA	NA	NA	NA	NA	NA	NA	NA	NA
3993	ENSG00000011465	98747	ENST00000547568.6	328069	98747	NA	ENSG00000011465.19	2.59149	-2.96675	-0.808327	2.89284e-05	0.0105192	0.02217	DCN	DCN	512	4340.9	-0.352198	0.186334	-1.89014	0.058739	0.27838	F_PEvsF_Cont	DCN	Not_Biologically_Significant	NA	NA	NA	NA	NA	NA	NA	NA	NA	NA	NA	NA	NA	NA	NA	NA	NA	NA	NA	NA	NA	NA	NA	NA	NA
3994	ENSG00000011478	141492	ENST00000012049.10	442994	141492	NA	ENSG00000011478.13	1.85044	0.905119	0.151225	0.142587	0.644154	0.93669	QPCTL	QPCTL	514	48.7321	0.0631798	0.105272	0.600158	0.548401	0.80544	F_PEvsF_Cont	QPCTL	Not_Biologically_Significant	NA	NA	NA	NA	NA	NA	NA	NA	NA	NA	NA	NA	NA	NA	NA	NA	NA	NA	NA	NA	NA	NA	NA	NA	NA
3995	ENSG00000011478	141490	ENST00000677542.1	442992	141490	NA	ENSG00000011478.13	0.590258	-0.266984	-0.0886806	0.640932	0.934144	1	QPCTL	QPCTL	514	48.7321	0.0631798	0.105272	0.600158	0.548401	0.80544	F_PEvsF_Cont	QPCTL	Not_Biologically_Significant	NA	NA	NA	NA	NA	NA	NA	NA	NA	NA	NA	NA	NA	NA	NA	NA	NA	NA	NA	NA	NA	NA	NA	NA	NA
3996	ENSG00000011478	141491	ENST00000678102.1	442993	141491	NA	ENSG00000011478.13	0.720252	-0.717222	-0.546591	0.234105	0.745144	1	QPCTL	QPCTL	514	48.7321	0.0631798	0.105272	0.600158	0.548401	0.80544	F_PEvsF_Cont	QPCTL	Not_Biologically_Significant	NA	NA	NA	NA	NA	NA	NA	NA	NA	NA	NA	NA	NA	NA	NA	NA	NA	NA	NA	NA	NA	NA	NA	NA	NA
3997	ENSG00000011485	141606	ENST00000886856.1	443088	141606	NA	ENSG00000011485.16	0.491655	0.0498016	0.0209408	0.929884	0.989689	1	PPP5C	NA	516	360.985	0.159497	0.0597483	2.66949	0.00759676	0.0863888	F_PEvsF_Cont	PPP5C	Not_Biologically_Significant	NA	NA	NA	NA	NA	NA	NA	NA	NA	NA	NA	NA	NA	NA	NA	NA	NA	NA	NA	NA	NA	NA	NA	NA	NA
3998	ENSG00000011485	141615	ENST00000467902.2	443098	141615	NA	ENSG00000011485.16	0.645003	0.975714	0.271983	0.117011	0.605531	0.899634	PPP5C	PPP5C	516	360.985	0.159497	0.0597483	2.66949	0.00759676	0.0863888	F_PEvsF_Cont	PPP5C	Not_Biologically_Significant	NA	NA	NA	NA	NA	NA	NA	NA	NA	NA	NA	NA	NA	NA	NA	NA	NA	NA	NA	NA	NA	NA	NA	NA	NA
3999	ENSG00000011485	141617	ENST00000532058.1	443101	141617	NA	ENSG00000011485.16	1.02519	-0.233929	-0.0351641	0.68206	0.943986	1	PPP5C	PPP5C	516	360.985	0.159497	0.0597483	2.66949	0.00759676	0.0863888	F_PEvsF_Cont	PPP5C	Not_Biologically_Significant	NA	NA	NA	NA	NA	NA	NA	NA	NA	NA	NA	NA	NA	NA	NA	NA	NA	NA	NA	NA	NA	NA	NA	NA	NA
4000	ENSG00000011485	141612	ENST00000012443.9	443094	141612	NA	ENSG00000011485.16	2.55514	0.924325	0.103661	0.135184	0.633389	0.926752	PPP5C	PPP5C	516	360.985	0.159497	0.0597483	2.66949	0.00759676	0.0863888	F_PEvsF_Cont	PPP5C	Not_Biologically_Significant	NA	NA	NA	NA	NA	NA	NA	NA	NA	NA	NA	NA	NA	NA	NA	NA	NA	NA	NA	NA	NA	NA	NA	NA	NA
4001	ENSG00000011485	141610	ENST00000886857.1	443092	141610	NA	ENSG00000011485.16	0.81319	-0.252659	-0.0207621	0.658599	0.938339	1	PPP5C	NA	516	360.985	0.159497	0.0597483	2.66949	0.00759676	0.0863888	F_PEvsF_Cont	PPP5C	Not_Biologically_Significant	NA	NA	NA	NA	NA	NA	NA	NA	NA	NA	NA	NA	NA	NA	NA	NA	NA	NA	NA	NA	NA	NA	NA	NA	NA
4002	ENSG00000011485	141614	ENST00000391919.1	443097	141614	NA	ENSG00000011485.16	1.04548	-0.603135	-0.648986	0.309892	0.799304	1	PPP5C	PPP5C	516	360.985	0.159497	0.0597483	2.66949	0.00759676	0.0863888	F_PEvsF_Cont	PPP5C	Not_Biologically_Significant	NA	NA	NA	NA	NA	NA	NA	NA	NA	NA	NA	NA	NA	NA	NA	NA	NA	NA	NA	NA	NA	NA	NA	NA	NA
4003	ENSG00000011485	141607	ENST00000949880.1	443089	141607	NA	ENSG00000011485.16	1.06068	0.484881	0.453192	0.407412	0.851718	1	PPP5C	NA	516	360.985	0.159497	0.0597483	2.66949	0.00759676	0.0863888	F_PEvsF_Cont	PPP5C	Not_Biologically_Significant	NA	NA	NA	NA	NA	NA	NA	NA	NA	NA	NA	NA	NA	NA	NA	NA	NA	NA	NA	NA	NA	NA	NA	NA	NA
4004	ENSG00000011485	141613	ENST00000478046.5	443096	141613	NA	ENSG00000011485.16	1.0546	0.926468	1.04596	0.134391	0.63233	0.925655	PPP5C	PPP5C	516	360.985	0.159497	0.0597483	2.66949	0.00759676	0.0863888	F_PEvsF_Cont	PPP5C	Not_Biologically_Significant	NA	NA	NA	NA	NA	NA	NA	NA	NA	NA	NA	NA	NA	NA	NA	NA	NA	NA	NA	NA	NA	NA	NA	NA	NA
4005	ENSG00000011485	141621	ENST00000492109.6	443107	141621	NA	ENSG00000011485.16	0.837073	-0.00912698	-0.0711683	0.987069	0.998284	1	PPP5C	PPP5C	516	360.985	0.159497	0.0597483	2.66949	0.00759676	0.0863888	F_PEvsF_Cont	PPP5C	Not_Biologically_Significant	NA	NA	NA	NA	NA	NA	NA	NA	NA	NA	NA	NA	NA	NA	NA	NA	NA	NA	NA	NA	NA	NA	NA	NA	NA
4006	ENSG00000011485	141620	ENST00000491003.5	443106	141620	NA	ENSG00000011485.16	1.18265	-0.280595	-0.112141	0.624342	0.929165	1	PPP5C	PPP5C	516	360.985	0.159497	0.0597483	2.66949	0.00759676	0.0863888	F_PEvsF_Cont	PPP5C	Not_Biologically_Significant	NA	NA	NA	NA	NA	NA	NA	NA	NA	NA	NA	NA	NA	NA	NA	NA	NA	NA	NA	NA	NA	NA	NA	NA	NA
4007	ENSG00000011485	141611	ENST00000923871.1	443093	141611	NA	ENSG00000011485.16	0.273596	0.102857	0.0606062	0.856106	0.978077	1	PPP5C	NA	516	360.985	0.159497	0.0597483	2.66949	0.00759676	0.0863888	F_PEvsF_Cont	PPP5C	Not_Biologically_Significant	NA	NA	NA	NA	NA	NA	NA	NA	NA	NA	NA	NA	NA	NA	NA	NA	NA	NA	NA	NA	NA	NA	NA	NA	NA
4008	ENSG00000011485	141616	ENST00000487483.6	443100	141616	NA	ENSG00000011485.16	1.60057	1.91413	0.469821	0.00460746	0.15903	0.311696	PPP5C	PPP5C	516	360.985	0.159497	0.0597483	2.66949	0.00759676	0.0863888	F_PEvsF_Cont	PPP5C	Not_Biologically_Significant	NA	NA	NA	NA	NA	NA	NA	NA	NA	NA	NA	NA	NA	NA	NA	NA	NA	NA	NA	NA	NA	NA	NA	NA	NA
4009	ENSG00000011485	141609	ENST00000923870.1	443091	141609	NA	ENSG00000011485.16	0.721266	0.019127	0.0695847	0.97302	0.996311	1	PPP5C	NA	516	360.985	0.159497	0.0597483	2.66949	0.00759676	0.0863888	F_PEvsF_Cont	PPP5C	Not_Biologically_Significant	NA	NA	NA	NA	NA	NA	NA	NA	NA	NA	NA	NA	NA	NA	NA	NA	NA	NA	NA	NA	NA	NA	NA	NA	NA
4010	ENSG00000011485	141608	ENST00000923869.1	443090	141608	NA	ENSG00000011485.16	0.822293	0.282302	0.452795	0.622298	0.928703	1	PPP5C	NA	516	360.985	0.159497	0.0597483	2.66949	0.00759676	0.0863888	F_PEvsF_Cont	PPP5C	Not_Biologically_Significant	NA	NA	NA	NA	NA	NA	NA	NA	NA	NA	NA	NA	NA	NA	NA	NA	NA	NA	NA	NA	NA	NA	NA	NA	NA
4011	ENSG00000011485	141619	ENST00000595055.1	443105	141619	NA	ENSG00000011485.16	0.632004	0.0843254	-0.0335599	0.881779	0.982255	1	PPP5C	PPP5C	516	360.985	0.159497	0.0597483	2.66949	0.00759676	0.0863888	F_PEvsF_Cont	PPP5C	Not_Biologically_Significant	NA	NA	NA	NA	NA	NA	NA	NA	NA	NA	NA	NA	NA	NA	NA	NA	NA	NA	NA	NA	NA	NA	NA	NA	NA
4012	ENSG00000011485	141618	ENST00000486994.5	443102	141618	NA	ENSG00000011485.16	0.725395	-0.18623	-0.0781017	0.743677	0.95752	1	PPP5C	PPP5C	516	360.985	0.159497	0.0597483	2.66949	0.00759676	0.0863888	F_PEvsF_Cont	PPP5C	Not_Biologically_Significant	NA	NA	NA	NA	NA	NA	NA	NA	NA	NA	NA	NA	NA	NA	NA	NA	NA	NA	NA	NA	NA	NA	NA	NA	NA
4013	ENSG00000011485	141622	ENST00000525507.5	443108	141622	NA	ENSG00000011485.16	1.14107	1.40135	0.440374	0.0312147	0.373086	0.613652	PPP5C	PPP5C	516	360.985	0.159497	0.0597483	2.66949	0.00759676	0.0863888	F_PEvsF_Cont	PPP5C	Not_Biologically_Significant	NA	NA	NA	NA	NA	NA	NA	NA	NA	NA	NA	NA	NA	NA	NA	NA	NA	NA	NA	NA	NA	NA	NA	NA	NA
4014	ENSG00000011523	19026	ENST00000704481.1	53309	19026	NA	ENSG00000011523.16	1.43447	-0.425595	-0.35458	0.463936	0.875912	1	CEP68	CEP68	519	650.001	-0.0633492	0.118669	-0.533831	0.593459	0.830036	F_PEvsF_Cont	CEP68	Not_Biologically_Significant	NA	NA	NA	NA	NA	NA	NA	NA	NA	NA	NA	NA	NA	NA	NA	NA	NA	NA	NA	NA	NA	NA	NA	NA	NA
4015	ENSG00000011523	19040	ENST00000887748.1	53328	19040	NA	ENSG00000011523.16	0.665735	0.331865	0.137587	0.564208	0.911049	1	CEP68	NA	519	650.001	-0.0633492	0.118669	-0.533831	0.593459	0.830036	F_PEvsF_Cont	CEP68	Not_Biologically_Significant	NA	NA	NA	NA	NA	NA	NA	NA	NA	NA	NA	NA	NA	NA	NA	NA	NA	NA	NA	NA	NA	NA	NA	NA	NA
4016	ENSG00000011523	19039	ENST00000928054.1	53326	19039	NA	ENSG00000011523.16	0.70331	-0.652857	-0.378354	0.274817	0.775895	1	CEP68	NA	519	650.001	-0.0633492	0.118669	-0.533831	0.593459	0.830036	F_PEvsF_Cont	CEP68	Not_Biologically_Significant	NA	NA	NA	NA	NA	NA	NA	NA	NA	NA	NA	NA	NA	NA	NA	NA	NA	NA	NA	NA	NA	NA	NA	NA	NA
4017	ENSG00000011523	19035	ENST00000887746.1	53321	19035	NA	ENSG00000011523.16	1.18831	0.288651	0.29311	0.614637	0.926868	1	CEP68	NA	519	650.001	-0.0633492	0.118669	-0.533831	0.593459	0.830036	F_PEvsF_Cont	CEP68	Not_Biologically_Significant	NA	NA	NA	NA	NA	NA	NA	NA	NA	NA	NA	NA	NA	NA	NA	NA	NA	NA	NA	NA	NA	NA	NA	NA	NA
4018	ENSG00000011523	19019	ENST00000706268.1	53301	19019	NA	ENSG00000011523.16	1.05699	0.0294841	0.0198982	0.95842	0.994342	1	CEP68	CEP68	519	650.001	-0.0633492	0.118669	-0.533831	0.593459	0.830036	F_PEvsF_Cont	CEP68	Not_Biologically_Significant	NA	NA	NA	NA	NA	NA	NA	NA	NA	NA	NA	NA	NA	NA	NA	NA	NA	NA	NA	NA	NA	NA	NA	NA	NA
4019	ENSG00000011523	19036	ENST00000377990.7	53322	19036	NA	ENSG00000011523.16	2.23599	-0.66127	-0.611449	0.269202	0.772349	1	CEP68	CEP68	519	650.001	-0.0633492	0.118669	-0.533831	0.593459	0.830036	F_PEvsF_Cont	CEP68	Not_Biologically_Significant	NA	NA	NA	NA	NA	NA	NA	NA	NA	NA	NA	NA	NA	NA	NA	NA	NA	NA	NA	NA	NA	NA	NA	NA	NA
4020	ENSG00000011523	19044	ENST00000537589.1	53333	19044	NA	ENSG00000011523.16	0.98828	-0.548611	-0.11812	0.352336	0.824444	1	CEP68	CEP68	519	650.001	-0.0633492	0.118669	-0.533831	0.593459	0.830036	F_PEvsF_Cont	CEP68	Not_Biologically_Significant	NA	NA	NA	NA	NA	NA	NA	NA	NA	NA	NA	NA	NA	NA	NA	NA	NA	NA	NA	NA	NA	NA	NA	NA	NA
4021	ENSG00000011523	19029	ENST00000704450.1	53312	19029	NA	ENSG00000011523.16	1.23172	0.608095	0.671533	0.306266	0.797038	1	CEP68	CEP68	519	650.001	-0.0633492	0.118669	-0.533831	0.593459	0.830036	F_PEvsF_Cont	CEP68	Not_Biologically_Significant	NA	NA	NA	NA	NA	NA	NA	NA	NA	NA	NA	NA	NA	NA	NA	NA	NA	NA	NA	NA	NA	NA	NA	NA	NA
4022	ENSG00000011523	19030	ENST00000704387.1	53313	19030	NA	ENSG00000011523.16	0.598648	-0.217937	-0.399196	0.702436	0.948528	1	CEP68	CEP68	519	650.001	-0.0633492	0.118669	-0.533831	0.593459	0.830036	F_PEvsF_Cont	CEP68	Not_Biologically_Significant	NA	NA	NA	NA	NA	NA	NA	NA	NA	NA	NA	NA	NA	NA	NA	NA	NA	NA	NA	NA	NA	NA	NA	NA	NA
4023	ENSG00000011523	19042	ENST00000949587.1	53330	19042	NA	ENSG00000011523.16	1.4496	0.241468	-0.0345284	0.672592	0.941893	1	CEP68	NA	519	650.001	-0.0633492	0.118669	-0.533831	0.593459	0.830036	F_PEvsF_Cont	CEP68	Not_Biologically_Significant	NA	NA	NA	NA	NA	NA	NA	NA	NA	NA	NA	NA	NA	NA	NA	NA	NA	NA	NA	NA	NA	NA	NA	NA	NA
4024	ENSG00000011523	19032	ENST00000704388.1	53315	19032	NA	ENSG00000011523.16	1.09337	-0.0295635	0.192923	0.958322	0.994322	1	CEP68	CEP68	519	650.001	-0.0633492	0.118669	-0.533831	0.593459	0.830036	F_PEvsF_Cont	CEP68	Not_Biologically_Significant	NA	NA	NA	NA	NA	NA	NA	NA	NA	NA	NA	NA	NA	NA	NA	NA	NA	NA	NA	NA	NA	NA	NA	NA	NA
4025	ENSG00000011523	19020	ENST00000704479.1	53302	19020	NA	ENSG00000011523.16	0.98062	-0.303968	-0.399412	0.596473	0.921679	1	CEP68	CEP68	519	650.001	-0.0633492	0.118669	-0.533831	0.593459	0.830036	F_PEvsF_Cont	CEP68	Not_Biologically_Significant	NA	NA	NA	NA	NA	NA	NA	NA	NA	NA	NA	NA	NA	NA	NA	NA	NA	NA	NA	NA	NA	NA	NA	NA	NA
4026	ENSG00000011523	19018	ENST00000704570.1	53300	19018	NA	ENSG00000011523.16	0.516529	0.433929	0.296931	0.455659	0.872683	1	CEP68	CEP68	519	650.001	-0.0633492	0.118669	-0.533831	0.593459	0.830036	F_PEvsF_Cont	CEP68	Not_Biologically_Significant	NA	NA	NA	NA	NA	NA	NA	NA	NA	NA	NA	NA	NA	NA	NA	NA	NA	NA	NA	NA	NA	NA	NA	NA	NA
4027	ENSG00000011523	19017	ENST00000475851.2	53299	19017	NA	ENSG00000011523.16	0.888256	-0.356746	-0.83015	0.536375	0.900982	1	CEP68	CEP68	519	650.001	-0.0633492	0.118669	-0.533831	0.593459	0.830036	F_PEvsF_Cont	CEP68	Not_Biologically_Significant	NA	NA	NA	NA	NA	NA	NA	NA	NA	NA	NA	NA	NA	NA	NA	NA	NA	NA	NA	NA	NA	NA	NA	NA	NA
4028	ENSG00000011523	19038	ENST00000704447.1	53325	19038	NA	ENSG00000011523.16	0.907088	0.498452	0.498667	0.395174	0.84735	1	CEP68	CEP68	519	650.001	-0.0633492	0.118669	-0.533831	0.593459	0.830036	F_PEvsF_Cont	CEP68	Not_Biologically_Significant	NA	NA	NA	NA	NA	NA	NA	NA	NA	NA	NA	NA	NA	NA	NA	NA	NA	NA	NA	NA	NA	NA	NA	NA	NA
4029	ENSG00000011523	19046	ENST00000497039.1	53336	19046	NA	ENSG00000011523.16	1.44034	0.883889	0.152141	0.151156	0.655537	0.947602	CEP68	CEP68	519	650.001	-0.0633492	0.118669	-0.533831	0.593459	0.830036	F_PEvsF_Cont	CEP68	Not_Biologically_Significant	NA	NA	NA	NA	NA	NA	NA	NA	NA	NA	NA	NA	NA	NA	NA	NA	NA	NA	NA	NA	NA	NA	NA	NA	NA
4030	ENSG00000011523	19021	ENST00000703915.1	53304	19021	NA	ENSG00000011523.16	0.860128	0.516746	0.53157	0.379101	0.838924	1	CEP68	CEP68	519	650.001	-0.0633492	0.118669	-0.533831	0.593459	0.830036	F_PEvsF_Cont	CEP68	Not_Biologically_Significant	NA	NA	NA	NA	NA	NA	NA	NA	NA	NA	NA	NA	NA	NA	NA	NA	NA	NA	NA	NA	NA	NA	NA	NA	NA
4031	ENSG00000011523	19034	ENST00000887745.1	53320	19034	NA	ENSG00000011523.16	0.647085	-0.341706	-0.47411	0.5531	0.907113	1	CEP68	NA	519	650.001	-0.0633492	0.118669	-0.533831	0.593459	0.830036	F_PEvsF_Cont	CEP68	Not_Biologically_Significant	NA	NA	NA	NA	NA	NA	NA	NA	NA	NA	NA	NA	NA	NA	NA	NA	NA	NA	NA	NA	NA	NA	NA	NA	NA
4032	ENSG00000011523	19041	ENST00000704643.1	53329	19041	NA	ENSG00000011523.16	1.08505	0.266746	0.0550719	0.641211	0.934245	1	CEP68	CEP68	519	650.001	-0.0633492	0.118669	-0.533831	0.593459	0.830036	F_PEvsF_Cont	CEP68	Not_Biologically_Significant	NA	NA	NA	NA	NA	NA	NA	NA	NA	NA	NA	NA	NA	NA	NA	NA	NA	NA	NA	NA	NA	NA	NA	NA	NA
4033	ENSG00000011523	19045	ENST00000703921.1	53334	19045	NA	ENSG00000011523.16	1.63855	-1.06147	-0.518559	0.0913333	0.555982	0.849175	CEP68	CEP68	519	650.001	-0.0633492	0.118669	-0.533831	0.593459	0.830036	F_PEvsF_Cont	CEP68	Not_Biologically_Significant	NA	NA	NA	NA	NA	NA	NA	NA	NA	NA	NA	NA	NA	NA	NA	NA	NA	NA	NA	NA	NA	NA	NA	NA	NA
4034	ENSG00000011523	19023	ENST00000704454.1	53306	19023	NA	ENSG00000011523.16	1.93218	1.55246	0.250083	0.0184207	0.301015	0.515267	CEP68	CEP68	519	650.001	-0.0633492	0.118669	-0.533831	0.593459	0.830036	F_PEvsF_Cont	CEP68	Not_Biologically_Significant	NA	NA	NA	NA	NA	NA	NA	NA	NA	NA	NA	NA	NA	NA	NA	NA	NA	NA	NA	NA	NA	NA	NA	NA	NA
4035	ENSG00000011523	19016	ENST00000703985.1	53298	19016	NA	ENSG00000011523.16	1.87501	0.747103	0.204062	0.217039	0.729755	1	CEP68	CEP68	519	650.001	-0.0633492	0.118669	-0.533831	0.593459	0.830036	F_PEvsF_Cont	CEP68	Not_Biologically_Significant	NA	NA	NA	NA	NA	NA	NA	NA	NA	NA	NA	NA	NA	NA	NA	NA	NA	NA	NA	NA	NA	NA	NA	NA	NA
4036	ENSG00000011523	19047	ENST00000704418.1	53337	19047	NA	ENSG00000011523.16	2.29781	0.576111	0.0682404	0.330437	0.811732	1	CEP68	CEP68	519	650.001	-0.0633492	0.118669	-0.533831	0.593459	0.830036	F_PEvsF_Cont	CEP68	Not_Biologically_Significant	NA	NA	NA	NA	NA	NA	NA	NA	NA	NA	NA	NA	NA	NA	NA	NA	NA	NA	NA	NA	NA	NA	NA	NA	NA
4037	ENSG00000011523	19037	ENST00000704484.1	53324	19037	NA	ENSG00000011523.16	0.634261	-0.259127	-0.35178	0.650566	0.936544	1	CEP68	CEP68	519	650.001	-0.0633492	0.118669	-0.533831	0.593459	0.830036	F_PEvsF_Cont	CEP68	Not_Biologically_Significant	NA	NA	NA	NA	NA	NA	NA	NA	NA	NA	NA	NA	NA	NA	NA	NA	NA	NA	NA	NA	NA	NA	NA	NA	NA
4038	ENSG00000011523	19043	ENST00000949590.1	53331	19043	NA	ENSG00000011523.16	0.493513	-0.138532	-0.172558	0.807331	0.970318	1	CEP68	NA	519	650.001	-0.0633492	0.118669	-0.533831	0.593459	0.830036	F_PEvsF_Cont	CEP68	Not_Biologically_Significant	NA	NA	NA	NA	NA	NA	NA	NA	NA	NA	NA	NA	NA	NA	NA	NA	NA	NA	NA	NA	NA	NA	NA	NA	NA
4039	ENSG00000011523	19025	ENST00000704642.1	53308	19025	NA	ENSG00000011523.16	0.973156	-0.0574206	-0.314732	0.919248	0.988198	1	CEP68	CEP68	519	650.001	-0.0633492	0.118669	-0.533831	0.593459	0.830036	F_PEvsF_Cont	CEP68	Not_Biologically_Significant	NA	NA	NA	NA	NA	NA	NA	NA	NA	NA	NA	NA	NA	NA	NA	NA	NA	NA	NA	NA	NA	NA	NA	NA	NA
4040	ENSG00000011523	19022	ENST00000704448.1	53305	19022	NA	ENSG00000011523.16	0.786111	-0.318889	0.238304	0.579122	0.916092	1	CEP68	CEP68	519	650.001	-0.0633492	0.118669	-0.533831	0.593459	0.830036	F_PEvsF_Cont	CEP68	Not_Biologically_Significant	NA	NA	NA	NA	NA	NA	NA	NA	NA	NA	NA	NA	NA	NA	NA	NA	NA	NA	NA	NA	NA	NA	NA	NA	NA
4041	ENSG00000011523	19028	ENST00000704449.1	53311	19028	NA	ENSG00000011523.16	0.856152	-0.0736905	-0.132681	0.896522	0.984617	1	CEP68	CEP68	519	650.001	-0.0633492	0.118669	-0.533831	0.593459	0.830036	F_PEvsF_Cont	CEP68	Not_Biologically_Significant	NA	NA	NA	NA	NA	NA	NA	NA	NA	NA	NA	NA	NA	NA	NA	NA	NA	NA	NA	NA	NA	NA	NA	NA	NA
4042	ENSG00000011523	19031	ENST00000887744.1	53314	19031	NA	ENSG00000011523.16	0.717208	-0.229563	-0.261485	0.687579	0.945007	1	CEP68	NA	519	650.001	-0.0633492	0.118669	-0.533831	0.593459	0.830036	F_PEvsF_Cont	CEP68	Not_Biologically_Significant	NA	NA	NA	NA	NA	NA	NA	NA	NA	NA	NA	NA	NA	NA	NA	NA	NA	NA	NA	NA	NA	NA	NA	NA	NA
4043	ENSG00000011523	19015	ENST00000887743.1	53296	19015	NA	ENSG00000011523.16	1.63403	-0.609643	-0.273443	0.305103	0.795916	1	CEP68	NA	519	650.001	-0.0633492	0.118669	-0.533831	0.593459	0.830036	F_PEvsF_Cont	CEP68	Not_Biologically_Significant	NA	NA	NA	NA	NA	NA	NA	NA	NA	NA	NA	NA	NA	NA	NA	NA	NA	NA	NA	NA	NA	NA	NA	NA	NA
4044	ENSG00000011523	19024	ENST00000704487.1	53307	19024	NA	ENSG00000011523.16	1.27007	0.540198	0.745848	0.359253	0.82832	1	CEP68	CEP68	519	650.001	-0.0633492	0.118669	-0.533831	0.593459	0.830036	F_PEvsF_Cont	CEP68	Not_Biologically_Significant	NA	NA	NA	NA	NA	NA	NA	NA	NA	NA	NA	NA	NA	NA	NA	NA	NA	NA	NA	NA	NA	NA	NA	NA	NA
4045	ENSG00000011523	19048	ENST00000704419.1	53338	19048	NA	ENSG00000011523.16	1.36701	-1.12722	-0.578403	0.0750696	0.518306	0.804411	CEP68	CEP68	519	650.001	-0.0633492	0.118669	-0.533831	0.593459	0.830036	F_PEvsF_Cont	CEP68	Not_Biologically_Significant	NA	NA	NA	NA	NA	NA	NA	NA	NA	NA	NA	NA	NA	NA	NA	NA	NA	NA	NA	NA	NA	NA	NA	NA	NA
4046	ENSG00000011523	19033	ENST00000949589.1	53319	19033	NA	ENSG00000011523.16	0.89622	-0.286865	-0.284394	0.616778	0.92743	1	CEP68	NA	519	650.001	-0.0633492	0.118669	-0.533831	0.593459	0.830036	F_PEvsF_Cont	CEP68	Not_Biologically_Significant	NA	NA	NA	NA	NA	NA	NA	NA	NA	NA	NA	NA	NA	NA	NA	NA	NA	NA	NA	NA	NA	NA	NA	NA	NA
4047	ENSG00000011523	19027	ENST00000704456.1	53310	19027	NA	ENSG00000011523.16	1.06557	0.629841	0.282836	0.290663	0.786426	1	CEP68	CEP68	519	650.001	-0.0633492	0.118669	-0.533831	0.593459	0.830036	F_PEvsF_Cont	CEP68	Not_Biologically_Significant	NA	NA	NA	NA	NA	NA	NA	NA	NA	NA	NA	NA	NA	NA	NA	NA	NA	NA	NA	NA	NA	NA	NA	NA	NA
4048	ENSG00000011566	17750	ENST00000497566.5	70970	17750	NA	ENSG00000011566.16	0.650666	1.65218	0.352617	0.0127913	0.256618	0.454152	MAP4K3	MAP4K3	520	1052.99	-0.254719	0.0820177	-3.10566	0.00189852	0.0354782	F_PEvsF_Cont	MAP4K3	Trending_Towards_Decreased_RNA_Expression	NA	NA	NA	NA	NA	NA	NA	NA	NA	NA	NA	NA	NA	NA	NA	NA	NA	NA	NA	NA	NA	NA	NA	NA	NA
4049	ENSG00000011566	17738	ENST00000958529.1	70956	17738	NA	ENSG00000011566.16	0.539201	0.205397	-0.0853995	0.718619	0.951899	1	MAP4K3	NA	520	1052.99	-0.254719	0.0820177	-3.10566	0.00189852	0.0354782	F_PEvsF_Cont	MAP4K3	Trending_Towards_Decreased_RNA_Expression	NA	NA	NA	NA	NA	NA	NA	NA	NA	NA	NA	NA	NA	NA	NA	NA	NA	NA	NA	NA	NA	NA	NA	NA	NA
4050	ENSG00000011566	17748	ENST00000475457.1	70967	17748	NA	ENSG00000011566.16	0.708604	0.314286	0.0635555	0.58448	0.917829	1	MAP4K3	MAP4K3	520	1052.99	-0.254719	0.0820177	-3.10566	0.00189852	0.0354782	F_PEvsF_Cont	MAP4K3	Trending_Towards_Decreased_RNA_Expression	NA	NA	NA	NA	NA	NA	NA	NA	NA	NA	NA	NA	NA	NA	NA	NA	NA	NA	NA	NA	NA	NA	NA	NA	NA
4051	ENSG00000011566	17742	ENST00000958532.1	70961	17742	NA	ENSG00000011566.16	0.673855	-0.0446032	-0.527874	0.937179	0.990749	1	MAP4K3	NA	520	1052.99	-0.254719	0.0820177	-3.10566	0.00189852	0.0354782	F_PEvsF_Cont	MAP4K3	Trending_Towards_Decreased_RNA_Expression	NA	NA	NA	NA	NA	NA	NA	NA	NA	NA	NA	NA	NA	NA	NA	NA	NA	NA	NA	NA	NA	NA	NA	NA	NA
4052	ENSG00000011566	17751	ENST00000474502.5	70971	17751	NA	ENSG00000011566.16	0.67862	1.28603	0.176653	0.0457273	0.432912	0.691354	MAP4K3	MAP4K3	520	1052.99	-0.254719	0.0820177	-3.10566	0.00189852	0.0354782	F_PEvsF_Cont	MAP4K3	Trending_Towards_Decreased_RNA_Expression	NA	NA	NA	NA	NA	NA	NA	NA	NA	NA	NA	NA	NA	NA	NA	NA	NA	NA	NA	NA	NA	NA	NA	NA	NA
4053	ENSG00000011566	17744	ENST00000958534.1	70963	17744	NA	ENSG00000011566.16	0.728714	-0.0623413	-0.0869714	0.912358	0.987108	1	MAP4K3	NA	520	1052.99	-0.254719	0.0820177	-3.10566	0.00189852	0.0354782	F_PEvsF_Cont	MAP4K3	Trending_Towards_Decreased_RNA_Expression	NA	NA	NA	NA	NA	NA	NA	NA	NA	NA	NA	NA	NA	NA	NA	NA	NA	NA	NA	NA	NA	NA	NA	NA	NA
4054	ENSG00000011566	17746	ENST00000958530.1	70965	17746	NA	ENSG00000011566.16	0.541848	0.109008	-0.0335811	0.847596	0.976634	1	MAP4K3	NA	520	1052.99	-0.254719	0.0820177	-3.10566	0.00189852	0.0354782	F_PEvsF_Cont	MAP4K3	Trending_Towards_Decreased_RNA_Expression	NA	NA	NA	NA	NA	NA	NA	NA	NA	NA	NA	NA	NA	NA	NA	NA	NA	NA	NA	NA	NA	NA	NA	NA	NA
4055	ENSG00000011566	17736	ENST00000263881.8	70952	17736	NA	ENSG00000011566.16	2.65409	-2.27325	-0.452869	0.000971078	0.0705976	0.147573	MAP4K3	MAP4K3	520	1052.99	-0.254719	0.0820177	-3.10566	0.00189852	0.0354782	F_PEvsF_Cont	MAP4K3	Trending_Towards_Decreased_RNA_Expression	NA	NA	NA	NA	NA	NA	NA	NA	NA	NA	NA	NA	NA	NA	NA	NA	NA	NA	NA	NA	NA	NA	NA	NA	NA
4056	ENSG00000011566	17743	ENST00000934464.1	70962	17743	NA	ENSG00000011566.16	1.24322	-0.00630952	0.28557	0.991068	0.998642	1	MAP4K3	NA	520	1052.99	-0.254719	0.0820177	-3.10566	0.00189852	0.0354782	F_PEvsF_Cont	MAP4K3	Trending_Towards_Decreased_RNA_Expression	NA	NA	NA	NA	NA	NA	NA	NA	NA	NA	NA	NA	NA	NA	NA	NA	NA	NA	NA	NA	NA	NA	NA	NA	NA
4057	ENSG00000011566	17747	ENST00000479708.1	70966	17747	NA	ENSG00000011566.16	1.0343	-0.491468	-0.104082	0.401423	0.849562	1	MAP4K3	MAP4K3	520	1052.99	-0.254719	0.0820177	-3.10566	0.00189852	0.0354782	F_PEvsF_Cont	MAP4K3	Trending_Towards_Decreased_RNA_Expression	NA	NA	NA	NA	NA	NA	NA	NA	NA	NA	NA	NA	NA	NA	NA	NA	NA	NA	NA	NA	NA	NA	NA	NA	NA
4058	ENSG00000011566	17737	ENST00000958528.1	70953	17737	NA	ENSG00000011566.16	0.49654	-0.242063	-0.509375	0.671807	0.941873	1	MAP4K3	NA	520	1052.99	-0.254719	0.0820177	-3.10566	0.00189852	0.0354782	F_PEvsF_Cont	MAP4K3	Trending_Towards_Decreased_RNA_Expression	NA	NA	NA	NA	NA	NA	NA	NA	NA	NA	NA	NA	NA	NA	NA	NA	NA	NA	NA	NA	NA	NA	NA	NA	NA
4059	ENSG00000011566	17745	ENST00000341681.9	70964	17745	NA	ENSG00000011566.16	2.31817	-1.02718	-0.556874	0.100964	0.575201	0.870468	MAP4K3	MAP4K3	520	1052.99	-0.254719	0.0820177	-3.10566	0.00189852	0.0354782	F_PEvsF_Cont	MAP4K3	Trending_Towards_Decreased_RNA_Expression	NA	NA	NA	NA	NA	NA	NA	NA	NA	NA	NA	NA	NA	NA	NA	NA	NA	NA	NA	NA	NA	NA	NA	NA	NA
4060	ENSG00000011566	17749	ENST00000495648.3	70968	17749	NA	ENSG00000011566.16	0.643389	-0.00583333	0.0189206	0.991721	0.9988	1	MAP4K3	MAP4K3	520	1052.99	-0.254719	0.0820177	-3.10566	0.00189852	0.0354782	F_PEvsF_Cont	MAP4K3	Trending_Towards_Decreased_RNA_Expression	NA	NA	NA	NA	NA	NA	NA	NA	NA	NA	NA	NA	NA	NA	NA	NA	NA	NA	NA	NA	NA	NA	NA	NA	NA
4061	ENSG00000011566	17740	ENST00000437545.5	70958	17740	NA	ENSG00000011566.16	2.64998	-0.47131	-0.128005	0.419876	0.858119	1	MAP4K3	MAP4K3	520	1052.99	-0.254719	0.0820177	-3.10566	0.00189852	0.0354782	F_PEvsF_Cont	MAP4K3	Trending_Towards_Decreased_RNA_Expression	NA	NA	NA	NA	NA	NA	NA	NA	NA	NA	NA	NA	NA	NA	NA	NA	NA	NA	NA	NA	NA	NA	NA	NA	NA
4062	ENSG00000011566	17752	ENST00000484274.1	70977	17752	NA	ENSG00000011566.16	0.447923	0.993413	0.250377	0.111271	0.595137	0.889934	MAP4K3	MAP4K3	520	1052.99	-0.254719	0.0820177	-3.10566	0.00189852	0.0354782	F_PEvsF_Cont	MAP4K3	Trending_Towards_Decreased_RNA_Expression	NA	NA	NA	NA	NA	NA	NA	NA	NA	NA	NA	NA	NA	NA	NA	NA	NA	NA	NA	NA	NA	NA	NA	NA	NA
4063	ENSG00000011566	17741	ENST00000934465.1	70960	17741	NA	ENSG00000011566.16	0.913423	-0.896905	-0.55018	0.145849	0.649067	0.940918	MAP4K3	NA	520	1052.99	-0.254719	0.0820177	-3.10566	0.00189852	0.0354782	F_PEvsF_Cont	MAP4K3	Trending_Towards_Decreased_RNA_Expression	NA	NA	NA	NA	NA	NA	NA	NA	NA	NA	NA	NA	NA	NA	NA	NA	NA	NA	NA	NA	NA	NA	NA	NA	NA
4064	ENSG00000011566	17739	ENST00000958531.1	70957	17739	NA	ENSG00000011566.16	1.50187	0.630992	-0.478656	0.289845	0.786016	1	MAP4K3	NA	520	1052.99	-0.254719	0.0820177	-3.10566	0.00189852	0.0354782	F_PEvsF_Cont	MAP4K3	Trending_Towards_Decreased_RNA_Expression	NA	NA	NA	NA	NA	NA	NA	NA	NA	NA	NA	NA	NA	NA	NA	NA	NA	NA	NA	NA	NA	NA	NA	NA	NA
4065	ENSG00000011590	139341	ENST00000890381.1	440165	139341	NA	ENSG00000011590.15	0.792248	-0.664087	-0.184501	0.267329	0.771054	1	ZBTB32	NA	522	7.43767	-0.354201	0.267243	-1.32539	0.185043	0.497	F_PEvsF_Cont	ZBTB32	Not_Biologically_Significant	NA	NA	NA	NA	NA	NA	NA	NA	NA	NA	NA	NA	NA	NA	NA	NA	NA	NA	NA	NA	NA	NA	NA	NA	NA
4066	ENSG00000011600	139433	ENST00000895009.1	452918	139433	NA	ENSG00000011600.13	1.22272	-1.71802	-0.508065	0.00996618	0.229941	0.416627	TYROBP	NA	524	228.252	-0.325017	0.138323	-2.34969	0.018789	0.148207	F_PEvsF_Cont	TYROBP	Not_Biologically_Significant	NA	NA	NA	NA	NA	NA	NA	NA	NA	NA	NA	NA	NA	NA	NA	NA	NA	NA	NA	NA	NA	NA	NA	NA	NA
4067	ENSG00000011600	139430	ENST00000587837.5	452914	139430	NA	ENSG00000011600.13	1.47776	-0.958056	-0.313835	0.122973	0.615216	0.909053	TYROBP	TYROBP	524	228.252	-0.325017	0.138323	-2.34969	0.018789	0.148207	F_PEvsF_Cont	TYROBP	Not_Biologically_Significant	NA	NA	NA	NA	NA	NA	NA	NA	NA	NA	NA	NA	NA	NA	NA	NA	NA	NA	NA	NA	NA	NA	NA	NA	NA
4068	ENSG00000011600	139435	ENST00000589517.1	452925	139435	NA	ENSG00000011600.13	0.687048	0.120952	-0.0575603	0.831217	0.973866	1	TYROBP	TYROBP	524	228.252	-0.325017	0.138323	-2.34969	0.018789	0.148207	F_PEvsF_Cont	TYROBP	Not_Biologically_Significant	NA	NA	NA	NA	NA	NA	NA	NA	NA	NA	NA	NA	NA	NA	NA	NA	NA	NA	NA	NA	NA	NA	NA	NA	NA
4069	ENSG00000011600	139429	ENST00000424586.7	452913	139429	NA	ENSG00000011600.13	1.40809	-1.93234	-0.517475	0.00427638	0.152959	0.302052	TYROBP	TYROBP	524	228.252	-0.325017	0.138323	-2.34969	0.018789	0.148207	F_PEvsF_Cont	TYROBP	Not_Biologically_Significant	NA	NA	NA	NA	NA	NA	NA	NA	NA	NA	NA	NA	NA	NA	NA	NA	NA	NA	NA	NA	NA	NA	NA	NA	NA
4070	ENSG00000011600	139431	ENST00000544690.6	452916	139431	NA	ENSG00000011600.13	0.981145	-0.684643	-0.451014	0.254054	0.760759	1	TYROBP	TYROBP	524	228.252	-0.325017	0.138323	-2.34969	0.018789	0.148207	F_PEvsF_Cont	TYROBP	Not_Biologically_Significant	NA	NA	NA	NA	NA	NA	NA	NA	NA	NA	NA	NA	NA	NA	NA	NA	NA	NA	NA	NA	NA	NA	NA	NA	NA
4071	ENSG00000011600	139432	ENST00000262629.9	452917	139432	NA	ENSG00000011600.13	2.35057	-1.97234	-0.323863	0.00362007	0.140294	0.280666	TYROBP	TYROBP	524	228.252	-0.325017	0.138323	-2.34969	0.018789	0.148207	F_PEvsF_Cont	TYROBP	Not_Biologically_Significant	NA	NA	NA	NA	NA	NA	NA	NA	NA	NA	NA	NA	NA	NA	NA	NA	NA	NA	NA	NA	NA	NA	NA	NA	NA
4072	ENSG00000011600	139434	ENST00000586946.1	452923	139434	NA	ENSG00000011600.13	0.725436	-1.31687	-0.205074	0.0413635	0.416666	0.670399	TYROBP	TYROBP	524	228.252	-0.325017	0.138323	-2.34969	0.018789	0.148207	F_PEvsF_Cont	TYROBP	Not_Biologically_Significant	NA	NA	NA	NA	NA	NA	NA	NA	NA	NA	NA	NA	NA	NA	NA	NA	NA	NA	NA	NA	NA	NA	NA	NA	NA
4073	ENSG00000011638	117457	ENST00000938564.1	380791	117457	NA	ENSG00000011638.12	0.35753	-0.279563	-0.377308	0.625595	0.929446	1	LDAF1	NA	527	51.9944	0.257858	0.1516	1.70092	0.0889589	0.346202	F_PEvsF_Cont	LDAF1	Not_Biologically_Significant	NA	NA	NA	NA	NA	NA	NA	NA	NA	NA	NA	NA	NA	NA	NA	NA	NA	NA	NA	NA	NA	NA	NA	NA	NA
4074	ENSG00000011638	117458	ENST00000261388.7	380792	117458	NA	ENSG00000011638.12	1.26652	0.292222	0.299246	0.610376	0.925453	1	LDAF1	LDAF1	527	51.9944	0.257858	0.1516	1.70092	0.0889589	0.346202	F_PEvsF_Cont	LDAF1	Not_Biologically_Significant	NA	NA	NA	NA	NA	NA	NA	NA	NA	NA	NA	NA	NA	NA	NA	NA	NA	NA	NA	NA	NA	NA	NA	NA	NA
4075	ENSG00000011638	117455	ENST00000910919.1	380787	117455	NA	ENSG00000011638.12	0.273141	0.127817	-0.109536	0.821886	0.97231	1	LDAF1	NA	527	51.9944	0.257858	0.1516	1.70092	0.0889589	0.346202	F_PEvsF_Cont	LDAF1	Not_Biologically_Significant	NA	NA	NA	NA	NA	NA	NA	NA	NA	NA	NA	NA	NA	NA	NA	NA	NA	NA	NA	NA	NA	NA	NA	NA	NA
4076	ENSG00000011638	117453	ENST00000910916.1	380781	117453	NA	ENSG00000011638.12	0.671992	0.490992	0.238672	0.401858	0.849817	1	LDAF1	NA	527	51.9944	0.257858	0.1516	1.70092	0.0889589	0.346202	F_PEvsF_Cont	LDAF1	Not_Biologically_Significant	NA	NA	NA	NA	NA	NA	NA	NA	NA	NA	NA	NA	NA	NA	NA	NA	NA	NA	NA	NA	NA	NA	NA	NA	NA
4077	ENSG00000011638	117460	ENST00000572599.5	380796	117460	NA	ENSG00000011638.12	0.550773	-0.127262	0.192748	0.82266	0.97246	1	LDAF1	LDAF1	527	51.9944	0.257858	0.1516	1.70092	0.0889589	0.346202	F_PEvsF_Cont	LDAF1	Not_Biologically_Significant	NA	NA	NA	NA	NA	NA	NA	NA	NA	NA	NA	NA	NA	NA	NA	NA	NA	NA	NA	NA	NA	NA	NA	NA	NA
4078	ENSG00000011638	117459	ENST00000451578.6	380794	117459	NA	ENSG00000011638.12	0.466943	0.51496	0.062199	0.380649	0.839606	1	LDAF1	LDAF1	527	51.9944	0.257858	0.1516	1.70092	0.0889589	0.346202	F_PEvsF_Cont	LDAF1	Not_Biologically_Significant	NA	NA	NA	NA	NA	NA	NA	NA	NA	NA	NA	NA	NA	NA	NA	NA	NA	NA	NA	NA	NA	NA	NA	NA	NA
4079	ENSG00000011638	117454	ENST00000574092.1	380786	117454	NA	ENSG00000011638.12	0.612727	0.252143	0.341671	0.659244	0.938483	1	LDAF1	LDAF1	527	51.9944	0.257858	0.1516	1.70092	0.0889589	0.346202	F_PEvsF_Cont	LDAF1	Not_Biologically_Significant	NA	NA	NA	NA	NA	NA	NA	NA	NA	NA	NA	NA	NA	NA	NA	NA	NA	NA	NA	NA	NA	NA	NA	NA	NA
4080	ENSG00000011638	117456	ENST00000233047.9	380789	117456	NA	ENSG00000011638.12	1.32695	0.968532	0.489681	0.119413	0.609802	0.903501	LDAF1	LDAF1	527	51.9944	0.257858	0.1516	1.70092	0.0889589	0.346202	F_PEvsF_Cont	LDAF1	Not_Biologically_Significant	NA	NA	NA	NA	NA	NA	NA	NA	NA	NA	NA	NA	NA	NA	NA	NA	NA	NA	NA	NA	NA	NA	NA	NA	NA
4081	ENSG00000011677	158616	ENST00000370314.9	504552	158616	NA	ENSG00000011677.14	1.94122	-1.26516	-0.550487	0.0488988	0.44356	0.70575	GABRA3	GABRA3	NA	NA	NA	NA	NA	NA	NA	NA	NA	NA	NA	NA	NA	NA	NA	NA	NA	NA	NA	NA	NA	NA	NA	NA	NA	NA	NA	NA	NA	NA	NA	NA	NA	NA	NA
4082	ENSG00000011677	158617	ENST00000932320.1	504553	158617	NA	ENSG00000011677.14	0.845798	-0.0735317	0.37115	0.896753	0.98468	1	GABRA3	NA	NA	NA	NA	NA	NA	NA	NA	NA	NA	NA	NA	NA	NA	NA	NA	NA	NA	NA	NA	NA	NA	NA	NA	NA	NA	NA	NA	NA	NA	NA	NA	NA	NA	NA	NA
4083	ENSG00000011677	158619	ENST00000862743.1	504555	158619	NA	ENSG00000011677.14	0.520244	-0.106468	-0.302268	0.851129	0.977392	1	GABRA3	NA	NA	NA	NA	NA	NA	NA	NA	NA	NA	NA	NA	NA	NA	NA	NA	NA	NA	NA	NA	NA	NA	NA	NA	NA	NA	NA	NA	NA	NA	NA	NA	NA	NA	NA	NA
4084	ENSG00000011677	158620	ENST00000535043.1	504556	158620	NA	ENSG00000011677.14	0.553933	-0.669881	-0.429164	0.263518	0.768149	1	GABRA3	GABRA3	NA	NA	NA	NA	NA	NA	NA	NA	NA	NA	NA	NA	NA	NA	NA	NA	NA	NA	NA	NA	NA	NA	NA	NA	NA	NA	NA	NA	NA	NA	NA	NA	NA	NA	NA
4085	ENSG00000011677	158618	ENST00000862742.1	504554	158618	NA	ENSG00000011677.14	0.768093	0.504246	0.524869	0.390041	0.844829	1	GABRA3	NA	NA	NA	NA	NA	NA	NA	NA	NA	NA	NA	NA	NA	NA	NA	NA	NA	NA	NA	NA	NA	NA	NA	NA	NA	NA	NA	NA	NA	NA	NA	NA	NA	NA	NA	NA
4086	ENSG00000012048	127000	ENST00000618469.2	417166	127000	NA	ENSG00000012048.27	1.16453	1.56163	0.594167	0.0178213	0.295863	0.509488	BRCA1	BRCA1	529	107.052	0.281086	0.111512	2.52067	0.0117132	0.111252	F_PEvsF_Cont	BRCA1	Not_Biologically_Significant	NA	NA	NA	NA	NA	NA	NA	NA	NA	NA	NA	NA	NA	NA	NA	NA	NA	NA	NA	NA	NA	NA	NA	NA	NA
4087	ENSG00000012048	127004	ENST00000644379.2	417173	127004	NA	ENSG00000012048.27	0.677769	-0.11127	-0.0120683	0.844486	0.975992	1	BRCA1	BRCA1	529	107.052	0.281086	0.111512	2.52067	0.0117132	0.111252	F_PEvsF_Cont	BRCA1	Not_Biologically_Significant	NA	NA	NA	NA	NA	NA	NA	NA	NA	NA	NA	NA	NA	NA	NA	NA	NA	NA	NA	NA	NA	NA	NA	NA	NA
4088	ENSG00000012048	127001	ENST00000461574.2	417167	127001	NA	ENSG00000012048.27	0.855622	0.00289683	-0.0468185	0.995913	0.999398	1	BRCA1	BRCA1	529	107.052	0.281086	0.111512	2.52067	0.0117132	0.111252	F_PEvsF_Cont	BRCA1	Not_Biologically_Significant	NA	NA	NA	NA	NA	NA	NA	NA	NA	NA	NA	NA	NA	NA	NA	NA	NA	NA	NA	NA	NA	NA	NA	NA	NA
4089	ENSG00000012048	127002	ENST00000899954.1	417170	127002	NA	ENSG00000012048.27	0.390381	-0.0603968	-0.0563413	0.915091	0.987705	1	BRCA1	NA	529	107.052	0.281086	0.111512	2.52067	0.0117132	0.111252	F_PEvsF_Cont	BRCA1	Not_Biologically_Significant	NA	NA	NA	NA	NA	NA	NA	NA	NA	NA	NA	NA	NA	NA	NA	NA	NA	NA	NA	NA	NA	NA	NA	NA	NA
4090	ENSG00000012048	127005	ENST00000591534.5	417176	127005	NA	ENSG00000012048.27	0.600464	-0.31496	0.0207201	0.583662	0.917382	1	BRCA1	BRCA1	529	107.052	0.281086	0.111512	2.52067	0.0117132	0.111252	F_PEvsF_Cont	BRCA1	Not_Biologically_Significant	NA	NA	NA	NA	NA	NA	NA	NA	NA	NA	NA	NA	NA	NA	NA	NA	NA	NA	NA	NA	NA	NA	NA	NA	NA
4091	ENSG00000012048	126994	ENST00000652672.2	417158	126994	NA	ENSG00000012048.27	0.813721	0.645714	0.308049	0.279652	0.77896	1	BRCA1	BRCA1	529	107.052	0.281086	0.111512	2.52067	0.0117132	0.111252	F_PEvsF_Cont	BRCA1	Not_Biologically_Significant	NA	NA	NA	NA	NA	NA	NA	NA	NA	NA	NA	NA	NA	NA	NA	NA	NA	NA	NA	NA	NA	NA	NA	NA	NA
4092	ENSG00000012048	126991	ENST00000921915.1	417153	126991	NA	ENSG00000012048.27	0.575267	-0.600992	-0.490743	0.311491	0.800605	1	BRCA1	NA	529	107.052	0.281086	0.111512	2.52067	0.0117132	0.111252	F_PEvsF_Cont	BRCA1	Not_Biologically_Significant	NA	NA	NA	NA	NA	NA	NA	NA	NA	NA	NA	NA	NA	NA	NA	NA	NA	NA	NA	NA	NA	NA	NA	NA	NA
4093	ENSG00000012048	126990	ENST00000477152.6	417152	126990	NA	ENSG00000012048.27	0.695707	0.182421	0.376858	0.748668	0.958634	1	BRCA1	BRCA1	529	107.052	0.281086	0.111512	2.52067	0.0117132	0.111252	F_PEvsF_Cont	BRCA1	Not_Biologically_Significant	NA	NA	NA	NA	NA	NA	NA	NA	NA	NA	NA	NA	NA	NA	NA	NA	NA	NA	NA	NA	NA	NA	NA	NA	NA
4094	ENSG00000012048	127003	ENST00000945269.1	417171	127003	NA	ENSG00000012048.27	0.605063	0.560833	0.308819	0.34245	0.818971	1	BRCA1	NA	529	107.052	0.281086	0.111512	2.52067	0.0117132	0.111252	F_PEvsF_Cont	BRCA1	Not_Biologically_Significant	NA	NA	NA	NA	NA	NA	NA	NA	NA	NA	NA	NA	NA	NA	NA	NA	NA	NA	NA	NA	NA	NA	NA	NA	NA
4095	ENSG00000012048	126997	ENST00000945268.1	417161	126997	NA	ENSG00000012048.27	0.660159	-0.213492	-0.382879	0.708143	0.950019	1	BRCA1	NA	529	107.052	0.281086	0.111512	2.52067	0.0117132	0.111252	F_PEvsF_Cont	BRCA1	Not_Biologically_Significant	NA	NA	NA	NA	NA	NA	NA	NA	NA	NA	NA	NA	NA	NA	NA	NA	NA	NA	NA	NA	NA	NA	NA	NA	NA
4096	ENSG00000012048	126999	ENST00000470026.6	417163	126999	NA	ENSG00000012048.27	0.553084	-0.155476	-0.0641929	0.784487	0.966036	1	BRCA1	BRCA1	529	107.052	0.281086	0.111512	2.52067	0.0117132	0.111252	F_PEvsF_Cont	BRCA1	Not_Biologically_Significant	NA	NA	NA	NA	NA	NA	NA	NA	NA	NA	NA	NA	NA	NA	NA	NA	NA	NA	NA	NA	NA	NA	NA	NA	NA
4097	ENSG00000012048	126998	ENST00000700081.1	417162	126998	NA	ENSG00000012048.27	0.732893	0.00690476	0.0244688	0.99021	0.998612	1	BRCA1	BRCA1	529	107.052	0.281086	0.111512	2.52067	0.0117132	0.111252	F_PEvsF_Cont	BRCA1	Not_Biologically_Significant	NA	NA	NA	NA	NA	NA	NA	NA	NA	NA	NA	NA	NA	NA	NA	NA	NA	NA	NA	NA	NA	NA	NA	NA	NA
4098	ENSG00000012048	126995	ENST00000634433.2	417159	126995	NA	ENSG00000012048.27	0.697679	0.784603	1.08675	0.196961	0.709915	0.995429	BRCA1	BRCA1	529	107.052	0.281086	0.111512	2.52067	0.0117132	0.111252	F_PEvsF_Cont	BRCA1	Not_Biologically_Significant	NA	NA	NA	NA	NA	NA	NA	NA	NA	NA	NA	NA	NA	NA	NA	NA	NA	NA	NA	NA	NA	NA	NA	NA	NA
4099	ENSG00000012048	127008	ENST00000354071.8	417184	127008	NA	ENSG00000012048.27	0.480934	0.445992	0.295839	0.443947	0.868127	1	BRCA1	BRCA1	529	107.052	0.281086	0.111512	2.52067	0.0117132	0.111252	F_PEvsF_Cont	BRCA1	Not_Biologically_Significant	NA	NA	NA	NA	NA	NA	NA	NA	NA	NA	NA	NA	NA	NA	NA	NA	NA	NA	NA	NA	NA	NA	NA	NA	NA
4100	ENSG00000012048	127006	ENST00000493795.5	417178	127006	NA	ENSG00000012048.27	0.711044	0.106548	0.0956728	0.851	0.977392	1	BRCA1	BRCA1	529	107.052	0.281086	0.111512	2.52067	0.0117132	0.111252	F_PEvsF_Cont	BRCA1	Not_Biologically_Significant	NA	NA	NA	NA	NA	NA	NA	NA	NA	NA	NA	NA	NA	NA	NA	NA	NA	NA	NA	NA	NA	NA	NA	NA	NA
4101	ENSG00000012048	127007	ENST00000461221.5	417179	127007	NA	ENSG00000012048.27	0.59711	-0.228294	-0.0783802	0.689162	0.945432	1	BRCA1	BRCA1	529	107.052	0.281086	0.111512	2.52067	0.0117132	0.111252	F_PEvsF_Cont	BRCA1	Not_Biologically_Significant	NA	NA	NA	NA	NA	NA	NA	NA	NA	NA	NA	NA	NA	NA	NA	NA	NA	NA	NA	NA	NA	NA	NA	NA	NA
4102	ENSG00000012048	126988	ENST00000357654.9	417150	126988	NA	ENSG00000012048.27	1.05653	-0.198413	-0.182789	0.727717	0.954047	1	BRCA1	BRCA1	529	107.052	0.281086	0.111512	2.52067	0.0117132	0.111252	F_PEvsF_Cont	BRCA1	Not_Biologically_Significant	NA	NA	NA	NA	NA	NA	NA	NA	NA	NA	NA	NA	NA	NA	NA	NA	NA	NA	NA	NA	NA	NA	NA	NA	NA
4103	ENSG00000012048	126996	ENST00000476777.6	417160	126996	NA	ENSG00000012048.27	0.844293	-0.224563	-0.57803	0.693917	0.946423	1	BRCA1	BRCA1	529	107.052	0.281086	0.111512	2.52067	0.0117132	0.111252	F_PEvsF_Cont	BRCA1	Not_Biologically_Significant	NA	NA	NA	NA	NA	NA	NA	NA	NA	NA	NA	NA	NA	NA	NA	NA	NA	NA	NA	NA	NA	NA	NA	NA	NA
4104	ENSG00000012048	126987	ENST00000497488.2	417147	126987	NA	ENSG00000012048.27	1.25318	-0.406746	-0.304929	0.483068	0.883244	1	BRCA1	BRCA1	529	107.052	0.281086	0.111512	2.52067	0.0117132	0.111252	F_PEvsF_Cont	BRCA1	Not_Biologically_Significant	NA	NA	NA	NA	NA	NA	NA	NA	NA	NA	NA	NA	NA	NA	NA	NA	NA	NA	NA	NA	NA	NA	NA	NA	NA
4105	ENSG00000012048	126992	ENST00000352993.7	417154	126992	NA	ENSG00000012048.27	0.293335	0.217817	-0.105527	0.702587	0.94857	1	BRCA1	BRCA1	529	107.052	0.281086	0.111512	2.52067	0.0117132	0.111252	F_PEvsF_Cont	BRCA1	Not_Biologically_Significant	NA	NA	NA	NA	NA	NA	NA	NA	NA	NA	NA	NA	NA	NA	NA	NA	NA	NA	NA	NA	NA	NA	NA	NA	NA
4106	ENSG00000012048	126989	ENST00000473961.6	417151	126989	NA	ENSG00000012048.27	0.694764	0.430238	0.0177571	0.459323	0.873781	1	BRCA1	BRCA1	529	107.052	0.281086	0.111512	2.52067	0.0117132	0.111252	F_PEvsF_Cont	BRCA1	Not_Biologically_Significant	NA	NA	NA	NA	NA	NA	NA	NA	NA	NA	NA	NA	NA	NA	NA	NA	NA	NA	NA	NA	NA	NA	NA	NA	NA
4107	ENSG00000012048	126993	ENST00000494123.6	417156	126993	NA	ENSG00000012048.27	0.948804	0.536944	0.716568	0.361988	0.829823	1	BRCA1	BRCA1	529	107.052	0.281086	0.111512	2.52067	0.0117132	0.111252	F_PEvsF_Cont	BRCA1	Not_Biologically_Significant	NA	NA	NA	NA	NA	NA	NA	NA	NA	NA	NA	NA	NA	NA	NA	NA	NA	NA	NA	NA	NA	NA	NA	NA	NA
4108	ENSG00000012061	141405	ENST00000969033.1	455130	141405	NA	ENSG00000012061.18	0.489288	0.0250397	-0.260081	0.964682	0.995249	1	ERCC1	NA	530	372.827	-0.139469	0.0534485	-2.60942	0.00906971	0.0955541	F_PEvsF_Cont	ERCC1	Not_Biologically_Significant	NA	NA	NA	NA	NA	NA	NA	NA	NA	NA	NA	NA	NA	NA	NA	NA	NA	NA	NA	NA	NA	NA	NA	NA	NA
4109	ENSG00000012061	141401	ENST00000588738.5	455122	141401	NA	ENSG00000012061.18	1.10595	0.41627	0.0531231	0.473335	0.879253	1	ERCC1	ERCC1	530	372.827	-0.139469	0.0534485	-2.60942	0.00906971	0.0955541	F_PEvsF_Cont	ERCC1	Not_Biologically_Significant	NA	NA	NA	NA	NA	NA	NA	NA	NA	NA	NA	NA	NA	NA	NA	NA	NA	NA	NA	NA	NA	NA	NA	NA	NA
4110	ENSG00000012061	141400	ENST00000899233.1	455120	141400	NA	ENSG00000012061.18	0.694054	-0.262659	-0.278953	0.646228	0.935421	1	ERCC1	NA	530	372.827	-0.139469	0.0534485	-2.60942	0.00906971	0.0955541	F_PEvsF_Cont	ERCC1	Not_Biologically_Significant	NA	NA	NA	NA	NA	NA	NA	NA	NA	NA	NA	NA	NA	NA	NA	NA	NA	NA	NA	NA	NA	NA	NA	NA	NA
4111	ENSG00000012061	141419	ENST00000589165.5	455163	141419	NA	ENSG00000012061.18	1.13421	0.276865	0.0576995	0.628909	0.930557	1	ERCC1	ERCC1	530	372.827	-0.139469	0.0534485	-2.60942	0.00906971	0.0955541	F_PEvsF_Cont	ERCC1	Not_Biologically_Significant	NA	NA	NA	NA	NA	NA	NA	NA	NA	NA	NA	NA	NA	NA	NA	NA	NA	NA	NA	NA	NA	NA	NA	NA	NA
4112	ENSG00000012061	141403	ENST00000969047.1	455124	141403	NA	ENSG00000012061.18	0.768918	0.204762	-0.0401872	0.719426	0.952062	1	ERCC1	NA	530	372.827	-0.139469	0.0534485	-2.60942	0.00906971	0.0955541	F_PEvsF_Cont	ERCC1	Not_Biologically_Significant	NA	NA	NA	NA	NA	NA	NA	NA	NA	NA	NA	NA	NA	NA	NA	NA	NA	NA	NA	NA	NA	NA	NA	NA	NA
4113	ENSG00000012061	141402	ENST00000899235.1	455123	141402	NA	ENSG00000012061.18	0.896074	-0.0961508	0.204384	0.865385	0.979965	1	ERCC1	NA	530	372.827	-0.139469	0.0534485	-2.60942	0.00906971	0.0955541	F_PEvsF_Cont	ERCC1	Not_Biologically_Significant	NA	NA	NA	NA	NA	NA	NA	NA	NA	NA	NA	NA	NA	NA	NA	NA	NA	NA	NA	NA	NA	NA	NA	NA	NA
4114	ENSG00000012061	141417	ENST00000969039.1	455161	141417	NA	ENSG00000012061.18	0.609941	-0.201905	-0.0322184	0.723103	0.952942	1	ERCC1	NA	530	372.827	-0.139469	0.0534485	-2.60942	0.00906971	0.0955541	F_PEvsF_Cont	ERCC1	Not_Biologically_Significant	NA	NA	NA	NA	NA	NA	NA	NA	NA	NA	NA	NA	NA	NA	NA	NA	NA	NA	NA	NA	NA	NA	NA	NA	NA
4115	ENSG00000012061	141412	ENST00000917574.1	455146	141412	NA	ENSG00000012061.18	1.45334	0.462222	0.127255	0.428431	0.861877	1	ERCC1	NA	530	372.827	-0.139469	0.0534485	-2.60942	0.00906971	0.0955541	F_PEvsF_Cont	ERCC1	Not_Biologically_Significant	NA	NA	NA	NA	NA	NA	NA	NA	NA	NA	NA	NA	NA	NA	NA	NA	NA	NA	NA	NA	NA	NA	NA	NA	NA
4116	ENSG00000012061	141411	ENST00000899238.1	455145	141411	NA	ENSG00000012061.18	1.14253	-0.531429	-0.163504	0.366591	0.832276	1	ERCC1	NA	530	372.827	-0.139469	0.0534485	-2.60942	0.00906971	0.0955541	F_PEvsF_Cont	ERCC1	Not_Biologically_Significant	NA	NA	NA	NA	NA	NA	NA	NA	NA	NA	NA	NA	NA	NA	NA	NA	NA	NA	NA	NA	NA	NA	NA	NA	NA
4117	ENSG00000012061	141410	ENST00000969046.1	455144	141410	NA	ENSG00000012061.18	0.706596	0.0312698	-0.503502	0.955895	0.993812	1	ERCC1	NA	530	372.827	-0.139469	0.0534485	-2.60942	0.00906971	0.0955541	F_PEvsF_Cont	ERCC1	Not_Biologically_Significant	NA	NA	NA	NA	NA	NA	NA	NA	NA	NA	NA	NA	NA	NA	NA	NA	NA	NA	NA	NA	NA	NA	NA	NA	NA
4118	ENSG00000012061	141399	ENST00000300853.8	455113	141399	NA	ENSG00000012061.18	2.26136	0.0909921	0.0116374	0.872522	0.980831	1	ERCC1	ERCC1	530	372.827	-0.139469	0.0534485	-2.60942	0.00906971	0.0955541	F_PEvsF_Cont	ERCC1	Not_Biologically_Significant	NA	NA	NA	NA	NA	NA	NA	NA	NA	NA	NA	NA	NA	NA	NA	NA	NA	NA	NA	NA	NA	NA	NA	NA	NA
4119	ENSG00000012061	141423	ENST00000592905.5	455170	141423	NA	ENSG00000012061.18	1.28147	-0.475635	-0.0468834	0.415868	0.856043	1	ERCC1	ERCC1	530	372.827	-0.139469	0.0534485	-2.60942	0.00906971	0.0955541	F_PEvsF_Cont	ERCC1	Not_Biologically_Significant	NA	NA	NA	NA	NA	NA	NA	NA	NA	NA	NA	NA	NA	NA	NA	NA	NA	NA	NA	NA	NA	NA	NA	NA	NA
4120	ENSG00000012061	141424	ENST00000588300.1	455172	141424	NA	ENSG00000012061.18	0.932193	-0.399722	-0.0698561	0.490339	0.88581	1	ERCC1	ERCC1	530	372.827	-0.139469	0.0534485	-2.60942	0.00906971	0.0955541	F_PEvsF_Cont	ERCC1	Not_Biologically_Significant	NA	NA	NA	NA	NA	NA	NA	NA	NA	NA	NA	NA	NA	NA	NA	NA	NA	NA	NA	NA	NA	NA	NA	NA	NA
4121	ENSG00000012061	141404	ENST00000340192.11	455125	141404	NA	ENSG00000012061.18	0.709946	-0.0947222	-0.219173	0.867324	0.980012	1	ERCC1	ERCC1	530	372.827	-0.139469	0.0534485	-2.60942	0.00906971	0.0955541	F_PEvsF_Cont	ERCC1	Not_Biologically_Significant	NA	NA	NA	NA	NA	NA	NA	NA	NA	NA	NA	NA	NA	NA	NA	NA	NA	NA	NA	NA	NA	NA	NA	NA	NA
4122	ENSG00000012061	141406	ENST00000899237.1	455136	141406	NA	ENSG00000012061.18	0.898627	-0.66869	-0.505022	0.264291	0.768789	1	ERCC1	NA	530	372.827	-0.139469	0.0534485	-2.60942	0.00906971	0.0955541	F_PEvsF_Cont	ERCC1	Not_Biologically_Significant	NA	NA	NA	NA	NA	NA	NA	NA	NA	NA	NA	NA	NA	NA	NA	NA	NA	NA	NA	NA	NA	NA	NA	NA	NA
4123	ENSG00000012061	141407	ENST00000969035.1	455137	141407	NA	ENSG00000012061.18	0.600177	-0.311587	-0.289808	0.587562	0.918901	1	ERCC1	NA	530	372.827	-0.139469	0.0534485	-2.60942	0.00906971	0.0955541	F_PEvsF_Cont	ERCC1	Not_Biologically_Significant	NA	NA	NA	NA	NA	NA	NA	NA	NA	NA	NA	NA	NA	NA	NA	NA	NA	NA	NA	NA	NA	NA	NA	NA	NA
4124	ENSG00000012061	141422	ENST00000592083.5	455169	141422	NA	ENSG00000012061.18	1.14213	-0.511865	-0.372006	0.383362	0.841215	1	ERCC1	ERCC1	530	372.827	-0.139469	0.0534485	-2.60942	0.00906971	0.0955541	F_PEvsF_Cont	ERCC1	Not_Biologically_Significant	NA	NA	NA	NA	NA	NA	NA	NA	NA	NA	NA	NA	NA	NA	NA	NA	NA	NA	NA	NA	NA	NA	NA	NA	NA
4125	ENSG00000012061	141397	ENST00000899226.1	455104	141397	NA	ENSG00000012061.18	0.62905	-0.145635	-0.28697	0.797743	0.968746	1	ERCC1	NA	530	372.827	-0.139469	0.0534485	-2.60942	0.00906971	0.0955541	F_PEvsF_Cont	ERCC1	Not_Biologically_Significant	NA	NA	NA	NA	NA	NA	NA	NA	NA	NA	NA	NA	NA	NA	NA	NA	NA	NA	NA	NA	NA	NA	NA	NA	NA
4126	ENSG00000012061	141416	ENST00000969041.1	455159	141416	NA	ENSG00000012061.18	0.993014	-0.111389	-0.265338	0.844309	0.975982	1	ERCC1	NA	530	372.827	-0.139469	0.0534485	-2.60942	0.00906971	0.0955541	F_PEvsF_Cont	ERCC1	Not_Biologically_Significant	NA	NA	NA	NA	NA	NA	NA	NA	NA	NA	NA	NA	NA	NA	NA	NA	NA	NA	NA	NA	NA	NA	NA	NA	NA
4127	ENSG00000012061	141398	ENST00000969032.1	455108	141398	NA	ENSG00000012061.18	0.945065	-1.63262	-0.589165	0.0137705	0.265929	0.46596	ERCC1	NA	530	372.827	-0.139469	0.0534485	-2.60942	0.00906971	0.0955541	F_PEvsF_Cont	ERCC1	Not_Biologically_Significant	NA	NA	NA	NA	NA	NA	NA	NA	NA	NA	NA	NA	NA	NA	NA	NA	NA	NA	NA	NA	NA	NA	NA	NA	NA
4128	ENSG00000012061	141415	ENST00000899236.1	455157	141415	NA	ENSG00000012061.18	0.700833	0.203016	0.284794	0.721667	0.952536	1	ERCC1	NA	530	372.827	-0.139469	0.0534485	-2.60942	0.00906971	0.0955541	F_PEvsF_Cont	ERCC1	Not_Biologically_Significant	NA	NA	NA	NA	NA	NA	NA	NA	NA	NA	NA	NA	NA	NA	NA	NA	NA	NA	NA	NA	NA	NA	NA	NA	NA
4129	ENSG00000012061	141414	ENST00000969025.1	455151	141414	NA	ENSG00000012061.18	0.95596	0.114524	-0.0536562	0.840027	0.975251	1	ERCC1	NA	530	372.827	-0.139469	0.0534485	-2.60942	0.00906971	0.0955541	F_PEvsF_Cont	ERCC1	Not_Biologically_Significant	NA	NA	NA	NA	NA	NA	NA	NA	NA	NA	NA	NA	NA	NA	NA	NA	NA	NA	NA	NA	NA	NA	NA	NA	NA
4130	ENSG00000012061	141408	ENST00000969034.1	455138	141408	NA	ENSG00000012061.18	0.368696	0.158254	0.354455	0.7808	0.965469	1	ERCC1	NA	530	372.827	-0.139469	0.0534485	-2.60942	0.00906971	0.0955541	F_PEvsF_Cont	ERCC1	Not_Biologically_Significant	NA	NA	NA	NA	NA	NA	NA	NA	NA	NA	NA	NA	NA	NA	NA	NA	NA	NA	NA	NA	NA	NA	NA	NA	NA
4131	ENSG00000012061	141421	ENST00000592410.5	455165	141421	NA	ENSG00000012061.18	0.909746	-1.66258	-0.612195	0.0122988	0.252258	0.448001	ERCC1	ERCC1	530	372.827	-0.139469	0.0534485	-2.60942	0.00906971	0.0955541	F_PEvsF_Cont	ERCC1	Not_Biologically_Significant	NA	NA	NA	NA	NA	NA	NA	NA	NA	NA	NA	NA	NA	NA	NA	NA	NA	NA	NA	NA	NA	NA	NA	NA	NA
4132	ENSG00000012061	141413	ENST00000899241.1	455147	141413	NA	ENSG00000012061.18	1.50137	-0.831667	-0.753407	0.17398	0.685032	0.973705	ERCC1	NA	530	372.827	-0.139469	0.0534485	-2.60942	0.00906971	0.0955541	F_PEvsF_Cont	ERCC1	Not_Biologically_Significant	NA	NA	NA	NA	NA	NA	NA	NA	NA	NA	NA	NA	NA	NA	NA	NA	NA	NA	NA	NA	NA	NA	NA	NA	NA
4133	ENSG00000012061	141409	ENST00000899224.1	455140	141409	NA	ENSG00000012061.18	0.935558	0.40623	0.142039	0.483603	0.883354	1	ERCC1	NA	530	372.827	-0.139469	0.0534485	-2.60942	0.00906971	0.0955541	F_PEvsF_Cont	ERCC1	Not_Biologically_Significant	NA	NA	NA	NA	NA	NA	NA	NA	NA	NA	NA	NA	NA	NA	NA	NA	NA	NA	NA	NA	NA	NA	NA	NA	NA
4134	ENSG00000012061	141420	ENST00000013807.9	455164	141420	NA	ENSG00000012061.18	1.77105	0.552579	0.167121	0.349108	0.822632	1	ERCC1	ERCC1	530	372.827	-0.139469	0.0534485	-2.60942	0.00906971	0.0955541	F_PEvsF_Cont	ERCC1	Not_Biologically_Significant	NA	NA	NA	NA	NA	NA	NA	NA	NA	NA	NA	NA	NA	NA	NA	NA	NA	NA	NA	NA	NA	NA	NA	NA	NA
4135	ENSG00000012061	141418	ENST00000969026.1	455162	141418	NA	ENSG00000012061.18	0.551553	-0.00686508	0.174433	0.990266	0.998614	1	ERCC1	NA	530	372.827	-0.139469	0.0534485	-2.60942	0.00906971	0.0955541	F_PEvsF_Cont	ERCC1	Not_Biologically_Significant	NA	NA	NA	NA	NA	NA	NA	NA	NA	NA	NA	NA	NA	NA	NA	NA	NA	NA	NA	NA	NA	NA	NA	NA	NA
4136	ENSG00000012124	139297	ENST00000593704.1	440023	139297	NA	ENSG00000012124.18	0.722934	-0.889841	-0.216123	0.148684	0.65228	0.944517	CD22	CD22	532	9.64579	-0.117915	0.377263	-0.312554	0.754619	0.907825	F_PEvsF_Cont	CD22	Not_Biologically_Significant	NA	NA	NA	NA	NA	NA	NA	NA	NA	NA	NA	NA	NA	NA	NA	NA	NA	NA	NA	NA	NA	NA	NA	NA	NA
4137	ENSG00000012124	139296	ENST00000085219.10	440008	139296	NA	ENSG00000012124.18	0.484456	-0.0535714	-0.21882	0.924629	0.989072	1	CD22	CD22	532	9.64579	-0.117915	0.377263	-0.312554	0.754619	0.907825	F_PEvsF_Cont	CD22	Not_Biologically_Significant	NA	NA	NA	NA	NA	NA	NA	NA	NA	NA	NA	NA	NA	NA	NA	NA	NA	NA	NA	NA	NA	NA	NA	NA	NA
4138	ENSG00000012124	139295	ENST00000601769.5	440006	139295	NA	ENSG00000012124.18	0.340449	-0.213056	-0.210467	0.70873	0.950177	1	CD22	CD22	532	9.64579	-0.117915	0.377263	-0.312554	0.754619	0.907825	F_PEvsF_Cont	CD22	Not_Biologically_Significant	NA	NA	NA	NA	NA	NA	NA	NA	NA	NA	NA	NA	NA	NA	NA	NA	NA	NA	NA	NA	NA	NA	NA	NA	NA
4139	ENSG00000012124	139294	ENST00000884226.1	439991	139294	NA	ENSG00000012124.18	0.234807	0.469325	0.382785	0.42173	0.858898	1	CD22	NA	532	9.64579	-0.117915	0.377263	-0.312554	0.754619	0.907825	F_PEvsF_Cont	CD22	Not_Biologically_Significant	NA	NA	NA	NA	NA	NA	NA	NA	NA	NA	NA	NA	NA	NA	NA	NA	NA	NA	NA	NA	NA	NA	NA	NA	NA
4140	ENSG00000012171	30732	ENST00000621029.4	90939	30732	NA	ENSG00000012171.21	2.15504	1.46337	1.58437	0.0252124	0.342292	0.572294	SEMA3B	SEMA3B	534	31485.2	-0.305874	0.131621	-2.3239	0.0201308	0.154095	F_PEvsF_Cont	SEMA3B	Not_Biologically_Significant	829	NA	NA	NA	NA	NA	NA	NA	NA	NA	NA	50275011	50275053	50275301	50275459	1.81737e-09	0.104	NA	NA	NA	NA	NA	NA	NA	NA
4141	ENSG00000012171	30746	ENST00000611067.4	90957	30746	NA	ENSG00000012171.21	2.31871	-0.258611	-0.107981	0.651248	0.936667	1	SEMA3B	SEMA3B	534	31485.2	-0.305874	0.131621	-2.3239	0.0201308	0.154095	F_PEvsF_Cont	SEMA3B	Not_Biologically_Significant	829	NA	NA	NA	NA	NA	NA	NA	NA	NA	NA	50275011	50275053	50275301	50275459	1.81737e-09	0.104	NA	NA	NA	NA	NA	NA	NA	NA
4142	ENSG00000012171	30751	ENST00000456210.5	90962	30751	NA	ENSG00000012171.21	1.85784	-2.19671	-0.681857	0.00137783	0.085921	0.174614	SEMA3B	SEMA3B	534	31485.2	-0.305874	0.131621	-2.3239	0.0201308	0.154095	F_PEvsF_Cont	SEMA3B	Not_Biologically_Significant	829	NA	NA	NA	NA	NA	NA	NA	NA	NA	NA	50275011	50275053	50275301	50275459	1.81737e-09	0.104	NA	NA	NA	NA	NA	NA	NA	NA
4143	ENSG00000012171	30731	ENST00000942593.1	90938	30731	NA	ENSG00000012171.21	0.762182	-0.752063	-0.800335	0.214266	0.727048	1	SEMA3B	NA	534	31485.2	-0.305874	0.131621	-2.3239	0.0201308	0.154095	F_PEvsF_Cont	SEMA3B	Not_Biologically_Significant	829	NA	NA	NA	NA	NA	NA	NA	NA	NA	NA	50275011	50275053	50275301	50275459	1.81737e-09	0.104	NA	NA	NA	NA	NA	NA	NA	NA
4144	ENSG00000012171	30752	ENST00000419007.5	90965	30752	NA	ENSG00000012171.21	2.87704	-1.53603	-0.309129	0.0195385	0.309445	0.525664	SEMA3B	SEMA3B	534	31485.2	-0.305874	0.131621	-2.3239	0.0201308	0.154095	F_PEvsF_Cont	SEMA3B	Not_Biologically_Significant	829	NA	NA	NA	NA	NA	NA	NA	NA	NA	NA	50275011	50275053	50275301	50275459	1.81737e-09	0.104	NA	NA	NA	NA	NA	NA	NA	NA
4145	ENSG00000012171	30742	ENST00000942600.1	90953	30742	NA	ENSG00000012171.21	2.28541	-0.0503175	-0.0631168	0.929176	0.989602	1	SEMA3B	NA	534	31485.2	-0.305874	0.131621	-2.3239	0.0201308	0.154095	F_PEvsF_Cont	SEMA3B	Not_Biologically_Significant	829	NA	NA	NA	NA	NA	NA	NA	NA	NA	NA	50275011	50275053	50275301	50275459	1.81737e-09	0.104	NA	NA	NA	NA	NA	NA	NA	NA
4146	ENSG00000012171	30743	ENST00000616701.5	90954	30743	NA	ENSG00000012171.21	2.64135	-0.656944	-0.113902	0.272092	0.774297	1	SEMA3B	SEMA3B	534	31485.2	-0.305874	0.131621	-2.3239	0.0201308	0.154095	F_PEvsF_Cont	SEMA3B	Not_Biologically_Significant	829	NA	NA	NA	NA	NA	NA	NA	NA	NA	NA	50275011	50275053	50275301	50275459	1.81737e-09	0.104	NA	NA	NA	NA	NA	NA	NA	NA
4147	ENSG00000012171	30747	ENST00000441915.5	90958	30747	NA	ENSG00000012171.21	3.35392	-0.818571	-0.174872	0.180125	0.690512	0.979976	SEMA3B	SEMA3B	534	31485.2	-0.305874	0.131621	-2.3239	0.0201308	0.154095	F_PEvsF_Cont	SEMA3B	Not_Biologically_Significant	829	NA	NA	NA	NA	NA	NA	NA	NA	NA	NA	50275011	50275053	50275301	50275459	1.81737e-09	0.104	NA	NA	NA	NA	NA	NA	NA	NA
4148	ENSG00000012171	30738	ENST00000852514.1	90948	30738	NA	ENSG00000012171.21	4.37839	-1.27194	-0.225921	0.0478616	0.440903	0.701111	SEMA3B	NA	534	31485.2	-0.305874	0.131621	-2.3239	0.0201308	0.154095	F_PEvsF_Cont	SEMA3B	Not_Biologically_Significant	829	NA	NA	NA	NA	NA	NA	NA	NA	NA	NA	50275011	50275053	50275301	50275459	1.81737e-09	0.104	NA	NA	NA	NA	NA	NA	NA	NA
4149	ENSG00000012171	30735	ENST00000942596.1	90943	30735	NA	ENSG00000012171.21	0.437134	0.332183	0.0118247	0.56385	0.910867	1	SEMA3B	NA	534	31485.2	-0.305874	0.131621	-2.3239	0.0201308	0.154095	F_PEvsF_Cont	SEMA3B	Not_Biologically_Significant	829	NA	NA	NA	NA	NA	NA	NA	NA	NA	NA	50275011	50275053	50275301	50275459	1.81737e-09	0.104	NA	NA	NA	NA	NA	NA	NA	NA
4150	ENSG00000012171	30733	ENST00000618865.4	90941	30733	NA	ENSG00000012171.21	1.68089	-1.16528	-0.772446	0.0668781	0.498136	0.777158	SEMA3B	SEMA3B	534	31485.2	-0.305874	0.131621	-2.3239	0.0201308	0.154095	F_PEvsF_Cont	SEMA3B	Not_Biologically_Significant	829	NA	NA	NA	NA	NA	NA	NA	NA	NA	NA	50275011	50275053	50275301	50275459	1.81737e-09	0.104	NA	NA	NA	NA	NA	NA	NA	NA
4151	ENSG00000012171	30750	ENST00000434030.1	90961	30750	NA	ENSG00000012171.21	1.94701	-2.2648	-0.479012	0.00100954	0.0720968	0.150372	SEMA3B	SEMA3B	534	31485.2	-0.305874	0.131621	-2.3239	0.0201308	0.154095	F_PEvsF_Cont	SEMA3B	Not_Biologically_Significant	829	NA	NA	NA	NA	NA	NA	NA	NA	NA	NA	50275011	50275053	50275301	50275459	1.81737e-09	0.104	NA	NA	NA	NA	NA	NA	NA	NA
4152	ENSG00000012171	30734	ENST00000942597.1	90942	30734	NA	ENSG00000012171.21	0.994013	-0.0515079	0.323841	0.927499	0.989541	1	SEMA3B	NA	534	31485.2	-0.305874	0.131621	-2.3239	0.0201308	0.154095	F_PEvsF_Cont	SEMA3B	Not_Biologically_Significant	829	NA	NA	NA	NA	NA	NA	NA	NA	NA	NA	50275011	50275053	50275301	50275459	1.81737e-09	0.104	NA	NA	NA	NA	NA	NA	NA	NA
4153	ENSG00000012171	30737	ENST00000619119.4	90947	30737	NA	ENSG00000012171.21	2.77163	-1.53075	-0.353099	0.0199078	0.311601	0.528996	SEMA3B	SEMA3B	534	31485.2	-0.305874	0.131621	-2.3239	0.0201308	0.154095	F_PEvsF_Cont	SEMA3B	Not_Biologically_Significant	829	NA	NA	NA	NA	NA	NA	NA	NA	NA	NA	50275011	50275053	50275301	50275459	1.81737e-09	0.104	NA	NA	NA	NA	NA	NA	NA	NA
4154	ENSG00000012171	30749	ENST00000439487.5	90960	30749	NA	ENSG00000012171.21	0.317897	-0.46373	0.146823	0.427002	0.861259	1	SEMA3B	SEMA3B	534	31485.2	-0.305874	0.131621	-2.3239	0.0201308	0.154095	F_PEvsF_Cont	SEMA3B	Not_Biologically_Significant	829	NA	NA	NA	NA	NA	NA	NA	NA	NA	NA	50275011	50275053	50275301	50275459	1.81737e-09	0.104	NA	NA	NA	NA	NA	NA	NA	NA
4155	ENSG00000012171	30748	ENST00000456560.6	90959	30748	NA	ENSG00000012171.21	2.71963	-0.370238	0.0675648	0.521649	0.896294	1	SEMA3B	SEMA3B	534	31485.2	-0.305874	0.131621	-2.3239	0.0201308	0.154095	F_PEvsF_Cont	SEMA3B	Not_Biologically_Significant	829	NA	NA	NA	NA	NA	NA	NA	NA	NA	NA	50275011	50275053	50275301	50275459	1.81737e-09	0.104	NA	NA	NA	NA	NA	NA	NA	NA
4156	ENSG00000012171	30753	ENST00000416295.1	90966	30753	NA	ENSG00000012171.21	2.42492	-1.89579	-0.628986	0.00495818	0.164748	0.321264	SEMA3B	SEMA3B	534	31485.2	-0.305874	0.131621	-2.3239	0.0201308	0.154095	F_PEvsF_Cont	SEMA3B	Not_Biologically_Significant	829	NA	NA	NA	NA	NA	NA	NA	NA	NA	NA	50275011	50275053	50275301	50275459	1.81737e-09	0.104	NA	NA	NA	NA	NA	NA	NA	NA
4157	ENSG00000012171	30744	ENST00000612509.4	90955	30744	NA	ENSG00000012171.21	2.26877	-1.44333	-0.246048	0.0270174	0.352127	0.585467	SEMA3B	SEMA3B	534	31485.2	-0.305874	0.131621	-2.3239	0.0201308	0.154095	F_PEvsF_Cont	SEMA3B	Not_Biologically_Significant	829	NA	NA	NA	NA	NA	NA	NA	NA	NA	NA	50275011	50275053	50275301	50275459	1.81737e-09	0.104	NA	NA	NA	NA	NA	NA	NA	NA
4158	ENSG00000012171	30745	ENST00000433753.4	90956	30745	NA	ENSG00000012171.21	4.24969	-1.53544	-0.279551	0.0195771	0.309703	0.526014	SEMA3B	SEMA3B	534	31485.2	-0.305874	0.131621	-2.3239	0.0201308	0.154095	F_PEvsF_Cont	SEMA3B	Not_Biologically_Significant	829	NA	NA	NA	NA	NA	NA	NA	NA	NA	NA	50275011	50275053	50275301	50275459	1.81737e-09	0.104	NA	NA	NA	NA	NA	NA	NA	NA
4159	ENSG00000012171	30736	ENST00000852513.1	90946	30736	NA	ENSG00000012171.21	1.2377	-0.202778	0.30473	0.721973	0.952593	1	SEMA3B	NA	534	31485.2	-0.305874	0.131621	-2.3239	0.0201308	0.154095	F_PEvsF_Cont	SEMA3B	Not_Biologically_Significant	829	NA	NA	NA	NA	NA	NA	NA	NA	NA	NA	50275011	50275053	50275301	50275459	1.81737e-09	0.104	NA	NA	NA	NA	NA	NA	NA	NA
4160	ENSG00000012171	30740	ENST00000942598.1	90951	30740	NA	ENSG00000012171.21	0.552882	-0.101944	0.113965	0.857372	0.97836	1	SEMA3B	NA	534	31485.2	-0.305874	0.131621	-2.3239	0.0201308	0.154095	F_PEvsF_Cont	SEMA3B	Not_Biologically_Significant	829	NA	NA	NA	NA	NA	NA	NA	NA	NA	NA	50275011	50275053	50275301	50275459	1.81737e-09	0.104	NA	NA	NA	NA	NA	NA	NA	NA
4161	ENSG00000012171	30739	ENST00000852515.1	90949	30739	NA	ENSG00000012171.21	1.59453	-0.0419841	0.783294	0.940846	0.991304	1	SEMA3B	NA	534	31485.2	-0.305874	0.131621	-2.3239	0.0201308	0.154095	F_PEvsF_Cont	SEMA3B	Not_Biologically_Significant	829	NA	NA	NA	NA	NA	NA	NA	NA	NA	NA	50275011	50275053	50275301	50275459	1.81737e-09	0.104	NA	NA	NA	NA	NA	NA	NA	NA
4162	ENSG00000012171	30730	ENST00000852511.1	90937	30730	NA	ENSG00000012171.21	0.712937	-0.534643	-0.300495	0.363875	0.830695	1	SEMA3B	NA	534	31485.2	-0.305874	0.131621	-2.3239	0.0201308	0.154095	F_PEvsF_Cont	SEMA3B	Not_Biologically_Significant	829	NA	NA	NA	NA	NA	NA	NA	NA	NA	NA	50275011	50275053	50275301	50275459	1.81737e-09	0.104	NA	NA	NA	NA	NA	NA	NA	NA
4163	ENSG00000012171	30741	ENST00000942599.1	90952	30741	NA	ENSG00000012171.21	1.61733	-1.61627	-0.647303	0.0146108	0.271847	0.475679	SEMA3B	NA	534	31485.2	-0.305874	0.131621	-2.3239	0.0201308	0.154095	F_PEvsF_Cont	SEMA3B	Not_Biologically_Significant	829	NA	NA	NA	NA	NA	NA	NA	NA	NA	NA	50275011	50275053	50275301	50275459	1.81737e-09	0.104	NA	NA	NA	NA	NA	NA	NA	NA
4164	ENSG00000012174	154808	ENST00000860793.1	490904	154808	NA	ENSG00000012174.13	1.48399	-0.912103	-0.512406	0.139854	0.640217	0.93308	MBTPS2	NA	NA	NA	NA	NA	NA	NA	NA	NA	NA	NA	NA	NA	NA	NA	NA	NA	NA	NA	NA	NA	NA	NA	NA	NA	NA	NA	NA	NA	NA	NA	NA	NA	NA	NA	NA
4165	ENSG00000012174	154810	ENST00000860795.1	490906	154810	NA	ENSG00000012174.13	1.09823	0.451984	0.0226271	0.438149	0.86527	1	MBTPS2	NA	NA	NA	NA	NA	NA	NA	NA	NA	NA	NA	NA	NA	NA	NA	NA	NA	NA	NA	NA	NA	NA	NA	NA	NA	NA	NA	NA	NA	NA	NA	NA	NA	NA	NA	NA
4166	ENSG00000012174	154811	ENST00000465888.1	490909	154811	NA	ENSG00000012174.13	1.25528	-0.841984	-0.314165	0.169267	0.680027	0.968671	MBTPS2	MBTPS2	NA	NA	NA	NA	NA	NA	NA	NA	NA	NA	NA	NA	NA	NA	NA	NA	NA	NA	NA	NA	NA	NA	NA	NA	NA	NA	NA	NA	NA	NA	NA	NA	NA	NA	NA
4167	ENSG00000012174	154812	ENST00000365779.2	490910	154812	NA	ENSG00000012174.13	1.31768	-1.58194	-0.40248	0.0165576	0.286556	0.496782	MBTPS2	MBTPS2	NA	NA	NA	NA	NA	NA	NA	NA	NA	NA	NA	NA	NA	NA	NA	NA	NA	NA	NA	NA	NA	NA	NA	NA	NA	NA	NA	NA	NA	NA	NA	NA	NA	NA	NA
4168	ENSG00000012174	154809	ENST00000379484.10	490905	154809	NA	ENSG00000012174.13	2.54673	-2.90091	-0.539213	4.20434e-05	0.0130545	0.027657	MBTPS2	MBTPS2	NA	NA	NA	NA	NA	NA	NA	NA	NA	NA	NA	NA	NA	NA	NA	NA	NA	NA	NA	NA	NA	NA	NA	NA	NA	NA	NA	NA	NA	NA	NA	NA	NA	NA	NA
4169	ENSG00000012211	155877	ENST00000599218.6	500290	155877	NA	ENSG00000012211.14	1.98159	-0.867143	-0.166473	0.158169	0.664763	0.956077	PRICKLE3	PRICKLE3	NA	NA	NA	NA	NA	NA	NA	NA	NA	NA	NA	NA	NA	NA	NA	NA	NA	NA	NA	NA	NA	NA	NA	NA	NA	NA	NA	NA	NA	NA	NA	NA	NA	NA	NA
4170	ENSG00000012211	155878	ENST00000879453.1	500291	155878	NA	ENSG00000012211.14	0.758608	-0.900635	-0.693435	0.144363	0.646822	0.939003	PRICKLE3	NA	NA	NA	NA	NA	NA	NA	NA	NA	NA	NA	NA	NA	NA	NA	NA	NA	NA	NA	NA	NA	NA	NA	NA	NA	NA	NA	NA	NA	NA	NA	NA	NA	NA	NA	NA
4171	ENSG00000012211	155879	ENST00000879450.1	500295	155879	NA	ENSG00000012211.14	0.914818	-0.141984	-0.4226	0.802705	0.969662	1	PRICKLE3	NA	NA	NA	NA	NA	NA	NA	NA	NA	NA	NA	NA	NA	NA	NA	NA	NA	NA	NA	NA	NA	NA	NA	NA	NA	NA	NA	NA	NA	NA	NA	NA	NA	NA	NA	NA
4172	ENSG00000012211	155880	ENST00000540849.5	500299	155880	NA	ENSG00000012211.14	0.798493	-0.82119	-0.523982	0.178865	0.689558	0.978717	PRICKLE3	PRICKLE3	NA	NA	NA	NA	NA	NA	NA	NA	NA	NA	NA	NA	NA	NA	NA	NA	NA	NA	NA	NA	NA	NA	NA	NA	NA	NA	NA	NA	NA	NA	NA	NA	NA	NA	NA
4173	ENSG00000012211	155881	ENST00000453382.5	500300	155881	NA	ENSG00000012211.14	1.38233	0.293849	0.0442394	0.608477	0.9249	1	PRICKLE3	PRICKLE3	NA	NA	NA	NA	NA	NA	NA	NA	NA	NA	NA	NA	NA	NA	NA	NA	NA	NA	NA	NA	NA	NA	NA	NA	NA	NA	NA	NA	NA	NA	NA	NA	NA	NA	NA
4174	ENSG00000012211	155882	ENST00000432913.5	500302	155882	NA	ENSG00000012211.14	0.766307	0.527778	0.656599	0.36965	0.833716	1	PRICKLE3	PRICKLE3	NA	NA	NA	NA	NA	NA	NA	NA	NA	NA	NA	NA	NA	NA	NA	NA	NA	NA	NA	NA	NA	NA	NA	NA	NA	NA	NA	NA	NA	NA	NA	NA	NA	NA	NA
4175	ENSG00000012211	155883	ENST00000376310.7	500303	155883	NA	ENSG00000012211.14	1.27965	-0.938294	-0.245477	0.130031	0.626088	0.919508	PRICKLE3	PRICKLE3	NA	NA	NA	NA	NA	NA	NA	NA	NA	NA	NA	NA	NA	NA	NA	NA	NA	NA	NA	NA	NA	NA	NA	NA	NA	NA	NA	NA	NA	NA	NA	NA	NA	NA	NA
4176	ENSG00000012211	155884	ENST00000611313.1	500305	155884	NA	ENSG00000012211.14	0.895098	0.823135	0.165702	0.177938	0.68887	0.977782	PRICKLE3	PRICKLE3	NA	NA	NA	NA	NA	NA	NA	NA	NA	NA	NA	NA	NA	NA	NA	NA	NA	NA	NA	NA	NA	NA	NA	NA	NA	NA	NA	NA	NA	NA	NA	NA	NA	NA	NA
4177	ENSG00000012223	29670	ENST00000426532.6	105319	29670	NA	ENSG00000012223.14	1.3714	1.11135	2.62956	0.0787393	0.527531	0.81557	LTF	LTF	536	195.542	3.47284	0.537548	6.46052	1.04342e-10	1.18241e-07	F_PEvsF_Cont	LTF	Increased_RNA_Expression	NA	NA	NA	NA	NA	NA	NA	NA	NA	NA	NA	NA	NA	NA	NA	NA	NA	NA	NA	NA	NA	NA	NA	NA	NA
4178	ENSG00000012223	29668	ENST00000947211.1	105317	29668	NA	ENSG00000012223.14	1.55684	1.12476	3.14692	0.0756276	0.519507	0.80615	LTF	NA	536	195.542	3.47284	0.537548	6.46052	1.04342e-10	1.18241e-07	F_PEvsF_Cont	LTF	Increased_RNA_Expression	NA	NA	NA	NA	NA	NA	NA	NA	NA	NA	NA	NA	NA	NA	NA	NA	NA	NA	NA	NA	NA	NA	NA	NA	NA
4179	ENSG00000012223	29672	ENST00000947212.1	105321	29672	NA	ENSG00000012223.14	1.51915	0.822817	2.71593	0.178095	0.689163	0.977941	LTF	NA	536	195.542	3.47284	0.537548	6.46052	1.04342e-10	1.18241e-07	F_PEvsF_Cont	LTF	Increased_RNA_Expression	NA	NA	NA	NA	NA	NA	NA	NA	NA	NA	NA	NA	NA	NA	NA	NA	NA	NA	NA	NA	NA	NA	NA	NA	NA
4180	ENSG00000012223	29671	ENST00000947213.1	105320	29671	NA	ENSG00000012223.14	1.19897	1.14591	1.83607	0.0709421	0.508215	0.791087	LTF	NA	536	195.542	3.47284	0.537548	6.46052	1.04342e-10	1.18241e-07	F_PEvsF_Cont	LTF	Increased_RNA_Expression	NA	NA	NA	NA	NA	NA	NA	NA	NA	NA	NA	NA	NA	NA	NA	NA	NA	NA	NA	NA	NA	NA	NA	NA	NA
4181	ENSG00000012223	29669	ENST00000947210.1	105318	29669	NA	ENSG00000012223.14	1.53682	2.13381	3.21686	0.00182387	0.0985071	0.200079	LTF	NA	536	195.542	3.47284	0.537548	6.46052	1.04342e-10	1.18241e-07	F_PEvsF_Cont	LTF	Increased_RNA_Expression	NA	NA	NA	NA	NA	NA	NA	NA	NA	NA	NA	NA	NA	NA	NA	NA	NA	NA	NA	NA	NA	NA	NA	NA	NA
4182	ENSG00000012223	29667	ENST00000231751.9	105316	29667	NA	ENSG00000012223.14	1.76652	2.56524	4.27316	0.000244542	0.0336176	0.0722096	LTF	LTF	536	195.542	3.47284	0.537548	6.46052	1.04342e-10	1.18241e-07	F_PEvsF_Cont	LTF	Increased_RNA_Expression	NA	NA	NA	NA	NA	NA	NA	NA	NA	NA	NA	NA	NA	NA	NA	NA	NA	NA	NA	NA	NA	NA	NA	NA	NA
4183	ENSG00000012232	66919	ENST00000696179.1	218628	66919	NA	ENSG00000012232.11	0.997027	0.788254	0.174904	0.195105	0.707835	0.993849	EXTL3	EXTL3	539	357.304	0.157875	0.149491	1.05608	0.29093	0.610277	F_PEvsF_Cont	EXTL3	Not_Biologically_Significant	NA	NA	NA	NA	NA	NA	NA	NA	NA	NA	NA	NA	NA	NA	NA	NA	NA	NA	NA	NA	NA	NA	NA	NA	NA
4184	ENSG00000012232	66921	ENST00000696181.1	218630	66921	NA	ENSG00000012232.11	1.44537	0.0163095	0.229932	0.976946	0.996743	1	EXTL3	EXTL3	539	357.304	0.157875	0.149491	1.05608	0.29093	0.610277	F_PEvsF_Cont	EXTL3	Not_Biologically_Significant	NA	NA	NA	NA	NA	NA	NA	NA	NA	NA	NA	NA	NA	NA	NA	NA	NA	NA	NA	NA	NA	NA	NA	NA	NA
4185	ENSG00000012232	66912	ENST00000869871.1	218615	66912	NA	ENSG00000012232.11	1.11397	-0.354841	-0.373913	0.538469	0.901677	1	EXTL3	NA	539	357.304	0.157875	0.149491	1.05608	0.29093	0.610277	F_PEvsF_Cont	EXTL3	Not_Biologically_Significant	NA	NA	NA	NA	NA	NA	NA	NA	NA	NA	NA	NA	NA	NA	NA	NA	NA	NA	NA	NA	NA	NA	NA	NA	NA
4186	ENSG00000012232	66914	ENST00000696178.1	218617	66914	NA	ENSG00000012232.11	1.63604	1.63119	1.39159	0.0138392	0.266472	0.466769	EXTL3	EXTL3	539	357.304	0.157875	0.149491	1.05608	0.29093	0.610277	F_PEvsF_Cont	EXTL3	Not_Biologically_Significant	NA	NA	NA	NA	NA	NA	NA	NA	NA	NA	NA	NA	NA	NA	NA	NA	NA	NA	NA	NA	NA	NA	NA	NA	NA
4187	ENSG00000012232	66911	ENST00000926358.1	218613	66911	NA	ENSG00000012232.11	0.636928	0.149206	0.320091	0.792945	0.967568	1	EXTL3	NA	539	357.304	0.157875	0.149491	1.05608	0.29093	0.610277	F_PEvsF_Cont	EXTL3	Not_Biologically_Significant	NA	NA	NA	NA	NA	NA	NA	NA	NA	NA	NA	NA	NA	NA	NA	NA	NA	NA	NA	NA	NA	NA	NA	NA	NA
4188	ENSG00000012232	66916	ENST00000926359.1	218620	66916	NA	ENSG00000012232.11	0.671477	0.851468	0.820315	0.165017	0.674326	0.963969	EXTL3	NA	539	357.304	0.157875	0.149491	1.05608	0.29093	0.610277	F_PEvsF_Cont	EXTL3	Not_Biologically_Significant	NA	NA	NA	NA	NA	NA	NA	NA	NA	NA	NA	NA	NA	NA	NA	NA	NA	NA	NA	NA	NA	NA	NA	NA	NA
4189	ENSG00000012232	66922	ENST00000696182.1	218632	66922	NA	ENSG00000012232.11	0.823743	-0.552619	-1.5038	0.349076	0.822632	1	EXTL3	EXTL3	539	357.304	0.157875	0.149491	1.05608	0.29093	0.610277	F_PEvsF_Cont	EXTL3	Not_Biologically_Significant	NA	NA	NA	NA	NA	NA	NA	NA	NA	NA	NA	NA	NA	NA	NA	NA	NA	NA	NA	NA	NA	NA	NA	NA	NA
4190	ENSG00000012232	66918	ENST00000454906.6	218626	66918	NA	ENSG00000012232.11	1.68303	1.66329	0.354245	0.0122669	0.25203	0.447598	EXTL3	EXTL3	539	357.304	0.157875	0.149491	1.05608	0.29093	0.610277	F_PEvsF_Cont	EXTL3	Not_Biologically_Significant	NA	NA	NA	NA	NA	NA	NA	NA	NA	NA	NA	NA	NA	NA	NA	NA	NA	NA	NA	NA	NA	NA	NA	NA	NA
4191	ENSG00000012232	66925	ENST00000517738.1	218644	66925	NA	ENSG00000012232.11	0.871974	-0.624841	-0.228365	0.294148	0.788811	1	EXTL3	EXTL3	539	357.304	0.157875	0.149491	1.05608	0.29093	0.610277	F_PEvsF_Cont	EXTL3	Not_Biologically_Significant	NA	NA	NA	NA	NA	NA	NA	NA	NA	NA	NA	NA	NA	NA	NA	NA	NA	NA	NA	NA	NA	NA	NA	NA	NA
4192	ENSG00000012232	66920	ENST00000696180.1	218629	66920	NA	ENSG00000012232.11	1.59154	-0.91619	-0.822703	0.138273	0.63783	0.93096	EXTL3	EXTL3	539	357.304	0.157875	0.149491	1.05608	0.29093	0.610277	F_PEvsF_Cont	EXTL3	Not_Biologically_Significant	NA	NA	NA	NA	NA	NA	NA	NA	NA	NA	NA	NA	NA	NA	NA	NA	NA	NA	NA	NA	NA	NA	NA	NA	NA
4193	ENSG00000012232	66913	ENST00000696177.1	218616	66913	NA	ENSG00000012232.11	1.58253	-0.0978571	0.205746	0.863014	0.979551	1	EXTL3	EXTL3	539	357.304	0.157875	0.149491	1.05608	0.29093	0.610277	F_PEvsF_Cont	EXTL3	Not_Biologically_Significant	NA	NA	NA	NA	NA	NA	NA	NA	NA	NA	NA	NA	NA	NA	NA	NA	NA	NA	NA	NA	NA	NA	NA	NA	NA
4194	ENSG00000012232	66915	ENST00000926357.1	218619	66915	NA	ENSG00000012232.11	0.670588	0.168889	0.164315	0.766576	0.962637	1	EXTL3	NA	539	357.304	0.157875	0.149491	1.05608	0.29093	0.610277	F_PEvsF_Cont	EXTL3	Not_Biologically_Significant	NA	NA	NA	NA	NA	NA	NA	NA	NA	NA	NA	NA	NA	NA	NA	NA	NA	NA	NA	NA	NA	NA	NA	NA	NA
4195	ENSG00000012232	66927	ENST00000523271.1	218646	66927	NA	ENSG00000012232.11	1.26109	0.705317	0.119528	0.241246	0.751285	1	EXTL3	EXTL3	539	357.304	0.157875	0.149491	1.05608	0.29093	0.610277	F_PEvsF_Cont	EXTL3	Not_Biologically_Significant	NA	NA	NA	NA	NA	NA	NA	NA	NA	NA	NA	NA	NA	NA	NA	NA	NA	NA	NA	NA	NA	NA	NA	NA	NA
4196	ENSG00000012232	66924	ENST00000953978.1	218641	66924	NA	ENSG00000012232.11	2.27136	0.184563	0.295252	0.745871	0.958078	1	EXTL3	NA	539	357.304	0.157875	0.149491	1.05608	0.29093	0.610277	F_PEvsF_Cont	EXTL3	Not_Biologically_Significant	NA	NA	NA	NA	NA	NA	NA	NA	NA	NA	NA	NA	NA	NA	NA	NA	NA	NA	NA	NA	NA	NA	NA	NA	NA
4197	ENSG00000012232	66926	ENST00000696188.1	218645	66926	NA	ENSG00000012232.11	1.63914	-0.176389	0.212978	0.75663	0.960633	1	EXTL3	EXTL3	539	357.304	0.157875	0.149491	1.05608	0.29093	0.610277	F_PEvsF_Cont	EXTL3	Not_Biologically_Significant	NA	NA	NA	NA	NA	NA	NA	NA	NA	NA	NA	NA	NA	NA	NA	NA	NA	NA	NA	NA	NA	NA	NA	NA	NA
4198	ENSG00000012232	66917	ENST00000926356.1	218621	66917	NA	ENSG00000012232.11	1.21896	1.26409	1.19681	0.0490649	0.443905	0.706487	EXTL3	NA	539	357.304	0.157875	0.149491	1.05608	0.29093	0.610277	F_PEvsF_Cont	EXTL3	Not_Biologically_Significant	NA	NA	NA	NA	NA	NA	NA	NA	NA	NA	NA	NA	NA	NA	NA	NA	NA	NA	NA	NA	NA	NA	NA	NA	NA
4199	ENSG00000012232	66923	ENST00000696185.1	218635	66923	NA	ENSG00000012232.11	0.886317	0.189603	0.187559	0.739201	0.9566	1	EXTL3	EXTL3	539	357.304	0.157875	0.149491	1.05608	0.29093	0.610277	F_PEvsF_Cont	EXTL3	Not_Biologically_Significant	NA	NA	NA	NA	NA	NA	NA	NA	NA	NA	NA	NA	NA	NA	NA	NA	NA	NA	NA	NA	NA	NA	NA	NA	NA
4200	ENSG00000012660	53765	ENST00000304434.11	181842	53765	NA	ENSG00000012660.15	2.63971	0.82504	0.246517	0.177039	0.688005	0.976868	ELOVL5	ELOVL5	541	456.814	0.24226	0.114929	2.1079	0.0350393	0.210622	F_PEvsF_Cont	ELOVL5	Not_Biologically_Significant	NA	NA	NA	NA	NA	NA	NA	NA	NA	NA	NA	NA	NA	NA	NA	NA	NA	NA	NA	NA	NA	NA	NA	NA	NA
4201	ENSG00000012660	53762	ENST00000542638.5	181835	53762	NA	ENSG00000012660.15	1.55748	-0.865159	-0.30376	0.159022	0.665969	0.957081	ELOVL5	ELOVL5	541	456.814	0.24226	0.114929	2.1079	0.0350393	0.210622	F_PEvsF_Cont	ELOVL5	Not_Biologically_Significant	NA	NA	NA	NA	NA	NA	NA	NA	NA	NA	NA	NA	NA	NA	NA	NA	NA	NA	NA	NA	NA	NA	NA	NA	NA
4202	ENSG00000012660	53773	ENST00000370913.5	181858	53773	NA	ENSG00000012660.15	0.895607	1.20865	0.403768	0.058477	0.473759	0.745812	ELOVL5	ELOVL5	541	456.814	0.24226	0.114929	2.1079	0.0350393	0.210622	F_PEvsF_Cont	ELOVL5	Not_Biologically_Significant	NA	NA	NA	NA	NA	NA	NA	NA	NA	NA	NA	NA	NA	NA	NA	NA	NA	NA	NA	NA	NA	NA	NA	NA	NA
4203	ENSG00000012660	53761	ENST00000893713.1	181833	53761	NA	ENSG00000012660.15	0.520183	0.650794	0.897036	0.276203	0.776603	1	ELOVL5	NA	541	456.814	0.24226	0.114929	2.1079	0.0350393	0.210622	F_PEvsF_Cont	ELOVL5	Not_Biologically_Significant	NA	NA	NA	NA	NA	NA	NA	NA	NA	NA	NA	NA	NA	NA	NA	NA	NA	NA	NA	NA	NA	NA	NA	NA	NA
4204	ENSG00000012660	53759	ENST00000954545.1	181831	53759	NA	ENSG00000012660.15	1.09045	0.446429	0.0548285	0.443512	0.868052	1	ELOVL5	NA	541	456.814	0.24226	0.114929	2.1079	0.0350393	0.210622	F_PEvsF_Cont	ELOVL5	Not_Biologically_Significant	NA	NA	NA	NA	NA	NA	NA	NA	NA	NA	NA	NA	NA	NA	NA	NA	NA	NA	NA	NA	NA	NA	NA	NA	NA
4205	ENSG00000012660	53764	ENST00000954548.1	181839	53764	NA	ENSG00000012660.15	0.838865	0.576468	0.527314	0.330187	0.811712	1	ELOVL5	NA	541	456.814	0.24226	0.114929	2.1079	0.0350393	0.210622	F_PEvsF_Cont	ELOVL5	Not_Biologically_Significant	NA	NA	NA	NA	NA	NA	NA	NA	NA	NA	NA	NA	NA	NA	NA	NA	NA	NA	NA	NA	NA	NA	NA	NA	NA
4206	ENSG00000012660	53763	ENST00000893717.1	181836	53763	NA	ENSG00000012660.15	0.856715	1.14389	0.544281	0.0713886	0.50914	0.792568	ELOVL5	NA	541	456.814	0.24226	0.114929	2.1079	0.0350393	0.210622	F_PEvsF_Cont	ELOVL5	Not_Biologically_Significant	NA	NA	NA	NA	NA	NA	NA	NA	NA	NA	NA	NA	NA	NA	NA	NA	NA	NA	NA	NA	NA	NA	NA	NA	NA
4207	ENSG00000012660	53772	ENST00000485336.5	181855	53772	NA	ENSG00000012660.15	0.54643	0.26623	-0.211301	0.641884	0.934409	1	ELOVL5	ELOVL5	541	456.814	0.24226	0.114929	2.1079	0.0350393	0.210622	F_PEvsF_Cont	ELOVL5	Not_Biologically_Significant	NA	NA	NA	NA	NA	NA	NA	NA	NA	NA	NA	NA	NA	NA	NA	NA	NA	NA	NA	NA	NA	NA	NA	NA	NA
4208	ENSG00000012660	53767	ENST00000893722.1	181848	53767	NA	ENSG00000012660.15	0.321443	0.11627	-0.07666	0.837584	0.975019	1	ELOVL5	NA	541	456.814	0.24226	0.114929	2.1079	0.0350393	0.210622	F_PEvsF_Cont	ELOVL5	Not_Biologically_Significant	NA	NA	NA	NA	NA	NA	NA	NA	NA	NA	NA	NA	NA	NA	NA	NA	NA	NA	NA	NA	NA	NA	NA	NA	NA
4209	ENSG00000012660	53769	ENST00000893712.1	181851	53769	NA	ENSG00000012660.15	0.599131	-0.0310714	-0.0483325	0.956197	0.993897	1	ELOVL5	NA	541	456.814	0.24226	0.114929	2.1079	0.0350393	0.210622	F_PEvsF_Cont	ELOVL5	Not_Biologically_Significant	NA	NA	NA	NA	NA	NA	NA	NA	NA	NA	NA	NA	NA	NA	NA	NA	NA	NA	NA	NA	NA	NA	NA	NA	NA
4210	ENSG00000012660	53760	ENST00000893711.1	181832	53760	NA	ENSG00000012660.15	1.06062	0.491905	0.153817	0.401052	0.849367	1	ELOVL5	NA	541	456.814	0.24226	0.114929	2.1079	0.0350393	0.210622	F_PEvsF_Cont	ELOVL5	Not_Biologically_Significant	NA	NA	NA	NA	NA	NA	NA	NA	NA	NA	NA	NA	NA	NA	NA	NA	NA	NA	NA	NA	NA	NA	NA	NA	NA
4211	ENSG00000012660	53766	ENST00000926655.1	181846	53766	NA	ENSG00000012660.15	0.6836	0.422817	0.548623	0.466718	0.876979	1	ELOVL5	NA	541	456.814	0.24226	0.114929	2.1079	0.0350393	0.210622	F_PEvsF_Cont	ELOVL5	Not_Biologically_Significant	NA	NA	NA	NA	NA	NA	NA	NA	NA	NA	NA	NA	NA	NA	NA	NA	NA	NA	NA	NA	NA	NA	NA	NA	NA
4212	ENSG00000012660	53771	ENST00000893719.1	181854	53771	NA	ENSG00000012660.15	1.28858	-0.391706	-0.0101125	0.498692	0.888315	1	ELOVL5	NA	541	456.814	0.24226	0.114929	2.1079	0.0350393	0.210622	F_PEvsF_Cont	ELOVL5	Not_Biologically_Significant	NA	NA	NA	NA	NA	NA	NA	NA	NA	NA	NA	NA	NA	NA	NA	NA	NA	NA	NA	NA	NA	NA	NA	NA	NA
4213	ENSG00000012660	53770	ENST00000893720.1	181852	53770	NA	ENSG00000012660.15	0.502662	0.256508	0.370469	0.653842	0.93741	1	ELOVL5	NA	541	456.814	0.24226	0.114929	2.1079	0.0350393	0.210622	F_PEvsF_Cont	ELOVL5	Not_Biologically_Significant	NA	NA	NA	NA	NA	NA	NA	NA	NA	NA	NA	NA	NA	NA	NA	NA	NA	NA	NA	NA	NA	NA	NA	NA	NA
4214	ENSG00000012660	53768	ENST00000893714.1	181850	53768	NA	ENSG00000012660.15	0.380223	0.636111	0.331889	0.286257	0.783565	1	ELOVL5	NA	541	456.814	0.24226	0.114929	2.1079	0.0350393	0.210622	F_PEvsF_Cont	ELOVL5	Not_Biologically_Significant	NA	NA	NA	NA	NA	NA	NA	NA	NA	NA	NA	NA	NA	NA	NA	NA	NA	NA	NA	NA	NA	NA	NA	NA	NA
4215	ENSG00000012779	79241	ENST00000475300.1	261042	79241	NA	ENSG00000012779.13	0.99518	-2.15738	-0.703592	0.00164446	0.0938718	0.190158	ALOX5	ALOX5	542	476.073	-0.511815	0.19954	-2.56498	0.0103182	0.102819	F_PEvsF_Cont	ALOX5	Not_Biologically_Significant	1365	NA	NA	NA	NA	NA	NA	NA	NA	NA	NA	45440429	45440633	45441343	45441430	5.36498e-05	0.101	NA	NA	NA	NA	NA	NA	NA	NA
4216	ENSG00000012779	79238	ENST00000374391.7	261035	79238	NA	ENSG00000012779.13	2.4865	-1.7569	-1.28425	0.00857611	0.214954	0.395515	ALOX5	ALOX5	542	476.073	-0.511815	0.19954	-2.56498	0.0103182	0.102819	F_PEvsF_Cont	ALOX5	Not_Biologically_Significant	1365	NA	NA	NA	NA	NA	NA	NA	NA	NA	NA	45440429	45440633	45441343	45441430	5.36498e-05	0.101	NA	NA	NA	NA	NA	NA	NA	NA
4217	ENSG00000012779	79244	ENST00000498461.1	261045	79244	NA	ENSG00000012779.13	0.686426	-1.01758	-0.222384	0.10381	0.581038	0.876148	ALOX5	ALOX5	542	476.073	-0.511815	0.19954	-2.56498	0.0103182	0.102819	F_PEvsF_Cont	ALOX5	Not_Biologically_Significant	1365	NA	NA	NA	NA	NA	NA	NA	NA	NA	NA	45440429	45440633	45441343	45441430	5.36498e-05	0.101	NA	NA	NA	NA	NA	NA	NA	NA
4218	ENSG00000012779	79231	ENST00000851643.1	261027	79231	NA	ENSG00000012779.13	1.76286	-1.92333	-0.865851	0.00443634	0.15613	0.306793	ALOX5	NA	542	476.073	-0.511815	0.19954	-2.56498	0.0103182	0.102819	F_PEvsF_Cont	ALOX5	Not_Biologically_Significant	1365	NA	NA	NA	NA	NA	NA	NA	NA	NA	NA	45440429	45440633	45441343	45441430	5.36498e-05	0.101	NA	NA	NA	NA	NA	NA	NA	NA
4219	ENSG00000012779	79230	ENST00000851642.1	261026	79230	NA	ENSG00000012779.13	1.30486	-1.05865	-0.717091	0.0920901	0.557491	0.850975	ALOX5	NA	542	476.073	-0.511815	0.19954	-2.56498	0.0103182	0.102819	F_PEvsF_Cont	ALOX5	Not_Biologically_Significant	1365	NA	NA	NA	NA	NA	NA	NA	NA	NA	NA	45440429	45440633	45441343	45441430	5.36498e-05	0.101	NA	NA	NA	NA	NA	NA	NA	NA
4220	ENSG00000012779	79232	ENST00000542434.5	261028	79232	NA	ENSG00000012779.13	1.60864	-1.78694	-0.929009	0.00762957	0.202978	0.379362	ALOX5	ALOX5	542	476.073	-0.511815	0.19954	-2.56498	0.0103182	0.102819	F_PEvsF_Cont	ALOX5	Not_Biologically_Significant	1365	NA	NA	NA	NA	NA	NA	NA	NA	NA	NA	45440429	45440633	45441343	45441430	5.36498e-05	0.101	NA	NA	NA	NA	NA	NA	NA	NA
4221	ENSG00000012779	79243	ENST00000481117.1	261044	79243	NA	ENSG00000012779.13	1.22251	-2.42345	-0.722568	0.000489335	0.0493797	0.105501	ALOX5	ALOX5	542	476.073	-0.511815	0.19954	-2.56498	0.0103182	0.102819	F_PEvsF_Cont	ALOX5	Not_Biologically_Significant	1365	NA	NA	NA	NA	NA	NA	NA	NA	NA	NA	45440429	45440633	45441343	45441430	5.36498e-05	0.101	NA	NA	NA	NA	NA	NA	NA	NA
4222	ENSG00000012779	79240	ENST00000851647.1	261038	79240	NA	ENSG00000012779.13	0.415669	-0.830714	-0.438523	0.17441	0.685185	0.974155	ALOX5	NA	542	476.073	-0.511815	0.19954	-2.56498	0.0103182	0.102819	F_PEvsF_Cont	ALOX5	Not_Biologically_Significant	1365	NA	NA	NA	NA	NA	NA	NA	NA	NA	NA	45440429	45440633	45441343	45441430	5.36498e-05	0.101	NA	NA	NA	NA	NA	NA	NA	NA
4223	ENSG00000012779	79235	ENST00000961188.1	261031	79235	NA	ENSG00000012779.13	0.858084	-0.837143	-0.599266	0.171462	0.682493	0.971039	ALOX5	NA	542	476.073	-0.511815	0.19954	-2.56498	0.0103182	0.102819	F_PEvsF_Cont	ALOX5	Not_Biologically_Significant	1365	NA	NA	NA	NA	NA	NA	NA	NA	NA	NA	45440429	45440633	45441343	45441430	5.36498e-05	0.101	NA	NA	NA	NA	NA	NA	NA	NA
4224	ENSG00000012779	79233	ENST00000961187.1	261029	79233	NA	ENSG00000012779.13	0.531124	-0.434722	-0.7445	0.454886	0.872219	1	ALOX5	NA	542	476.073	-0.511815	0.19954	-2.56498	0.0103182	0.102819	F_PEvsF_Cont	ALOX5	Not_Biologically_Significant	1365	NA	NA	NA	NA	NA	NA	NA	NA	NA	NA	45440429	45440633	45441343	45441430	5.36498e-05	0.101	NA	NA	NA	NA	NA	NA	NA	NA
4225	ENSG00000012779	79239	ENST00000961190.1	261036	79239	NA	ENSG00000012779.13	0.959587	-0.628095	-0.658137	0.291879	0.787377	1	ALOX5	NA	542	476.073	-0.511815	0.19954	-2.56498	0.0103182	0.102819	F_PEvsF_Cont	ALOX5	Not_Biologically_Significant	1365	NA	NA	NA	NA	NA	NA	NA	NA	NA	NA	45440429	45440633	45441343	45441430	5.36498e-05	0.101	NA	NA	NA	NA	NA	NA	NA	NA
4226	ENSG00000012779	79237	ENST00000851646.1	261034	79237	NA	ENSG00000012779.13	0.700936	0.212024	0.181497	0.710023	0.950425	1	ALOX5	NA	542	476.073	-0.511815	0.19954	-2.56498	0.0103182	0.102819	F_PEvsF_Cont	ALOX5	Not_Biologically_Significant	1365	NA	NA	NA	NA	NA	NA	NA	NA	NA	NA	45440429	45440633	45441343	45441430	5.36498e-05	0.101	NA	NA	NA	NA	NA	NA	NA	NA
4227	ENSG00000012779	79242	ENST00000493336.1	261043	79242	NA	ENSG00000012779.13	1.40857	-1.7946	-0.46312	0.00740303	0.199685	0.375221	ALOX5	ALOX5	542	476.073	-0.511815	0.19954	-2.56498	0.0103182	0.102819	F_PEvsF_Cont	ALOX5	Not_Biologically_Significant	1365	NA	NA	NA	NA	NA	NA	NA	NA	NA	NA	45440429	45440633	45441343	45441430	5.36498e-05	0.101	NA	NA	NA	NA	NA	NA	NA	NA
4228	ENSG00000012779	79234	ENST00000851644.1	261030	79234	NA	ENSG00000012779.13	1.01097	0.0989286	0.373416	0.861541	0.979281	1	ALOX5	NA	542	476.073	-0.511815	0.19954	-2.56498	0.0103182	0.102819	F_PEvsF_Cont	ALOX5	Not_Biologically_Significant	1365	NA	NA	NA	NA	NA	NA	NA	NA	NA	NA	45440429	45440633	45441343	45441430	5.36498e-05	0.101	NA	NA	NA	NA	NA	NA	NA	NA
4229	ENSG00000012779	79236	ENST00000851645.1	261033	79236	NA	ENSG00000012779.13	0.931588	0.162817	0.211082	0.774713	0.964569	1	ALOX5	NA	542	476.073	-0.511815	0.19954	-2.56498	0.0103182	0.102819	F_PEvsF_Cont	ALOX5	Not_Biologically_Significant	1365	NA	NA	NA	NA	NA	NA	NA	NA	NA	NA	45440429	45440633	45441343	45441430	5.36498e-05	0.101	NA	NA	NA	NA	NA	NA	NA	NA
4230	ENSG00000012817	159316	ENST00000469599.6	507072	159316	NA	ENSG00000012817.17	1.42281	0.217143	0.15229	0.70345	0.948874	1	KDM5D	KDM5D	NA	NA	NA	NA	NA	NA	NA	NA	NA	NA	NA	NA	NA	NA	NA	NA	NA	NA	NA	NA	NA	NA	NA	NA	NA	NA	NA	NA	NA	NA	NA	NA	NA	NA	NA
4231	ENSG00000012817	159322	ENST00000492117.1	507087	159322	NA	ENSG00000012817.17	0.663981	0.258571	0.0479998	0.651253	0.936667	1	KDM5D	KDM5D	NA	NA	NA	NA	NA	NA	NA	NA	NA	NA	NA	NA	NA	NA	NA	NA	NA	NA	NA	NA	NA	NA	NA	NA	NA	NA	NA	NA	NA	NA	NA	NA	NA	NA	NA
4232	ENSG00000012817	159323	ENST00000893727.1	507088	159323	NA	ENSG00000012817.17	1.16309	0.849563	0.918643	0.165861	0.675202	0.964915	KDM5D	NA	NA	NA	NA	NA	NA	NA	NA	NA	NA	NA	NA	NA	NA	NA	NA	NA	NA	NA	NA	NA	NA	NA	NA	NA	NA	NA	NA	NA	NA	NA	NA	NA	NA	NA	NA
4233	ENSG00000012817	159324	ENST00000944747.1	507089	159324	NA	ENSG00000012817.17	1.84146	-0.097381	-0.14695	0.863687	0.979702	1	KDM5D	NA	NA	NA	NA	NA	NA	NA	NA	NA	NA	NA	NA	NA	NA	NA	NA	NA	NA	NA	NA	NA	NA	NA	NA	NA	NA	NA	NA	NA	NA	NA	NA	NA	NA	NA	NA
4234	ENSG00000012817	159325	ENST00000893734.1	507090	159325	NA	ENSG00000012817.17	0.84179	0.789881	0.949668	0.194267	0.706822	0.993126	KDM5D	NA	NA	NA	NA	NA	NA	NA	NA	NA	NA	NA	NA	NA	NA	NA	NA	NA	NA	NA	NA	NA	NA	NA	NA	NA	NA	NA	NA	NA	NA	NA	NA	NA	NA	NA	NA
4235	ENSG00000012817	159327	ENST00000485154.1	507095	159327	NA	ENSG00000012817.17	0.911559	0.110437	-0.117984	0.845645	0.976183	1	KDM5D	KDM5D	NA	NA	NA	NA	NA	NA	NA	NA	NA	NA	NA	NA	NA	NA	NA	NA	NA	NA	NA	NA	NA	NA	NA	NA	NA	NA	NA	NA	NA	NA	NA	NA	NA	NA	NA
4236	ENSG00000012817	159319	ENST00000893728.1	507081	159319	NA	ENSG00000012817.17	1.09175	0.116667	-0.156012	0.837058	0.974851	1	KDM5D	NA	NA	NA	NA	NA	NA	NA	NA	NA	NA	NA	NA	NA	NA	NA	NA	NA	NA	NA	NA	NA	NA	NA	NA	NA	NA	NA	NA	NA	NA	NA	NA	NA	NA	NA	NA
4237	ENSG00000012817	159320	ENST00000893729.1	507082	159320	NA	ENSG00000012817.17	1.60177	-0.18	-0.121009	0.75186	0.959482	1	KDM5D	NA	NA	NA	NA	NA	NA	NA	NA	NA	NA	NA	NA	NA	NA	NA	NA	NA	NA	NA	NA	NA	NA	NA	NA	NA	NA	NA	NA	NA	NA	NA	NA	NA	NA	NA	NA
4238	ENSG00000012817	159321	ENST00000893731.1	507085	159321	NA	ENSG00000012817.17	0.885793	-0.21119	-1.13412	0.711093	0.950513	1	KDM5D	NA	NA	NA	NA	NA	NA	NA	NA	NA	NA	NA	NA	NA	NA	NA	NA	NA	NA	NA	NA	NA	NA	NA	NA	NA	NA	NA	NA	NA	NA	NA	NA	NA	NA	NA	NA
4239	ENSG00000012817	159326	ENST00000415360.1	507094	159326	NA	ENSG00000012817.17	0.914871	0.38254	0.127678	0.508401	0.892209	1	KDM5D	KDM5D	NA	NA	NA	NA	NA	NA	NA	NA	NA	NA	NA	NA	NA	NA	NA	NA	NA	NA	NA	NA	NA	NA	NA	NA	NA	NA	NA	NA	NA	NA	NA	NA	NA	NA	NA
4240	ENSG00000012817	159318	ENST00000541639.5	507080	159318	NA	ENSG00000012817.17	0.581519	-0.24131	-0.621365	0.672754	0.941893	1	KDM5D	KDM5D	NA	NA	NA	NA	NA	NA	NA	NA	NA	NA	NA	NA	NA	NA	NA	NA	NA	NA	NA	NA	NA	NA	NA	NA	NA	NA	NA	NA	NA	NA	NA	NA	NA	NA	NA
4241	ENSG00000012817	159317	ENST00000893726.1	507078	159317	NA	ENSG00000012817.17	0.946636	-0.280833	-0.829508	0.624052	0.929067	1	KDM5D	NA	NA	NA	NA	NA	NA	NA	NA	NA	NA	NA	NA	NA	NA	NA	NA	NA	NA	NA	NA	NA	NA	NA	NA	NA	NA	NA	NA	NA	NA	NA	NA	NA	NA	NA	NA
4242	ENSG00000012822	96837	ENST00000430117.6	325067	96837	NA	ENSG00000012822.17	1.17298	-0.463254	-0.817223	0.427443	0.861259	1	CALCOCO1	CALCOCO1	544	1604.84	0.120174	0.0576223	2.08554	0.0370202	0.216866	F_PEvsF_Cont	CALCOCO1	Not_Biologically_Significant	NA	NA	NA	NA	NA	NA	NA	NA	NA	NA	NA	NA	NA	NA	NA	NA	NA	NA	NA	NA	NA	NA	NA	NA	NA
4243	ENSG00000012822	96855	ENST00000549935.6	325088	96855	NA	ENSG00000012822.17	2.49609	0.558492	0.114213	0.34432	0.820086	1	CALCOCO1	CALCOCO1	544	1604.84	0.120174	0.0576223	2.08554	0.0370202	0.216866	F_PEvsF_Cont	CALCOCO1	Not_Biologically_Significant	NA	NA	NA	NA	NA	NA	NA	NA	NA	NA	NA	NA	NA	NA	NA	NA	NA	NA	NA	NA	NA	NA	NA	NA	NA
4244	ENSG00000012822	96835	ENST00000886084.1	325064	96835	NA	ENSG00000012822.17	2.46579	-0.978968	-1.67412	0.11592	0.603197	0.897842	CALCOCO1	NA	544	1604.84	0.120174	0.0576223	2.08554	0.0370202	0.216866	F_PEvsF_Cont	CALCOCO1	Not_Biologically_Significant	NA	NA	NA	NA	NA	NA	NA	NA	NA	NA	NA	NA	NA	NA	NA	NA	NA	NA	NA	NA	NA	NA	NA	NA	NA
4245	ENSG00000012822	96850	ENST00000548263.5	325080	96850	NA	ENSG00000012822.17	3.04581	2.16905	0.184638	0.00156031	0.0914154	0.185376	CALCOCO1	CALCOCO1	544	1604.84	0.120174	0.0576223	2.08554	0.0370202	0.216866	F_PEvsF_Cont	CALCOCO1	Not_Biologically_Significant	NA	NA	NA	NA	NA	NA	NA	NA	NA	NA	NA	NA	NA	NA	NA	NA	NA	NA	NA	NA	NA	NA	NA	NA	NA
4246	ENSG00000012822	96844	ENST00000886087.1	325074	96844	NA	ENSG00000012822.17	1.06506	-0.0739286	0.213905	0.896233	0.98453	1	CALCOCO1	NA	544	1604.84	0.120174	0.0576223	2.08554	0.0370202	0.216866	F_PEvsF_Cont	CALCOCO1	Not_Biologically_Significant	NA	NA	NA	NA	NA	NA	NA	NA	NA	NA	NA	NA	NA	NA	NA	NA	NA	NA	NA	NA	NA	NA	NA	NA	NA
4247	ENSG00000012822	96848	ENST00000886093.1	325078	96848	NA	ENSG00000012822.17	0.211112	0.399683	0.0946228	0.490381	0.88581	1	CALCOCO1	NA	544	1604.84	0.120174	0.0576223	2.08554	0.0370202	0.216866	F_PEvsF_Cont	CALCOCO1	Not_Biologically_Significant	NA	NA	NA	NA	NA	NA	NA	NA	NA	NA	NA	NA	NA	NA	NA	NA	NA	NA	NA	NA	NA	NA	NA	NA	NA
4248	ENSG00000012822	96853	ENST00000943524.1	325083	96853	NA	ENSG00000012822.17	0.490935	-0.392183	-0.757439	0.498195	0.888164	1	CALCOCO1	NA	544	1604.84	0.120174	0.0576223	2.08554	0.0370202	0.216866	F_PEvsF_Cont	CALCOCO1	Not_Biologically_Significant	NA	NA	NA	NA	NA	NA	NA	NA	NA	NA	NA	NA	NA	NA	NA	NA	NA	NA	NA	NA	NA	NA	NA	NA	NA
4249	ENSG00000012822	96849	ENST00000886091.1	325079	96849	NA	ENSG00000012822.17	1.48281	0.150198	0.56104	0.791604	0.967298	1	CALCOCO1	NA	544	1604.84	0.120174	0.0576223	2.08554	0.0370202	0.216866	F_PEvsF_Cont	CALCOCO1	Not_Biologically_Significant	NA	NA	NA	NA	NA	NA	NA	NA	NA	NA	NA	NA	NA	NA	NA	NA	NA	NA	NA	NA	NA	NA	NA	NA	NA
4250	ENSG00000012822	96856	ENST00000549613.1	325089	96856	NA	ENSG00000012822.17	1.3401	1.43262	0.27817	0.0280545	0.357202	0.59274	CALCOCO1	CALCOCO1	544	1604.84	0.120174	0.0576223	2.08554	0.0370202	0.216866	F_PEvsF_Cont	CALCOCO1	Not_Biologically_Significant	NA	NA	NA	NA	NA	NA	NA	NA	NA	NA	NA	NA	NA	NA	NA	NA	NA	NA	NA	NA	NA	NA	NA	NA	NA
4251	ENSG00000012822	96839	ENST00000886086.1	325069	96839	NA	ENSG00000012822.17	1.41637	-0.131627	0.212459	0.816671	0.971666	1	CALCOCO1	NA	544	1604.84	0.120174	0.0576223	2.08554	0.0370202	0.216866	F_PEvsF_Cont	CALCOCO1	Not_Biologically_Significant	NA	NA	NA	NA	NA	NA	NA	NA	NA	NA	NA	NA	NA	NA	NA	NA	NA	NA	NA	NA	NA	NA	NA	NA	NA
4252	ENSG00000012822	96840	ENST00000943516.1	325070	96840	NA	ENSG00000012822.17	0.993623	0.343651	0.22071	0.5509	0.906218	1	CALCOCO1	NA	544	1604.84	0.120174	0.0576223	2.08554	0.0370202	0.216866	F_PEvsF_Cont	CALCOCO1	Not_Biologically_Significant	NA	NA	NA	NA	NA	NA	NA	NA	NA	NA	NA	NA	NA	NA	NA	NA	NA	NA	NA	NA	NA	NA	NA	NA	NA
4253	ENSG00000012822	96860	ENST00000552623.5	325099	96860	NA	ENSG00000012822.17	0.472127	-0.00214286	-0.280446	0.996958	0.999548	1	CALCOCO1	CALCOCO1	544	1604.84	0.120174	0.0576223	2.08554	0.0370202	0.216866	F_PEvsF_Cont	CALCOCO1	Not_Biologically_Significant	NA	NA	NA	NA	NA	NA	NA	NA	NA	NA	NA	NA	NA	NA	NA	NA	NA	NA	NA	NA	NA	NA	NA	NA	NA
4254	ENSG00000012822	96831	ENST00000943526.1	325057	96831	NA	ENSG00000012822.17	0.89493	1.07024	0.309203	0.0889817	0.550718	0.843429	CALCOCO1	NA	544	1604.84	0.120174	0.0576223	2.08554	0.0370202	0.216866	F_PEvsF_Cont	CALCOCO1	Not_Biologically_Significant	NA	NA	NA	NA	NA	NA	NA	NA	NA	NA	NA	NA	NA	NA	NA	NA	NA	NA	NA	NA	NA	NA	NA	NA	NA
4255	ENSG00000012822	96861	ENST00000547885.5	325102	96861	NA	ENSG00000012822.17	0.850681	1.5694	0.45269	0.0173235	0.292411	0.504569	CALCOCO1	CALCOCO1	544	1604.84	0.120174	0.0576223	2.08554	0.0370202	0.216866	F_PEvsF_Cont	CALCOCO1	Not_Biologically_Significant	NA	NA	NA	NA	NA	NA	NA	NA	NA	NA	NA	NA	NA	NA	NA	NA	NA	NA	NA	NA	NA	NA	NA	NA	NA
4256	ENSG00000012822	96852	ENST00000886095.1	325082	96852	NA	ENSG00000012822.17	1.37505	1.01341	0.533054	0.105074	0.583732	0.878593	CALCOCO1	NA	544	1604.84	0.120174	0.0576223	2.08554	0.0370202	0.216866	F_PEvsF_Cont	CALCOCO1	Not_Biologically_Significant	NA	NA	NA	NA	NA	NA	NA	NA	NA	NA	NA	NA	NA	NA	NA	NA	NA	NA	NA	NA	NA	NA	NA	NA	NA
4257	ENSG00000012822	96854	ENST00000886092.1	325084	96854	NA	ENSG00000012822.17	1.2238	1.06623	0.388072	0.0900508	0.553355	0.84607	CALCOCO1	NA	544	1604.84	0.120174	0.0576223	2.08554	0.0370202	0.216866	F_PEvsF_Cont	CALCOCO1	Not_Biologically_Significant	NA	NA	NA	NA	NA	NA	NA	NA	NA	NA	NA	NA	NA	NA	NA	NA	NA	NA	NA	NA	NA	NA	NA	NA	NA
4258	ENSG00000012822	96863	ENST00000546774.1	325104	96863	NA	ENSG00000012822.17	1.30661	1.26135	0.188407	0.0495031	0.445444	0.708424	CALCOCO1	CALCOCO1	544	1604.84	0.120174	0.0576223	2.08554	0.0370202	0.216866	F_PEvsF_Cont	CALCOCO1	Not_Biologically_Significant	NA	NA	NA	NA	NA	NA	NA	NA	NA	NA	NA	NA	NA	NA	NA	NA	NA	NA	NA	NA	NA	NA	NA	NA	NA
4259	ENSG00000012822	96842	ENST00000886090.1	325072	96842	NA	ENSG00000012822.17	0.772669	-0.244841	-0.632102	0.66832	0.941015	1	CALCOCO1	NA	544	1604.84	0.120174	0.0576223	2.08554	0.0370202	0.216866	F_PEvsF_Cont	CALCOCO1	Not_Biologically_Significant	NA	NA	NA	NA	NA	NA	NA	NA	NA	NA	NA	NA	NA	NA	NA	NA	NA	NA	NA	NA	NA	NA	NA	NA	NA
4260	ENSG00000012822	96843	ENST00000886089.1	325073	96843	NA	ENSG00000012822.17	1.66607	0.875794	0.63441	0.154532	0.660444	0.951731	CALCOCO1	NA	544	1604.84	0.120174	0.0576223	2.08554	0.0370202	0.216866	F_PEvsF_Cont	CALCOCO1	Not_Biologically_Significant	NA	NA	NA	NA	NA	NA	NA	NA	NA	NA	NA	NA	NA	NA	NA	NA	NA	NA	NA	NA	NA	NA	NA	NA	NA
4261	ENSG00000012822	96862	ENST00000548431.1	325103	96862	NA	ENSG00000012822.17	1.21913	1.46722	0.364759	0.0248856	0.340434	0.569836	CALCOCO1	CALCOCO1	544	1604.84	0.120174	0.0576223	2.08554	0.0370202	0.216866	F_PEvsF_Cont	CALCOCO1	Not_Biologically_Significant	NA	NA	NA	NA	NA	NA	NA	NA	NA	NA	NA	NA	NA	NA	NA	NA	NA	NA	NA	NA	NA	NA	NA	NA	NA
4262	ENSG00000012822	96836	ENST00000546443.5	325066	96836	NA	ENSG00000012822.17	1.9637	-0.79623	-0.0832775	0.191061	0.703545	0.990302	CALCOCO1	CALCOCO1	544	1604.84	0.120174	0.0576223	2.08554	0.0370202	0.216866	F_PEvsF_Cont	CALCOCO1	Not_Biologically_Significant	NA	NA	NA	NA	NA	NA	NA	NA	NA	NA	NA	NA	NA	NA	NA	NA	NA	NA	NA	NA	NA	NA	NA	NA	NA
4263	ENSG00000012822	96846	ENST00000943519.1	325076	96846	NA	ENSG00000012822.17	0.460266	-0.00853175	-0.120536	0.987907	0.998318	1	CALCOCO1	NA	544	1604.84	0.120174	0.0576223	2.08554	0.0370202	0.216866	F_PEvsF_Cont	CALCOCO1	Not_Biologically_Significant	NA	NA	NA	NA	NA	NA	NA	NA	NA	NA	NA	NA	NA	NA	NA	NA	NA	NA	NA	NA	NA	NA	NA	NA	NA
4264	ENSG00000012822	96845	ENST00000943515.1	325075	96845	NA	ENSG00000012822.17	1.82313	0.944325	0.738996	0.127832	0.623146	0.916322	CALCOCO1	NA	544	1604.84	0.120174	0.0576223	2.08554	0.0370202	0.216866	F_PEvsF_Cont	CALCOCO1	Not_Biologically_Significant	NA	NA	NA	NA	NA	NA	NA	NA	NA	NA	NA	NA	NA	NA	NA	NA	NA	NA	NA	NA	NA	NA	NA	NA	NA
4265	ENSG00000012822	96838	ENST00000943518.1	325068	96838	NA	ENSG00000012822.17	1.52709	-0.318135	0.252889	0.580025	0.916214	1	CALCOCO1	NA	544	1604.84	0.120174	0.0576223	2.08554	0.0370202	0.216866	F_PEvsF_Cont	CALCOCO1	Not_Biologically_Significant	NA	NA	NA	NA	NA	NA	NA	NA	NA	NA	NA	NA	NA	NA	NA	NA	NA	NA	NA	NA	NA	NA	NA	NA	NA
4266	ENSG00000012822	96834	ENST00000886085.1	325063	96834	NA	ENSG00000012822.17	1.33599	-0.124722	0.126854	0.826112	0.973024	1	CALCOCO1	NA	544	1604.84	0.120174	0.0576223	2.08554	0.0370202	0.216866	F_PEvsF_Cont	CALCOCO1	Not_Biologically_Significant	NA	NA	NA	NA	NA	NA	NA	NA	NA	NA	NA	NA	NA	NA	NA	NA	NA	NA	NA	NA	NA	NA	NA	NA	NA
4267	ENSG00000012822	96830	ENST00000550804.6	325055	96830	NA	ENSG00000012822.17	1.5998	1.08317	0.149961	0.0856421	0.543912	0.834861	CALCOCO1	CALCOCO1	544	1604.84	0.120174	0.0576223	2.08554	0.0370202	0.216866	F_PEvsF_Cont	CALCOCO1	Not_Biologically_Significant	NA	NA	NA	NA	NA	NA	NA	NA	NA	NA	NA	NA	NA	NA	NA	NA	NA	NA	NA	NA	NA	NA	NA	NA	NA
4268	ENSG00000012822	96858	ENST00000547988.5	325091	96858	NA	ENSG00000012822.17	1.39397	1.50591	0.334379	0.021741	0.322913	0.544858	CALCOCO1	CALCOCO1	544	1604.84	0.120174	0.0576223	2.08554	0.0370202	0.216866	F_PEvsF_Cont	CALCOCO1	Not_Biologically_Significant	NA	NA	NA	NA	NA	NA	NA	NA	NA	NA	NA	NA	NA	NA	NA	NA	NA	NA	NA	NA	NA	NA	NA	NA	NA
4269	ENSG00000012822	96841	ENST00000943522.1	325071	96841	NA	ENSG00000012822.17	1.04675	0.153611	0.471544	0.787006	0.966553	1	CALCOCO1	NA	544	1604.84	0.120174	0.0576223	2.08554	0.0370202	0.216866	F_PEvsF_Cont	CALCOCO1	Not_Biologically_Significant	NA	NA	NA	NA	NA	NA	NA	NA	NA	NA	NA	NA	NA	NA	NA	NA	NA	NA	NA	NA	NA	NA	NA	NA	NA
4270	ENSG00000012822	96847	ENST00000943520.1	325077	96847	NA	ENSG00000012822.17	1.46794	-0.289603	-0.550383	0.613504	0.926424	1	CALCOCO1	NA	544	1604.84	0.120174	0.0576223	2.08554	0.0370202	0.216866	F_PEvsF_Cont	CALCOCO1	Not_Biologically_Significant	NA	NA	NA	NA	NA	NA	NA	NA	NA	NA	NA	NA	NA	NA	NA	NA	NA	NA	NA	NA	NA	NA	NA	NA	NA
4271	ENSG00000012822	96833	ENST00000943521.1	325059	96833	NA	ENSG00000012822.17	1.1476	0.0333333	0.0726267	0.952989	0.993468	1	CALCOCO1	NA	544	1604.84	0.120174	0.0576223	2.08554	0.0370202	0.216866	F_PEvsF_Cont	CALCOCO1	Not_Biologically_Significant	NA	NA	NA	NA	NA	NA	NA	NA	NA	NA	NA	NA	NA	NA	NA	NA	NA	NA	NA	NA	NA	NA	NA	NA	NA
4272	ENSG00000012822	96851	ENST00000886094.1	325081	96851	NA	ENSG00000012822.17	1.1869	0.347976	0.358652	0.546084	0.904149	1	CALCOCO1	NA	544	1604.84	0.120174	0.0576223	2.08554	0.0370202	0.216866	F_PEvsF_Cont	CALCOCO1	Not_Biologically_Significant	NA	NA	NA	NA	NA	NA	NA	NA	NA	NA	NA	NA	NA	NA	NA	NA	NA	NA	NA	NA	NA	NA	NA	NA	NA
4273	ENSG00000012822	96832	ENST00000943523.1	325058	96832	NA	ENSG00000012822.17	0.939664	0.305913	0.282711	0.594198	0.920776	1	CALCOCO1	NA	544	1604.84	0.120174	0.0576223	2.08554	0.0370202	0.216866	F_PEvsF_Cont	CALCOCO1	Not_Biologically_Significant	NA	NA	NA	NA	NA	NA	NA	NA	NA	NA	NA	NA	NA	NA	NA	NA	NA	NA	NA	NA	NA	NA	NA	NA	NA
4274	ENSG00000012822	96857	ENST00000552282.1	325090	96857	NA	ENSG00000012822.17	0.704484	1.40409	0.433593	0.030927	0.371598	0.611822	CALCOCO1	CALCOCO1	544	1604.84	0.120174	0.0576223	2.08554	0.0370202	0.216866	F_PEvsF_Cont	CALCOCO1	Not_Biologically_Significant	NA	NA	NA	NA	NA	NA	NA	NA	NA	NA	NA	NA	NA	NA	NA	NA	NA	NA	NA	NA	NA	NA	NA	NA	NA
4275	ENSG00000012822	96859	ENST00000553154.5	325095	96859	NA	ENSG00000012822.17	1.68631	1.60944	0.851516	0.0149831	0.274608	0.479864	CALCOCO1	CALCOCO1	544	1604.84	0.120174	0.0576223	2.08554	0.0370202	0.216866	F_PEvsF_Cont	CALCOCO1	Not_Biologically_Significant	NA	NA	NA	NA	NA	NA	NA	NA	NA	NA	NA	NA	NA	NA	NA	NA	NA	NA	NA	NA	NA	NA	NA	NA	NA
4276	ENSG00000012963	108504	ENST00000940497.1	349088	108504	NA	ENSG00000012963.16	0.743716	-0.0254762	-0.212664	0.964045	0.995249	1	UBR7	NA	547	212.337	-0.127733	0.0581635	-2.1961	0.0280848	0.1857	F_PEvsF_Cont	UBR7	Not_Biologically_Significant	NA	NA	NA	NA	NA	NA	NA	NA	NA	NA	NA	NA	NA	NA	NA	NA	NA	NA	NA	NA	NA	NA	NA	NA	NA
4277	ENSG00000012963	108502	ENST00000013070.11	349085	108502	NA	ENSG00000012963.16	2.47303	-1.54762	-0.130002	0.0187436	0.303447	0.51832	UBR7	UBR7	547	212.337	-0.127733	0.0581635	-2.1961	0.0280848	0.1857	F_PEvsF_Cont	UBR7	Not_Biologically_Significant	NA	NA	NA	NA	NA	NA	NA	NA	NA	NA	NA	NA	NA	NA	NA	NA	NA	NA	NA	NA	NA	NA	NA	NA	NA
4278	ENSG00000012963	108501	ENST00000553674.1	349084	108501	NA	ENSG00000012963.16	0.959444	1.11099	0.701535	0.0788215	0.52759	0.815813	UBR7	UBR7	547	212.337	-0.127733	0.0581635	-2.1961	0.0280848	0.1857	F_PEvsF_Cont	UBR7	Not_Biologically_Significant	NA	NA	NA	NA	NA	NA	NA	NA	NA	NA	NA	NA	NA	NA	NA	NA	NA	NA	NA	NA	NA	NA	NA	NA	NA
4279	ENSG00000012963	108505	ENST00000881534.1	349091	108505	NA	ENSG00000012963.16	0.582356	0.913492	0.49738	0.139317	0.639588	0.932362	UBR7	NA	547	212.337	-0.127733	0.0581635	-2.1961	0.0280848	0.1857	F_PEvsF_Cont	UBR7	Not_Biologically_Significant	NA	NA	NA	NA	NA	NA	NA	NA	NA	NA	NA	NA	NA	NA	NA	NA	NA	NA	NA	NA	NA	NA	NA	NA	NA
4280	ENSG00000012963	108503	ENST00000881533.1	349086	108503	NA	ENSG00000012963.16	0.996382	0.0922619	-0.280379	0.870733	0.980567	1	UBR7	NA	547	212.337	-0.127733	0.0581635	-2.1961	0.0280848	0.1857	F_PEvsF_Cont	UBR7	Not_Biologically_Significant	NA	NA	NA	NA	NA	NA	NA	NA	NA	NA	NA	NA	NA	NA	NA	NA	NA	NA	NA	NA	NA	NA	NA	NA	NA
4281	ENSG00000012983	105970	ENST00000937351.1	354420	105970	NA	ENSG00000012983.13	0.900721	-0.375714	-0.393875	0.515727	0.894383	1	MAP4K5	NA	548	318.614	0.168777	0.0814079	2.07323	0.0381506	0.221067	F_PEvsF_Cont	MAP4K5	Not_Biologically_Significant	NA	NA	NA	NA	NA	NA	NA	NA	NA	NA	NA	NA	NA	NA	NA	NA	NA	NA	NA	NA	NA	NA	NA	NA	NA
4282	ENSG00000012983	105974	ENST00000013125.9	354424	105974	NA	ENSG00000012983.13	1.75434	-0.488651	-0.317931	0.403962	0.850632	1	MAP4K5	MAP4K5	548	318.614	0.168777	0.0814079	2.07323	0.0381506	0.221067	F_PEvsF_Cont	MAP4K5	Not_Biologically_Significant	NA	NA	NA	NA	NA	NA	NA	NA	NA	NA	NA	NA	NA	NA	NA	NA	NA	NA	NA	NA	NA	NA	NA	NA	NA
4283	ENSG00000012983	105977	ENST00000557210.5	354428	105977	NA	ENSG00000012983.13	0.872352	0.950635	0.180806	0.125576	0.619273	0.912988	MAP4K5	MAP4K5	548	318.614	0.168777	0.0814079	2.07323	0.0381506	0.221067	F_PEvsF_Cont	MAP4K5	Not_Biologically_Significant	NA	NA	NA	NA	NA	NA	NA	NA	NA	NA	NA	NA	NA	NA	NA	NA	NA	NA	NA	NA	NA	NA	NA	NA	NA
4284	ENSG00000012983	105973	ENST00000945330.1	354423	105973	NA	ENSG00000012983.13	0.615418	-0.0406746	-0.442858	0.942683	0.991545	1	MAP4K5	NA	548	318.614	0.168777	0.0814079	2.07323	0.0381506	0.221067	F_PEvsF_Cont	MAP4K5	Not_Biologically_Significant	NA	NA	NA	NA	NA	NA	NA	NA	NA	NA	NA	NA	NA	NA	NA	NA	NA	NA	NA	NA	NA	NA	NA	NA	NA
4285	ENSG00000012983	105969	ENST00000937352.1	354419	105969	NA	ENSG00000012983.13	0.698953	0.18996	-0.0921873	0.738755	0.956572	1	MAP4K5	NA	548	318.614	0.168777	0.0814079	2.07323	0.0381506	0.221067	F_PEvsF_Cont	MAP4K5	Not_Biologically_Significant	NA	NA	NA	NA	NA	NA	NA	NA	NA	NA	NA	NA	NA	NA	NA	NA	NA	NA	NA	NA	NA	NA	NA	NA	NA
4286	ENSG00000012983	105971	ENST00000554990.6	354421	105971	NA	ENSG00000012983.13	1.34051	1.48532	0.44257	0.0233669	0.332148	0.558088	MAP4K5	MAP4K5	548	318.614	0.168777	0.0814079	2.07323	0.0381506	0.221067	F_PEvsF_Cont	MAP4K5	Not_Biologically_Significant	NA	NA	NA	NA	NA	NA	NA	NA	NA	NA	NA	NA	NA	NA	NA	NA	NA	NA	NA	NA	NA	NA	NA	NA	NA
4287	ENSG00000012983	105976	ENST00000557390.6	354426	105976	NA	ENSG00000012983.13	1.64539	-0.799365	-0.36068	0.189491	0.701703	0.988885	MAP4K5	MAP4K5	548	318.614	0.168777	0.0814079	2.07323	0.0381506	0.221067	F_PEvsF_Cont	MAP4K5	Not_Biologically_Significant	NA	NA	NA	NA	NA	NA	NA	NA	NA	NA	NA	NA	NA	NA	NA	NA	NA	NA	NA	NA	NA	NA	NA	NA	NA
4288	ENSG00000012983	105968	ENST00000872354.1	354418	105968	NA	ENSG00000012983.13	1.40047	0.772937	0.141606	0.203039	0.715414	1	MAP4K5	NA	548	318.614	0.168777	0.0814079	2.07323	0.0381506	0.221067	F_PEvsF_Cont	MAP4K5	Not_Biologically_Significant	NA	NA	NA	NA	NA	NA	NA	NA	NA	NA	NA	NA	NA	NA	NA	NA	NA	NA	NA	NA	NA	NA	NA	NA	NA
4289	ENSG00000012983	105972	ENST00000682126.1	354422	105972	NA	ENSG00000012983.13	2.22835	0.728889	0.268695	0.2273	0.738992	1	MAP4K5	MAP4K5	548	318.614	0.168777	0.0814079	2.07323	0.0381506	0.221067	F_PEvsF_Cont	MAP4K5	Not_Biologically_Significant	NA	NA	NA	NA	NA	NA	NA	NA	NA	NA	NA	NA	NA	NA	NA	NA	NA	NA	NA	NA	NA	NA	NA	NA	NA
4290	ENSG00000012983	105975	ENST00000945331.1	354425	105975	NA	ENSG00000012983.13	0.837116	-0.477897	-0.319754	0.413824	0.855185	1	MAP4K5	NA	548	318.614	0.168777	0.0814079	2.07323	0.0381506	0.221067	F_PEvsF_Cont	MAP4K5	Not_Biologically_Significant	NA	NA	NA	NA	NA	NA	NA	NA	NA	NA	NA	NA	NA	NA	NA	NA	NA	NA	NA	NA	NA	NA	NA	NA	NA
4291	ENSG00000013016	17324	ENST00000322054.10	50655	17324	NA	ENSG00000013016.17	2.79976	1.02643	0.258503	0.101185	0.575989	0.870919	EHD3	EHD3	550	687.856	0.347229	0.13451	2.58143	0.00983908	0.100087	F_PEvsF_Cont	EHD3	Not_Biologically_Significant	NA	NA	NA	NA	NA	NA	NA	NA	NA	NA	NA	NA	NA	NA	NA	NA	NA	NA	NA	NA	NA	NA	NA	NA	NA
4292	ENSG00000013016	17322	ENST00000944864.1	50652	17322	NA	ENSG00000013016.17	2.25411	-0.629921	0.0499958	0.290615	0.786426	1	EHD3	NA	550	687.856	0.347229	0.13451	2.58143	0.00983908	0.100087	F_PEvsF_Cont	EHD3	Not_Biologically_Significant	NA	NA	NA	NA	NA	NA	NA	NA	NA	NA	NA	NA	NA	NA	NA	NA	NA	NA	NA	NA	NA	NA	NA	NA	NA
4293	ENSG00000013016	17323	ENST00000944865.1	50654	17323	NA	ENSG00000013016.17	1.65422	0.402817	0.211155	0.487145	0.884784	1	EHD3	NA	550	687.856	0.347229	0.13451	2.58143	0.00983908	0.100087	F_PEvsF_Cont	EHD3	Not_Biologically_Significant	NA	NA	NA	NA	NA	NA	NA	NA	NA	NA	NA	NA	NA	NA	NA	NA	NA	NA	NA	NA	NA	NA	NA	NA	NA
4294	ENSG00000013016	17325	ENST00000907587.1	50656	17325	NA	ENSG00000013016.17	2.01945	2.05778	1.21285	0.00253039	0.115741	0.235994	EHD3	NA	550	687.856	0.347229	0.13451	2.58143	0.00983908	0.100087	F_PEvsF_Cont	EHD3	Not_Biologically_Significant	NA	NA	NA	NA	NA	NA	NA	NA	NA	NA	NA	NA	NA	NA	NA	NA	NA	NA	NA	NA	NA	NA	NA	NA	NA
4295	ENSG00000013275	140256	ENST00000593455.5	441385	140256	NA	ENSG00000013275.9	2.00809	-0.440119	-0.0950507	0.449601	0.869927	1	PSMC4	PSMC4	553	692.68	-0.0589025	0.0628137	-0.937734	0.348381	0.662712	F_PEvsF_Cont	PSMC4	Not_Biologically_Significant	NA	NA	NA	NA	NA	NA	NA	NA	NA	NA	NA	NA	NA	NA	NA	NA	NA	NA	NA	NA	NA	NA	NA	NA	NA
4296	ENSG00000013275	140255	ENST00000157812.7	441384	140255	NA	ENSG00000013275.9	2.4602	-0.359206	-0.0186024	0.533721	0.899905	1	PSMC4	PSMC4	553	692.68	-0.0589025	0.0628137	-0.937734	0.348381	0.662712	F_PEvsF_Cont	PSMC4	Not_Biologically_Significant	NA	NA	NA	NA	NA	NA	NA	NA	NA	NA	NA	NA	NA	NA	NA	NA	NA	NA	NA	NA	NA	NA	NA	NA	NA
4297	ENSG00000013275	140260	ENST00000875734.1	441389	140260	NA	ENSG00000013275.9	1.08019	0.0459921	-0.38468	0.935246	0.990431	1	PSMC4	NA	553	692.68	-0.0589025	0.0628137	-0.937734	0.348381	0.662712	F_PEvsF_Cont	PSMC4	Not_Biologically_Significant	NA	NA	NA	NA	NA	NA	NA	NA	NA	NA	NA	NA	NA	NA	NA	NA	NA	NA	NA	NA	NA	NA	NA	NA	NA
4298	ENSG00000013275	140261	ENST00000596386.1	441390	140261	NA	ENSG00000013275.9	1.10738	0.309881	0.379753	0.589565	0.919436	1	PSMC4	PSMC4	553	692.68	-0.0589025	0.0628137	-0.937734	0.348381	0.662712	F_PEvsF_Cont	PSMC4	Not_Biologically_Significant	NA	NA	NA	NA	NA	NA	NA	NA	NA	NA	NA	NA	NA	NA	NA	NA	NA	NA	NA	NA	NA	NA	NA	NA	NA
4299	ENSG00000013275	140254	ENST00000875733.1	441383	140254	NA	ENSG00000013275.9	1.97736	-1.11437	-1.16593	0.0780287	0.526053	0.81346	PSMC4	NA	553	692.68	-0.0589025	0.0628137	-0.937734	0.348381	0.662712	F_PEvsF_Cont	PSMC4	Not_Biologically_Significant	NA	NA	NA	NA	NA	NA	NA	NA	NA	NA	NA	NA	NA	NA	NA	NA	NA	NA	NA	NA	NA	NA	NA	NA	NA
4300	ENSG00000013275	140257	ENST00000934373.1	441386	140257	NA	ENSG00000013275.9	2.24648	-0.329246	-0.0248156	0.567195	0.912281	1	PSMC4	NA	553	692.68	-0.0589025	0.0628137	-0.937734	0.348381	0.662712	F_PEvsF_Cont	PSMC4	Not_Biologically_Significant	NA	NA	NA	NA	NA	NA	NA	NA	NA	NA	NA	NA	NA	NA	NA	NA	NA	NA	NA	NA	NA	NA	NA	NA	NA
4301	ENSG00000013275	140258	ENST00000455878.2	441387	140258	NA	ENSG00000013275.9	2.28625	0.707024	0.207095	0.240212	0.750619	1	PSMC4	PSMC4	553	692.68	-0.0589025	0.0628137	-0.937734	0.348381	0.662712	F_PEvsF_Cont	PSMC4	Not_Biologically_Significant	NA	NA	NA	NA	NA	NA	NA	NA	NA	NA	NA	NA	NA	NA	NA	NA	NA	NA	NA	NA	NA	NA	NA	NA	NA
4302	ENSG00000013275	140262	ENST00000601194.1	441391	140262	NA	ENSG00000013275.9	1.0142	-0.183413	-0.0388065	0.747371	0.958376	1	PSMC4	PSMC4	553	692.68	-0.0589025	0.0628137	-0.937734	0.348381	0.662712	F_PEvsF_Cont	PSMC4	Not_Biologically_Significant	NA	NA	NA	NA	NA	NA	NA	NA	NA	NA	NA	NA	NA	NA	NA	NA	NA	NA	NA	NA	NA	NA	NA	NA	NA
4303	ENSG00000013275	140259	ENST00000601697.5	441388	140259	NA	ENSG00000013275.9	1.83303	-1.22063	-0.233765	0.0563419	0.466935	0.73729	PSMC4	PSMC4	553	692.68	-0.0589025	0.0628137	-0.937734	0.348381	0.662712	F_PEvsF_Cont	PSMC4	Not_Biologically_Significant	NA	NA	NA	NA	NA	NA	NA	NA	NA	NA	NA	NA	NA	NA	NA	NA	NA	NA	NA	NA	NA	NA	NA	NA	NA
4304	ENSG00000013288	37897	ENST00000285599.8	118763	37897	NA	ENSG00000013288.10	1.08034	-0.711825	-0.368301	0.237327	0.748143	1	MAN2B2	MAN2B2	555	698.241	0.0206317	0.0785076	0.262798	0.792706	0.924225	F_PEvsF_Cont	MAN2B2	Not_Biologically_Significant	NA	NA	NA	NA	NA	NA	NA	NA	NA	NA	NA	NA	NA	NA	NA	NA	NA	NA	NA	NA	NA	NA	NA	NA	NA
4305	ENSG00000013288	37899	ENST00000868575.1	118766	37899	NA	ENSG00000013288.10	1.21548	0.381349	0.279966	0.509705	0.892665	1	MAN2B2	NA	555	698.241	0.0206317	0.0785076	0.262798	0.792706	0.924225	F_PEvsF_Cont	MAN2B2	Not_Biologically_Significant	NA	NA	NA	NA	NA	NA	NA	NA	NA	NA	NA	NA	NA	NA	NA	NA	NA	NA	NA	NA	NA	NA	NA	NA	NA
4306	ENSG00000013288	37894	ENST00000868571.1	118760	37894	NA	ENSG00000013288.10	2.01652	-0.276905	-0.234897	0.628835	0.930538	1	MAN2B2	NA	555	698.241	0.0206317	0.0785076	0.262798	0.792706	0.924225	F_PEvsF_Cont	MAN2B2	Not_Biologically_Significant	NA	NA	NA	NA	NA	NA	NA	NA	NA	NA	NA	NA	NA	NA	NA	NA	NA	NA	NA	NA	NA	NA	NA	NA	NA
4307	ENSG00000013288	37898	ENST00000868574.1	118765	37898	NA	ENSG00000013288.10	2.32331	-0.385714	-0.189177	0.505038	0.890715	1	MAN2B2	NA	555	698.241	0.0206317	0.0785076	0.262798	0.792706	0.924225	F_PEvsF_Cont	MAN2B2	Not_Biologically_Significant	NA	NA	NA	NA	NA	NA	NA	NA	NA	NA	NA	NA	NA	NA	NA	NA	NA	NA	NA	NA	NA	NA	NA	NA	NA
4308	ENSG00000013288	37896	ENST00000504248.5	118762	37896	NA	ENSG00000013288.10	0.760014	-0.00674603	-0.622588	0.990459	0.998624	1	MAN2B2	MAN2B2	555	698.241	0.0206317	0.0785076	0.262798	0.792706	0.924225	F_PEvsF_Cont	MAN2B2	Not_Biologically_Significant	NA	NA	NA	NA	NA	NA	NA	NA	NA	NA	NA	NA	NA	NA	NA	NA	NA	NA	NA	NA	NA	NA	NA	NA	NA
4309	ENSG00000013288	37900	ENST00000868573.1	118767	37900	NA	ENSG00000013288.10	2.12356	0.393452	0.264468	0.496891	0.887661	1	MAN2B2	NA	555	698.241	0.0206317	0.0785076	0.262798	0.792706	0.924225	F_PEvsF_Cont	MAN2B2	Not_Biologically_Significant	NA	NA	NA	NA	NA	NA	NA	NA	NA	NA	NA	NA	NA	NA	NA	NA	NA	NA	NA	NA	NA	NA	NA	NA	NA
4310	ENSG00000013288	37892	ENST00000868569.1	118758	37892	NA	ENSG00000013288.10	2.32657	1.34155	0.440604	0.0381311	0.40428	0.653768	MAN2B2	NA	555	698.241	0.0206317	0.0785076	0.262798	0.792706	0.924225	F_PEvsF_Cont	MAN2B2	Not_Biologically_Significant	NA	NA	NA	NA	NA	NA	NA	NA	NA	NA	NA	NA	NA	NA	NA	NA	NA	NA	NA	NA	NA	NA	NA	NA	NA
4311	ENSG00000013288	37895	ENST00000868572.1	118761	37895	NA	ENSG00000013288.10	1.52819	-0.845675	-0.855206	0.167603	0.677809	0.966848	MAN2B2	NA	555	698.241	0.0206317	0.0785076	0.262798	0.792706	0.924225	F_PEvsF_Cont	MAN2B2	Not_Biologically_Significant	NA	NA	NA	NA	NA	NA	NA	NA	NA	NA	NA	NA	NA	NA	NA	NA	NA	NA	NA	NA	NA	NA	NA	NA	NA
4312	ENSG00000013288	37901	ENST00000505907.1	118768	37901	NA	ENSG00000013288.10	2.21103	1.95028	0.224685	0.00397449	0.147673	0.292634	MAN2B2	MAN2B2	555	698.241	0.0206317	0.0785076	0.262798	0.792706	0.924225	F_PEvsF_Cont	MAN2B2	Not_Biologically_Significant	NA	NA	NA	NA	NA	NA	NA	NA	NA	NA	NA	NA	NA	NA	NA	NA	NA	NA	NA	NA	NA	NA	NA	NA	NA
4313	ENSG00000013288	37893	ENST00000868570.1	118759	37893	NA	ENSG00000013288.10	2.08107	-0.775079	-0.416111	0.201898	0.71429	0.999486	MAN2B2	NA	555	698.241	0.0206317	0.0785076	0.262798	0.792706	0.924225	F_PEvsF_Cont	MAN2B2	Not_Biologically_Significant	NA	NA	NA	NA	NA	NA	NA	NA	NA	NA	NA	NA	NA	NA	NA	NA	NA	NA	NA	NA	NA	NA	NA	NA	NA
4314	ENSG00000013293	35393	ENST00000231706.6	114945	35393	NA	ENSG00000013293.6	1.55435	2.98044	0.702525	2.69831e-05	0.0101891	0.0213248	SLC7A14	SLC7A14	NA	NA	NA	NA	NA	NA	NA	NA	NA	NA	NA	NA	NA	NA	NA	NA	NA	NA	NA	NA	NA	NA	NA	NA	NA	NA	NA	NA	NA	NA	NA	NA	NA	NA	NA
4315	ENSG00000013297	35388	ENST00000064724.8	98898	35388	NA	ENSG00000013297.13	1.36094	0.175397	0.193302	0.757943	0.960845	1	CLDN11	CLDN11	557	60.017	0.38652	0.171956	2.24779	0.0245894	0.171871	F_PEvsF_Cont	CLDN11	Not_Biologically_Significant	NA	NA	NA	NA	NA	NA	NA	NA	NA	NA	NA	NA	NA	NA	NA	NA	NA	NA	NA	NA	NA	NA	NA	NA	NA
4316	ENSG00000013297	35389	ENST00000486429.1	98900	35389	NA	ENSG00000013297.13	0.816426	-0.312778	-0.180504	0.586175	0.918461	1	CLDN11	CLDN11	557	60.017	0.38652	0.171956	2.24779	0.0245894	0.171871	F_PEvsF_Cont	CLDN11	Not_Biologically_Significant	NA	NA	NA	NA	NA	NA	NA	NA	NA	NA	NA	NA	NA	NA	NA	NA	NA	NA	NA	NA	NA	NA	NA	NA	NA
4317	ENSG00000013297	35387	ENST00000970096.1	98897	35387	NA	ENSG00000013297.13	0.810201	-0.488214	0.034078	0.404383	0.850781	1	CLDN11	NA	557	60.017	0.38652	0.171956	2.24779	0.0245894	0.171871	F_PEvsF_Cont	CLDN11	Not_Biologically_Significant	NA	NA	NA	NA	NA	NA	NA	NA	NA	NA	NA	NA	NA	NA	NA	NA	NA	NA	NA	NA	NA	NA	NA	NA	NA
4318	ENSG00000013297	35390	ENST00000489485.5	98901	35390	NA	ENSG00000013297.13	1.85159	2.57218	0.58404	0.000235694	0.0331305	0.0706916	CLDN11	CLDN11	557	60.017	0.38652	0.171956	2.24779	0.0245894	0.171871	F_PEvsF_Cont	CLDN11	Not_Biologically_Significant	NA	NA	NA	NA	NA	NA	NA	NA	NA	NA	NA	NA	NA	NA	NA	NA	NA	NA	NA	NA	NA	NA	NA	NA	NA
4319	ENSG00000013306	127340	ENST00000926097.1	417703	127340	NA	ENSG00000013306.17	0.691693	-0.392937	-0.0905007	0.497419	0.88791	1	SLC25A39	NA	558	574.951	0.0508589	0.095203	0.534215	0.593193	0.830036	F_PEvsF_Cont	SLC25A39	Not_Biologically_Significant	NA	NA	NA	NA	NA	NA	NA	NA	NA	NA	NA	NA	NA	NA	NA	NA	NA	NA	NA	NA	NA	NA	NA	NA	NA
4320	ENSG00000013306	127346	ENST00000586016.5	417722	127346	NA	ENSG00000013306.17	0.674047	-0.0721032	-0.489941	0.898718	0.985183	1	SLC25A39	SLC25A39	558	574.951	0.0508589	0.095203	0.534215	0.593193	0.830036	F_PEvsF_Cont	SLC25A39	Not_Biologically_Significant	NA	NA	NA	NA	NA	NA	NA	NA	NA	NA	NA	NA	NA	NA	NA	NA	NA	NA	NA	NA	NA	NA	NA	NA	NA
4321	ENSG00000013306	127339	ENST00000903265.1	417702	127339	NA	ENSG00000013306.17	0.478523	-0.496627	-0.207619	0.396821	0.847861	1	SLC25A39	NA	558	574.951	0.0508589	0.095203	0.534215	0.593193	0.830036	F_PEvsF_Cont	SLC25A39	Not_Biologically_Significant	NA	NA	NA	NA	NA	NA	NA	NA	NA	NA	NA	NA	NA	NA	NA	NA	NA	NA	NA	NA	NA	NA	NA	NA	NA
4322	ENSG00000013306	127347	ENST00000592372.5	417723	127347	NA	ENSG00000013306.17	1.19065	-1.32413	-0.258869	0.0403913	0.413133	0.66551	SLC25A39	SLC25A39	558	574.951	0.0508589	0.095203	0.534215	0.593193	0.830036	F_PEvsF_Cont	SLC25A39	Not_Biologically_Significant	NA	NA	NA	NA	NA	NA	NA	NA	NA	NA	NA	NA	NA	NA	NA	NA	NA	NA	NA	NA	NA	NA	NA	NA	NA
4323	ENSG00000013306	127344	ENST00000903241.1	417714	127344	NA	ENSG00000013306.17	0.942423	-0.576032	-0.156549	0.330502	0.811732	1	SLC25A39	NA	558	574.951	0.0508589	0.095203	0.534215	0.593193	0.830036	F_PEvsF_Cont	SLC25A39	Not_Biologically_Significant	NA	NA	NA	NA	NA	NA	NA	NA	NA	NA	NA	NA	NA	NA	NA	NA	NA	NA	NA	NA	NA	NA	NA	NA	NA
4324	ENSG00000013306	127349	ENST00000588315.5	417727	127349	NA	ENSG00000013306.17	1.29713	0.940952	0.275238	0.12905	0.624761	0.918094	SLC25A39	SLC25A39	558	574.951	0.0508589	0.095203	0.534215	0.593193	0.830036	F_PEvsF_Cont	SLC25A39	Not_Biologically_Significant	NA	NA	NA	NA	NA	NA	NA	NA	NA	NA	NA	NA	NA	NA	NA	NA	NA	NA	NA	NA	NA	NA	NA	NA	NA
4325	ENSG00000013306	127336	ENST00000903240.1	417698	127336	NA	ENSG00000013306.17	1.24044	0.270317	-0.096329	0.636875	0.932983	1	SLC25A39	NA	558	574.951	0.0508589	0.095203	0.534215	0.593193	0.830036	F_PEvsF_Cont	SLC25A39	Not_Biologically_Significant	NA	NA	NA	NA	NA	NA	NA	NA	NA	NA	NA	NA	NA	NA	NA	NA	NA	NA	NA	NA	NA	NA	NA	NA	NA
4326	ENSG00000013306	127345	ENST00000590194.5	417721	127345	NA	ENSG00000013306.17	1.46544	1.6831	1.61802	0.0113918	0.244497	0.436271	SLC25A39	SLC25A39	558	574.951	0.0508589	0.095203	0.534215	0.593193	0.830036	F_PEvsF_Cont	SLC25A39	Not_Biologically_Significant	NA	NA	NA	NA	NA	NA	NA	NA	NA	NA	NA	NA	NA	NA	NA	NA	NA	NA	NA	NA	NA	NA	NA	NA	NA
4327	ENSG00000013306	127341	ENST00000377095.10	417706	127341	NA	ENSG00000013306.17	2.0899	-0.092619	0.0103992	0.870226	0.980486	1	SLC25A39	SLC25A39	558	574.951	0.0508589	0.095203	0.534215	0.593193	0.830036	F_PEvsF_Cont	SLC25A39	Not_Biologically_Significant	NA	NA	NA	NA	NA	NA	NA	NA	NA	NA	NA	NA	NA	NA	NA	NA	NA	NA	NA	NA	NA	NA	NA	NA	NA
4328	ENSG00000013306	127350	ENST00000585695.5	417728	127350	NA	ENSG00000013306.17	1.40283	-0.304603	-0.352244	0.595765	0.921418	1	SLC25A39	SLC25A39	558	574.951	0.0508589	0.095203	0.534215	0.593193	0.830036	F_PEvsF_Cont	SLC25A39	Not_Biologically_Significant	NA	NA	NA	NA	NA	NA	NA	NA	NA	NA	NA	NA	NA	NA	NA	NA	NA	NA	NA	NA	NA	NA	NA	NA	NA
4329	ENSG00000013306	127351	ENST00000591151.1	417733	127351	NA	ENSG00000013306.17	0.845831	0.0842857	0.0294988	0.881819	0.982272	1	SLC25A39	SLC25A39	558	574.951	0.0508589	0.095203	0.534215	0.593193	0.830036	F_PEvsF_Cont	SLC25A39	Not_Biologically_Significant	NA	NA	NA	NA	NA	NA	NA	NA	NA	NA	NA	NA	NA	NA	NA	NA	NA	NA	NA	NA	NA	NA	NA	NA	NA
4330	ENSG00000013306	127342	ENST00000903252.1	417709	127342	NA	ENSG00000013306.17	0.429404	0.238294	0.109371	0.676597	0.942812	1	SLC25A39	NA	558	574.951	0.0508589	0.095203	0.534215	0.593193	0.830036	F_PEvsF_Cont	SLC25A39	Not_Biologically_Significant	NA	NA	NA	NA	NA	NA	NA	NA	NA	NA	NA	NA	NA	NA	NA	NA	NA	NA	NA	NA	NA	NA	NA	NA	NA
4331	ENSG00000013306	127332	ENST00000225308.12	417682	127332	NA	ENSG00000013306.17	2.62469	-0.403492	-0.045143	0.486444	0.884418	1	SLC25A39	SLC25A39	558	574.951	0.0508589	0.095203	0.534215	0.593193	0.830036	F_PEvsF_Cont	SLC25A39	Not_Biologically_Significant	NA	NA	NA	NA	NA	NA	NA	NA	NA	NA	NA	NA	NA	NA	NA	NA	NA	NA	NA	NA	NA	NA	NA	NA	NA
4332	ENSG00000013306	127337	ENST00000926098.1	417700	127337	NA	ENSG00000013306.17	0.678156	-0.408849	-0.38189	0.480905	0.88216	1	SLC25A39	NA	558	574.951	0.0508589	0.095203	0.534215	0.593193	0.830036	F_PEvsF_Cont	SLC25A39	Not_Biologically_Significant	NA	NA	NA	NA	NA	NA	NA	NA	NA	NA	NA	NA	NA	NA	NA	NA	NA	NA	NA	NA	NA	NA	NA	NA	NA
4333	ENSG00000013306	127333	ENST00000903253.1	417684	127333	NA	ENSG00000013306.17	1.76517	0.0417063	0.0231377	0.941224	0.991334	1	SLC25A39	NA	558	574.951	0.0508589	0.095203	0.534215	0.593193	0.830036	F_PEvsF_Cont	SLC25A39	Not_Biologically_Significant	NA	NA	NA	NA	NA	NA	NA	NA	NA	NA	NA	NA	NA	NA	NA	NA	NA	NA	NA	NA	NA	NA	NA	NA	NA
4334	ENSG00000013306	127338	ENST00000903266.1	417701	127338	NA	ENSG00000013306.17	0.574679	-0.429206	-0.395972	0.460347	0.874358	1	SLC25A39	NA	558	574.951	0.0508589	0.095203	0.534215	0.593193	0.830036	F_PEvsF_Cont	SLC25A39	Not_Biologically_Significant	NA	NA	NA	NA	NA	NA	NA	NA	NA	NA	NA	NA	NA	NA	NA	NA	NA	NA	NA	NA	NA	NA	NA	NA	NA
4335	ENSG00000013306	127348	ENST00000588767.5	417726	127348	NA	ENSG00000013306.17	0.694259	0.520397	0.352649	0.375917	0.837041	1	SLC25A39	SLC25A39	558	574.951	0.0508589	0.095203	0.534215	0.593193	0.830036	F_PEvsF_Cont	SLC25A39	Not_Biologically_Significant	NA	NA	NA	NA	NA	NA	NA	NA	NA	NA	NA	NA	NA	NA	NA	NA	NA	NA	NA	NA	NA	NA	NA	NA	NA
4336	ENSG00000013306	127343	ENST00000903248.1	417711	127343	NA	ENSG00000013306.17	1.19526	-0.323373	-0.097565	0.573952	0.914736	1	SLC25A39	NA	558	574.951	0.0508589	0.095203	0.534215	0.593193	0.830036	F_PEvsF_Cont	SLC25A39	Not_Biologically_Significant	NA	NA	NA	NA	NA	NA	NA	NA	NA	NA	NA	NA	NA	NA	NA	NA	NA	NA	NA	NA	NA	NA	NA	NA	NA
4337	ENSG00000013306	127335	ENST00000903244.1	417696	127335	NA	ENSG00000013306.17	0.495371	-0.345198	-0.212711	0.549166	0.905441	1	SLC25A39	NA	558	574.951	0.0508589	0.095203	0.534215	0.593193	0.830036	F_PEvsF_Cont	SLC25A39	Not_Biologically_Significant	NA	NA	NA	NA	NA	NA	NA	NA	NA	NA	NA	NA	NA	NA	NA	NA	NA	NA	NA	NA	NA	NA	NA	NA	NA
4338	ENSG00000013306	127334	ENST00000591006.5	417687	127334	NA	ENSG00000013306.17	1.70168	0.334484	0.0691094	0.561226	0.910066	1	SLC25A39	SLC25A39	558	574.951	0.0508589	0.095203	0.534215	0.593193	0.830036	F_PEvsF_Cont	SLC25A39	Not_Biologically_Significant	NA	NA	NA	NA	NA	NA	NA	NA	NA	NA	NA	NA	NA	NA	NA	NA	NA	NA	NA	NA	NA	NA	NA	NA	NA
4339	ENSG00000013364	118306	ENST00000565830.5	382004	118306	NA	ENSG00000013364.20	0.734441	0.51627	-0.146494	0.379503	0.838927	1	MVP	MVP	560	972.515	0.227768	0.0815323	2.79359	0.00521264	0.0677598	F_PEvsF_Cont	MVP	Not_Biologically_Significant	NA	NA	NA	NA	NA	NA	NA	NA	NA	NA	NA	NA	NA	NA	NA	NA	NA	NA	NA	NA	NA	NA	NA	NA	NA
4340	ENSG00000013364	118305	ENST00000563558.5	382003	118305	NA	ENSG00000013364.20	0.709736	0.34873	0.118213	0.545239	0.903913	1	MVP	MVP	560	972.515	0.227768	0.0815323	2.79359	0.00521264	0.0677598	F_PEvsF_Cont	MVP	Not_Biologically_Significant	NA	NA	NA	NA	NA	NA	NA	NA	NA	NA	NA	NA	NA	NA	NA	NA	NA	NA	NA	NA	NA	NA	NA	NA	NA
4341	ENSG00000013364	118308	ENST00000852130.1	382010	118308	NA	ENSG00000013364.20	0.395146	0.272143	0.267505	0.63462	0.932128	1	MVP	NA	560	972.515	0.227768	0.0815323	2.79359	0.00521264	0.0677598	F_PEvsF_Cont	MVP	Not_Biologically_Significant	NA	NA	NA	NA	NA	NA	NA	NA	NA	NA	NA	NA	NA	NA	NA	NA	NA	NA	NA	NA	NA	NA	NA	NA	NA
4342	ENSG00000013364	118310	ENST00000852133.1	382014	118310	NA	ENSG00000013364.20	0.950972	1.35357	0.845483	0.0366452	0.397532	0.645721	MVP	NA	560	972.515	0.227768	0.0815323	2.79359	0.00521264	0.0677598	F_PEvsF_Cont	MVP	Not_Biologically_Significant	NA	NA	NA	NA	NA	NA	NA	NA	NA	NA	NA	NA	NA	NA	NA	NA	NA	NA	NA	NA	NA	NA	NA	NA	NA
4343	ENSG00000013364	118311	ENST00000569612.1	382018	118311	NA	ENSG00000013364.20	1.43667	0.613849	0.124574	0.302061	0.793787	1	MVP	MVP	560	972.515	0.227768	0.0815323	2.79359	0.00521264	0.0677598	F_PEvsF_Cont	MVP	Not_Biologically_Significant	NA	NA	NA	NA	NA	NA	NA	NA	NA	NA	NA	NA	NA	NA	NA	NA	NA	NA	NA	NA	NA	NA	NA	NA	NA
4344	ENSG00000013364	118309	ENST00000852131.1	382012	118309	NA	ENSG00000013364.20	1.53243	-0.116667	0.00211892	0.837039	0.974851	1	MVP	NA	560	972.515	0.227768	0.0815323	2.79359	0.00521264	0.0677598	F_PEvsF_Cont	MVP	Not_Biologically_Significant	NA	NA	NA	NA	NA	NA	NA	NA	NA	NA	NA	NA	NA	NA	NA	NA	NA	NA	NA	NA	NA	NA	NA	NA	NA
4345	ENSG00000013364	118302	ENST00000395353.5	381997	118302	NA	ENSG00000013364.20	2.17943	0.0588889	0.134634	0.917194	0.987911	1	MVP	MVP	560	972.515	0.227768	0.0815323	2.79359	0.00521264	0.0677598	F_PEvsF_Cont	MVP	Not_Biologically_Significant	NA	NA	NA	NA	NA	NA	NA	NA	NA	NA	NA	NA	NA	NA	NA	NA	NA	NA	NA	NA	NA	NA	NA	NA	NA
4346	ENSG00000013364	118312	ENST00000570061.1	382020	118312	NA	ENSG00000013364.20	1.34139	2.30579	0.501335	0.0008393	0.0658867	0.137478	MVP	MVP	560	972.515	0.227768	0.0815323	2.79359	0.00521264	0.0677598	F_PEvsF_Cont	MVP	Not_Biologically_Significant	NA	NA	NA	NA	NA	NA	NA	NA	NA	NA	NA	NA	NA	NA	NA	NA	NA	NA	NA	NA	NA	NA	NA	NA	NA
4347	ENSG00000013364	118313	ENST00000568068.1	382021	118313	NA	ENSG00000013364.20	0.910762	-0.168889	-0.153996	0.766576	0.962637	1	MVP	MVP	560	972.515	0.227768	0.0815323	2.79359	0.00521264	0.0677598	F_PEvsF_Cont	MVP	Not_Biologically_Significant	NA	NA	NA	NA	NA	NA	NA	NA	NA	NA	NA	NA	NA	NA	NA	NA	NA	NA	NA	NA	NA	NA	NA	NA	NA
4348	ENSG00000013364	118307	ENST00000949029.1	382008	118307	NA	ENSG00000013364.20	1.01778	0.232341	0.0432384	0.684052	0.944476	1	MVP	NA	560	972.515	0.227768	0.0815323	2.79359	0.00521264	0.0677598	F_PEvsF_Cont	MVP	Not_Biologically_Significant	NA	NA	NA	NA	NA	NA	NA	NA	NA	NA	NA	NA	NA	NA	NA	NA	NA	NA	NA	NA	NA	NA	NA	NA	NA
4349	ENSG00000013364	118301	ENST00000563915.5	381996	118301	NA	ENSG00000013364.20	1.68637	0.477341	0.27458	0.414295	0.85535	1	MVP	MVP	560	972.515	0.227768	0.0815323	2.79359	0.00521264	0.0677598	F_PEvsF_Cont	MVP	Not_Biologically_Significant	NA	NA	NA	NA	NA	NA	NA	NA	NA	NA	NA	NA	NA	NA	NA	NA	NA	NA	NA	NA	NA	NA	NA	NA	NA
4350	ENSG00000013364	118303	ENST00000566859.5	381998	118303	NA	ENSG00000013364.20	0.947008	1.4571	0.261116	0.0257741	0.345515	0.576466	MVP	MVP	560	972.515	0.227768	0.0815323	2.79359	0.00521264	0.0677598	F_PEvsF_Cont	MVP	Not_Biologically_Significant	NA	NA	NA	NA	NA	NA	NA	NA	NA	NA	NA	NA	NA	NA	NA	NA	NA	NA	NA	NA	NA	NA	NA	NA	NA
4351	ENSG00000013364	118304	ENST00000357402.10	381999	118304	NA	ENSG00000013364.20	3.03534	0.679762	0.1793	0.257181	0.763106	1	MVP	MVP	560	972.515	0.227768	0.0815323	2.79359	0.00521264	0.0677598	F_PEvsF_Cont	MVP	Not_Biologically_Significant	NA	NA	NA	NA	NA	NA	NA	NA	NA	NA	NA	NA	NA	NA	NA	NA	NA	NA	NA	NA	NA	NA	NA	NA	NA
4352	ENSG00000013374	65174	ENST00000480714.1	201337	65174	NA	ENSG00000013374.18	1.24662	0.562103	0.099848	0.341431	0.818222	1	NUB1	NUB1	562	753.616	-0.0373501	0.0521086	-0.716774	0.473514	0.759894	F_PEvsF_Cont	NUB1	Not_Biologically_Significant	NA	NA	NA	NA	NA	NA	NA	NA	NA	NA	NA	NA	NA	NA	NA	NA	NA	NA	NA	NA	NA	NA	NA	NA	NA
4353	ENSG00000013374	65173	ENST00000460712.1	201336	65173	NA	ENSG00000013374.18	0.77912	-0.297659	-0.237484	0.603916	0.923846	1	NUB1	NUB1	562	753.616	-0.0373501	0.0521086	-0.716774	0.473514	0.759894	F_PEvsF_Cont	NUB1	Not_Biologically_Significant	NA	NA	NA	NA	NA	NA	NA	NA	NA	NA	NA	NA	NA	NA	NA	NA	NA	NA	NA	NA	NA	NA	NA	NA	NA
4354	ENSG00000013374	65162	ENST00000568733.6	201319	65162	NA	ENSG00000013374.18	1.71261	0.130595	-0.0166444	0.818083	0.97171	1	NUB1	NUB1	562	753.616	-0.0373501	0.0521086	-0.716774	0.473514	0.759894	F_PEvsF_Cont	NUB1	Not_Biologically_Significant	NA	NA	NA	NA	NA	NA	NA	NA	NA	NA	NA	NA	NA	NA	NA	NA	NA	NA	NA	NA	NA	NA	NA	NA	NA
4355	ENSG00000013374	65155	ENST00000866413.1	201310	65155	NA	ENSG00000013374.18	0.688296	-0.400675	-0.293993	0.489362	0.885602	1	NUB1	NA	562	753.616	-0.0373501	0.0521086	-0.716774	0.473514	0.759894	F_PEvsF_Cont	NUB1	Not_Biologically_Significant	NA	NA	NA	NA	NA	NA	NA	NA	NA	NA	NA	NA	NA	NA	NA	NA	NA	NA	NA	NA	NA	NA	NA	NA	NA
4356	ENSG00000013374	65159	ENST00000866411.1	201315	65159	NA	ENSG00000013374.18	0.612448	0.144563	-0.367399	0.799222	0.969017	1	NUB1	NA	562	753.616	-0.0373501	0.0521086	-0.716774	0.473514	0.759894	F_PEvsF_Cont	NUB1	Not_Biologically_Significant	NA	NA	NA	NA	NA	NA	NA	NA	NA	NA	NA	NA	NA	NA	NA	NA	NA	NA	NA	NA	NA	NA	NA	NA	NA
4357	ENSG00000013374	65161	ENST00000470229.6	201318	65161	NA	ENSG00000013374.18	1.26059	-0.0959127	-0.0335907	0.865688	0.980008	1	NUB1	NUB1	562	753.616	-0.0373501	0.0521086	-0.716774	0.473514	0.759894	F_PEvsF_Cont	NUB1	Not_Biologically_Significant	NA	NA	NA	NA	NA	NA	NA	NA	NA	NA	NA	NA	NA	NA	NA	NA	NA	NA	NA	NA	NA	NA	NA	NA	NA
4358	ENSG00000013374	65163	ENST00000959558.1	201320	65163	NA	ENSG00000013374.18	0.985479	-0.537698	-0.122676	0.361329	0.829472	1	NUB1	NA	562	753.616	-0.0373501	0.0521086	-0.716774	0.473514	0.759894	F_PEvsF_Cont	NUB1	Not_Biologically_Significant	NA	NA	NA	NA	NA	NA	NA	NA	NA	NA	NA	NA	NA	NA	NA	NA	NA	NA	NA	NA	NA	NA	NA	NA	NA
4359	ENSG00000013374	65156	ENST00000866409.1	201311	65156	NA	ENSG00000013374.18	1.06272	-0.68881	-0.740717	0.251421	0.758708	1	NUB1	NA	562	753.616	-0.0373501	0.0521086	-0.716774	0.473514	0.759894	F_PEvsF_Cont	NUB1	Not_Biologically_Significant	NA	NA	NA	NA	NA	NA	NA	NA	NA	NA	NA	NA	NA	NA	NA	NA	NA	NA	NA	NA	NA	NA	NA	NA	NA
4360	ENSG00000013374	65157	ENST00000866415.1	201312	65157	NA	ENSG00000013374.18	0.41444	-0.28	-0.308558	0.625065	0.929287	1	NUB1	NA	562	753.616	-0.0373501	0.0521086	-0.716774	0.473514	0.759894	F_PEvsF_Cont	NUB1	Not_Biologically_Significant	NA	NA	NA	NA	NA	NA	NA	NA	NA	NA	NA	NA	NA	NA	NA	NA	NA	NA	NA	NA	NA	NA	NA	NA	NA
4361	ENSG00000013374	65172	ENST00000497987.1	201335	65172	NA	ENSG00000013374.18	1.2616	0.0573413	0.0459762	0.919357	0.988198	1	NUB1	NUB1	562	753.616	-0.0373501	0.0521086	-0.716774	0.473514	0.759894	F_PEvsF_Cont	NUB1	Not_Biologically_Significant	NA	NA	NA	NA	NA	NA	NA	NA	NA	NA	NA	NA	NA	NA	NA	NA	NA	NA	NA	NA	NA	NA	NA	NA	NA
4362	ENSG00000013374	65160	ENST00000959559.1	201316	65160	NA	ENSG00000013374.18	0.664099	0.0305556	0.538108	0.956903	0.994019	1	NUB1	NA	562	753.616	-0.0373501	0.0521086	-0.716774	0.473514	0.759894	F_PEvsF_Cont	NUB1	Not_Biologically_Significant	NA	NA	NA	NA	NA	NA	NA	NA	NA	NA	NA	NA	NA	NA	NA	NA	NA	NA	NA	NA	NA	NA	NA	NA	NA
4363	ENSG00000013374	65149	ENST00000866406.1	201304	65149	NA	ENSG00000013374.18	0.898901	-0.577817	-1.19145	0.329094	0.810982	1	NUB1	NA	562	753.616	-0.0373501	0.0521086	-0.716774	0.473514	0.759894	F_PEvsF_Cont	NUB1	Not_Biologically_Significant	NA	NA	NA	NA	NA	NA	NA	NA	NA	NA	NA	NA	NA	NA	NA	NA	NA	NA	NA	NA	NA	NA	NA	NA	NA
4364	ENSG00000013374	65166	ENST00000959560.1	201325	65166	NA	ENSG00000013374.18	1.04337	-0.343373	-0.419927	0.551212	0.906461	1	NUB1	NA	562	753.616	-0.0373501	0.0521086	-0.716774	0.473514	0.759894	F_PEvsF_Cont	NUB1	Not_Biologically_Significant	NA	NA	NA	NA	NA	NA	NA	NA	NA	NA	NA	NA	NA	NA	NA	NA	NA	NA	NA	NA	NA	NA	NA	NA	NA
4365	ENSG00000013374	65164	ENST00000959561.1	201322	65164	NA	ENSG00000013374.18	0.357446	0.33004	0.824706	0.566295	0.911927	1	NUB1	NA	562	753.616	-0.0373501	0.0521086	-0.716774	0.473514	0.759894	F_PEvsF_Cont	NUB1	Not_Biologically_Significant	NA	NA	NA	NA	NA	NA	NA	NA	NA	NA	NA	NA	NA	NA	NA	NA	NA	NA	NA	NA	NA	NA	NA	NA	NA
4366	ENSG00000013374	65165	ENST00000914410.1	201323	65165	NA	ENSG00000013374.18	0.99487	0.698651	-0.000189427	0.245303	0.754004	1	NUB1	NA	562	753.616	-0.0373501	0.0521086	-0.716774	0.473514	0.759894	F_PEvsF_Cont	NUB1	Not_Biologically_Significant	NA	NA	NA	NA	NA	NA	NA	NA	NA	NA	NA	NA	NA	NA	NA	NA	NA	NA	NA	NA	NA	NA	NA	NA	NA
4367	ENSG00000013374	65171	ENST00000480907.5	201333	65171	NA	ENSG00000013374.18	0.662161	-0.29504	-0.39787	0.607042	0.924577	1	NUB1	NUB1	562	753.616	-0.0373501	0.0521086	-0.716774	0.473514	0.759894	F_PEvsF_Cont	NUB1	Not_Biologically_Significant	NA	NA	NA	NA	NA	NA	NA	NA	NA	NA	NA	NA	NA	NA	NA	NA	NA	NA	NA	NA	NA	NA	NA	NA	NA
4368	ENSG00000013374	65145	ENST00000866401.1	201299	65145	NA	ENSG00000013374.18	0.935487	-0.261786	-0.00929862	0.6473	0.935714	1	NUB1	NA	562	753.616	-0.0373501	0.0521086	-0.716774	0.473514	0.759894	F_PEvsF_Cont	NUB1	Not_Biologically_Significant	NA	NA	NA	NA	NA	NA	NA	NA	NA	NA	NA	NA	NA	NA	NA	NA	NA	NA	NA	NA	NA	NA	NA	NA	NA
4369	ENSG00000013374	65158	ENST00000866410.1	201314	65158	NA	ENSG00000013374.18	0.520128	0.510952	0.456877	0.384137	0.841508	1	NUB1	NA	562	753.616	-0.0373501	0.0521086	-0.716774	0.473514	0.759894	F_PEvsF_Cont	NUB1	Not_Biologically_Significant	NA	NA	NA	NA	NA	NA	NA	NA	NA	NA	NA	NA	NA	NA	NA	NA	NA	NA	NA	NA	NA	NA	NA	NA	NA
4370	ENSG00000013374	65152	ENST00000866407.1	201307	65152	NA	ENSG00000013374.18	1.35713	0.331587	0.131916	0.564527	0.911205	1	NUB1	NA	562	753.616	-0.0373501	0.0521086	-0.716774	0.473514	0.759894	F_PEvsF_Cont	NUB1	Not_Biologically_Significant	NA	NA	NA	NA	NA	NA	NA	NA	NA	NA	NA	NA	NA	NA	NA	NA	NA	NA	NA	NA	NA	NA	NA	NA	NA
4371	ENSG00000013374	65154	ENST00000468404.5	201309	65154	NA	ENSG00000013374.18	2.04949	0.388492	0.0736195	0.502105	0.889537	1	NUB1	NUB1	562	753.616	-0.0373501	0.0521086	-0.716774	0.473514	0.759894	F_PEvsF_Cont	NUB1	Not_Biologically_Significant	NA	NA	NA	NA	NA	NA	NA	NA	NA	NA	NA	NA	NA	NA	NA	NA	NA	NA	NA	NA	NA	NA	NA	NA	NA
4372	ENSG00000013374	65143	ENST00000866399.1	201297	65143	NA	ENSG00000013374.18	0.905588	1.08004	0.680567	0.08644	0.545501	0.836953	NUB1	NA	562	753.616	-0.0373501	0.0521086	-0.716774	0.473514	0.759894	F_PEvsF_Cont	NUB1	Not_Biologically_Significant	NA	NA	NA	NA	NA	NA	NA	NA	NA	NA	NA	NA	NA	NA	NA	NA	NA	NA	NA	NA	NA	NA	NA	NA	NA
4373	ENSG00000013374	65151	ENST00000866405.1	201306	65151	NA	ENSG00000013374.18	1.11908	0.601111	0.388661	0.311403	0.800572	1	NUB1	NA	562	753.616	-0.0373501	0.0521086	-0.716774	0.473514	0.759894	F_PEvsF_Cont	NUB1	Not_Biologically_Significant	NA	NA	NA	NA	NA	NA	NA	NA	NA	NA	NA	NA	NA	NA	NA	NA	NA	NA	NA	NA	NA	NA	NA	NA	NA
4374	ENSG00000013374	65150	ENST00000866404.1	201305	65150	NA	ENSG00000013374.18	0.92071	-0.554127	-0.431317	0.347865	0.821899	1	NUB1	NA	562	753.616	-0.0373501	0.0521086	-0.716774	0.473514	0.759894	F_PEvsF_Cont	NUB1	Not_Biologically_Significant	NA	NA	NA	NA	NA	NA	NA	NA	NA	NA	NA	NA	NA	NA	NA	NA	NA	NA	NA	NA	NA	NA	NA	NA	NA
4375	ENSG00000013374	65168	ENST00000483358.5	201330	65168	NA	ENSG00000013374.18	1.64679	0.167063	-0.126324	0.769014	0.96309	1	NUB1	NUB1	562	753.616	-0.0373501	0.0521086	-0.716774	0.473514	0.759894	F_PEvsF_Cont	NUB1	Not_Biologically_Significant	NA	NA	NA	NA	NA	NA	NA	NA	NA	NA	NA	NA	NA	NA	NA	NA	NA	NA	NA	NA	NA	NA	NA	NA	NA
4376	ENSG00000013374	65148	ENST00000413040.7	201303	65148	NA	ENSG00000013374.18	2.73325	-1.35643	-0.15964	0.0363089	0.396149	0.64386	NUB1	NUB1	562	753.616	-0.0373501	0.0521086	-0.716774	0.473514	0.759894	F_PEvsF_Cont	NUB1	Not_Biologically_Significant	NA	NA	NA	NA	NA	NA	NA	NA	NA	NA	NA	NA	NA	NA	NA	NA	NA	NA	NA	NA	NA	NA	NA	NA	NA
4377	ENSG00000013374	65147	ENST00000866403.1	201302	65147	NA	ENSG00000013374.18	0.597833	-0.221746	-0.0142089	0.697537	0.947516	1	NUB1	NA	562	753.616	-0.0373501	0.0521086	-0.716774	0.473514	0.759894	F_PEvsF_Cont	NUB1	Not_Biologically_Significant	NA	NA	NA	NA	NA	NA	NA	NA	NA	NA	NA	NA	NA	NA	NA	NA	NA	NA	NA	NA	NA	NA	NA	NA	NA
4378	ENSG00000013374	65169	ENST00000470316.5	201331	65169	NA	ENSG00000013374.18	1.21047	-0.310198	-0.137444	0.589193	0.919337	1	NUB1	NUB1	562	753.616	-0.0373501	0.0521086	-0.716774	0.473514	0.759894	F_PEvsF_Cont	NUB1	Not_Biologically_Significant	NA	NA	NA	NA	NA	NA	NA	NA	NA	NA	NA	NA	NA	NA	NA	NA	NA	NA	NA	NA	NA	NA	NA	NA	NA
4379	ENSG00000013374	65146	ENST00000866400.1	201300	65146	NA	ENSG00000013374.18	1.38387	0.676984	0.352468	0.258941	0.764315	1	NUB1	NA	562	753.616	-0.0373501	0.0521086	-0.716774	0.473514	0.759894	F_PEvsF_Cont	NUB1	Not_Biologically_Significant	NA	NA	NA	NA	NA	NA	NA	NA	NA	NA	NA	NA	NA	NA	NA	NA	NA	NA	NA	NA	NA	NA	NA	NA	NA
4380	ENSG00000013374	65170	ENST00000493588.5	201332	65170	NA	ENSG00000013374.18	0.780613	1.44337	0.336748	0.0270144	0.352127	0.585446	NUB1	NUB1	562	753.616	-0.0373501	0.0521086	-0.716774	0.473514	0.759894	F_PEvsF_Cont	NUB1	Not_Biologically_Significant	NA	NA	NA	NA	NA	NA	NA	NA	NA	NA	NA	NA	NA	NA	NA	NA	NA	NA	NA	NA	NA	NA	NA	NA	NA
4381	ENSG00000013374	65144	ENST00000866402.1	201298	65144	NA	ENSG00000013374.18	0.806777	-0.352778	-0.384799	0.540762	0.902704	1	NUB1	NA	562	753.616	-0.0373501	0.0521086	-0.716774	0.473514	0.759894	F_PEvsF_Cont	NUB1	Not_Biologically_Significant	NA	NA	NA	NA	NA	NA	NA	NA	NA	NA	NA	NA	NA	NA	NA	NA	NA	NA	NA	NA	NA	NA	NA	NA	NA
4382	ENSG00000013374	65153	ENST00000866408.1	201308	65153	NA	ENSG00000013374.18	0.790224	0.575675	0.728987	0.330801	0.811924	1	NUB1	NA	562	753.616	-0.0373501	0.0521086	-0.716774	0.473514	0.759894	F_PEvsF_Cont	NUB1	Not_Biologically_Significant	NA	NA	NA	NA	NA	NA	NA	NA	NA	NA	NA	NA	NA	NA	NA	NA	NA	NA	NA	NA	NA	NA	NA	NA	NA
4383	ENSG00000013374	65167	ENST00000866418.1	201326	65167	NA	ENSG00000013374.18	0.512331	0.0990873	0.122542	0.86131	0.979242	1	NUB1	NA	562	753.616	-0.0373501	0.0521086	-0.716774	0.473514	0.759894	F_PEvsF_Cont	NUB1	Not_Biologically_Significant	NA	NA	NA	NA	NA	NA	NA	NA	NA	NA	NA	NA	NA	NA	NA	NA	NA	NA	NA	NA	NA	NA	NA	NA	NA
4384	ENSG00000013375	54362	ENST00000698611.1	183147	54362	NA	ENSG00000013375.18	2.02858	1.56417	0.344764	0.0176576	0.294588	0.507882	PGM3	PGM3	565	757.46	0.0484139	0.0689607	0.702051	0.482648	0.765545	F_PEvsF_Cont	PGM3	Not_Biologically_Significant	NA	NA	NA	NA	NA	NA	NA	NA	NA	NA	NA	NA	NA	NA	NA	NA	NA	NA	NA	NA	NA	NA	NA	NA	NA
4385	ENSG00000013375	54364	ENST00000941525.1	183152	54364	NA	ENSG00000013375.18	0.756281	-0.0629762	-0.263556	0.911484	0.987089	1	PGM3	NA	565	757.46	0.0484139	0.0689607	0.702051	0.482648	0.765545	F_PEvsF_Cont	PGM3	Not_Biologically_Significant	NA	NA	NA	NA	NA	NA	NA	NA	NA	NA	NA	NA	NA	NA	NA	NA	NA	NA	NA	NA	NA	NA	NA	NA	NA
4386	ENSG00000013375	54350	ENST00000698602.1	183126	54350	NA	ENSG00000013375.18	0.825809	-0.554563	-0.20023	0.347523	0.821694	1	PGM3	PGM3	565	757.46	0.0484139	0.0689607	0.702051	0.482648	0.765545	F_PEvsF_Cont	PGM3	Not_Biologically_Significant	NA	NA	NA	NA	NA	NA	NA	NA	NA	NA	NA	NA	NA	NA	NA	NA	NA	NA	NA	NA	NA	NA	NA	NA	NA
4387	ENSG00000013375	54361	ENST00000698610.1	183146	54361	NA	ENSG00000013375.18	0.848046	0.315754	0.297866	0.582761	0.917059	1	PGM3	PGM3	565	757.46	0.0484139	0.0689607	0.702051	0.482648	0.765545	F_PEvsF_Cont	PGM3	Not_Biologically_Significant	NA	NA	NA	NA	NA	NA	NA	NA	NA	NA	NA	NA	NA	NA	NA	NA	NA	NA	NA	NA	NA	NA	NA	NA	NA
4388	ENSG00000013375	54358	ENST00000941524.1	183141	54358	NA	ENSG00000013375.18	1.58698	1.4246	0.528124	0.0288342	0.360561	0.59807	PGM3	NA	565	757.46	0.0484139	0.0689607	0.702051	0.482648	0.765545	F_PEvsF_Cont	PGM3	Not_Biologically_Significant	NA	NA	NA	NA	NA	NA	NA	NA	NA	NA	NA	NA	NA	NA	NA	NA	NA	NA	NA	NA	NA	NA	NA	NA	NA
4389	ENSG00000013375	54367	ENST00000698613.1	183158	54367	NA	ENSG00000013375.18	0.533063	-0.235516	-0.328051	0.680059	0.943481	1	PGM3	PGM3	565	757.46	0.0484139	0.0689607	0.702051	0.482648	0.765545	F_PEvsF_Cont	PGM3	Not_Biologically_Significant	NA	NA	NA	NA	NA	NA	NA	NA	NA	NA	NA	NA	NA	NA	NA	NA	NA	NA	NA	NA	NA	NA	NA	NA	NA
4390	ENSG00000013375	54356	ENST00000698607.1	183136	54356	NA	ENSG00000013375.18	1.30761	-0.169167	-0.036112	0.76622	0.962553	1	PGM3	PGM3	565	757.46	0.0484139	0.0689607	0.702051	0.482648	0.765545	F_PEvsF_Cont	PGM3	Not_Biologically_Significant	NA	NA	NA	NA	NA	NA	NA	NA	NA	NA	NA	NA	NA	NA	NA	NA	NA	NA	NA	NA	NA	NA	NA	NA	NA
4391	ENSG00000013375	54357	ENST00000512866.5	183137	54357	NA	ENSG00000013375.18	1.27531	-1.08968	-0.63411	0.0840092	0.540128	0.830493	PGM3	PGM3	565	757.46	0.0484139	0.0689607	0.702051	0.482648	0.765545	F_PEvsF_Cont	PGM3	Not_Biologically_Significant	NA	NA	NA	NA	NA	NA	NA	NA	NA	NA	NA	NA	NA	NA	NA	NA	NA	NA	NA	NA	NA	NA	NA	NA	NA
4392	ENSG00000013375	54363	ENST00000650640.1	183151	54363	NA	ENSG00000013375.18	1.0202	0.0380952	-0.282912	0.946302	0.992341	1	PGM3	PGM3	565	757.46	0.0484139	0.0689607	0.702051	0.482648	0.765545	F_PEvsF_Cont	PGM3	Not_Biologically_Significant	NA	NA	NA	NA	NA	NA	NA	NA	NA	NA	NA	NA	NA	NA	NA	NA	NA	NA	NA	NA	NA	NA	NA	NA	NA
4393	ENSG00000013375	54351	ENST00000925372.1	183129	54351	NA	ENSG00000013375.18	0.487454	0.0650397	0.149722	0.908596	0.986583	1	PGM3	NA	565	757.46	0.0484139	0.0689607	0.702051	0.482648	0.765545	F_PEvsF_Cont	PGM3	Not_Biologically_Significant	NA	NA	NA	NA	NA	NA	NA	NA	NA	NA	NA	NA	NA	NA	NA	NA	NA	NA	NA	NA	NA	NA	NA	NA	NA
4394	ENSG00000013375	54369	ENST00000941527.1	183161	54369	NA	ENSG00000013375.18	0.687089	-0.376468	-0.0827135	0.514926	0.894122	1	PGM3	NA	565	757.46	0.0484139	0.0689607	0.702051	0.482648	0.765545	F_PEvsF_Cont	PGM3	Not_Biologically_Significant	NA	NA	NA	NA	NA	NA	NA	NA	NA	NA	NA	NA	NA	NA	NA	NA	NA	NA	NA	NA	NA	NA	NA	NA	NA
4395	ENSG00000013375	54360	ENST00000698609.1	183145	54360	NA	ENSG00000013375.18	1.17939	0.708056	0.444456	0.239593	0.750341	1	PGM3	PGM3	565	757.46	0.0484139	0.0689607	0.702051	0.482648	0.765545	F_PEvsF_Cont	PGM3	Not_Biologically_Significant	NA	NA	NA	NA	NA	NA	NA	NA	NA	NA	NA	NA	NA	NA	NA	NA	NA	NA	NA	NA	NA	NA	NA	NA	NA
4396	ENSG00000013375	54349	ENST00000698600.1	183124	54349	NA	ENSG00000013375.18	0.554042	0.469048	0.173555	0.422026	0.859054	1	PGM3	PGM3	565	757.46	0.0484139	0.0689607	0.702051	0.482648	0.765545	F_PEvsF_Cont	PGM3	Not_Biologically_Significant	NA	NA	NA	NA	NA	NA	NA	NA	NA	NA	NA	NA	NA	NA	NA	NA	NA	NA	NA	NA	NA	NA	NA	NA	NA
4397	ENSG00000013375	54352	ENST00000513973.6	183130	54352	NA	ENSG00000013375.18	2.43493	0.643294	0.142445	0.2813	0.780254	1	PGM3	PGM3	565	757.46	0.0484139	0.0689607	0.702051	0.482648	0.765545	F_PEvsF_Cont	PGM3	Not_Biologically_Significant	NA	NA	NA	NA	NA	NA	NA	NA	NA	NA	NA	NA	NA	NA	NA	NA	NA	NA	NA	NA	NA	NA	NA	NA	NA
4398	ENSG00000013375	54372	ENST00000941531.1	183169	54372	NA	ENSG00000013375.18	1.78458	0.650397	0.117411	0.276487	0.776835	1	PGM3	NA	565	757.46	0.0484139	0.0689607	0.702051	0.482648	0.765545	F_PEvsF_Cont	PGM3	Not_Biologically_Significant	NA	NA	NA	NA	NA	NA	NA	NA	NA	NA	NA	NA	NA	NA	NA	NA	NA	NA	NA	NA	NA	NA	NA	NA	NA
4399	ENSG00000013375	54353	ENST00000698605.1	183133	54353	NA	ENSG00000013375.18	0.504624	0.0575	0.0647819	0.919138	0.988198	1	PGM3	PGM3	565	757.46	0.0484139	0.0689607	0.702051	0.482648	0.765545	F_PEvsF_Cont	PGM3	Not_Biologically_Significant	NA	NA	NA	NA	NA	NA	NA	NA	NA	NA	NA	NA	NA	NA	NA	NA	NA	NA	NA	NA	NA	NA	NA	NA	NA
4400	ENSG00000013375	54348	ENST00000698599.1	183123	54348	NA	ENSG00000013375.18	1.24356	-0.214643	-0.00726669	0.706665	0.949592	1	PGM3	PGM3	565	757.46	0.0484139	0.0689607	0.702051	0.482648	0.765545	F_PEvsF_Cont	PGM3	Not_Biologically_Significant	NA	NA	NA	NA	NA	NA	NA	NA	NA	NA	NA	NA	NA	NA	NA	NA	NA	NA	NA	NA	NA	NA	NA	NA	NA
4401	ENSG00000013375	54354	ENST00000698524.1	183134	54354	NA	ENSG00000013375.18	1.34865	-0.511984	-0.560923	0.383241	0.841096	1	PGM3	PGM3	565	757.46	0.0484139	0.0689607	0.702051	0.482648	0.765545	F_PEvsF_Cont	PGM3	Not_Biologically_Significant	NA	NA	NA	NA	NA	NA	NA	NA	NA	NA	NA	NA	NA	NA	NA	NA	NA	NA	NA	NA	NA	NA	NA	NA	NA
4402	ENSG00000013375	54377	ENST00000698616.1	183180	54377	NA	ENSG00000013375.18	1.66622	-0.58131	-0.100634	0.326411	0.809261	1	PGM3	PGM3	565	757.46	0.0484139	0.0689607	0.702051	0.482648	0.765545	F_PEvsF_Cont	PGM3	Not_Biologically_Significant	NA	NA	NA	NA	NA	NA	NA	NA	NA	NA	NA	NA	NA	NA	NA	NA	NA	NA	NA	NA	NA	NA	NA	NA	NA
4403	ENSG00000013375	54366	ENST00000698525.1	183156	54366	NA	ENSG00000013375.18	0.495067	-0.327063	-0.323264	0.569712	0.913193	1	PGM3	PGM3	565	757.46	0.0484139	0.0689607	0.702051	0.482648	0.765545	F_PEvsF_Cont	PGM3	Not_Biologically_Significant	NA	NA	NA	NA	NA	NA	NA	NA	NA	NA	NA	NA	NA	NA	NA	NA	NA	NA	NA	NA	NA	NA	NA	NA	NA
4404	ENSG00000013375	54355	ENST00000698606.1	183135	54355	NA	ENSG00000013375.18	1.80764	-1.71306	-0.78111	0.0101584	0.232491	0.419373	PGM3	PGM3	565	757.46	0.0484139	0.0689607	0.702051	0.482648	0.765545	F_PEvsF_Cont	PGM3	Not_Biologically_Significant	NA	NA	NA	NA	NA	NA	NA	NA	NA	NA	NA	NA	NA	NA	NA	NA	NA	NA	NA	NA	NA	NA	NA	NA	NA
4405	ENSG00000013375	54382	ENST00000515333.1	183192	54382	NA	ENSG00000013375.18	0.786699	0.827619	0.206688	0.175829	0.686663	0.975627	PGM3	PGM3	565	757.46	0.0484139	0.0689607	0.702051	0.482648	0.765545	F_PEvsF_Cont	PGM3	Not_Biologically_Significant	NA	NA	NA	NA	NA	NA	NA	NA	NA	NA	NA	NA	NA	NA	NA	NA	NA	NA	NA	NA	NA	NA	NA	NA	NA
4406	ENSG00000013375	54375	ENST00000509219.2	183178	54375	NA	ENSG00000013375.18	1.08446	-0.0031746	0.312188	0.995529	0.999348	1	PGM3	PGM3	565	757.46	0.0484139	0.0689607	0.702051	0.482648	0.765545	F_PEvsF_Cont	PGM3	Not_Biologically_Significant	NA	NA	NA	NA	NA	NA	NA	NA	NA	NA	NA	NA	NA	NA	NA	NA	NA	NA	NA	NA	NA	NA	NA	NA	NA
4407	ENSG00000013375	54365	ENST00000616566.5	183155	54365	NA	ENSG00000013375.18	0.763085	0.592222	0.320475	0.318081	0.80463	1	PGM3	PGM3	565	757.46	0.0484139	0.0689607	0.702051	0.482648	0.765545	F_PEvsF_Cont	PGM3	Not_Biologically_Significant	NA	NA	NA	NA	NA	NA	NA	NA	NA	NA	NA	NA	NA	NA	NA	NA	NA	NA	NA	NA	NA	NA	NA	NA	NA
4408	ENSG00000013375	54359	ENST00000508748.6	183143	54359	NA	ENSG00000013375.18	0.739268	-0.712619	-0.726794	0.236848	0.747818	1	PGM3	PGM3	565	757.46	0.0484139	0.0689607	0.702051	0.482648	0.765545	F_PEvsF_Cont	PGM3	Not_Biologically_Significant	NA	NA	NA	NA	NA	NA	NA	NA	NA	NA	NA	NA	NA	NA	NA	NA	NA	NA	NA	NA	NA	NA	NA	NA	NA
4409	ENSG00000013375	54371	ENST00000925379.1	183167	54371	NA	ENSG00000013375.18	0.624964	0.119921	-0.227087	0.832634	0.974013	1	PGM3	NA	565	757.46	0.0484139	0.0689607	0.702051	0.482648	0.765545	F_PEvsF_Cont	PGM3	Not_Biologically_Significant	NA	NA	NA	NA	NA	NA	NA	NA	NA	NA	NA	NA	NA	NA	NA	NA	NA	NA	NA	NA	NA	NA	NA	NA	NA
4410	ENSG00000013375	54368	ENST00000698526.1	183160	54368	NA	ENSG00000013375.18	1.49428	0.793095	0.24744	0.192651	0.705066	0.991714	PGM3	PGM3	565	757.46	0.0484139	0.0689607	0.702051	0.482648	0.765545	F_PEvsF_Cont	PGM3	Not_Biologically_Significant	NA	NA	NA	NA	NA	NA	NA	NA	NA	NA	NA	NA	NA	NA	NA	NA	NA	NA	NA	NA	NA	NA	NA	NA	NA
4411	ENSG00000013375	54376	ENST00000652468.1	183179	54376	NA	ENSG00000013375.18	0.537489	-0.687698	-0.629205	0.252117	0.759258	1	PGM3	PGM3	565	757.46	0.0484139	0.0689607	0.702051	0.482648	0.765545	F_PEvsF_Cont	PGM3	Not_Biologically_Significant	NA	NA	NA	NA	NA	NA	NA	NA	NA	NA	NA	NA	NA	NA	NA	NA	NA	NA	NA	NA	NA	NA	NA	NA	NA
4412	ENSG00000013375	54374	ENST00000652222.2	183174	54374	NA	ENSG00000013375.18	0.649393	-0.558254	-0.535055	0.34452	0.820321	1	PGM3	PGM3	565	757.46	0.0484139	0.0689607	0.702051	0.482648	0.765545	F_PEvsF_Cont	PGM3	Not_Biologically_Significant	NA	NA	NA	NA	NA	NA	NA	NA	NA	NA	NA	NA	NA	NA	NA	NA	NA	NA	NA	NA	NA	NA	NA	NA	NA
4413	ENSG00000013375	54379	ENST00000698621.1	183186	54379	NA	ENSG00000013375.18	1.35212	0.62254	0.0719168	0.295828	0.790019	1	PGM3	PGM3	565	757.46	0.0484139	0.0689607	0.702051	0.482648	0.765545	F_PEvsF_Cont	PGM3	Not_Biologically_Significant	NA	NA	NA	NA	NA	NA	NA	NA	NA	NA	NA	NA	NA	NA	NA	NA	NA	NA	NA	NA	NA	NA	NA	NA	NA
4414	ENSG00000013375	54378	ENST00000698618.1	183182	54378	NA	ENSG00000013375.18	1.46912	-0.35631	-0.0546776	0.536863	0.901074	1	PGM3	PGM3	565	757.46	0.0484139	0.0689607	0.702051	0.482648	0.765545	F_PEvsF_Cont	PGM3	Not_Biologically_Significant	NA	NA	NA	NA	NA	NA	NA	NA	NA	NA	NA	NA	NA	NA	NA	NA	NA	NA	NA	NA	NA	NA	NA	NA	NA
4415	ENSG00000013375	54380	ENST00000698622.1	183188	54380	NA	ENSG00000013375.18	0.860138	1.44889	0.309148	0.026509	0.34994	0.581825	PGM3	PGM3	565	757.46	0.0484139	0.0689607	0.702051	0.482648	0.765545	F_PEvsF_Cont	PGM3	Not_Biologically_Significant	NA	NA	NA	NA	NA	NA	NA	NA	NA	NA	NA	NA	NA	NA	NA	NA	NA	NA	NA	NA	NA	NA	NA	NA	NA
4416	ENSG00000013375	54381	ENST00000698623.1	183189	54381	NA	ENSG00000013375.18	0.58924	-0.42627	-0.547765	0.463251	0.875592	1	PGM3	PGM3	565	757.46	0.0484139	0.0689607	0.702051	0.482648	0.765545	F_PEvsF_Cont	PGM3	Not_Biologically_Significant	NA	NA	NA	NA	NA	NA	NA	NA	NA	NA	NA	NA	NA	NA	NA	NA	NA	NA	NA	NA	NA	NA	NA	NA	NA
4417	ENSG00000013375	54370	ENST00000651425.1	183163	54370	NA	ENSG00000013375.18	1.74755	-0.532222	-0.126972	0.365906	0.831734	1	PGM3	PGM3	565	757.46	0.0484139	0.0689607	0.702051	0.482648	0.765545	F_PEvsF_Cont	PGM3	Not_Biologically_Significant	NA	NA	NA	NA	NA	NA	NA	NA	NA	NA	NA	NA	NA	NA	NA	NA	NA	NA	NA	NA	NA	NA	NA	NA	NA
4418	ENSG00000013375	54373	ENST00000650642.1	183172	54373	NA	ENSG00000013375.18	0.772567	-0.0666667	-0.106715	0.906294	0.985992	1	PGM3	PGM3	565	757.46	0.0484139	0.0689607	0.702051	0.482648	0.765545	F_PEvsF_Cont	PGM3	Not_Biologically_Significant	NA	NA	NA	NA	NA	NA	NA	NA	NA	NA	NA	NA	NA	NA	NA	NA	NA	NA	NA	NA	NA	NA	NA	NA	NA
4419	ENSG00000013392	54384	ENST00000925505.1	170910	54384	NA	ENSG00000013392.9	1.42788	-0.652698	-0.090458	0.274939	0.775976	1	RWDD2A	NA	567	41.4092	-0.120922	0.125813	-0.961122	0.336491	0.652082	F_PEvsF_Cont	RWDD2A	Not_Biologically_Significant	NA	NA	NA	NA	NA	NA	NA	NA	NA	NA	NA	NA	NA	NA	NA	NA	NA	NA	NA	NA	NA	NA	NA	NA	NA
4420	ENSG00000013392	54383	ENST00000875848.1	170909	54383	NA	ENSG00000013392.9	1.25775	-0.755873	-0.320179	0.212173	0.725171	1	RWDD2A	NA	567	41.4092	-0.120922	0.125813	-0.961122	0.336491	0.652082	F_PEvsF_Cont	RWDD2A	Not_Biologically_Significant	NA	NA	NA	NA	NA	NA	NA	NA	NA	NA	NA	NA	NA	NA	NA	NA	NA	NA	NA	NA	NA	NA	NA	NA	NA
4421	ENSG00000013392	54385	ENST00000369724.5	170911	54385	NA	ENSG00000013392.9	1.10152	0.196429	0.0177388	0.730268	0.954652	1	RWDD2A	RWDD2A	567	41.4092	-0.120922	0.125813	-0.961122	0.336491	0.652082	F_PEvsF_Cont	RWDD2A	Not_Biologically_Significant	NA	NA	NA	NA	NA	NA	NA	NA	NA	NA	NA	NA	NA	NA	NA	NA	NA	NA	NA	NA	NA	NA	NA	NA	NA
4422	ENSG00000013441	24601	ENST00000461981.5	82736	24601	NA	ENSG00000013441.18	2.2464	0.371468	0.0466102	0.520347	0.895868	1	CLK1	CLK1	568	1901.95	0.0765456	0.0802623	0.953693	0.340239	0.655312	F_PEvsF_Cont	CLK1	Not_Biologically_Significant	NA	NA	NA	NA	NA	NA	NA	NA	NA	NA	NA	NA	NA	NA	NA	NA	NA	NA	NA	NA	NA	NA	NA	NA	NA
4423	ENSG00000013441	24606	ENST00000851933.1	82744	24606	NA	ENSG00000013441.18	1.02909	-0.848452	-0.138179	0.166363	0.675795	0.965475	CLK1	NA	568	1901.95	0.0765456	0.0802623	0.953693	0.340239	0.655312	F_PEvsF_Cont	CLK1	Not_Biologically_Significant	NA	NA	NA	NA	NA	NA	NA	NA	NA	NA	NA	NA	NA	NA	NA	NA	NA	NA	NA	NA	NA	NA	NA	NA	NA
4424	ENSG00000013441	24613	ENST00000481641.1	82751	24613	NA	ENSG00000013441.18	0.664866	0.467143	0.160888	0.4238	0.859778	1	CLK1	CLK1	568	1901.95	0.0765456	0.0802623	0.953693	0.340239	0.655312	F_PEvsF_Cont	CLK1	Not_Biologically_Significant	NA	NA	NA	NA	NA	NA	NA	NA	NA	NA	NA	NA	NA	NA	NA	NA	NA	NA	NA	NA	NA	NA	NA	NA	NA
4425	ENSG00000013441	24608	ENST00000409403.6	82746	24608	NA	ENSG00000013441.18	0.626041	0.363373	0.359933	0.529156	0.898458	1	CLK1	CLK1	568	1901.95	0.0765456	0.0802623	0.953693	0.340239	0.655312	F_PEvsF_Cont	CLK1	Not_Biologically_Significant	NA	NA	NA	NA	NA	NA	NA	NA	NA	NA	NA	NA	NA	NA	NA	NA	NA	NA	NA	NA	NA	NA	NA	NA	NA
4426	ENSG00000013441	24609	ENST00000434813.3	82747	24609	NA	ENSG00000013441.18	0.904836	-0.256825	-0.569688	0.653403	0.937292	1	CLK1	CLK1	568	1901.95	0.0765456	0.0802623	0.953693	0.340239	0.655312	F_PEvsF_Cont	CLK1	Not_Biologically_Significant	NA	NA	NA	NA	NA	NA	NA	NA	NA	NA	NA	NA	NA	NA	NA	NA	NA	NA	NA	NA	NA	NA	NA	NA	NA
4427	ENSG00000013441	24602	ENST00000432425.5	82738	24602	NA	ENSG00000013441.18	2.2213	0.528135	0.0795954	0.369344	0.833651	1	CLK1	CLK1	568	1901.95	0.0765456	0.0802623	0.953693	0.340239	0.655312	F_PEvsF_Cont	CLK1	Not_Biologically_Significant	NA	NA	NA	NA	NA	NA	NA	NA	NA	NA	NA	NA	NA	NA	NA	NA	NA	NA	NA	NA	NA	NA	NA	NA	NA
4428	ENSG00000013441	24605	ENST00000851932.1	82743	24605	NA	ENSG00000013441.18	0.887457	-0.905714	-0.280709	0.142362	0.643831	0.936396	CLK1	NA	568	1901.95	0.0765456	0.0802623	0.953693	0.340239	0.655312	F_PEvsF_Cont	CLK1	Not_Biologically_Significant	NA	NA	NA	NA	NA	NA	NA	NA	NA	NA	NA	NA	NA	NA	NA	NA	NA	NA	NA	NA	NA	NA	NA	NA	NA
4429	ENSG00000013441	24600	ENST00000321356.9	82735	24600	NA	ENSG00000013441.18	2.6463	0.712778	0.236429	0.236751	0.747662	1	CLK1	CLK1	568	1901.95	0.0765456	0.0802623	0.953693	0.340239	0.655312	F_PEvsF_Cont	CLK1	Not_Biologically_Significant	NA	NA	NA	NA	NA	NA	NA	NA	NA	NA	NA	NA	NA	NA	NA	NA	NA	NA	NA	NA	NA	NA	NA	NA	NA
4430	ENSG00000013441	24611	ENST00000496205.1	82749	24611	NA	ENSG00000013441.18	1.39422	1.44877	0.227771	0.0265194	0.34994	0.581899	CLK1	CLK1	568	1901.95	0.0765456	0.0802623	0.953693	0.340239	0.655312	F_PEvsF_Cont	CLK1	Not_Biologically_Significant	NA	NA	NA	NA	NA	NA	NA	NA	NA	NA	NA	NA	NA	NA	NA	NA	NA	NA	NA	NA	NA	NA	NA	NA	NA
4431	ENSG00000013441	24614	ENST00000482590.1	82752	24614	NA	ENSG00000013441.18	1.35087	1.10266	0.241603	0.0808073	0.532915	0.821579	CLK1	CLK1	568	1901.95	0.0765456	0.0802623	0.953693	0.340239	0.655312	F_PEvsF_Cont	CLK1	Not_Biologically_Significant	NA	NA	NA	NA	NA	NA	NA	NA	NA	NA	NA	NA	NA	NA	NA	NA	NA	NA	NA	NA	NA	NA	NA	NA	NA
4432	ENSG00000013441	24603	ENST00000473565.5	82740	24603	NA	ENSG00000013441.18	3.0491	0.51119	0.0132621	0.383926	0.841453	1	CLK1	CLK1	568	1901.95	0.0765456	0.0802623	0.953693	0.340239	0.655312	F_PEvsF_Cont	CLK1	Not_Biologically_Significant	NA	NA	NA	NA	NA	NA	NA	NA	NA	NA	NA	NA	NA	NA	NA	NA	NA	NA	NA	NA	NA	NA	NA	NA	NA
4433	ENSG00000013441	24610	ENST00000461326.1	82748	24610	NA	ENSG00000013441.18	1.03978	0.834841	0.234287	0.172539	0.683631	0.972186	CLK1	CLK1	568	1901.95	0.0765456	0.0802623	0.953693	0.340239	0.655312	F_PEvsF_Cont	CLK1	Not_Biologically_Significant	NA	NA	NA	NA	NA	NA	NA	NA	NA	NA	NA	NA	NA	NA	NA	NA	NA	NA	NA	NA	NA	NA	NA	NA	NA
4434	ENSG00000013441	24607	ENST00000409769.6	82745	24607	NA	ENSG00000013441.18	2.06337	-0.988254	-0.24428	0.112915	0.598454	0.892784	CLK1	CLK1	568	1901.95	0.0765456	0.0802623	0.953693	0.340239	0.655312	F_PEvsF_Cont	CLK1	Not_Biologically_Significant	NA	NA	NA	NA	NA	NA	NA	NA	NA	NA	NA	NA	NA	NA	NA	NA	NA	NA	NA	NA	NA	NA	NA	NA	NA
4435	ENSG00000013441	24612	ENST00000492793.1	82750	24612	NA	ENSG00000013441.18	1.09252	1.90536	0.64368	0.00477199	0.161766	0.31626	CLK1	CLK1	568	1901.95	0.0765456	0.0802623	0.953693	0.340239	0.655312	F_PEvsF_Cont	CLK1	Not_Biologically_Significant	NA	NA	NA	NA	NA	NA	NA	NA	NA	NA	NA	NA	NA	NA	NA	NA	NA	NA	NA	NA	NA	NA	NA	NA	NA
4436	ENSG00000013441	24604	ENST00000948484.1	82742	24604	NA	ENSG00000013441.18	2.00331	0.20504	0.000524375	0.719074	0.952021	1	CLK1	NA	568	1901.95	0.0765456	0.0802623	0.953693	0.340239	0.655312	F_PEvsF_Cont	CLK1	Not_Biologically_Significant	NA	NA	NA	NA	NA	NA	NA	NA	NA	NA	NA	NA	NA	NA	NA	NA	NA	NA	NA	NA	NA	NA	NA	NA	NA
4437	ENSG00000013503	99344	ENST00000887557.1	316091	99344	NA	ENSG00000013503.11	1.44488	-0.214008	-0.285153	0.707515	0.949895	1	POLR3B	NA	570	378.543	-0.0801233	0.0970753	-0.825372	0.40916	0.714027	F_PEvsF_Cont	POLR3B	Not_Biologically_Significant	NA	NA	NA	NA	NA	NA	NA	NA	NA	NA	NA	NA	NA	NA	NA	NA	NA	NA	NA	NA	NA	NA	NA	NA	NA
4438	ENSG00000013503	99346	ENST00000887559.1	316094	99346	NA	ENSG00000013503.11	0.576841	-0.218929	-0.216173	0.701155	0.948283	1	POLR3B	NA	570	378.543	-0.0801233	0.0970753	-0.825372	0.40916	0.714027	F_PEvsF_Cont	POLR3B	Not_Biologically_Significant	NA	NA	NA	NA	NA	NA	NA	NA	NA	NA	NA	NA	NA	NA	NA	NA	NA	NA	NA	NA	NA	NA	NA	NA	NA
4439	ENSG00000013503	99345	ENST00000228347.9	316092	99345	NA	ENSG00000013503.11	2.54956	-0.423849	-0.0546717	0.465697	0.876641	1	POLR3B	POLR3B	570	378.543	-0.0801233	0.0970753	-0.825372	0.40916	0.714027	F_PEvsF_Cont	POLR3B	Not_Biologically_Significant	NA	NA	NA	NA	NA	NA	NA	NA	NA	NA	NA	NA	NA	NA	NA	NA	NA	NA	NA	NA	NA	NA	NA	NA	NA
4440	ENSG00000013503	99343	ENST00000887556.1	316090	99343	NA	ENSG00000013503.11	1.06924	-0.514643	-1.16396	0.380922	0.839774	1	POLR3B	NA	570	378.543	-0.0801233	0.0970753	-0.825372	0.40916	0.714027	F_PEvsF_Cont	POLR3B	Not_Biologically_Significant	NA	NA	NA	NA	NA	NA	NA	NA	NA	NA	NA	NA	NA	NA	NA	NA	NA	NA	NA	NA	NA	NA	NA	NA	NA
4441	ENSG00000013503	99349	ENST00000539066.5	316097	99349	NA	ENSG00000013503.11	0.813464	-0.551944	-1.38767	0.349619	0.822713	1	POLR3B	POLR3B	570	378.543	-0.0801233	0.0970753	-0.825372	0.40916	0.714027	F_PEvsF_Cont	POLR3B	Not_Biologically_Significant	NA	NA	NA	NA	NA	NA	NA	NA	NA	NA	NA	NA	NA	NA	NA	NA	NA	NA	NA	NA	NA	NA	NA	NA	NA
4442	ENSG00000013503	99348	ENST00000970164.1	316096	99348	NA	ENSG00000013503.11	1.39587	0.559563	0.284119	0.343462	0.819429	1	POLR3B	NA	570	378.543	-0.0801233	0.0970753	-0.825372	0.40916	0.714027	F_PEvsF_Cont	POLR3B	Not_Biologically_Significant	NA	NA	NA	NA	NA	NA	NA	NA	NA	NA	NA	NA	NA	NA	NA	NA	NA	NA	NA	NA	NA	NA	NA	NA	NA
4443	ENSG00000013503	99342	ENST00000887555.1	316089	99342	NA	ENSG00000013503.11	1.6769	0.0116667	-0.0607244	0.983518	0.997661	1	POLR3B	NA	570	378.543	-0.0801233	0.0970753	-0.825372	0.40916	0.714027	F_PEvsF_Cont	POLR3B	Not_Biologically_Significant	NA	NA	NA	NA	NA	NA	NA	NA	NA	NA	NA	NA	NA	NA	NA	NA	NA	NA	NA	NA	NA	NA	NA	NA	NA
4444	ENSG00000013503	99347	ENST00000970165.1	316095	99347	NA	ENSG00000013503.11	0.732749	-0.0708333	-0.000906188	0.900508	0.985246	1	POLR3B	NA	570	378.543	-0.0801233	0.0970753	-0.825372	0.40916	0.714027	F_PEvsF_Cont	POLR3B	Not_Biologically_Significant	NA	NA	NA	NA	NA	NA	NA	NA	NA	NA	NA	NA	NA	NA	NA	NA	NA	NA	NA	NA	NA	NA	NA	NA	NA
4445	ENSG00000013523	107870	ENST00000851327.1	356629	107870	NA	ENSG00000013523.13	1.63766	0.640516	0.187604	0.283198	0.781299	1	ANGEL1	NA	573	326.652	0.153063	0.0721395	2.12176	0.0338579	0.2065	F_PEvsF_Cont	ANGEL1	Not_Biologically_Significant	NA	NA	NA	NA	NA	NA	NA	NA	NA	NA	NA	NA	NA	NA	NA	NA	NA	NA	NA	NA	NA	NA	NA	NA	NA
4446	ENSG00000013523	107866	ENST00000554058.2	356625	107866	NA	ENSG00000013523.13	1.64966	-0.40377	-0.265541	0.486146	0.8843	1	ANGEL1	ANGEL1	573	326.652	0.153063	0.0721395	2.12176	0.0338579	0.2065	F_PEvsF_Cont	ANGEL1	Not_Biologically_Significant	NA	NA	NA	NA	NA	NA	NA	NA	NA	NA	NA	NA	NA	NA	NA	NA	NA	NA	NA	NA	NA	NA	NA	NA	NA
4447	ENSG00000013523	107867	ENST00000556072.3	356626	107867	NA	ENSG00000013523.13	2.27302	0.423135	0.154561	0.466402	0.876865	1	ANGEL1	ANGEL1	573	326.652	0.153063	0.0721395	2.12176	0.0338579	0.2065	F_PEvsF_Cont	ANGEL1	Not_Biologically_Significant	NA	NA	NA	NA	NA	NA	NA	NA	NA	NA	NA	NA	NA	NA	NA	NA	NA	NA	NA	NA	NA	NA	NA	NA	NA
4448	ENSG00000013523	107869	ENST00000557497.2	356628	107869	NA	ENSG00000013523.13	0.312015	0.792222	0.351378	0.193073	0.705574	0.992085	ANGEL1	ANGEL1	573	326.652	0.153063	0.0721395	2.12176	0.0338579	0.2065	F_PEvsF_Cont	ANGEL1	Not_Biologically_Significant	NA	NA	NA	NA	NA	NA	NA	NA	NA	NA	NA	NA	NA	NA	NA	NA	NA	NA	NA	NA	NA	NA	NA	NA	NA
4449	ENSG00000013523	107868	ENST00000251089.8	356627	107868	NA	ENSG00000013523.13	0.979117	0.926905	0.597697	0.134221	0.632148	0.92542	ANGEL1	ANGEL1	573	326.652	0.153063	0.0721395	2.12176	0.0338579	0.2065	F_PEvsF_Cont	ANGEL1	Not_Biologically_Significant	NA	NA	NA	NA	NA	NA	NA	NA	NA	NA	NA	NA	NA	NA	NA	NA	NA	NA	NA	NA	NA	NA	NA	NA	NA
4450	ENSG00000013523	107871	ENST00000939771.1	356630	107871	NA	ENSG00000013523.13	1.35289	-0.111389	-0.35003	0.844319	0.975982	1	ANGEL1	NA	573	326.652	0.153063	0.0721395	2.12176	0.0338579	0.2065	F_PEvsF_Cont	ANGEL1	Not_Biologically_Significant	NA	NA	NA	NA	NA	NA	NA	NA	NA	NA	NA	NA	NA	NA	NA	NA	NA	NA	NA	NA	NA	NA	NA	NA	NA
4451	ENSG00000013523	107872	ENST00000557179.5	356631	107872	NA	ENSG00000013523.13	1.63323	0.498214	0.134263	0.395391	0.847467	1	ANGEL1	ANGEL1	573	326.652	0.153063	0.0721395	2.12176	0.0338579	0.2065	F_PEvsF_Cont	ANGEL1	Not_Biologically_Significant	NA	NA	NA	NA	NA	NA	NA	NA	NA	NA	NA	NA	NA	NA	NA	NA	NA	NA	NA	NA	NA	NA	NA	NA	NA
4452	ENSG00000013561	47964	ENST00000507163.5	147995	47964	NA	ENSG00000013561.19	1.44301	0.574167	0.179853	0.331966	0.81252	1	RNF14	RNF14	575	554.739	-0.126185	0.0513533	-2.45719	0.014003	0.124476	F_PEvsF_Cont	RNF14	Not_Biologically_Significant	NA	NA	NA	NA	NA	NA	NA	NA	NA	NA	NA	NA	NA	NA	NA	NA	NA	NA	NA	NA	NA	NA	NA	NA	NA
4453	ENSG00000013561	47954	ENST00000905403.1	147974	47954	NA	ENSG00000013561.19	0.703762	-0.276111	-0.274193	0.629805	0.930709	1	RNF14	NA	575	554.739	-0.126185	0.0513533	-2.45719	0.014003	0.124476	F_PEvsF_Cont	RNF14	Not_Biologically_Significant	NA	NA	NA	NA	NA	NA	NA	NA	NA	NA	NA	NA	NA	NA	NA	NA	NA	NA	NA	NA	NA	NA	NA	NA	NA
4454	ENSG00000013561	47965	ENST00000905408.1	147999	47965	NA	ENSG00000013561.19	1.08719	-0.200754	-0.334191	0.724633	0.953375	1	RNF14	NA	575	554.739	-0.126185	0.0513533	-2.45719	0.014003	0.124476	F_PEvsF_Cont	RNF14	Not_Biologically_Significant	NA	NA	NA	NA	NA	NA	NA	NA	NA	NA	NA	NA	NA	NA	NA	NA	NA	NA	NA	NA	NA	NA	NA	NA	NA
4455	ENSG00000013561	47950	ENST00000905399.1	147968	47950	NA	ENSG00000013561.19	1.53001	-0.150159	-0.0125352	0.791653	0.967298	1	RNF14	NA	575	554.739	-0.126185	0.0513533	-2.45719	0.014003	0.124476	F_PEvsF_Cont	RNF14	Not_Biologically_Significant	NA	NA	NA	NA	NA	NA	NA	NA	NA	NA	NA	NA	NA	NA	NA	NA	NA	NA	NA	NA	NA	NA	NA	NA	NA
4456	ENSG00000013561	47949	ENST00000905400.1	147962	47949	NA	ENSG00000013561.19	1.00963	-0.832937	-0.571007	0.173396	0.684519	0.973092	RNF14	NA	575	554.739	-0.126185	0.0513533	-2.45719	0.014003	0.124476	F_PEvsF_Cont	RNF14	Not_Biologically_Significant	NA	NA	NA	NA	NA	NA	NA	NA	NA	NA	NA	NA	NA	NA	NA	NA	NA	NA	NA	NA	NA	NA	NA	NA	NA
4457	ENSG00000013561	47955	ENST00000514620.5	147977	47955	NA	ENSG00000013561.19	0.465436	0.328849	0.169476	0.567651	0.912394	1	RNF14	RNF14	575	554.739	-0.126185	0.0513533	-2.45719	0.014003	0.124476	F_PEvsF_Cont	RNF14	Not_Biologically_Significant	NA	NA	NA	NA	NA	NA	NA	NA	NA	NA	NA	NA	NA	NA	NA	NA	NA	NA	NA	NA	NA	NA	NA	NA	NA
4458	ENSG00000013561	47966	ENST00000905412.1	148005	47966	NA	ENSG00000013561.19	0.848415	-0.042619	-0.127502	0.939932	0.991071	1	RNF14	NA	575	554.739	-0.126185	0.0513533	-2.45719	0.014003	0.124476	F_PEvsF_Cont	RNF14	Not_Biologically_Significant	NA	NA	NA	NA	NA	NA	NA	NA	NA	NA	NA	NA	NA	NA	NA	NA	NA	NA	NA	NA	NA	NA	NA	NA	NA
4459	ENSG00000013561	47960	ENST00000394520.7	147985	47960	NA	ENSG00000013561.19	2.23834	1.09147	0.171701	0.0835645	0.538856	0.829283	RNF14	RNF14	575	554.739	-0.126185	0.0513533	-2.45719	0.014003	0.124476	F_PEvsF_Cont	RNF14	Not_Biologically_Significant	NA	NA	NA	NA	NA	NA	NA	NA	NA	NA	NA	NA	NA	NA	NA	NA	NA	NA	NA	NA	NA	NA	NA	NA	NA
4460	ENSG00000013561	47957	ENST00000506938.5	147980	47957	NA	ENSG00000013561.19	1.23308	0.778016	0.410973	0.200366	0.712943	0.99825	RNF14	RNF14	575	554.739	-0.126185	0.0513533	-2.45719	0.014003	0.124476	F_PEvsF_Cont	RNF14	Not_Biologically_Significant	NA	NA	NA	NA	NA	NA	NA	NA	NA	NA	NA	NA	NA	NA	NA	NA	NA	NA	NA	NA	NA	NA	NA	NA	NA
4461	ENSG00000013561	47961	ENST00000394514.6	147988	47961	NA	ENSG00000013561.19	2.33064	0.0156746	-0.0104858	0.977866	0.996826	1	RNF14	RNF14	575	554.739	-0.126185	0.0513533	-2.45719	0.014003	0.124476	F_PEvsF_Cont	RNF14	Not_Biologically_Significant	NA	NA	NA	NA	NA	NA	NA	NA	NA	NA	NA	NA	NA	NA	NA	NA	NA	NA	NA	NA	NA	NA	NA	NA	NA
4462	ENSG00000013561	47958	ENST00000963027.1	147982	47958	NA	ENSG00000013561.19	0.841713	0.142024	0.55072	0.802635	0.969662	1	RNF14	NA	575	554.739	-0.126185	0.0513533	-2.45719	0.014003	0.124476	F_PEvsF_Cont	RNF14	Not_Biologically_Significant	NA	NA	NA	NA	NA	NA	NA	NA	NA	NA	NA	NA	NA	NA	NA	NA	NA	NA	NA	NA	NA	NA	NA	NA	NA
4463	ENSG00000013561	47952	ENST00000347642.7	147970	47952	NA	ENSG00000013561.19	0.591555	0.132024	-0.209117	0.816177	0.971571	1	RNF14	RNF14	575	554.739	-0.126185	0.0513533	-2.45719	0.014003	0.124476	F_PEvsF_Cont	RNF14	Not_Biologically_Significant	NA	NA	NA	NA	NA	NA	NA	NA	NA	NA	NA	NA	NA	NA	NA	NA	NA	NA	NA	NA	NA	NA	NA	NA	NA
4464	ENSG00000013561	47951	ENST00000905414.1	147969	47951	NA	ENSG00000013561.19	2.06599	-1.47619	-0.416413	0.0241307	0.336063	0.564065	RNF14	NA	575	554.739	-0.126185	0.0513533	-2.45719	0.014003	0.124476	F_PEvsF_Cont	RNF14	Not_Biologically_Significant	NA	NA	NA	NA	NA	NA	NA	NA	NA	NA	NA	NA	NA	NA	NA	NA	NA	NA	NA	NA	NA	NA	NA	NA	NA
4465	ENSG00000013561	47959	ENST00000963026.1	147983	47959	NA	ENSG00000013561.19	0.767109	-0.186111	0.014391	0.7438	0.957549	1	RNF14	NA	575	554.739	-0.126185	0.0513533	-2.45719	0.014003	0.124476	F_PEvsF_Cont	RNF14	Not_Biologically_Significant	NA	NA	NA	NA	NA	NA	NA	NA	NA	NA	NA	NA	NA	NA	NA	NA	NA	NA	NA	NA	NA	NA	NA	NA	NA
4466	ENSG00000013561	47962	ENST00000512565.5	147990	47962	NA	ENSG00000013561.19	0.807416	-1.34381	-0.412304	0.0378464	0.402749	0.652248	RNF14	RNF14	575	554.739	-0.126185	0.0513533	-2.45719	0.014003	0.124476	F_PEvsF_Cont	RNF14	Not_Biologically_Significant	NA	NA	NA	NA	NA	NA	NA	NA	NA	NA	NA	NA	NA	NA	NA	NA	NA	NA	NA	NA	NA	NA	NA	NA	NA
4467	ENSG00000013561	47963	ENST00000939448.1	147992	47963	NA	ENSG00000013561.19	1.66128	-0.064246	0.593263	0.909732	0.986742	1	RNF14	NA	575	554.739	-0.126185	0.0513533	-2.45719	0.014003	0.124476	F_PEvsF_Cont	RNF14	Not_Biologically_Significant	NA	NA	NA	NA	NA	NA	NA	NA	NA	NA	NA	NA	NA	NA	NA	NA	NA	NA	NA	NA	NA	NA	NA	NA	NA
4468	ENSG00000013561	47953	ENST00000905401.1	147971	47953	NA	ENSG00000013561.19	0.949232	-0.510198	-0.327793	0.384785	0.8419	1	RNF14	NA	575	554.739	-0.126185	0.0513533	-2.45719	0.014003	0.124476	F_PEvsF_Cont	RNF14	Not_Biologically_Significant	NA	NA	NA	NA	NA	NA	NA	NA	NA	NA	NA	NA	NA	NA	NA	NA	NA	NA	NA	NA	NA	NA	NA	NA	NA
4469	ENSG00000013561	47956	ENST00000502341.5	147978	47956	NA	ENSG00000013561.19	0.699438	0.532738	0.0250437	0.365481	0.831623	1	RNF14	RNF14	575	554.739	-0.126185	0.0513533	-2.45719	0.014003	0.124476	F_PEvsF_Cont	RNF14	Not_Biologically_Significant	NA	NA	NA	NA	NA	NA	NA	NA	NA	NA	NA	NA	NA	NA	NA	NA	NA	NA	NA	NA	NA	NA	NA	NA	NA
4470	ENSG00000013563	158946	ENST00000862494.1	505051	158946	NA	ENSG00000013563.15	1.63257	0.223135	0.160551	0.69575	0.946962	1	DNASE1L1	NA	NA	NA	NA	NA	NA	NA	NA	NA	NA	NA	NA	NA	NA	NA	NA	NA	NA	NA	NA	NA	NA	NA	NA	NA	NA	NA	NA	NA	NA	NA	NA	NA	NA	NA	NA
4471	ENSG00000013563	158947	ENST00000862495.1	505052	158947	NA	ENSG00000013563.15	1.95779	0.270595	0.244367	0.636519	0.932894	1	DNASE1L1	NA	NA	NA	NA	NA	NA	NA	NA	NA	NA	NA	NA	NA	NA	NA	NA	NA	NA	NA	NA	NA	NA	NA	NA	NA	NA	NA	NA	NA	NA	NA	NA	NA	NA	NA	NA
4472	ENSG00000013563	158948	ENST00000862493.1	505053	158948	NA	ENSG00000013563.15	1.38661	-0.399048	-0.0625649	0.491044	0.885918	1	DNASE1L1	NA	NA	NA	NA	NA	NA	NA	NA	NA	NA	NA	NA	NA	NA	NA	NA	NA	NA	NA	NA	NA	NA	NA	NA	NA	NA	NA	NA	NA	NA	NA	NA	NA	NA	NA	NA
4473	ENSG00000013563	158949	ENST00000862490.1	505055	158949	NA	ENSG00000013563.15	0.613412	0.0695238	-0.0135916	0.902354	0.985494	1	DNASE1L1	NA	NA	NA	NA	NA	NA	NA	NA	NA	NA	NA	NA	NA	NA	NA	NA	NA	NA	NA	NA	NA	NA	NA	NA	NA	NA	NA	NA	NA	NA	NA	NA	NA	NA	NA	NA
4474	ENSG00000013563	158950	ENST00000862487.1	505057	158950	NA	ENSG00000013563.15	0.618247	-0.258254	-0.208111	0.651663	0.936734	1	DNASE1L1	NA	NA	NA	NA	NA	NA	NA	NA	NA	NA	NA	NA	NA	NA	NA	NA	NA	NA	NA	NA	NA	NA	NA	NA	NA	NA	NA	NA	NA	NA	NA	NA	NA	NA	NA	NA
4475	ENSG00000013563	158952	ENST00000862489.1	505059	158952	NA	ENSG00000013563.15	0.989147	-0.418571	-0.373378	0.47101	0.878403	1	DNASE1L1	NA	NA	NA	NA	NA	NA	NA	NA	NA	NA	NA	NA	NA	NA	NA	NA	NA	NA	NA	NA	NA	NA	NA	NA	NA	NA	NA	NA	NA	NA	NA	NA	NA	NA	NA	NA
4476	ENSG00000013563	158953	ENST00000862484.1	505061	158953	NA	ENSG00000013563.15	0.729337	-0.155	0.628208	0.785153	0.966126	1	DNASE1L1	NA	NA	NA	NA	NA	NA	NA	NA	NA	NA	NA	NA	NA	NA	NA	NA	NA	NA	NA	NA	NA	NA	NA	NA	NA	NA	NA	NA	NA	NA	NA	NA	NA	NA	NA	NA
4477	ENSG00000013563	158954	ENST00000931108.1	505062	158954	NA	ENSG00000013563.15	0.661839	-0.499048	-0.189578	0.394639	0.84705	1	DNASE1L1	NA	NA	NA	NA	NA	NA	NA	NA	NA	NA	NA	NA	NA	NA	NA	NA	NA	NA	NA	NA	NA	NA	NA	NA	NA	NA	NA	NA	NA	NA	NA	NA	NA	NA	NA	NA
4478	ENSG00000013563	158955	ENST00000862482.1	505064	158955	NA	ENSG00000013563.15	1.1023	-0.321667	-0.973781	0.575916	0.915527	1	DNASE1L1	NA	NA	NA	NA	NA	NA	NA	NA	NA	NA	NA	NA	NA	NA	NA	NA	NA	NA	NA	NA	NA	NA	NA	NA	NA	NA	NA	NA	NA	NA	NA	NA	NA	NA	NA	NA
4479	ENSG00000013563	158956	ENST00000862481.1	505065	158956	NA	ENSG00000013563.15	1.13278	0.943849	0.504364	0.128002	0.623496	0.91657	DNASE1L1	NA	NA	NA	NA	NA	NA	NA	NA	NA	NA	NA	NA	NA	NA	NA	NA	NA	NA	NA	NA	NA	NA	NA	NA	NA	NA	NA	NA	NA	NA	NA	NA	NA	NA	NA	NA
4480	ENSG00000013563	158957	ENST00000369808.7	505066	158957	NA	ENSG00000013563.15	1.71325	-0.195317	-0.119404	0.731711	0.955037	1	DNASE1L1	DNASE1L1	NA	NA	NA	NA	NA	NA	NA	NA	NA	NA	NA	NA	NA	NA	NA	NA	NA	NA	NA	NA	NA	NA	NA	NA	NA	NA	NA	NA	NA	NA	NA	NA	NA	NA	NA
4481	ENSG00000013563	158958	ENST00000014935.7	505067	158958	NA	ENSG00000013563.15	1.32873	-0.850913	-0.849042	0.165259	0.674556	0.964241	DNASE1L1	DNASE1L1	NA	NA	NA	NA	NA	NA	NA	NA	NA	NA	NA	NA	NA	NA	NA	NA	NA	NA	NA	NA	NA	NA	NA	NA	NA	NA	NA	NA	NA	NA	NA	NA	NA	NA	NA
4482	ENSG00000013563	158960	ENST00000965224.1	505071	158960	NA	ENSG00000013563.15	0.638263	0.0892857	0.0688664	0.874898	0.981074	1	DNASE1L1	NA	NA	NA	NA	NA	NA	NA	NA	NA	NA	NA	NA	NA	NA	NA	NA	NA	NA	NA	NA	NA	NA	NA	NA	NA	NA	NA	NA	NA	NA	NA	NA	NA	NA	NA	NA
4483	ENSG00000013563	158961	ENST00000309585.9	505074	158961	NA	ENSG00000013563.15	1.70311	0.872976	0.570921	0.155716	0.661939	0.953158	DNASE1L1	DNASE1L1	NA	NA	NA	NA	NA	NA	NA	NA	NA	NA	NA	NA	NA	NA	NA	NA	NA	NA	NA	NA	NA	NA	NA	NA	NA	NA	NA	NA	NA	NA	NA	NA	NA	NA	NA
4484	ENSG00000013563	158962	ENST00000965228.1	505076	158962	NA	ENSG00000013563.15	1.21195	-0.439484	-0.283004	0.450224	0.870128	1	DNASE1L1	NA	NA	NA	NA	NA	NA	NA	NA	NA	NA	NA	NA	NA	NA	NA	NA	NA	NA	NA	NA	NA	NA	NA	NA	NA	NA	NA	NA	NA	NA	NA	NA	NA	NA	NA	NA
4485	ENSG00000013563	158963	ENST00000497242.1	505077	158963	NA	ENSG00000013563.15	1.21153	-0.781468	-0.239311	0.198585	0.711287	0.996787	DNASE1L1	DNASE1L1	NA	NA	NA	NA	NA	NA	NA	NA	NA	NA	NA	NA	NA	NA	NA	NA	NA	NA	NA	NA	NA	NA	NA	NA	NA	NA	NA	NA	NA	NA	NA	NA	NA	NA	NA
4486	ENSG00000013563	158965	ENST00000965229.1	505080	158965	NA	ENSG00000013563.15	1.47073	0.555595	0.087474	0.346683	0.821359	1	DNASE1L1	NA	NA	NA	NA	NA	NA	NA	NA	NA	NA	NA	NA	NA	NA	NA	NA	NA	NA	NA	NA	NA	NA	NA	NA	NA	NA	NA	NA	NA	NA	NA	NA	NA	NA	NA	NA
4487	ENSG00000013563	158966	ENST00000451865.5	505082	158966	NA	ENSG00000013563.15	0.619975	-0.211905	0.0419412	0.71017	0.950425	1	DNASE1L1	DNASE1L1	NA	NA	NA	NA	NA	NA	NA	NA	NA	NA	NA	NA	NA	NA	NA	NA	NA	NA	NA	NA	NA	NA	NA	NA	NA	NA	NA	NA	NA	NA	NA	NA	NA	NA	NA
4488	ENSG00000013563	158964	ENST00000965231.1	505079	158964	NA	ENSG00000013563.15	0.953046	0.407143	0.222686	0.482655	0.882929	1	DNASE1L1	NA	NA	NA	NA	NA	NA	NA	NA	NA	NA	NA	NA	NA	NA	NA	NA	NA	NA	NA	NA	NA	NA	NA	NA	NA	NA	NA	NA	NA	NA	NA	NA	NA	NA	NA	NA
4489	ENSG00000013563	158959	ENST00000965232.1	505068	158959	NA	ENSG00000013563.15	1.62024	-0.0284921	-0.0345472	0.959839	0.994544	1	DNASE1L1	NA	NA	NA	NA	NA	NA	NA	NA	NA	NA	NA	NA	NA	NA	NA	NA	NA	NA	NA	NA	NA	NA	NA	NA	NA	NA	NA	NA	NA	NA	NA	NA	NA	NA	NA	NA
4490	ENSG00000013563	158951	ENST00000862488.1	505058	158951	NA	ENSG00000013563.15	1.08075	-0.552024	-0.134308	0.349571	0.822708	1	DNASE1L1	NA	NA	NA	NA	NA	NA	NA	NA	NA	NA	NA	NA	NA	NA	NA	NA	NA	NA	NA	NA	NA	NA	NA	NA	NA	NA	NA	NA	NA	NA	NA	NA	NA	NA	NA	NA
4491	ENSG00000013563	158945	ENST00000369807.6	505048	158945	NA	ENSG00000013563.15	1.55605	0.203571	0.181192	0.720945	0.952359	1	DNASE1L1	DNASE1L1	NA	NA	NA	NA	NA	NA	NA	NA	NA	NA	NA	NA	NA	NA	NA	NA	NA	NA	NA	NA	NA	NA	NA	NA	NA	NA	NA	NA	NA	NA	NA	NA	NA	NA	NA
4492	ENSG00000013573	95317	ENST00000950083.1	309690	95317	NA	ENSG00000013573.18	1.26563	0.58123	0.722415	0.326475	0.809264	1	DDX11	NA	577	123.19	0.371441	0.21383	1.73708	0.0823722	0.332335	F_PEvsF_Cont	DDX11	Not_Biologically_Significant	NA	NA	NA	NA	NA	NA	NA	NA	NA	NA	NA	NA	NA	NA	NA	NA	NA	NA	NA	NA	NA	NA	NA	NA	NA
4493	ENSG00000013573	95326	ENST00000535158.5	309712	95326	NA	ENSG00000013573.18	0.604932	0.724127	0.275284	0.230054	0.741242	1	DDX11	DDX11	577	123.19	0.371441	0.21383	1.73708	0.0823722	0.332335	F_PEvsF_Cont	DDX11	Not_Biologically_Significant	NA	NA	NA	NA	NA	NA	NA	NA	NA	NA	NA	NA	NA	NA	NA	NA	NA	NA	NA	NA	NA	NA	NA	NA	NA
4494	ENSG00000013573	95325	ENST00000350437.8	309711	95325	NA	ENSG00000013573.18	0.795496	0.174484	0.291298	0.75915	0.961116	1	DDX11	DDX11	577	123.19	0.371441	0.21383	1.73708	0.0823722	0.332335	F_PEvsF_Cont	DDX11	Not_Biologically_Significant	NA	NA	NA	NA	NA	NA	NA	NA	NA	NA	NA	NA	NA	NA	NA	NA	NA	NA	NA	NA	NA	NA	NA	NA	NA
4495	ENSG00000013573	95332	ENST00000539699.5	309730	95332	NA	ENSG00000013573.18	0.747068	0.504325	0.130102	0.389967	0.844809	1	DDX11	DDX11	577	123.19	0.371441	0.21383	1.73708	0.0823722	0.332335	F_PEvsF_Cont	DDX11	Not_Biologically_Significant	NA	NA	NA	NA	NA	NA	NA	NA	NA	NA	NA	NA	NA	NA	NA	NA	NA	NA	NA	NA	NA	NA	NA	NA	NA
4496	ENSG00000013573	95318	ENST00000879106.1	309695	95318	NA	ENSG00000013573.18	0.669196	0.227262	0.0681785	0.690487	0.945581	1	DDX11	NA	577	123.19	0.371441	0.21383	1.73708	0.0823722	0.332335	F_PEvsF_Cont	DDX11	Not_Biologically_Significant	NA	NA	NA	NA	NA	NA	NA	NA	NA	NA	NA	NA	NA	NA	NA	NA	NA	NA	NA	NA	NA	NA	NA	NA	NA
4497	ENSG00000013573	95329	ENST00000542242.1	309724	95329	NA	ENSG00000013573.18	0.699727	0.0102381	0.104526	0.985556	0.998108	1	DDX11	DDX11	577	123.19	0.371441	0.21383	1.73708	0.0823722	0.332335	F_PEvsF_Cont	DDX11	Not_Biologically_Significant	NA	NA	NA	NA	NA	NA	NA	NA	NA	NA	NA	NA	NA	NA	NA	NA	NA	NA	NA	NA	NA	NA	NA	NA	NA
4498	ENSG00000013573	95321	ENST00000435753.6	309705	95321	NA	ENSG00000013573.18	0.873005	0.831746	0.226736	0.173939	0.685032	0.973662	DDX11	DDX11	577	123.19	0.371441	0.21383	1.73708	0.0823722	0.332335	F_PEvsF_Cont	DDX11	Not_Biologically_Significant	NA	NA	NA	NA	NA	NA	NA	NA	NA	NA	NA	NA	NA	NA	NA	NA	NA	NA	NA	NA	NA	NA	NA	NA	NA
4499	ENSG00000013573	95316	ENST00000919953.1	309689	95316	NA	ENSG00000013573.18	0.368165	0.0230556	-0.0838935	0.967476	0.995635	1	DDX11	NA	577	123.19	0.371441	0.21383	1.73708	0.0823722	0.332335	F_PEvsF_Cont	DDX11	Not_Biologically_Significant	NA	NA	NA	NA	NA	NA	NA	NA	NA	NA	NA	NA	NA	NA	NA	NA	NA	NA	NA	NA	NA	NA	NA	NA	NA
4500	ENSG00000013573	95330	ENST00000543026.5	309725	95330	NA	ENSG00000013573.18	1.23081	1.12817	0.356606	0.0748618	0.51776	0.80376	DDX11	DDX11	577	123.19	0.371441	0.21383	1.73708	0.0823722	0.332335	F_PEvsF_Cont	DDX11	Not_Biologically_Significant	NA	NA	NA	NA	NA	NA	NA	NA	NA	NA	NA	NA	NA	NA	NA	NA	NA	NA	NA	NA	NA	NA	NA	NA	NA
4501	ENSG00000013573	95314	ENST00000919950.1	309687	95314	NA	ENSG00000013573.18	1.11929	0.792619	0.500006	0.192875	0.705322	0.991911	DDX11	NA	577	123.19	0.371441	0.21383	1.73708	0.0823722	0.332335	F_PEvsF_Cont	DDX11	Not_Biologically_Significant	NA	NA	NA	NA	NA	NA	NA	NA	NA	NA	NA	NA	NA	NA	NA	NA	NA	NA	NA	NA	NA	NA	NA	NA	NA
4502	ENSG00000013573	95331	ENST00000536580.5	309727	95331	NA	ENSG00000013573.18	0.67829	0.378254	0.148782	0.513032	0.893603	1	DDX11	DDX11	577	123.19	0.371441	0.21383	1.73708	0.0823722	0.332335	F_PEvsF_Cont	DDX11	Not_Biologically_Significant	NA	NA	NA	NA	NA	NA	NA	NA	NA	NA	NA	NA	NA	NA	NA	NA	NA	NA	NA	NA	NA	NA	NA	NA	NA
4503	ENSG00000013573	95327	ENST00000919960.1	309715	95327	NA	ENSG00000013573.18	1.8382	-1.24206	-0.0791802	0.0526408	0.455689	0.721974	DDX11	NA	577	123.19	0.371441	0.21383	1.73708	0.0823722	0.332335	F_PEvsF_Cont	DDX11	Not_Biologically_Significant	NA	NA	NA	NA	NA	NA	NA	NA	NA	NA	NA	NA	NA	NA	NA	NA	NA	NA	NA	NA	NA	NA	NA	NA	NA
4504	ENSG00000013573	95320	ENST00000542838.6	309701	95320	NA	ENSG00000013573.18	1.2208	-0.0887302	-0.128761	0.875633	0.981156	1	DDX11	DDX11	577	123.19	0.371441	0.21383	1.73708	0.0823722	0.332335	F_PEvsF_Cont	DDX11	Not_Biologically_Significant	NA	NA	NA	NA	NA	NA	NA	NA	NA	NA	NA	NA	NA	NA	NA	NA	NA	NA	NA	NA	NA	NA	NA	NA	NA
4505	ENSG00000013573	95315	ENST00000879107.1	309688	95315	NA	ENSG00000013573.18	0.986472	0.654603	0.519881	0.27365	0.775457	1	DDX11	NA	577	123.19	0.371441	0.21383	1.73708	0.0823722	0.332335	F_PEvsF_Cont	DDX11	Not_Biologically_Significant	NA	NA	NA	NA	NA	NA	NA	NA	NA	NA	NA	NA	NA	NA	NA	NA	NA	NA	NA	NA	NA	NA	NA	NA	NA
4506	ENSG00000013573	95324	ENST00000545668.5	309710	95324	NA	ENSG00000013573.18	0.573609	0.361349	-0.0145132	0.531321	0.89908	1	DDX11	DDX11	577	123.19	0.371441	0.21383	1.73708	0.0823722	0.332335	F_PEvsF_Cont	DDX11	Not_Biologically_Significant	NA	NA	NA	NA	NA	NA	NA	NA	NA	NA	NA	NA	NA	NA	NA	NA	NA	NA	NA	NA	NA	NA	NA	NA	NA
4507	ENSG00000013573	95319	ENST00000542129.5	309699	95319	NA	ENSG00000013573.18	0.352537	-0.197024	-0.204438	0.729531	0.954502	1	DDX11	DDX11	577	123.19	0.371441	0.21383	1.73708	0.0823722	0.332335	F_PEvsF_Cont	DDX11	Not_Biologically_Significant	NA	NA	NA	NA	NA	NA	NA	NA	NA	NA	NA	NA	NA	NA	NA	NA	NA	NA	NA	NA	NA	NA	NA	NA	NA
4508	ENSG00000013573	95322	ENST00000539049.5	309707	95322	NA	ENSG00000013573.18	0.616703	0.0625	-0.0365884	0.912151	0.987108	1	DDX11	DDX11	577	123.19	0.371441	0.21383	1.73708	0.0823722	0.332335	F_PEvsF_Cont	DDX11	Not_Biologically_Significant	NA	NA	NA	NA	NA	NA	NA	NA	NA	NA	NA	NA	NA	NA	NA	NA	NA	NA	NA	NA	NA	NA	NA	NA	NA
4509	ENSG00000013573	95328	ENST00000919962.1	309718	95328	NA	ENSG00000013573.18	1.35048	0.620397	0.340777	0.297345	0.790818	1	DDX11	NA	577	123.19	0.371441	0.21383	1.73708	0.0823722	0.332335	F_PEvsF_Cont	DDX11	Not_Biologically_Significant	NA	NA	NA	NA	NA	NA	NA	NA	NA	NA	NA	NA	NA	NA	NA	NA	NA	NA	NA	NA	NA	NA	NA	NA	NA
4510	ENSG00000013573	95323	ENST00000536265.5	309708	95323	NA	ENSG00000013573.18	0.742975	0.638651	0.21124	0.284472	0.782012	1	DDX11	DDX11	577	123.19	0.371441	0.21383	1.73708	0.0823722	0.332335	F_PEvsF_Cont	DDX11	Not_Biologically_Significant	NA	NA	NA	NA	NA	NA	NA	NA	NA	NA	NA	NA	NA	NA	NA	NA	NA	NA	NA	NA	NA	NA	NA	NA	NA
4511	ENSG00000013583	94693	ENST00000014930.9	321809	94693	NA	ENSG00000013583.11	2.31429	-2.57139	-0.343726	0.000236385	0.0331574	0.0708108	HEBP1	HEBP1	578	177.763	-0.255434	0.111399	-2.29297	0.0218495	0.161583	F_PEvsF_Cont	HEBP1	Not_Biologically_Significant	NA	NA	NA	NA	NA	NA	NA	NA	NA	NA	NA	NA	NA	NA	NA	NA	NA	NA	NA	NA	NA	NA	NA	NA	NA
4512	ENSG00000013583	94695	ENST00000647702.1	321811	94695	NA	ENSG00000013583.11	0.623029	0.840635	1.29192	0.169875	0.680914	0.969331	HEBP1	HEBP1	578	177.763	-0.255434	0.111399	-2.29297	0.0218495	0.161583	F_PEvsF_Cont	HEBP1	Not_Biologically_Significant	NA	NA	NA	NA	NA	NA	NA	NA	NA	NA	NA	NA	NA	NA	NA	NA	NA	NA	NA	NA	NA	NA	NA	NA	NA
4513	ENSG00000013583	94694	ENST00000905178.1	321810	94694	NA	ENSG00000013583.11	0.475123	-0.218532	-0.0186151	0.70167	0.948419	1	HEBP1	NA	578	177.763	-0.255434	0.111399	-2.29297	0.0218495	0.161583	F_PEvsF_Cont	HEBP1	Not_Biologically_Significant	NA	NA	NA	NA	NA	NA	NA	NA	NA	NA	NA	NA	NA	NA	NA	NA	NA	NA	NA	NA	NA	NA	NA	NA	NA
4514	ENSG00000013583	94696	ENST00000536942.1	321814	94696	NA	ENSG00000013583.11	1.18637	-1.45008	-0.314048	0.026402	0.349433	0.581051	HEBP1	HEBP1	578	177.763	-0.255434	0.111399	-2.29297	0.0218495	0.161583	F_PEvsF_Cont	HEBP1	Not_Biologically_Significant	NA	NA	NA	NA	NA	NA	NA	NA	NA	NA	NA	NA	NA	NA	NA	NA	NA	NA	NA	NA	NA	NA	NA	NA	NA
4515	ENSG00000013583	94692	ENST00000905180.1	321808	94692	NA	ENSG00000013583.11	0.627424	0.428571	0.191176	0.460991	0.874529	1	HEBP1	NA	578	177.763	-0.255434	0.111399	-2.29297	0.0218495	0.161583	F_PEvsF_Cont	HEBP1	Not_Biologically_Significant	NA	NA	NA	NA	NA	NA	NA	NA	NA	NA	NA	NA	NA	NA	NA	NA	NA	NA	NA	NA	NA	NA	NA	NA	NA
4516	ENSG00000013588	94679	ENST00000907832.1	308603	94679	NA	ENSG00000013588.11	0.642635	0.292698	0.26869	0.609823	0.925278	1	GPRC5A	NA	581	107.463	0.00475407	0.359598	0.0132205	0.989452	0.995779	F_PEvsF_Cont	GPRC5A	Not_Biologically_Significant	NA	NA	NA	NA	NA	NA	NA	NA	NA	NA	NA	NA	NA	NA	NA	NA	NA	NA	NA	NA	NA	NA	NA	NA	NA
4517	ENSG00000013588	94680	ENST00000907833.1	308605	94680	NA	ENSG00000013588.11	0.552332	0.844762	-0.0305346	0.168014	0.678299	0.967301	GPRC5A	NA	581	107.463	0.00475407	0.359598	0.0132205	0.989452	0.995779	F_PEvsF_Cont	GPRC5A	Not_Biologically_Significant	NA	NA	NA	NA	NA	NA	NA	NA	NA	NA	NA	NA	NA	NA	NA	NA	NA	NA	NA	NA	NA	NA	NA	NA	NA
4518	ENSG00000013588	94678	ENST00000014914.6	308601	94678	NA	ENSG00000013588.11	1.79609	-0.11496	-0.124824	0.839416	0.97522	1	GPRC5A	GPRC5A	581	107.463	0.00475407	0.359598	0.0132205	0.989452	0.995779	F_PEvsF_Cont	GPRC5A	Not_Biologically_Significant	NA	NA	NA	NA	NA	NA	NA	NA	NA	NA	NA	NA	NA	NA	NA	NA	NA	NA	NA	NA	NA	NA	NA	NA	NA
4519	ENSG00000013588	94682	ENST00000943572.1	308609	94682	NA	ENSG00000013588.11	1.705	0.702341	0.088458	0.243058	0.752571	1	GPRC5A	NA	581	107.463	0.00475407	0.359598	0.0132205	0.989452	0.995779	F_PEvsF_Cont	GPRC5A	Not_Biologically_Significant	NA	NA	NA	NA	NA	NA	NA	NA	NA	NA	NA	NA	NA	NA	NA	NA	NA	NA	NA	NA	NA	NA	NA	NA	NA
4520	ENSG00000013588	94681	ENST00000907834.1	308606	94681	NA	ENSG00000013588.11	0.460016	-0.456786	-0.212164	0.433584	0.863708	1	GPRC5A	NA	581	107.463	0.00475407	0.359598	0.0132205	0.989452	0.995779	F_PEvsF_Cont	GPRC5A	Not_Biologically_Significant	NA	NA	NA	NA	NA	NA	NA	NA	NA	NA	NA	NA	NA	NA	NA	NA	NA	NA	NA	NA	NA	NA	NA	NA	NA
4521	ENSG00000013588	94677	ENST00000943569.1	308599	94677	NA	ENSG00000013588.11	0.614402	-0.270357	-0.0489863	0.636818	0.932959	1	GPRC5A	NA	581	107.463	0.00475407	0.359598	0.0132205	0.989452	0.995779	F_PEvsF_Cont	GPRC5A	Not_Biologically_Significant	NA	NA	NA	NA	NA	NA	NA	NA	NA	NA	NA	NA	NA	NA	NA	NA	NA	NA	NA	NA	NA	NA	NA	NA	NA
4522	ENSG00000013588	94675	ENST00000907831.1	308596	94675	NA	ENSG00000013588.11	0.710399	0.213929	0.448866	0.707587	0.949929	1	GPRC5A	NA	581	107.463	0.00475407	0.359598	0.0132205	0.989452	0.995779	F_PEvsF_Cont	GPRC5A	Not_Biologically_Significant	NA	NA	NA	NA	NA	NA	NA	NA	NA	NA	NA	NA	NA	NA	NA	NA	NA	NA	NA	NA	NA	NA	NA	NA	NA
4523	ENSG00000013588	94676	ENST00000537783.1	308598	94676	NA	ENSG00000013588.11	0.526846	-0.453968	-0.151975	0.436274	0.864712	1	GPRC5A	GPRC5A	581	107.463	0.00475407	0.359598	0.0132205	0.989452	0.995779	F_PEvsF_Cont	GPRC5A	Not_Biologically_Significant	NA	NA	NA	NA	NA	NA	NA	NA	NA	NA	NA	NA	NA	NA	NA	NA	NA	NA	NA	NA	NA	NA	NA	NA	NA
4524	ENSG00000013619	158481	ENST00000262858.8	496873	158481	NA	ENSG00000013619.16	0.435865	0.026627	0.0622795	0.962429	0.995034	1	MAMLD1	MAMLD1	NA	NA	NA	NA	NA	NA	NA	NA	NA	NA	NA	NA	NA	NA	NA	NA	NA	NA	NA	NA	NA	NA	NA	NA	NA	NA	NA	NA	NA	NA	NA	NA	NA	NA	NA
4525	ENSG00000013619	158482	ENST00000426613.5	496875	158482	NA	ENSG00000013619.16	0.28881	0.0288889	-0.169355	0.959276	0.994375	1	MAMLD1	MAMLD1	NA	NA	NA	NA	NA	NA	NA	NA	NA	NA	NA	NA	NA	NA	NA	NA	NA	NA	NA	NA	NA	NA	NA	NA	NA	NA	NA	NA	NA	NA	NA	NA	NA	NA	NA
4526	ENSG00000013619	158483	ENST00000902930.1	496876	158483	NA	ENSG00000013619.16	0.450984	0.260516	0.161498	0.648852	0.935996	1	MAMLD1	NA	NA	NA	NA	NA	NA	NA	NA	NA	NA	NA	NA	NA	NA	NA	NA	NA	NA	NA	NA	NA	NA	NA	NA	NA	NA	NA	NA	NA	NA	NA	NA	NA	NA	NA	NA
4527	ENSG00000013619	158484	ENST00000682016.1	496877	158484	NA	ENSG00000013619.16	0.383155	-0.3625	-0.20069	0.530078	0.898751	1	MAMLD1	MAMLD1	NA	NA	NA	NA	NA	NA	NA	NA	NA	NA	NA	NA	NA	NA	NA	NA	NA	NA	NA	NA	NA	NA	NA	NA	NA	NA	NA	NA	NA	NA	NA	NA	NA	NA	NA
4528	ENSG00000013619	158485	ENST00000902931.1	496879	158485	NA	ENSG00000013619.16	0.345972	0.558135	0.263396	0.344612	0.820331	1	MAMLD1	NA	NA	NA	NA	NA	NA	NA	NA	NA	NA	NA	NA	NA	NA	NA	NA	NA	NA	NA	NA	NA	NA	NA	NA	NA	NA	NA	NA	NA	NA	NA	NA	NA	NA	NA	NA
4529	ENSG00000013619	158488	ENST00000464149.1	496886	158488	NA	ENSG00000013619.16	0.83548	-0.203651	-0.106105	0.720845	0.952332	1	MAMLD1	MAMLD1	NA	NA	NA	NA	NA	NA	NA	NA	NA	NA	NA	NA	NA	NA	NA	NA	NA	NA	NA	NA	NA	NA	NA	NA	NA	NA	NA	NA	NA	NA	NA	NA	NA	NA	NA
4530	ENSG00000013619	158487	ENST00000902932.1	496881	158487	NA	ENSG00000013619.16	0.318494	0.25004	0.0657828	0.661854	0.939265	1	MAMLD1	NA	NA	NA	NA	NA	NA	NA	NA	NA	NA	NA	NA	NA	NA	NA	NA	NA	NA	NA	NA	NA	NA	NA	NA	NA	NA	NA	NA	NA	NA	NA	NA	NA	NA	NA	NA
4531	ENSG00000013619	158486	ENST00000683696.1	496880	158486	NA	ENSG00000013619.16	0.905119	0.42619	0.176058	0.463349	0.875636	1	MAMLD1	MAMLD1	NA	NA	NA	NA	NA	NA	NA	NA	NA	NA	NA	NA	NA	NA	NA	NA	NA	NA	NA	NA	NA	NA	NA	NA	NA	NA	NA	NA	NA	NA	NA	NA	NA	NA	NA
4532	ENSG00000013725	NA	NA	NA	NA	NA	NA	NA	NA	NA	NA	NA	NA	NA	NA	582	5.03018	0.195252	0.349887	0.558044	0.576815	0.821329	F_PEvsF_Cont	CD6	Not_Biologically_Significant	NA	NA	NA	NA	NA	NA	NA	NA	NA	NA	NA	NA	NA	NA	NA	NA	NA	NA	NA	NA	NA	NA	NA	NA	NA
4533	ENSG00000013810	37457	ENST00000404054.3	118032	37457	NA	ENSG00000013810.22	1.14191	0.486508	0.103614	0.405941	0.851323	1	TACC3	TACC3	584	157.219	0.0720812	0.113793	0.633443	0.526444	0.793043	F_PEvsF_Cont	TACC3	Not_Biologically_Significant	NA	NA	NA	NA	NA	NA	NA	NA	NA	NA	NA	NA	NA	NA	NA	NA	NA	NA	NA	NA	NA	NA	NA	NA	NA
4534	ENSG00000013810	37455	ENST00000650779.1	118027	37455	NA	ENSG00000013810.22	0.970771	0.887778	0.302962	0.149537	0.653737	0.945587	TACC3	TACC3	584	157.219	0.0720812	0.113793	0.633443	0.526444	0.793043	F_PEvsF_Cont	TACC3	Not_Biologically_Significant	NA	NA	NA	NA	NA	NA	NA	NA	NA	NA	NA	NA	NA	NA	NA	NA	NA	NA	NA	NA	NA	NA	NA	NA	NA
4535	ENSG00000013810	37450	ENST00000918513.1	118014	37450	NA	ENSG00000013810.22	0.470032	-0.407619	-0.213255	0.482182	0.882771	1	TACC3	NA	584	157.219	0.0720812	0.113793	0.633443	0.526444	0.793043	F_PEvsF_Cont	TACC3	Not_Biologically_Significant	NA	NA	NA	NA	NA	NA	NA	NA	NA	NA	NA	NA	NA	NA	NA	NA	NA	NA	NA	NA	NA	NA	NA	NA	NA
4536	ENSG00000013810	37454	ENST00000313288.9	118019	37454	NA	ENSG00000013810.22	1.82721	-0.0506349	0.00873494	0.928714	0.989566	1	TACC3	TACC3	584	157.219	0.0720812	0.113793	0.633443	0.526444	0.793043	F_PEvsF_Cont	TACC3	Not_Biologically_Significant	NA	NA	NA	NA	NA	NA	NA	NA	NA	NA	NA	NA	NA	NA	NA	NA	NA	NA	NA	NA	NA	NA	NA	NA	NA
4537	ENSG00000013810	37452	ENST00000918515.1	118017	37452	NA	ENSG00000013810.22	0.483276	0.0972619	-0.0345862	0.863836	0.979729	1	TACC3	NA	584	157.219	0.0720812	0.113793	0.633443	0.526444	0.793043	F_PEvsF_Cont	TACC3	Not_Biologically_Significant	NA	NA	NA	NA	NA	NA	NA	NA	NA	NA	NA	NA	NA	NA	NA	NA	NA	NA	NA	NA	NA	NA	NA	NA	NA
4538	ENSG00000013810	37448	ENST00000874200.1	118007	37448	NA	ENSG00000013810.22	0.318677	0.225238	0.0749977	0.693067	0.946348	1	TACC3	NA	584	157.219	0.0720812	0.113793	0.633443	0.526444	0.793043	F_PEvsF_Cont	TACC3	Not_Biologically_Significant	NA	NA	NA	NA	NA	NA	NA	NA	NA	NA	NA	NA	NA	NA	NA	NA	NA	NA	NA	NA	NA	NA	NA	NA	NA
4539	ENSG00000013810	37444	ENST00000652002.1	118000	37444	NA	ENSG00000013810.22	0.907284	-0.196865	-0.00348247	0.729745	0.954529	1	TACC3	TACC3	584	157.219	0.0720812	0.113793	0.633443	0.526444	0.793043	F_PEvsF_Cont	TACC3	Not_Biologically_Significant	NA	NA	NA	NA	NA	NA	NA	NA	NA	NA	NA	NA	NA	NA	NA	NA	NA	NA	NA	NA	NA	NA	NA	NA	NA
4540	ENSG00000013810	37451	ENST00000612220.5	118015	37451	NA	ENSG00000013810.22	1.05963	-0.128056	-0.263841	0.821575	0.972182	1	TACC3	TACC3	584	157.219	0.0720812	0.113793	0.633443	0.526444	0.793043	F_PEvsF_Cont	TACC3	Not_Biologically_Significant	NA	NA	NA	NA	NA	NA	NA	NA	NA	NA	NA	NA	NA	NA	NA	NA	NA	NA	NA	NA	NA	NA	NA	NA	NA
4541	ENSG00000013810	37449	ENST00000874199.1	118013	37449	NA	ENSG00000013810.22	0.577485	-0.623175	-0.481035	0.295349	0.78976	1	TACC3	NA	584	157.219	0.0720812	0.113793	0.633443	0.526444	0.793043	F_PEvsF_Cont	TACC3	Not_Biologically_Significant	NA	NA	NA	NA	NA	NA	NA	NA	NA	NA	NA	NA	NA	NA	NA	NA	NA	NA	NA	NA	NA	NA	NA	NA	NA
4542	ENSG00000013810	37447	ENST00000954274.1	118004	37447	NA	ENSG00000013810.22	0.532957	-0.11119	-0.230159	0.844592	0.976021	1	TACC3	NA	584	157.219	0.0720812	0.113793	0.633443	0.526444	0.793043	F_PEvsF_Cont	TACC3	Not_Biologically_Significant	NA	NA	NA	NA	NA	NA	NA	NA	NA	NA	NA	NA	NA	NA	NA	NA	NA	NA	NA	NA	NA	NA	NA	NA	NA
4543	ENSG00000013810	37446	ENST00000874198.1	118003	37446	NA	ENSG00000013810.22	0.635723	-0.596984	-0.372844	0.31447	0.802422	1	TACC3	NA	584	157.219	0.0720812	0.113793	0.633443	0.526444	0.793043	F_PEvsF_Cont	TACC3	Not_Biologically_Significant	NA	NA	NA	NA	NA	NA	NA	NA	NA	NA	NA	NA	NA	NA	NA	NA	NA	NA	NA	NA	NA	NA	NA	NA	NA
4544	ENSG00000013810	37456	ENST00000651817.1	118029	37456	NA	ENSG00000013810.22	1.42792	1.43456	0.283285	0.0278662	0.356227	0.591435	TACC3	TACC3	584	157.219	0.0720812	0.113793	0.633443	0.526444	0.793043	F_PEvsF_Cont	TACC3	Not_Biologically_Significant	NA	NA	NA	NA	NA	NA	NA	NA	NA	NA	NA	NA	NA	NA	NA	NA	NA	NA	NA	NA	NA	NA	NA	NA	NA
4545	ENSG00000013810	37453	ENST00000484651.5	118018	37453	NA	ENSG00000013810.22	1.21541	-0.738571	-0.202093	0.221783	0.733625	1	TACC3	TACC3	584	157.219	0.0720812	0.113793	0.633443	0.526444	0.793043	F_PEvsF_Cont	TACC3	Not_Biologically_Significant	NA	NA	NA	NA	NA	NA	NA	NA	NA	NA	NA	NA	NA	NA	NA	NA	NA	NA	NA	NA	NA	NA	NA	NA	NA
4546	ENSG00000013810	37445	ENST00000954273.1	118002	37445	NA	ENSG00000013810.22	1.43827	-0.505397	-0.463398	0.389019	0.844105	1	TACC3	NA	584	157.219	0.0720812	0.113793	0.633443	0.526444	0.793043	F_PEvsF_Cont	TACC3	Not_Biologically_Significant	NA	NA	NA	NA	NA	NA	NA	NA	NA	NA	NA	NA	NA	NA	NA	NA	NA	NA	NA	NA	NA	NA	NA	NA	NA
4547	ENSG00000014123	54763	ENST00000863356.1	171407	54763	NA	ENSG00000014123.11	2.07317	-0.557778	-0.312067	0.344905	0.820366	1	UFL1	NA	587	613.67	-0.188741	0.0807082	-2.33856	0.0193582	0.150418	F_PEvsF_Cont	UFL1	Not_Biologically_Significant	NA	NA	NA	NA	NA	NA	NA	NA	NA	NA	NA	NA	NA	NA	NA	NA	NA	NA	NA	NA	NA	NA	NA	NA	NA
4548	ENSG00000014123	54762	ENST00000863355.1	171406	54762	NA	ENSG00000014123.11	1.49321	0.471706	0.133708	0.419516	0.857928	1	UFL1	NA	587	613.67	-0.188741	0.0807082	-2.33856	0.0193582	0.150418	F_PEvsF_Cont	UFL1	Not_Biologically_Significant	NA	NA	NA	NA	NA	NA	NA	NA	NA	NA	NA	NA	NA	NA	NA	NA	NA	NA	NA	NA	NA	NA	NA	NA	NA
4549	ENSG00000014123	54761	ENST00000369278.5	171405	54761	NA	ENSG00000014123.11	2.75125	-1.87778	-0.307683	0.00534046	0.17015	0.331058	UFL1	UFL1	587	613.67	-0.188741	0.0807082	-2.33856	0.0193582	0.150418	F_PEvsF_Cont	UFL1	Not_Biologically_Significant	NA	NA	NA	NA	NA	NA	NA	NA	NA	NA	NA	NA	NA	NA	NA	NA	NA	NA	NA	NA	NA	NA	NA	NA	NA
4550	ENSG00000014138	88573	ENST00000706539.1	285970	88573	NA	ENSG00000014138.11	1.10892	0.524802	0.0644852	0.372186	0.835281	1	POLA2	POLA2	589	56.9264	0.0721547	0.101205	0.712958	0.475872	0.76175	F_PEvsF_Cont	POLA2	Not_Biologically_Significant	NA	NA	NA	NA	NA	NA	NA	NA	NA	NA	NA	NA	NA	NA	NA	NA	NA	NA	NA	NA	NA	NA	NA	NA	NA
4551	ENSG00000014138	88572	ENST00000527618.6	285969	88572	NA	ENSG00000014138.11	1.04927	1.42147	0.393978	0.0291454	0.361647	0.600165	POLA2	POLA2	589	56.9264	0.0721547	0.101205	0.712958	0.475872	0.76175	F_PEvsF_Cont	POLA2	Not_Biologically_Significant	NA	NA	NA	NA	NA	NA	NA	NA	NA	NA	NA	NA	NA	NA	NA	NA	NA	NA	NA	NA	NA	NA	NA	NA	NA
4552	ENSG00000014138	88576	ENST00000706540.1	285973	88576	NA	ENSG00000014138.11	1.04701	-0.652381	-0.236496	0.275148	0.776133	1	POLA2	POLA2	589	56.9264	0.0721547	0.101205	0.712958	0.475872	0.76175	F_PEvsF_Cont	POLA2	Not_Biologically_Significant	NA	NA	NA	NA	NA	NA	NA	NA	NA	NA	NA	NA	NA	NA	NA	NA	NA	NA	NA	NA	NA	NA	NA	NA	NA
4553	ENSG00000014138	88575	ENST00000875243.1	285972	88575	NA	ENSG00000014138.11	1.09641	-0.267262	-0.101615	0.640596	0.934089	1	POLA2	NA	589	56.9264	0.0721547	0.101205	0.712958	0.475872	0.76175	F_PEvsF_Cont	POLA2	Not_Biologically_Significant	NA	NA	NA	NA	NA	NA	NA	NA	NA	NA	NA	NA	NA	NA	NA	NA	NA	NA	NA	NA	NA	NA	NA	NA	NA
4554	ENSG00000014138	88569	ENST00000527850.5	285962	88569	NA	ENSG00000014138.11	0.619225	0.523373	0.277167	0.373378	0.83609	1	POLA2	POLA2	589	56.9264	0.0721547	0.101205	0.712958	0.475872	0.76175	F_PEvsF_Cont	POLA2	Not_Biologically_Significant	NA	NA	NA	NA	NA	NA	NA	NA	NA	NA	NA	NA	NA	NA	NA	NA	NA	NA	NA	NA	NA	NA	NA	NA	NA
4555	ENSG00000014138	88570	ENST00000706536.1	285966	88570	NA	ENSG00000014138.11	0.999233	-0.422817	-0.163817	0.466716	0.876979	1	POLA2	POLA2	589	56.9264	0.0721547	0.101205	0.712958	0.475872	0.76175	F_PEvsF_Cont	POLA2	Not_Biologically_Significant	NA	NA	NA	NA	NA	NA	NA	NA	NA	NA	NA	NA	NA	NA	NA	NA	NA	NA	NA	NA	NA	NA	NA	NA	NA
4556	ENSG00000014138	88568	ENST00000525924.2	285961	88568	NA	ENSG00000014138.11	1.21791	-0.357024	0.0437931	0.536104	0.900883	1	POLA2	POLA2	589	56.9264	0.0721547	0.101205	0.712958	0.475872	0.76175	F_PEvsF_Cont	POLA2	Not_Biologically_Significant	NA	NA	NA	NA	NA	NA	NA	NA	NA	NA	NA	NA	NA	NA	NA	NA	NA	NA	NA	NA	NA	NA	NA	NA	NA
4557	ENSG00000014138	88571	ENST00000706538.1	285968	88571	NA	ENSG00000014138.11	1.09975	0.195754	0.0853462	0.731156	0.954892	1	POLA2	POLA2	589	56.9264	0.0721547	0.101205	0.712958	0.475872	0.76175	F_PEvsF_Cont	POLA2	Not_Biologically_Significant	NA	NA	NA	NA	NA	NA	NA	NA	NA	NA	NA	NA	NA	NA	NA	NA	NA	NA	NA	NA	NA	NA	NA	NA	NA
4558	ENSG00000014138	88574	ENST00000265465.8	285971	88574	NA	ENSG00000014138.11	2.03247	-0.810198	-0.0990198	0.184158	0.694696	0.983909	POLA2	POLA2	589	56.9264	0.0721547	0.101205	0.712958	0.475872	0.76175	F_PEvsF_Cont	POLA2	Not_Biologically_Significant	NA	NA	NA	NA	NA	NA	NA	NA	NA	NA	NA	NA	NA	NA	NA	NA	NA	NA	NA	NA	NA	NA	NA	NA	NA
4559	ENSG00000014138	88578	ENST00000706542.1	285977	88578	NA	ENSG00000014138.11	1.38081	0.753135	0.13819	0.213687	0.726619	1	POLA2	POLA2	589	56.9264	0.0721547	0.101205	0.712958	0.475872	0.76175	F_PEvsF_Cont	POLA2	Not_Biologically_Significant	NA	NA	NA	NA	NA	NA	NA	NA	NA	NA	NA	NA	NA	NA	NA	NA	NA	NA	NA	NA	NA	NA	NA	NA	NA
4560	ENSG00000014138	88577	ENST00000706541.1	285975	88577	NA	ENSG00000014138.11	1.31758	1.34476	0.231881	0.0377319	0.402345	0.651634	POLA2	POLA2	589	56.9264	0.0721547	0.101205	0.712958	0.475872	0.76175	F_PEvsF_Cont	POLA2	Not_Biologically_Significant	NA	NA	NA	NA	NA	NA	NA	NA	NA	NA	NA	NA	NA	NA	NA	NA	NA	NA	NA	NA	NA	NA	NA	NA	NA
4561	ENSG00000014164	70482	ENST00000932296.1	235666	70482	NA	ENSG00000014164.8	0.616503	0.0457937	-0.339132	0.935504	0.990431	1	ZC3H3	NA	590	321.469	-0.0585017	0.0855048	-0.684192	0.493854	0.773489	F_PEvsF_Cont	ZC3H3	Not_Biologically_Significant	NA	NA	NA	NA	NA	NA	NA	NA	NA	NA	NA	NA	NA	NA	NA	NA	NA	NA	NA	NA	NA	NA	NA	NA	NA
4562	ENSG00000014164	70483	ENST00000875766.1	235667	70483	NA	ENSG00000014164.8	0.951773	0.28373	0.443803	0.62056	0.928248	1	ZC3H3	NA	590	321.469	-0.0585017	0.0855048	-0.684192	0.493854	0.773489	F_PEvsF_Cont	ZC3H3	Not_Biologically_Significant	NA	NA	NA	NA	NA	NA	NA	NA	NA	NA	NA	NA	NA	NA	NA	NA	NA	NA	NA	NA	NA	NA	NA	NA	NA
4563	ENSG00000014164	70481	ENST00000262577.6	235665	70481	NA	ENSG00000014164.8	2.62236	-1.21095	-0.135641	0.05806	0.472655	0.744165	ZC3H3	ZC3H3	590	321.469	-0.0585017	0.0855048	-0.684192	0.493854	0.773489	F_PEvsF_Cont	ZC3H3	Not_Biologically_Significant	NA	NA	NA	NA	NA	NA	NA	NA	NA	NA	NA	NA	NA	NA	NA	NA	NA	NA	NA	NA	NA	NA	NA	NA	NA
4564	ENSG00000014164	70480	ENST00000932295.1	235664	70480	NA	ENSG00000014164.8	0.936135	0.0539683	0.405655	0.924073	0.988983	1	ZC3H3	NA	590	321.469	-0.0585017	0.0855048	-0.684192	0.493854	0.773489	F_PEvsF_Cont	ZC3H3	Not_Biologically_Significant	NA	NA	NA	NA	NA	NA	NA	NA	NA	NA	NA	NA	NA	NA	NA	NA	NA	NA	NA	NA	NA	NA	NA	NA	NA
4565	ENSG00000014216	88551	ENST00000529133.5	285922	88551	NA	ENSG00000014216.17	0.572194	-0.480317	-0.476936	0.41158	0.854054	1	CAPN1	CAPN1	593	1845.11	0.0230943	0.0680006	0.33962	0.734143	0.898879	F_PEvsF_Cont	CAPN1	Not_Biologically_Significant	NA	NA	NA	NA	NA	NA	NA	NA	NA	NA	NA	NA	NA	NA	NA	NA	NA	NA	NA	NA	NA	NA	NA	NA	NA
4566	ENSG00000014216	88566	ENST00000530567.1	285949	88566	NA	ENSG00000014216.17	1.60584	0.505992	0.451838	0.388498	0.843908	1	CAPN1	CAPN1	593	1845.11	0.0230943	0.0680006	0.33962	0.734143	0.898879	F_PEvsF_Cont	CAPN1	Not_Biologically_Significant	NA	NA	NA	NA	NA	NA	NA	NA	NA	NA	NA	NA	NA	NA	NA	NA	NA	NA	NA	NA	NA	NA	NA	NA	NA
4567	ENSG00000014216	88555	ENST00000530442.5	285928	88555	NA	ENSG00000014216.17	0.543615	-0.493413	-0.171341	0.39969	0.848803	1	CAPN1	CAPN1	593	1845.11	0.0230943	0.0680006	0.33962	0.734143	0.898879	F_PEvsF_Cont	CAPN1	Not_Biologically_Significant	NA	NA	NA	NA	NA	NA	NA	NA	NA	NA	NA	NA	NA	NA	NA	NA	NA	NA	NA	NA	NA	NA	NA	NA	NA
4568	ENSG00000014216	88564	ENST00000525013.1	285946	88564	NA	ENSG00000014216.17	1.55474	-0.174405	-0.10192	0.759293	0.96112	1	CAPN1	CAPN1	593	1845.11	0.0230943	0.0680006	0.33962	0.734143	0.898879	F_PEvsF_Cont	CAPN1	Not_Biologically_Significant	NA	NA	NA	NA	NA	NA	NA	NA	NA	NA	NA	NA	NA	NA	NA	NA	NA	NA	NA	NA	NA	NA	NA	NA	NA
4569	ENSG00000014216	88558	ENST00000527699.5	285938	88558	NA	ENSG00000014216.17	0.553103	0.519008	0.0978989	0.377118	0.837918	1	CAPN1	CAPN1	593	1845.11	0.0230943	0.0680006	0.33962	0.734143	0.898879	F_PEvsF_Cont	CAPN1	Not_Biologically_Significant	NA	NA	NA	NA	NA	NA	NA	NA	NA	NA	NA	NA	NA	NA	NA	NA	NA	NA	NA	NA	NA	NA	NA	NA	NA
4570	ENSG00000014216	88565	ENST00000528165.5	285947	88565	NA	ENSG00000014216.17	1.85116	-0.70381	-0.103456	0.242157	0.751859	1	CAPN1	CAPN1	593	1845.11	0.0230943	0.0680006	0.33962	0.734143	0.898879	F_PEvsF_Cont	CAPN1	Not_Biologically_Significant	NA	NA	NA	NA	NA	NA	NA	NA	NA	NA	NA	NA	NA	NA	NA	NA	NA	NA	NA	NA	NA	NA	NA	NA	NA
4571	ENSG00000014216	88554	ENST00000524773.5	285927	88554	NA	ENSG00000014216.17	1.66985	0.461468	0.418579	0.42912	0.861943	1	CAPN1	CAPN1	593	1845.11	0.0230943	0.0680006	0.33962	0.734143	0.898879	F_PEvsF_Cont	CAPN1	Not_Biologically_Significant	NA	NA	NA	NA	NA	NA	NA	NA	NA	NA	NA	NA	NA	NA	NA	NA	NA	NA	NA	NA	NA	NA	NA	NA	NA
4572	ENSG00000014216	88552	ENST00000533820.5	285923	88552	NA	ENSG00000014216.17	1.62752	-0.294683	-0.137642	0.607465	0.924677	1	CAPN1	CAPN1	593	1845.11	0.0230943	0.0680006	0.33962	0.734143	0.898879	F_PEvsF_Cont	CAPN1	Not_Biologically_Significant	NA	NA	NA	NA	NA	NA	NA	NA	NA	NA	NA	NA	NA	NA	NA	NA	NA	NA	NA	NA	NA	NA	NA	NA	NA
4573	ENSG00000014216	88559	ENST00000527323.5	285940	88559	NA	ENSG00000014216.17	1.68014	-0.791349	-0.338876	0.193521	0.706043	0.992477	CAPN1	CAPN1	593	1845.11	0.0230943	0.0680006	0.33962	0.734143	0.898879	F_PEvsF_Cont	CAPN1	Not_Biologically_Significant	NA	NA	NA	NA	NA	NA	NA	NA	NA	NA	NA	NA	NA	NA	NA	NA	NA	NA	NA	NA	NA	NA	NA	NA	NA
4574	ENSG00000014216	88561	ENST00000527897.1	285942	88561	NA	ENSG00000014216.17	1.13112	1.60262	0.296167	0.0153547	0.277068	0.483971	CAPN1	CAPN1	593	1845.11	0.0230943	0.0680006	0.33962	0.734143	0.898879	F_PEvsF_Cont	CAPN1	Not_Biologically_Significant	NA	NA	NA	NA	NA	NA	NA	NA	NA	NA	NA	NA	NA	NA	NA	NA	NA	NA	NA	NA	NA	NA	NA	NA	NA
4575	ENSG00000014216	88553	ENST00000527739.5	285924	88553	NA	ENSG00000014216.17	0.541415	-0.354881	-0.179769	0.538446	0.901677	1	CAPN1	CAPN1	593	1845.11	0.0230943	0.0680006	0.33962	0.734143	0.898879	F_PEvsF_Cont	CAPN1	Not_Biologically_Significant	NA	NA	NA	NA	NA	NA	NA	NA	NA	NA	NA	NA	NA	NA	NA	NA	NA	NA	NA	NA	NA	NA	NA	NA	NA
4576	ENSG00000014216	88562	ENST00000533079.5	285943	88562	NA	ENSG00000014216.17	1.59599	-0.249167	-0.0439982	0.662994	0.93959	1	CAPN1	CAPN1	593	1845.11	0.0230943	0.0680006	0.33962	0.734143	0.898879	F_PEvsF_Cont	CAPN1	Not_Biologically_Significant	NA	NA	NA	NA	NA	NA	NA	NA	NA	NA	NA	NA	NA	NA	NA	NA	NA	NA	NA	NA	NA	NA	NA	NA	NA
4577	ENSG00000014216	88560	ENST00000526468.1	285941	88560	NA	ENSG00000014216.17	0.989109	0.247063	0.105664	0.665561	0.940351	1	CAPN1	CAPN1	593	1845.11	0.0230943	0.0680006	0.33962	0.734143	0.898879	F_PEvsF_Cont	CAPN1	Not_Biologically_Significant	NA	NA	NA	NA	NA	NA	NA	NA	NA	NA	NA	NA	NA	NA	NA	NA	NA	NA	NA	NA	NA	NA	NA	NA	NA
4578	ENSG00000014216	88563	ENST00000527887.1	285944	88563	NA	ENSG00000014216.17	0.814657	1.60583	0.283678	0.0151814	0.27608	0.482065	CAPN1	CAPN1	593	1845.11	0.0230943	0.0680006	0.33962	0.734143	0.898879	F_PEvsF_Cont	CAPN1	Not_Biologically_Significant	NA	NA	NA	NA	NA	NA	NA	NA	NA	NA	NA	NA	NA	NA	NA	NA	NA	NA	NA	NA	NA	NA	NA	NA	NA
4579	ENSG00000014216	88556	ENST00000279247.11	285930	88556	NA	ENSG00000014216.17	3.35127	-0.930913	0.00110818	0.13275	0.629966	0.923367	CAPN1	CAPN1	593	1845.11	0.0230943	0.0680006	0.33962	0.734143	0.898879	F_PEvsF_Cont	CAPN1	Not_Biologically_Significant	NA	NA	NA	NA	NA	NA	NA	NA	NA	NA	NA	NA	NA	NA	NA	NA	NA	NA	NA	NA	NA	NA	NA	NA	NA
4580	ENSG00000014216	88557	ENST00000527469.1	285933	88557	NA	ENSG00000014216.17	1.40764	0.790556	0.603599	0.19393	0.706433	0.992834	CAPN1	CAPN1	593	1845.11	0.0230943	0.0680006	0.33962	0.734143	0.898879	F_PEvsF_Cont	CAPN1	Not_Biologically_Significant	NA	NA	NA	NA	NA	NA	NA	NA	NA	NA	NA	NA	NA	NA	NA	NA	NA	NA	NA	NA	NA	NA	NA	NA	NA
4581	ENSG00000014257	33963	ENST00000351273.12	96319	33963	NA	ENSG00000014257.17	2.43603	-1.50048	-0.398145	0.0221586	0.325215	0.548326	ACP3	ACP3	594	309.284	-0.331017	0.17876	-1.85174	0.0640635	0.291445	F_PEvsF_Cont	ACP3	Not_Biologically_Significant	NA	NA	NA	NA	NA	NA	NA	NA	NA	NA	NA	NA	NA	NA	NA	NA	NA	NA	NA	NA	NA	NA	NA	NA	NA
4582	ENSG00000014257	33961	ENST00000475741.5	96317	33961	NA	ENSG00000014257.17	1.27056	-1.16373	-0.583582	0.0671894	0.498763	0.778254	ACP3	ACP3	594	309.284	-0.331017	0.17876	-1.85174	0.0640635	0.291445	F_PEvsF_Cont	ACP3	Not_Biologically_Significant	NA	NA	NA	NA	NA	NA	NA	NA	NA	NA	NA	NA	NA	NA	NA	NA	NA	NA	NA	NA	NA	NA	NA	NA	NA
4583	ENSG00000014257	33960	ENST00000495911.5	96316	33960	NA	ENSG00000014257.17	1.12297	-0.73246	-0.331856	0.225247	0.736992	1	ACP3	ACP3	594	309.284	-0.331017	0.17876	-1.85174	0.0640635	0.291445	F_PEvsF_Cont	ACP3	Not_Biologically_Significant	NA	NA	NA	NA	NA	NA	NA	NA	NA	NA	NA	NA	NA	NA	NA	NA	NA	NA	NA	NA	NA	NA	NA	NA	NA
4584	ENSG00000014257	33962	ENST00000336375.10	96318	33962	NA	ENSG00000014257.17	2.13523	-1.31373	-0.32917	0.0417845	0.417783	0.672489	ACP3	ACP3	594	309.284	-0.331017	0.17876	-1.85174	0.0640635	0.291445	F_PEvsF_Cont	ACP3	Not_Biologically_Significant	NA	NA	NA	NA	NA	NA	NA	NA	NA	NA	NA	NA	NA	NA	NA	NA	NA	NA	NA	NA	NA	NA	NA	NA	NA
4585	ENSG00000014257	33964	ENST00000493235.5	96320	33964	NA	ENSG00000014257.17	0.661514	-0.704683	-0.668396	0.241626	0.751455	1	ACP3	ACP3	594	309.284	-0.331017	0.17876	-1.85174	0.0640635	0.291445	F_PEvsF_Cont	ACP3	Not_Biologically_Significant	NA	NA	NA	NA	NA	NA	NA	NA	NA	NA	NA	NA	NA	NA	NA	NA	NA	NA	NA	NA	NA	NA	NA	NA	NA
4586	ENSG00000014641	18884	ENST00000920244.1	53073	18884	NA	ENSG00000014641.22	0.607291	0.2275	0.355041	0.690183	0.945581	1	MDH1	NA	597	627.966	0.0868497	0.0564458	1.53864	0.123893	0.406993	F_PEvsF_Cont	MDH1	Not_Biologically_Significant	NA	NA	NA	NA	NA	NA	NA	NA	NA	NA	NA	NA	NA	NA	NA	NA	NA	NA	NA	NA	NA	NA	NA	NA	NA
4587	ENSG00000014641	18883	ENST00000544381.4	53071	18883	NA	ENSG00000014641.22	0.639412	0.532024	0.53633	0.36607	0.831825	1	MDH1	MDH1	597	627.966	0.0868497	0.0564458	1.53864	0.123893	0.406993	F_PEvsF_Cont	MDH1	Not_Biologically_Significant	NA	NA	NA	NA	NA	NA	NA	NA	NA	NA	NA	NA	NA	NA	NA	NA	NA	NA	NA	NA	NA	NA	NA	NA	NA
4588	ENSG00000014641	18882	ENST00000920243.1	53069	18882	NA	ENSG00000014641.22	0.398816	0.0919841	-0.0804549	0.871106	0.980696	1	MDH1	NA	597	627.966	0.0868497	0.0564458	1.53864	0.123893	0.406993	F_PEvsF_Cont	MDH1	Not_Biologically_Significant	NA	NA	NA	NA	NA	NA	NA	NA	NA	NA	NA	NA	NA	NA	NA	NA	NA	NA	NA	NA	NA	NA	NA	NA	NA
4589	ENSG00000014641	18886	ENST00000920246.1	53075	18886	NA	ENSG00000014641.22	0.425105	-0.494722	-0.134442	0.398521	0.848468	1	MDH1	NA	597	627.966	0.0868497	0.0564458	1.53864	0.123893	0.406993	F_PEvsF_Cont	MDH1	Not_Biologically_Significant	NA	NA	NA	NA	NA	NA	NA	NA	NA	NA	NA	NA	NA	NA	NA	NA	NA	NA	NA	NA	NA	NA	NA	NA	NA
4590	ENSG00000014641	18893	ENST00000432309.6	53108	18893	NA	ENSG00000014641.22	0.672352	0.0310714	0.0454931	0.956213	0.993897	1	MDH1	MDH1	597	627.966	0.0868497	0.0564458	1.53864	0.123893	0.406993	F_PEvsF_Cont	MDH1	Not_Biologically_Significant	NA	NA	NA	NA	NA	NA	NA	NA	NA	NA	NA	NA	NA	NA	NA	NA	NA	NA	NA	NA	NA	NA	NA	NA	NA
4591	ENSG00000014641	18887	ENST00000442225.5	53078	18887	NA	ENSG00000014641.22	0.931604	-0.456667	-0.157177	0.433678	0.86375	1	MDH1	MDH1	597	627.966	0.0868497	0.0564458	1.53864	0.123893	0.406993	F_PEvsF_Cont	MDH1	Not_Biologically_Significant	NA	NA	NA	NA	NA	NA	NA	NA	NA	NA	NA	NA	NA	NA	NA	NA	NA	NA	NA	NA	NA	NA	NA	NA	NA
4592	ENSG00000014641	18888	ENST00000967563.1	53084	18888	NA	ENSG00000014641.22	0.407879	1.0196	0.334514	0.103203	0.579859	0.874959	MDH1	NA	597	627.966	0.0868497	0.0564458	1.53864	0.123893	0.406993	F_PEvsF_Cont	MDH1	Not_Biologically_Significant	NA	NA	NA	NA	NA	NA	NA	NA	NA	NA	NA	NA	NA	NA	NA	NA	NA	NA	NA	NA	NA	NA	NA	NA	NA
4593	ENSG00000014641	18890	ENST00000409476.5	53099	18890	NA	ENSG00000014641.22	1.22083	0.219683	-0.2528	0.700214	0.948003	1	MDH1	MDH1	597	627.966	0.0868497	0.0564458	1.53864	0.123893	0.406993	F_PEvsF_Cont	MDH1	Not_Biologically_Significant	NA	NA	NA	NA	NA	NA	NA	NA	NA	NA	NA	NA	NA	NA	NA	NA	NA	NA	NA	NA	NA	NA	NA	NA	NA
4594	ENSG00000014641	18892	ENST00000472098.5	53105	18892	NA	ENSG00000014641.22	0.72322	1.11262	0.229601	0.0784369	0.527014	0.814675	MDH1	MDH1	597	627.966	0.0868497	0.0564458	1.53864	0.123893	0.406993	F_PEvsF_Cont	MDH1	Not_Biologically_Significant	NA	NA	NA	NA	NA	NA	NA	NA	NA	NA	NA	NA	NA	NA	NA	NA	NA	NA	NA	NA	NA	NA	NA	NA	NA
4595	ENSG00000014641	18889	ENST00000233114.13	53085	18889	NA	ENSG00000014641.22	2.85574	0.88619	0.0713395	0.150187	0.654417	0.946399	MDH1	MDH1	597	627.966	0.0868497	0.0564458	1.53864	0.123893	0.406993	F_PEvsF_Cont	MDH1	Not_Biologically_Significant	NA	NA	NA	NA	NA	NA	NA	NA	NA	NA	NA	NA	NA	NA	NA	NA	NA	NA	NA	NA	NA	NA	NA	NA	NA
4596	ENSG00000014641	18885	ENST00000920245.1	53074	18885	NA	ENSG00000014641.22	0.531885	0.74254	0.409298	0.219562	0.731974	1	MDH1	NA	597	627.966	0.0868497	0.0564458	1.53864	0.123893	0.406993	F_PEvsF_Cont	MDH1	Not_Biologically_Significant	NA	NA	NA	NA	NA	NA	NA	NA	NA	NA	NA	NA	NA	NA	NA	NA	NA	NA	NA	NA	NA	NA	NA	NA	NA
4597	ENSG00000014641	18891	ENST00000462944.1	53103	18891	NA	ENSG00000014641.22	0.556063	0.401984	0.0900171	0.488011	0.885064	1	MDH1	MDH1	597	627.966	0.0868497	0.0564458	1.53864	0.123893	0.406993	F_PEvsF_Cont	MDH1	Not_Biologically_Significant	NA	NA	NA	NA	NA	NA	NA	NA	NA	NA	NA	NA	NA	NA	NA	NA	NA	NA	NA	NA	NA	NA	NA	NA	NA
4598	ENSG00000014824	38953	ENST00000264451.12	120677	38953	NA	ENSG00000014824.15	1.57265	0.661468	0.139298	0.269061	0.772317	1	SLC30A9	SLC30A9	598	580.994	-0.0889757	0.0599491	-1.48419	0.137759	0.429862	F_PEvsF_Cont	SLC30A9	Not_Biologically_Significant	NA	NA	NA	NA	NA	NA	NA	NA	NA	NA	NA	NA	NA	NA	NA	NA	NA	NA	NA	NA	NA	NA	NA	NA	NA
4599	ENSG00000014824	38952	ENST00000866312.1	120676	38952	NA	ENSG00000014824.15	1.43666	0.7275	1.1474	0.228096	0.739374	1	SLC30A9	NA	598	580.994	-0.0889757	0.0599491	-1.48419	0.137759	0.429862	F_PEvsF_Cont	SLC30A9	Not_Biologically_Significant	NA	NA	NA	NA	NA	NA	NA	NA	NA	NA	NA	NA	NA	NA	NA	NA	NA	NA	NA	NA	NA	NA	NA	NA	NA
4600	ENSG00000014824	38946	ENST00000866310.1	120669	38946	NA	ENSG00000014824.15	2.26328	-1.21	-0.409327	0.0582344	0.472875	0.744855	SLC30A9	NA	598	580.994	-0.0889757	0.0599491	-1.48419	0.137759	0.429862	F_PEvsF_Cont	SLC30A9	Not_Biologically_Significant	NA	NA	NA	NA	NA	NA	NA	NA	NA	NA	NA	NA	NA	NA	NA	NA	NA	NA	NA	NA	NA	NA	NA	NA	NA
4601	ENSG00000014824	38947	ENST00000962777.1	120670	38947	NA	ENSG00000014824.15	2.13244	-0.281627	-0.050086	0.623091	0.928784	1	SLC30A9	NA	598	580.994	-0.0889757	0.0599491	-1.48419	0.137759	0.429862	F_PEvsF_Cont	SLC30A9	Not_Biologically_Significant	NA	NA	NA	NA	NA	NA	NA	NA	NA	NA	NA	NA	NA	NA	NA	NA	NA	NA	NA	NA	NA	NA	NA	NA	NA
4602	ENSG00000014824	38950	ENST00000962778.1	120673	38950	NA	ENSG00000014824.15	0.678368	0.738214	0.197049	0.221998	0.733883	1	SLC30A9	NA	598	580.994	-0.0889757	0.0599491	-1.48419	0.137759	0.429862	F_PEvsF_Cont	SLC30A9	Not_Biologically_Significant	NA	NA	NA	NA	NA	NA	NA	NA	NA	NA	NA	NA	NA	NA	NA	NA	NA	NA	NA	NA	NA	NA	NA	NA	NA
4603	ENSG00000014824	38956	ENST00000505523.1	120682	38956	NA	ENSG00000014824.15	0.801224	0.530754	0.249055	0.367144	0.83266	1	SLC30A9	SLC30A9	598	580.994	-0.0889757	0.0599491	-1.48419	0.137759	0.429862	F_PEvsF_Cont	SLC30A9	Not_Biologically_Significant	NA	NA	NA	NA	NA	NA	NA	NA	NA	NA	NA	NA	NA	NA	NA	NA	NA	NA	NA	NA	NA	NA	NA	NA	NA
4604	ENSG00000014824	38942	ENST00000866307.1	120665	38942	NA	ENSG00000014824.15	1.77618	-0.762143	-0.352575	0.208794	0.721527	1	SLC30A9	NA	598	580.994	-0.0889757	0.0599491	-1.48419	0.137759	0.429862	F_PEvsF_Cont	SLC30A9	Not_Biologically_Significant	NA	NA	NA	NA	NA	NA	NA	NA	NA	NA	NA	NA	NA	NA	NA	NA	NA	NA	NA	NA	NA	NA	NA	NA	NA
4605	ENSG00000014824	38943	ENST00000513699.5	120666	38943	NA	ENSG00000014824.15	1.86863	-0.452222	-0.143941	0.437943	0.865238	1	SLC30A9	SLC30A9	598	580.994	-0.0889757	0.0599491	-1.48419	0.137759	0.429862	F_PEvsF_Cont	SLC30A9	Not_Biologically_Significant	NA	NA	NA	NA	NA	NA	NA	NA	NA	NA	NA	NA	NA	NA	NA	NA	NA	NA	NA	NA	NA	NA	NA	NA	NA
4606	ENSG00000014824	38951	ENST00000866314.1	120675	38951	NA	ENSG00000014824.15	1.52917	0.506627	0.583079	0.387938	0.843723	1	SLC30A9	NA	598	580.994	-0.0889757	0.0599491	-1.48419	0.137759	0.429862	F_PEvsF_Cont	SLC30A9	Not_Biologically_Significant	NA	NA	NA	NA	NA	NA	NA	NA	NA	NA	NA	NA	NA	NA	NA	NA	NA	NA	NA	NA	NA	NA	NA	NA	NA
4607	ENSG00000014824	38955	ENST00000509683.5	120681	38955	NA	ENSG00000014824.15	1.43069	-0.41881	-0.08866	0.470771	0.878307	1	SLC30A9	SLC30A9	598	580.994	-0.0889757	0.0599491	-1.48419	0.137759	0.429862	F_PEvsF_Cont	SLC30A9	Not_Biologically_Significant	NA	NA	NA	NA	NA	NA	NA	NA	NA	NA	NA	NA	NA	NA	NA	NA	NA	NA	NA	NA	NA	NA	NA	NA	NA
4608	ENSG00000014824	38954	ENST00000866315.1	120679	38954	NA	ENSG00000014824.15	0.850613	0.479405	0.0433286	0.412422	0.854356	1	SLC30A9	NA	598	580.994	-0.0889757	0.0599491	-1.48419	0.137759	0.429862	F_PEvsF_Cont	SLC30A9	Not_Biologically_Significant	NA	NA	NA	NA	NA	NA	NA	NA	NA	NA	NA	NA	NA	NA	NA	NA	NA	NA	NA	NA	NA	NA	NA	NA	NA
4609	ENSG00000014824	38948	ENST00000866311.1	120671	38948	NA	ENSG00000014824.15	1.59714	-0.0025	-0.016779	0.996468	0.999464	1	SLC30A9	NA	598	580.994	-0.0889757	0.0599491	-1.48419	0.137759	0.429862	F_PEvsF_Cont	SLC30A9	Not_Biologically_Significant	NA	NA	NA	NA	NA	NA	NA	NA	NA	NA	NA	NA	NA	NA	NA	NA	NA	NA	NA	NA	NA	NA	NA	NA	NA
4610	ENSG00000014824	38949	ENST00000510460.1	120672	38949	NA	ENSG00000014824.15	0.781052	1.60008	0.46824	0.0154958	0.27834	0.485512	SLC30A9	SLC30A9	598	580.994	-0.0889757	0.0599491	-1.48419	0.137759	0.429862	F_PEvsF_Cont	SLC30A9	Not_Biologically_Significant	NA	NA	NA	NA	NA	NA	NA	NA	NA	NA	NA	NA	NA	NA	NA	NA	NA	NA	NA	NA	NA	NA	NA	NA	NA
4611	ENSG00000014824	38945	ENST00000866309.1	120668	38945	NA	ENSG00000014824.15	1.46696	-0.29254	-0.106431	0.609999	0.925358	1	SLC30A9	NA	598	580.994	-0.0889757	0.0599491	-1.48419	0.137759	0.429862	F_PEvsF_Cont	SLC30A9	Not_Biologically_Significant	NA	NA	NA	NA	NA	NA	NA	NA	NA	NA	NA	NA	NA	NA	NA	NA	NA	NA	NA	NA	NA	NA	NA	NA	NA
4612	ENSG00000014824	38944	ENST00000866308.1	120667	38944	NA	ENSG00000014824.15	1.10291	-0.0126587	-0.977242	0.982108	0.997396	1	SLC30A9	NA	598	580.994	-0.0889757	0.0599491	-1.48419	0.137759	0.429862	F_PEvsF_Cont	SLC30A9	Not_Biologically_Significant	NA	NA	NA	NA	NA	NA	NA	NA	NA	NA	NA	NA	NA	NA	NA	NA	NA	NA	NA	NA	NA	NA	NA	NA	NA
4613	ENSG00000014914	9534	ENST00000439741.4	38339	9534	NA	ENSG00000014914.22	2.13456	-1.29349	-0.443398	0.0446235	0.428899	0.68619	MTMR11	MTMR11	600	356.599	0.0367371	0.0823847	0.445922	0.655654	0.862178	F_PEvsF_Cont	MTMR11	Not_Biologically_Significant	NA	NA	NA	NA	NA	NA	NA	NA	NA	NA	NA	NA	NA	NA	NA	NA	NA	NA	NA	NA	NA	NA	NA	NA	NA
4614	ENSG00000014914	9542	ENST00000479272.1	38348	9542	NA	ENSG00000014914.22	0.729273	0.045119	0.151998	0.936428	0.990597	1	MTMR11	MTMR11	600	356.599	0.0367371	0.0823847	0.445922	0.655654	0.862178	F_PEvsF_Cont	MTMR11	Not_Biologically_Significant	NA	NA	NA	NA	NA	NA	NA	NA	NA	NA	NA	NA	NA	NA	NA	NA	NA	NA	NA	NA	NA	NA	NA	NA	NA
4615	ENSG00000014914	9532	ENST00000853978.1	38337	9532	NA	ENSG00000014914.22	0.687996	-0.302738	-0.0929699	0.597933	0.922215	1	MTMR11	NA	600	356.599	0.0367371	0.0823847	0.445922	0.655654	0.862178	F_PEvsF_Cont	MTMR11	Not_Biologically_Significant	NA	NA	NA	NA	NA	NA	NA	NA	NA	NA	NA	NA	NA	NA	NA	NA	NA	NA	NA	NA	NA	NA	NA	NA	NA
4616	ENSG00000014914	9537	ENST00000492824.5	38342	9537	NA	ENSG00000014914.22	2.07246	0.780635	0.156412	0.199007	0.711609	0.997136	MTMR11	MTMR11	600	356.599	0.0367371	0.0823847	0.445922	0.655654	0.862178	F_PEvsF_Cont	MTMR11	Not_Biologically_Significant	NA	NA	NA	NA	NA	NA	NA	NA	NA	NA	NA	NA	NA	NA	NA	NA	NA	NA	NA	NA	NA	NA	NA	NA	NA
4617	ENSG00000014914	9541	ENST00000490310.1	38346	9541	NA	ENSG00000014914.22	1.4389	0.789365	0.185103	0.194534	0.707197	0.993358	MTMR11	MTMR11	600	356.599	0.0367371	0.0823847	0.445922	0.655654	0.862178	F_PEvsF_Cont	MTMR11	Not_Biologically_Significant	NA	NA	NA	NA	NA	NA	NA	NA	NA	NA	NA	NA	NA	NA	NA	NA	NA	NA	NA	NA	NA	NA	NA	NA	NA
4618	ENSG00000014914	9536	ENST00000482343.5	38341	9536	NA	ENSG00000014914.22	1.48377	-0.510635	-0.456417	0.384406	0.841661	1	MTMR11	MTMR11	600	356.599	0.0367371	0.0823847	0.445922	0.655654	0.862178	F_PEvsF_Cont	MTMR11	Not_Biologically_Significant	NA	NA	NA	NA	NA	NA	NA	NA	NA	NA	NA	NA	NA	NA	NA	NA	NA	NA	NA	NA	NA	NA	NA	NA	NA
4619	ENSG00000014914	9538	ENST00000947774.1	38343	9538	NA	ENSG00000014914.22	0.862734	0.39369	0.150621	0.496614	0.8876	1	MTMR11	NA	600	356.599	0.0367371	0.0823847	0.445922	0.655654	0.862178	F_PEvsF_Cont	MTMR11	Not_Biologically_Significant	NA	NA	NA	NA	NA	NA	NA	NA	NA	NA	NA	NA	NA	NA	NA	NA	NA	NA	NA	NA	NA	NA	NA	NA	NA
4620	ENSG00000014914	9539	ENST00000853977.1	38344	9539	NA	ENSG00000014914.22	1.78137	0.72254	0.681634	0.23098	0.741971	1	MTMR11	NA	600	356.599	0.0367371	0.0823847	0.445922	0.655654	0.862178	F_PEvsF_Cont	MTMR11	Not_Biologically_Significant	NA	NA	NA	NA	NA	NA	NA	NA	NA	NA	NA	NA	NA	NA	NA	NA	NA	NA	NA	NA	NA	NA	NA	NA	NA
4621	ENSG00000014914	9533	ENST00000482025.5	38338	9533	NA	ENSG00000014914.22	1.46526	0.237897	0.0307298	0.677062	0.943049	1	MTMR11	MTMR11	600	356.599	0.0367371	0.0823847	0.445922	0.655654	0.862178	F_PEvsF_Cont	MTMR11	Not_Biologically_Significant	NA	NA	NA	NA	NA	NA	NA	NA	NA	NA	NA	NA	NA	NA	NA	NA	NA	NA	NA	NA	NA	NA	NA	NA	NA
4622	ENSG00000014914	9540	ENST00000495054.1	38345	9540	NA	ENSG00000014914.22	1.42825	0.859286	0.152404	0.161582	0.669786	0.960058	MTMR11	MTMR11	600	356.599	0.0367371	0.0823847	0.445922	0.655654	0.862178	F_PEvsF_Cont	MTMR11	Not_Biologically_Significant	NA	NA	NA	NA	NA	NA	NA	NA	NA	NA	NA	NA	NA	NA	NA	NA	NA	NA	NA	NA	NA	NA	NA	NA	NA
4623	ENSG00000014914	9535	ENST00000369140.7	38340	9535	NA	ENSG00000014914.22	0.914754	0.808492	0.256742	0.184979	0.69573	0.984692	MTMR11	MTMR11	600	356.599	0.0367371	0.0823847	0.445922	0.655654	0.862178	F_PEvsF_Cont	MTMR11	Not_Biologically_Significant	NA	NA	NA	NA	NA	NA	NA	NA	NA	NA	NA	NA	NA	NA	NA	NA	NA	NA	NA	NA	NA	NA	NA	NA	NA
4624	ENSG00000014919	82070	ENST00000370483.9	276155	82070	NA	ENSG00000014919.14	1.94814	-0.211151	-0.0518994	0.711179	0.950513	1	COX15	COX15	603	213.76	0.0225105	0.054367	0.414047	0.67884	0.873431	F_PEvsF_Cont	COX15	Not_Biologically_Significant	NA	NA	NA	NA	NA	NA	NA	NA	NA	NA	NA	NA	NA	NA	NA	NA	NA	NA	NA	NA	NA	NA	NA	NA	NA
4625	ENSG00000014919	82071	ENST00000879790.1	276156	82071	NA	ENSG00000014919.14	2.20974	-0.0161508	0.00467855	0.977213	0.996768	1	COX15	NA	603	213.76	0.0225105	0.054367	0.414047	0.67884	0.873431	F_PEvsF_Cont	COX15	Not_Biologically_Significant	NA	NA	NA	NA	NA	NA	NA	NA	NA	NA	NA	NA	NA	NA	NA	NA	NA	NA	NA	NA	NA	NA	NA	NA	NA
4626	ENSG00000014919	82072	ENST00000879791.1	276157	82072	NA	ENSG00000014919.14	1.45205	0.291746	-0.00447334	0.61093	0.925598	1	COX15	NA	603	213.76	0.0225105	0.054367	0.414047	0.67884	0.873431	F_PEvsF_Cont	COX15	Not_Biologically_Significant	NA	NA	NA	NA	NA	NA	NA	NA	NA	NA	NA	NA	NA	NA	NA	NA	NA	NA	NA	NA	NA	NA	NA	NA	NA
4627	ENSG00000014919	82073	ENST00000497381.1	276158	82073	NA	ENSG00000014919.14	0.902476	-0.258929	-0.0197615	0.650814	0.936618	1	COX15	COX15	603	213.76	0.0225105	0.054367	0.414047	0.67884	0.873431	F_PEvsF_Cont	COX15	Not_Biologically_Significant	NA	NA	NA	NA	NA	NA	NA	NA	NA	NA	NA	NA	NA	NA	NA	NA	NA	NA	NA	NA	NA	NA	NA	NA	NA
4628	ENSG00000014919	82069	ENST00000016171.6	276154	82069	NA	ENSG00000014919.14	2.16262	-0.654325	-0.144311	0.273826	0.775477	1	COX15	COX15	603	213.76	0.0225105	0.054367	0.414047	0.67884	0.873431	F_PEvsF_Cont	COX15	Not_Biologically_Significant	NA	NA	NA	NA	NA	NA	NA	NA	NA	NA	NA	NA	NA	NA	NA	NA	NA	NA	NA	NA	NA	NA	NA	NA	NA
4629	ENSG00000015133	108318	ENST00000389857.11	357371	108318	NA	ENSG00000015133.20	2.02619	2.1425	0.383868	0.0017588	0.0970076	0.196518	CCDC88C	CCDC88C	604	93.3688	0.394417	0.125046	3.15417	0.00160958	0.0317765	F_PEvsF_Cont	CCDC88C	Trending_Towards_Increased_RNA_Expression	NA	NA	NA	NA	NA	NA	NA	NA	NA	NA	NA	NA	NA	NA	NA	NA	NA	NA	NA	NA	NA	NA	NA	NA	NA
4630	ENSG00000015133	108319	ENST00000554872.5	357377	108319	NA	ENSG00000015133.20	0.625336	1.66206	0.431638	0.0123242	0.252406	0.448322	CCDC88C	CCDC88C	604	93.3688	0.394417	0.125046	3.15417	0.00160958	0.0317765	F_PEvsF_Cont	CCDC88C	Trending_Towards_Increased_RNA_Expression	NA	NA	NA	NA	NA	NA	NA	NA	NA	NA	NA	NA	NA	NA	NA	NA	NA	NA	NA	NA	NA	NA	NA	NA	NA
4631	ENSG00000015133	108317	ENST00000556726.5	357370	108317	NA	ENSG00000015133.20	0.725269	-0.614921	-0.384589	0.301275	0.793411	1	CCDC88C	CCDC88C	604	93.3688	0.394417	0.125046	3.15417	0.00160958	0.0317765	F_PEvsF_Cont	CCDC88C	Trending_Towards_Increased_RNA_Expression	NA	NA	NA	NA	NA	NA	NA	NA	NA	NA	NA	NA	NA	NA	NA	NA	NA	NA	NA	NA	NA	NA	NA	NA	NA
4632	ENSG00000015153	95514	ENST00000546726.5	323226	95514	NA	ENSG00000015153.16	0.625433	0.17754	-0.0360402	0.755099	0.960234	1	YAF2	YAF2	606	181.964	0.131063	0.0754121	1.73795	0.0822191	0.331899	F_PEvsF_Cont	YAF2	Not_Biologically_Significant	64	YAF2	chr12	42199135	42199235	7.79909e-05	0.219	NA	NA	NA	NA	42210547	42210619	42235613	42235755	0.0396205	0.159	NA	NA	NA	NA	42210547	42210680	0.00945895	0.152
4633	ENSG00000015153	95516	ENST00000555248.2	323232	95516	NA	ENSG00000015153.16	0.836793	-0.498333	0.0410931	0.395283	0.847372	1	YAF2	YAF2	606	181.964	0.131063	0.0754121	1.73795	0.0822191	0.331899	F_PEvsF_Cont	YAF2	Not_Biologically_Significant	64	YAF2	chr12	42199135	42199235	7.79909e-05	0.219	NA	NA	NA	NA	42210547	42210619	42235613	42235755	0.0396205	0.159	NA	NA	NA	NA	42210547	42210680	0.00945895	0.152
4634	ENSG00000015153	95512	ENST00000552109.5	323219	95512	NA	ENSG00000015153.16	1.02455	-0.123571	-0.109148	0.827675	0.973409	1	YAF2	YAF2	606	181.964	0.131063	0.0754121	1.73795	0.0822191	0.331899	F_PEvsF_Cont	YAF2	Not_Biologically_Significant	64	YAF2	chr12	42199135	42199235	7.79909e-05	0.219	NA	NA	NA	NA	42210547	42210619	42235613	42235755	0.0396205	0.159	NA	NA	NA	NA	42210547	42210680	0.00945895	0.152
4635	ENSG00000015153	95508	ENST00000534854.7	323215	95508	NA	ENSG00000015153.16	1.9016	0.225238	0.0407133	0.693051	0.946348	1	YAF2	YAF2	606	181.964	0.131063	0.0754121	1.73795	0.0822191	0.331899	F_PEvsF_Cont	YAF2	Not_Biologically_Significant	64	YAF2	chr12	42199135	42199235	7.79909e-05	0.219	NA	NA	NA	NA	42210547	42210619	42235613	42235755	0.0396205	0.159	NA	NA	NA	NA	42210547	42210680	0.00945895	0.152
4636	ENSG00000015153	95513	ENST00000547622.5	323220	95513	NA	ENSG00000015153.16	1.27722	1.81972	0.607464	0.00670982	0.19016	0.361777	YAF2	YAF2	606	181.964	0.131063	0.0754121	1.73795	0.0822191	0.331899	F_PEvsF_Cont	YAF2	Not_Biologically_Significant	64	YAF2	chr12	42199135	42199235	7.79909e-05	0.219	NA	NA	NA	NA	42210547	42210619	42235613	42235755	0.0396205	0.159	NA	NA	NA	NA	42210547	42210680	0.00945895	0.152
4637	ENSG00000015153	95515	ENST00000541702.2	323231	95515	NA	ENSG00000015153.16	1.68333	1.63	0.310897	0.0139003	0.267044	0.467485	YAF2	YAF2	606	181.964	0.131063	0.0754121	1.73795	0.0822191	0.331899	F_PEvsF_Cont	YAF2	Not_Biologically_Significant	64	YAF2	chr12	42199135	42199235	7.79909e-05	0.219	NA	NA	NA	NA	42210547	42210619	42235613	42235755	0.0396205	0.159	NA	NA	NA	NA	42210547	42210680	0.00945895	0.152
4638	ENSG00000015153	95507	ENST00000327791.8	323214	95507	NA	ENSG00000015153.16	0.65896	-0.834563	-0.300282	0.172669	0.683764	0.972324	YAF2	YAF2	606	181.964	0.131063	0.0754121	1.73795	0.0822191	0.331899	F_PEvsF_Cont	YAF2	Not_Biologically_Significant	64	YAF2	chr12	42199135	42199235	7.79909e-05	0.219	NA	NA	NA	NA	42210547	42210619	42235613	42235755	0.0396205	0.159	NA	NA	NA	NA	42210547	42210680	0.00945895	0.152
4639	ENSG00000015153	95509	ENST00000880607.1	323216	95509	NA	ENSG00000015153.16	1.24107	-0.51373	-0.348801	0.381707	0.840067	1	YAF2	NA	606	181.964	0.131063	0.0754121	1.73795	0.0822191	0.331899	F_PEvsF_Cont	YAF2	Not_Biologically_Significant	64	YAF2	chr12	42199135	42199235	7.79909e-05	0.219	NA	NA	NA	NA	42210547	42210619	42235613	42235755	0.0396205	0.159	NA	NA	NA	NA	42210547	42210680	0.00945895	0.152
4640	ENSG00000015153	95510	ENST00000380790.4	323217	95510	NA	ENSG00000015153.16	0.978095	0.11377	-0.0395746	0.84105	0.975361	1	YAF2	YAF2	606	181.964	0.131063	0.0754121	1.73795	0.0822191	0.331899	F_PEvsF_Cont	YAF2	Not_Biologically_Significant	64	YAF2	chr12	42199135	42199235	7.79909e-05	0.219	NA	NA	NA	NA	42210547	42210619	42235613	42235755	0.0396205	0.159	NA	NA	NA	NA	42210547	42210680	0.00945895	0.152
4641	ENSG00000015153	95511	ENST00000550315.1	323218	95511	NA	ENSG00000015153.16	0.604664	0.972579	0.219348	0.118041	0.607224	0.901306	YAF2	YAF2	606	181.964	0.131063	0.0754121	1.73795	0.0822191	0.331899	F_PEvsF_Cont	YAF2	Not_Biologically_Significant	64	YAF2	chr12	42199135	42199235	7.79909e-05	0.219	NA	NA	NA	NA	42210547	42210619	42235613	42235755	0.0396205	0.159	NA	NA	NA	NA	42210547	42210680	0.00945895	0.152
4642	ENSG00000015171	77480	ENST00000704340.1	257995	77480	NA	ENSG00000015171.22	2.33103	-0.776548	-0.134497	0.201129	0.713508	0.998868	ZMYND11	ZMYND11	609	838.034	-0.313308	0.0654043	-4.79032	1.66512e-06	0.000217386	F_PEvsF_Cont	ZMYND11	Trending_Towards_Decreased_RNA_Expression	NA	NA	NA	NA	NA	NA	NA	NA	NA	NA	NA	NA	NA	NA	NA	NA	NA	NA	NA	NA	NA	NA	NA	NA	NA
4643	ENSG00000015171	77482	ENST00000857272.1	257997	77482	NA	ENSG00000015171.22	2.21388	-1.48536	-0.476481	0.0233627	0.332148	0.558054	ZMYND11	NA	609	838.034	-0.313308	0.0654043	-4.79032	1.66512e-06	0.000217386	F_PEvsF_Cont	ZMYND11	Trending_Towards_Decreased_RNA_Expression	NA	NA	NA	NA	NA	NA	NA	NA	NA	NA	NA	NA	NA	NA	NA	NA	NA	NA	NA	NA	NA	NA	NA	NA	NA
4644	ENSG00000015171	77485	ENST00000381604.9	258001	77485	NA	ENSG00000015171.22	2.15873	-0.866746	-1.11313	0.158334	0.66497	0.956271	ZMYND11	ZMYND11	609	838.034	-0.313308	0.0654043	-4.79032	1.66512e-06	0.000217386	F_PEvsF_Cont	ZMYND11	Trending_Towards_Decreased_RNA_Expression	NA	NA	NA	NA	NA	NA	NA	NA	NA	NA	NA	NA	NA	NA	NA	NA	NA	NA	NA	NA	NA	NA	NA	NA	NA
4645	ENSG00000015171	77491	ENST00000403354.5	258010	77491	NA	ENSG00000015171.22	1.70192	-0.363056	-0.0935584	0.529471	0.898458	1	ZMYND11	ZMYND11	609	838.034	-0.313308	0.0654043	-4.79032	1.66512e-06	0.000217386	F_PEvsF_Cont	ZMYND11	Trending_Towards_Decreased_RNA_Expression	NA	NA	NA	NA	NA	NA	NA	NA	NA	NA	NA	NA	NA	NA	NA	NA	NA	NA	NA	NA	NA	NA	NA	NA	NA
4646	ENSG00000015171	77481	ENST00000704336.1	257996	77481	NA	ENSG00000015171.22	0.87341	0.930952	0.168045	0.132734	0.629965	0.923344	ZMYND11	ZMYND11	609	838.034	-0.313308	0.0654043	-4.79032	1.66512e-06	0.000217386	F_PEvsF_Cont	ZMYND11	Trending_Towards_Decreased_RNA_Expression	NA	NA	NA	NA	NA	NA	NA	NA	NA	NA	NA	NA	NA	NA	NA	NA	NA	NA	NA	NA	NA	NA	NA	NA	NA
4647	ENSG00000015171	77487	ENST00000857275.1	258003	77487	NA	ENSG00000015171.22	0.791712	-0.682143	-0.409296	0.255641	0.761885	1	ZMYND11	NA	609	838.034	-0.313308	0.0654043	-4.79032	1.66512e-06	0.000217386	F_PEvsF_Cont	ZMYND11	Trending_Towards_Decreased_RNA_Expression	NA	NA	NA	NA	NA	NA	NA	NA	NA	NA	NA	NA	NA	NA	NA	NA	NA	NA	NA	NA	NA	NA	NA	NA	NA
4648	ENSG00000015171	77484	ENST00000704315.1	258000	77484	NA	ENSG00000015171.22	0.68326	0.166667	-0.250365	0.769515	0.96324	1	ZMYND11	ZMYND11	609	838.034	-0.313308	0.0654043	-4.79032	1.66512e-06	0.000217386	F_PEvsF_Cont	ZMYND11	Trending_Towards_Decreased_RNA_Expression	NA	NA	NA	NA	NA	NA	NA	NA	NA	NA	NA	NA	NA	NA	NA	NA	NA	NA	NA	NA	NA	NA	NA	NA	NA
4649	ENSG00000015171	77478	ENST00000917039.1	257993	77478	NA	ENSG00000015171.22	0.453835	0.815556	0.814349	0.181559	0.691875	0.981392	ZMYND11	NA	609	838.034	-0.313308	0.0654043	-4.79032	1.66512e-06	0.000217386	F_PEvsF_Cont	ZMYND11	Trending_Towards_Decreased_RNA_Expression	NA	NA	NA	NA	NA	NA	NA	NA	NA	NA	NA	NA	NA	NA	NA	NA	NA	NA	NA	NA	NA	NA	NA	NA	NA
4650	ENSG00000015171	77479	ENST00000972246.1	257994	77479	NA	ENSG00000015171.22	0.72937	0.350119	0.578323	0.543741	0.903563	1	ZMYND11	NA	609	838.034	-0.313308	0.0654043	-4.79032	1.66512e-06	0.000217386	F_PEvsF_Cont	ZMYND11	Trending_Towards_Decreased_RNA_Expression	NA	NA	NA	NA	NA	NA	NA	NA	NA	NA	NA	NA	NA	NA	NA	NA	NA	NA	NA	NA	NA	NA	NA	NA	NA
4651	ENSG00000015171	77466	ENST00000857251.1	257966	77466	NA	ENSG00000015171.22	0.724366	-0.498849	-0.691319	0.39482	0.847177	1	ZMYND11	NA	609	838.034	-0.313308	0.0654043	-4.79032	1.66512e-06	0.000217386	F_PEvsF_Cont	ZMYND11	Trending_Towards_Decreased_RNA_Expression	NA	NA	NA	NA	NA	NA	NA	NA	NA	NA	NA	NA	NA	NA	NA	NA	NA	NA	NA	NA	NA	NA	NA	NA	NA
4652	ENSG00000015171	77489	ENST00000602682.6	258005	77489	NA	ENSG00000015171.22	0.884874	-0.337659	-1.0404	0.557637	0.908802	1	ZMYND11	ZMYND11	609	838.034	-0.313308	0.0654043	-4.79032	1.66512e-06	0.000217386	F_PEvsF_Cont	ZMYND11	Trending_Towards_Decreased_RNA_Expression	NA	NA	NA	NA	NA	NA	NA	NA	NA	NA	NA	NA	NA	NA	NA	NA	NA	NA	NA	NA	NA	NA	NA	NA	NA
4653	ENSG00000015171	77470	ENST00000972243.1	257975	77470	NA	ENSG00000015171.22	0.649117	-0.560754	-0.721218	0.342504	0.818971	1	ZMYND11	NA	609	838.034	-0.313308	0.0654043	-4.79032	1.66512e-06	0.000217386	F_PEvsF_Cont	ZMYND11	Trending_Towards_Decreased_RNA_Expression	NA	NA	NA	NA	NA	NA	NA	NA	NA	NA	NA	NA	NA	NA	NA	NA	NA	NA	NA	NA	NA	NA	NA	NA	NA
4654	ENSG00000015171	77486	ENST00000972248.1	258002	77486	NA	ENSG00000015171.22	0.433226	-0.180635	0.0100197	0.751011	0.959286	1	ZMYND11	NA	609	838.034	-0.313308	0.0654043	-4.79032	1.66512e-06	0.000217386	F_PEvsF_Cont	ZMYND11	Trending_Towards_Decreased_RNA_Expression	NA	NA	NA	NA	NA	NA	NA	NA	NA	NA	NA	NA	NA	NA	NA	NA	NA	NA	NA	NA	NA	NA	NA	NA	NA
4655	ENSG00000015171	77500	ENST00000972258.1	258035	77500	NA	ENSG00000015171.22	2.24401	-0.0971825	-0.114942	0.863969	0.979749	1	ZMYND11	NA	609	838.034	-0.313308	0.0654043	-4.79032	1.66512e-06	0.000217386	F_PEvsF_Cont	ZMYND11	Trending_Towards_Decreased_RNA_Expression	NA	NA	NA	NA	NA	NA	NA	NA	NA	NA	NA	NA	NA	NA	NA	NA	NA	NA	NA	NA	NA	NA	NA	NA	NA
4656	ENSG00000015171	77502	ENST00000704338.1	258037	77502	NA	ENSG00000015171.22	1.14313	0.552421	0.673301	0.349238	0.822662	1	ZMYND11	ZMYND11	609	838.034	-0.313308	0.0654043	-4.79032	1.66512e-06	0.000217386	F_PEvsF_Cont	ZMYND11	Trending_Towards_Decreased_RNA_Expression	NA	NA	NA	NA	NA	NA	NA	NA	NA	NA	NA	NA	NA	NA	NA	NA	NA	NA	NA	NA	NA	NA	NA	NA	NA
4657	ENSG00000015171	77477	ENST00000857271.1	257992	77477	NA	ENSG00000015171.22	0.714946	0.139683	-0.266733	0.805811	0.970038	1	ZMYND11	NA	609	838.034	-0.313308	0.0654043	-4.79032	1.66512e-06	0.000217386	F_PEvsF_Cont	ZMYND11	Trending_Towards_Decreased_RNA_Expression	NA	NA	NA	NA	NA	NA	NA	NA	NA	NA	NA	NA	NA	NA	NA	NA	NA	NA	NA	NA	NA	NA	NA	NA	NA
4658	ENSG00000015171	77469	ENST00000857256.1	257972	77469	NA	ENSG00000015171.22	1.02594	-0.48119	-0.514804	0.410792	0.853477	1	ZMYND11	NA	609	838.034	-0.313308	0.0654043	-4.79032	1.66512e-06	0.000217386	F_PEvsF_Cont	ZMYND11	Trending_Towards_Decreased_RNA_Expression	NA	NA	NA	NA	NA	NA	NA	NA	NA	NA	NA	NA	NA	NA	NA	NA	NA	NA	NA	NA	NA	NA	NA	NA	NA
4659	ENSG00000015171	77467	ENST00000857253.1	257969	77467	NA	ENSG00000015171.22	0.820031	-0.445952	-0.438559	0.443958	0.868127	1	ZMYND11	NA	609	838.034	-0.313308	0.0654043	-4.79032	1.66512e-06	0.000217386	F_PEvsF_Cont	ZMYND11	Trending_Towards_Decreased_RNA_Expression	NA	NA	NA	NA	NA	NA	NA	NA	NA	NA	NA	NA	NA	NA	NA	NA	NA	NA	NA	NA	NA	NA	NA	NA	NA
4660	ENSG00000015171	77468	ENST00000857257.1	257971	77468	NA	ENSG00000015171.22	0.772937	-0.0112302	-0.0823053	0.984154	0.99781	1	ZMYND11	NA	609	838.034	-0.313308	0.0654043	-4.79032	1.66512e-06	0.000217386	F_PEvsF_Cont	ZMYND11	Trending_Towards_Decreased_RNA_Expression	NA	NA	NA	NA	NA	NA	NA	NA	NA	NA	NA	NA	NA	NA	NA	NA	NA	NA	NA	NA	NA	NA	NA	NA	NA
4661	ENSG00000015171	77461	ENST00000857249.1	257959	77461	NA	ENSG00000015171.22	0.434367	-0.0187302	-0.0863279	0.973537	0.996435	1	ZMYND11	NA	609	838.034	-0.313308	0.0654043	-4.79032	1.66512e-06	0.000217386	F_PEvsF_Cont	ZMYND11	Trending_Towards_Decreased_RNA_Expression	NA	NA	NA	NA	NA	NA	NA	NA	NA	NA	NA	NA	NA	NA	NA	NA	NA	NA	NA	NA	NA	NA	NA	NA	NA
4662	ENSG00000015171	77488	ENST00000381584.6	258004	77488	NA	ENSG00000015171.22	0.98211	0.264762	-0.0326782	0.643662	0.934892	1	ZMYND11	ZMYND11	609	838.034	-0.313308	0.0654043	-4.79032	1.66512e-06	0.000217386	F_PEvsF_Cont	ZMYND11	Trending_Towards_Decreased_RNA_Expression	NA	NA	NA	NA	NA	NA	NA	NA	NA	NA	NA	NA	NA	NA	NA	NA	NA	NA	NA	NA	NA	NA	NA	NA	NA
4663	ENSG00000015171	77490	ENST00000857278.1	258009	77490	NA	ENSG00000015171.22	0.692273	0.300516	0.112245	0.600549	0.922817	1	ZMYND11	NA	609	838.034	-0.313308	0.0654043	-4.79032	1.66512e-06	0.000217386	F_PEvsF_Cont	ZMYND11	Trending_Towards_Decreased_RNA_Expression	NA	NA	NA	NA	NA	NA	NA	NA	NA	NA	NA	NA	NA	NA	NA	NA	NA	NA	NA	NA	NA	NA	NA	NA	NA
4664	ENSG00000015171	77474	ENST00000857267.1	257988	77474	NA	ENSG00000015171.22	0.560468	-0.0858333	-0.34774	0.879684	0.981818	1	ZMYND11	NA	609	838.034	-0.313308	0.0654043	-4.79032	1.66512e-06	0.000217386	F_PEvsF_Cont	ZMYND11	Trending_Towards_Decreased_RNA_Expression	NA	NA	NA	NA	NA	NA	NA	NA	NA	NA	NA	NA	NA	NA	NA	NA	NA	NA	NA	NA	NA	NA	NA	NA	NA
4665	ENSG00000015171	77476	ENST00000857284.1	257990	77476	NA	ENSG00000015171.22	0.65621	0.0355952	0.0378306	0.949835	0.992946	1	ZMYND11	NA	609	838.034	-0.313308	0.0654043	-4.79032	1.66512e-06	0.000217386	F_PEvsF_Cont	ZMYND11	Trending_Towards_Decreased_RNA_Expression	NA	NA	NA	NA	NA	NA	NA	NA	NA	NA	NA	NA	NA	NA	NA	NA	NA	NA	NA	NA	NA	NA	NA	NA	NA
4666	ENSG00000015171	77472	ENST00000917038.1	257984	77472	NA	ENSG00000015171.22	1.02561	-0.697857	-1.14257	0.245801	0.754497	1	ZMYND11	NA	609	838.034	-0.313308	0.0654043	-4.79032	1.66512e-06	0.000217386	F_PEvsF_Cont	ZMYND11	Trending_Towards_Decreased_RNA_Expression	NA	NA	NA	NA	NA	NA	NA	NA	NA	NA	NA	NA	NA	NA	NA	NA	NA	NA	NA	NA	NA	NA	NA	NA	NA
4667	ENSG00000015171	77493	ENST00000857279.1	258012	77493	NA	ENSG00000015171.22	0.47895	0.0223413	-0.286286	0.968469	0.995806	1	ZMYND11	NA	609	838.034	-0.313308	0.0654043	-4.79032	1.66512e-06	0.000217386	F_PEvsF_Cont	ZMYND11	Trending_Towards_Decreased_RNA_Expression	NA	NA	NA	NA	NA	NA	NA	NA	NA	NA	NA	NA	NA	NA	NA	NA	NA	NA	NA	NA	NA	NA	NA	NA	NA
4668	ENSG00000015171	77496	ENST00000704343.1	258018	77496	NA	ENSG00000015171.22	1.83826	-0.407817	0.121378	0.481969	0.882759	1	ZMYND11	ZMYND11	609	838.034	-0.313308	0.0654043	-4.79032	1.66512e-06	0.000217386	F_PEvsF_Cont	ZMYND11	Trending_Towards_Decreased_RNA_Expression	NA	NA	NA	NA	NA	NA	NA	NA	NA	NA	NA	NA	NA	NA	NA	NA	NA	NA	NA	NA	NA	NA	NA	NA	NA
4669	ENSG00000015171	77465	ENST00000857265.1	257965	77465	NA	ENSG00000015171.22	0.926355	-0.403611	-1.00262	0.486337	0.884405	1	ZMYND11	NA	609	838.034	-0.313308	0.0654043	-4.79032	1.66512e-06	0.000217386	F_PEvsF_Cont	ZMYND11	Trending_Towards_Decreased_RNA_Expression	NA	NA	NA	NA	NA	NA	NA	NA	NA	NA	NA	NA	NA	NA	NA	NA	NA	NA	NA	NA	NA	NA	NA	NA	NA
4670	ENSG00000015171	77499	ENST00000704303.1	258033	77499	NA	ENSG00000015171.22	1.07116	1.03135	1.34898	0.0997452	0.57284	0.867955	ZMYND11	ZMYND11	609	838.034	-0.313308	0.0654043	-4.79032	1.66512e-06	0.000217386	F_PEvsF_Cont	ZMYND11	Trending_Towards_Decreased_RNA_Expression	NA	NA	NA	NA	NA	NA	NA	NA	NA	NA	NA	NA	NA	NA	NA	NA	NA	NA	NA	NA	NA	NA	NA	NA	NA
4671	ENSG00000015171	77471	ENST00000857264.1	257983	77471	NA	ENSG00000015171.22	0.565078	0.560714	4.15238e-05	0.34254	0.818971	1	ZMYND11	NA	609	838.034	-0.313308	0.0654043	-4.79032	1.66512e-06	0.000217386	F_PEvsF_Cont	ZMYND11	Trending_Towards_Decreased_RNA_Expression	NA	NA	NA	NA	NA	NA	NA	NA	NA	NA	NA	NA	NA	NA	NA	NA	NA	NA	NA	NA	NA	NA	NA	NA	NA
4672	ENSG00000015171	77473	ENST00000381591.5	257986	77473	NA	ENSG00000015171.22	1.8234	-0.549167	-0.211691	0.351881	0.824263	1	ZMYND11	ZMYND11	609	838.034	-0.313308	0.0654043	-4.79032	1.66512e-06	0.000217386	F_PEvsF_Cont	ZMYND11	Trending_Towards_Decreased_RNA_Expression	NA	NA	NA	NA	NA	NA	NA	NA	NA	NA	NA	NA	NA	NA	NA	NA	NA	NA	NA	NA	NA	NA	NA	NA	NA
4673	ENSG00000015171	77497	ENST00000704307.1	258020	77497	NA	ENSG00000015171.22	1.21352	0.353452	0.369398	0.540009	0.902359	1	ZMYND11	ZMYND11	609	838.034	-0.313308	0.0654043	-4.79032	1.66512e-06	0.000217386	F_PEvsF_Cont	ZMYND11	Trending_Towards_Decreased_RNA_Expression	NA	NA	NA	NA	NA	NA	NA	NA	NA	NA	NA	NA	NA	NA	NA	NA	NA	NA	NA	NA	NA	NA	NA	NA	NA
4674	ENSG00000015171	77494	ENST00000704306.1	258016	77494	NA	ENSG00000015171.22	0.51804	0.21381	0.0855716	0.707745	0.949973	1	ZMYND11	ZMYND11	609	838.034	-0.313308	0.0654043	-4.79032	1.66512e-06	0.000217386	F_PEvsF_Cont	ZMYND11	Trending_Towards_Decreased_RNA_Expression	NA	NA	NA	NA	NA	NA	NA	NA	NA	NA	NA	NA	NA	NA	NA	NA	NA	NA	NA	NA	NA	NA	NA	NA	NA
4675	ENSG00000015171	77483	ENST00000857274.1	257999	77483	NA	ENSG00000015171.22	0.865018	0.116468	0.0748463	0.837356	0.974915	1	ZMYND11	NA	609	838.034	-0.313308	0.0654043	-4.79032	1.66512e-06	0.000217386	F_PEvsF_Cont	ZMYND11	Trending_Towards_Decreased_RNA_Expression	NA	NA	NA	NA	NA	NA	NA	NA	NA	NA	NA	NA	NA	NA	NA	NA	NA	NA	NA	NA	NA	NA	NA	NA	NA
4676	ENSG00000015171	77492	ENST00000704335.1	258011	77492	NA	ENSG00000015171.22	1.52275	0.637421	0.115851	0.285352	0.782851	1	ZMYND11	ZMYND11	609	838.034	-0.313308	0.0654043	-4.79032	1.66512e-06	0.000217386	F_PEvsF_Cont	ZMYND11	Trending_Towards_Decreased_RNA_Expression	NA	NA	NA	NA	NA	NA	NA	NA	NA	NA	NA	NA	NA	NA	NA	NA	NA	NA	NA	NA	NA	NA	NA	NA	NA
4677	ENSG00000015171	77504	ENST00000473115.1	258039	77504	NA	ENSG00000015171.22	0.69612	0.503532	-0.0977732	0.390675	0.845087	1	ZMYND11	ZMYND11	609	838.034	-0.313308	0.0654043	-4.79032	1.66512e-06	0.000217386	F_PEvsF_Cont	ZMYND11	Trending_Towards_Decreased_RNA_Expression	NA	NA	NA	NA	NA	NA	NA	NA	NA	NA	NA	NA	NA	NA	NA	NA	NA	NA	NA	NA	NA	NA	NA	NA	NA
4678	ENSG00000015171	77501	ENST00000558098.4	258036	77501	NA	ENSG00000015171.22	1.75911	-0.590476	-0.213376	0.319427	0.805146	1	ZMYND11	ZMYND11	609	838.034	-0.313308	0.0654043	-4.79032	1.66512e-06	0.000217386	F_PEvsF_Cont	ZMYND11	Trending_Towards_Decreased_RNA_Expression	NA	NA	NA	NA	NA	NA	NA	NA	NA	NA	NA	NA	NA	NA	NA	NA	NA	NA	NA	NA	NA	NA	NA	NA	NA
4679	ENSG00000015171	77475	ENST00000857270.1	257989	77475	NA	ENSG00000015171.22	1.54545	-1.0221	-0.941533	0.10246	0.578327	0.873486	ZMYND11	NA	609	838.034	-0.313308	0.0654043	-4.79032	1.66512e-06	0.000217386	F_PEvsF_Cont	ZMYND11	Trending_Towards_Decreased_RNA_Expression	NA	NA	NA	NA	NA	NA	NA	NA	NA	NA	NA	NA	NA	NA	NA	NA	NA	NA	NA	NA	NA	NA	NA	NA	NA
4680	ENSG00000015171	77463	ENST00000972239.1	257962	77463	NA	ENSG00000015171.22	0.540894	-0.0417063	-0.21442	0.941224	0.991334	1	ZMYND11	NA	609	838.034	-0.313308	0.0654043	-4.79032	1.66512e-06	0.000217386	F_PEvsF_Cont	ZMYND11	Trending_Towards_Decreased_RNA_Expression	NA	NA	NA	NA	NA	NA	NA	NA	NA	NA	NA	NA	NA	NA	NA	NA	NA	NA	NA	NA	NA	NA	NA	NA	NA
4681	ENSG00000015171	77498	ENST00000704301.1	258031	77498	NA	ENSG00000015171.22	1.33	-0.250635	0.000324736	0.661131	0.939045	1	ZMYND11	ZMYND11	609	838.034	-0.313308	0.0654043	-4.79032	1.66512e-06	0.000217386	F_PEvsF_Cont	ZMYND11	Trending_Towards_Decreased_RNA_Expression	NA	NA	NA	NA	NA	NA	NA	NA	NA	NA	NA	NA	NA	NA	NA	NA	NA	NA	NA	NA	NA	NA	NA	NA	NA
4682	ENSG00000015171	77495	ENST00000627286.2	258017	77495	NA	ENSG00000015171.22	0.966506	-0.0675	0.180382	0.905168	0.98574	1	ZMYND11	ZMYND11	609	838.034	-0.313308	0.0654043	-4.79032	1.66512e-06	0.000217386	F_PEvsF_Cont	ZMYND11	Trending_Towards_Decreased_RNA_Expression	NA	NA	NA	NA	NA	NA	NA	NA	NA	NA	NA	NA	NA	NA	NA	NA	NA	NA	NA	NA	NA	NA	NA	NA	NA
4683	ENSG00000015171	77459	ENST00000704295.1	257953	77459	NA	ENSG00000015171.22	0.643703	0.761905	0.718395	0.208913	0.721594	1	ZMYND11	ZMYND11	609	838.034	-0.313308	0.0654043	-4.79032	1.66512e-06	0.000217386	F_PEvsF_Cont	ZMYND11	Trending_Towards_Decreased_RNA_Expression	NA	NA	NA	NA	NA	NA	NA	NA	NA	NA	NA	NA	NA	NA	NA	NA	NA	NA	NA	NA	NA	NA	NA	NA	NA
4684	ENSG00000015171	77503	ENST00000488275.1	258038	77503	NA	ENSG00000015171.22	0.652143	-0.5475	-0.275343	0.353242	0.824983	1	ZMYND11	ZMYND11	609	838.034	-0.313308	0.0654043	-4.79032	1.66512e-06	0.000217386	F_PEvsF_Cont	ZMYND11	Trending_Towards_Decreased_RNA_Expression	NA	NA	NA	NA	NA	NA	NA	NA	NA	NA	NA	NA	NA	NA	NA	NA	NA	NA	NA	NA	NA	NA	NA	NA	NA
4685	ENSG00000015171	77462	ENST00000857250.1	257960	77462	NA	ENSG00000015171.22	0.870208	-0.0442063	-0.118738	0.937707	0.99082	1	ZMYND11	NA	609	838.034	-0.313308	0.0654043	-4.79032	1.66512e-06	0.000217386	F_PEvsF_Cont	ZMYND11	Trending_Towards_Decreased_RNA_Expression	NA	NA	NA	NA	NA	NA	NA	NA	NA	NA	NA	NA	NA	NA	NA	NA	NA	NA	NA	NA	NA	NA	NA	NA	NA
4686	ENSG00000015171	77464	ENST00000972241.1	257964	77464	NA	ENSG00000015171.22	0.451344	-0.548968	-0.601161	0.352041	0.824383	1	ZMYND11	NA	609	838.034	-0.313308	0.0654043	-4.79032	1.66512e-06	0.000217386	F_PEvsF_Cont	ZMYND11	Trending_Towards_Decreased_RNA_Expression	NA	NA	NA	NA	NA	NA	NA	NA	NA	NA	NA	NA	NA	NA	NA	NA	NA	NA	NA	NA	NA	NA	NA	NA	NA
4687	ENSG00000015171	77460	ENST00000397962.8	257956	77460	NA	ENSG00000015171.22	1.18964	-0.442937	-0.437345	0.446902	0.869201	1	ZMYND11	ZMYND11	609	838.034	-0.313308	0.0654043	-4.79032	1.66512e-06	0.000217386	F_PEvsF_Cont	ZMYND11	Trending_Towards_Decreased_RNA_Expression	NA	NA	NA	NA	NA	NA	NA	NA	NA	NA	NA	NA	NA	NA	NA	NA	NA	NA	NA	NA	NA	NA	NA	NA	NA
4688	ENSG00000015285	155622	ENST00000906195.1	492321	155622	NA	ENSG00000015285.13	0.524514	-0.26246	-0.141161	0.646457	0.935463	1	WAS	NA	NA	NA	NA	NA	NA	NA	NA	NA	NA	NA	NA	NA	NA	NA	NA	NA	NA	NA	NA	NA	NA	NA	NA	NA	NA	NA	NA	NA	NA	NA	NA	NA	NA	NA	NA
4689	ENSG00000015285	155623	ENST00000906197.1	492322	155623	NA	ENSG00000015285.13	0.847557	-0.584563	-0.386628	0.323901	0.807642	1	WAS	NA	NA	NA	NA	NA	NA	NA	NA	NA	NA	NA	NA	NA	NA	NA	NA	NA	NA	NA	NA	NA	NA	NA	NA	NA	NA	NA	NA	NA	NA	NA	NA	NA	NA	NA	NA
4690	ENSG00000015285	155624	ENST00000906198.1	492323	155624	NA	ENSG00000015285.13	1.0698	-1.11714	-0.7402	0.0773778	0.524159	0.811505	WAS	NA	NA	NA	NA	NA	NA	NA	NA	NA	NA	NA	NA	NA	NA	NA	NA	NA	NA	NA	NA	NA	NA	NA	NA	NA	NA	NA	NA	NA	NA	NA	NA	NA	NA	NA	NA
4691	ENSG00000015285	155625	ENST00000376701.5	492325	155625	NA	ENSG00000015285.13	0.890859	-0.277341	-0.242366	0.628293	0.930401	1	WAS	WAS	NA	NA	NA	NA	NA	NA	NA	NA	NA	NA	NA	NA	NA	NA	NA	NA	NA	NA	NA	NA	NA	NA	NA	NA	NA	NA	NA	NA	NA	NA	NA	NA	NA	NA	NA
4692	ENSG00000015285	155626	ENST00000698635.1	492326	155626	NA	ENSG00000015285.13	1.31352	1.84687	0.632194	0.00602558	0.180428	0.347202	WAS	WAS	NA	NA	NA	NA	NA	NA	NA	NA	NA	NA	NA	NA	NA	NA	NA	NA	NA	NA	NA	NA	NA	NA	NA	NA	NA	NA	NA	NA	NA	NA	NA	NA	NA	NA	NA
4693	ENSG00000015285	155627	ENST00000483750.6	492328	155627	NA	ENSG00000015285.13	0.75518	-0.499841	-0.310396	0.393925	0.846617	1	WAS	WAS	NA	NA	NA	NA	NA	NA	NA	NA	NA	NA	NA	NA	NA	NA	NA	NA	NA	NA	NA	NA	NA	NA	NA	NA	NA	NA	NA	NA	NA	NA	NA	NA	NA	NA	NA
4694	ENSG00000015413	NA	NA	NA	NA	NA	NA	NA	NA	NA	NA	NA	NA	NA	NA	610	2.50685	0.281258	0.488983	0.57519	0.565163	0.814786	F_PEvsF_Cont	DPEP1	Not_Biologically_Significant	NA	NA	NA	NA	NA	NA	NA	NA	NA	NA	NA	NA	NA	NA	NA	NA	NA	NA	NA	NA	NA	NA	NA	NA	NA
4695	ENSG00000015475	150241	ENST00000399765.5	484492	150241	NA	ENSG00000015475.20	0.548387	-0.444921	-0.367489	0.444958	0.868454	1	BID	BID	613	56.2721	-0.0951841	0.119921	-0.793721	0.427358	0.727872	F_PEvsF_Cont	BID	Not_Biologically_Significant	NA	NA	NA	NA	NA	NA	NA	NA	NA	NA	NA	NA	NA	NA	NA	NA	NA	NA	NA	NA	NA	NA	NA	NA	NA
4696	ENSG00000015475	150239	ENST00000951446.1	484485	150239	NA	ENSG00000015475.20	1.15904	-0.66623	-0.236422	0.265921	0.770143	1	BID	NA	613	56.2721	-0.0951841	0.119921	-0.793721	0.427358	0.727872	F_PEvsF_Cont	BID	Not_Biologically_Significant	NA	NA	NA	NA	NA	NA	NA	NA	NA	NA	NA	NA	NA	NA	NA	NA	NA	NA	NA	NA	NA	NA	NA	NA	NA
4697	ENSG00000015475	150244	ENST00000399767.6	484499	150244	NA	ENSG00000015475.20	0.620913	-0.477857	-0.154874	0.413853	0.855185	1	BID	BID	613	56.2721	-0.0951841	0.119921	-0.793721	0.427358	0.727872	F_PEvsF_Cont	BID	Not_Biologically_Significant	NA	NA	NA	NA	NA	NA	NA	NA	NA	NA	NA	NA	NA	NA	NA	NA	NA	NA	NA	NA	NA	NA	NA	NA	NA
4698	ENSG00000015475	150240	ENST00000614949.4	484489	150240	NA	ENSG00000015475.20	0.385357	0.647302	0.434453	0.278575	0.778259	1	BID	BID	613	56.2721	-0.0951841	0.119921	-0.793721	0.427358	0.727872	F_PEvsF_Cont	BID	Not_Biologically_Significant	NA	NA	NA	NA	NA	NA	NA	NA	NA	NA	NA	NA	NA	NA	NA	NA	NA	NA	NA	NA	NA	NA	NA	NA	NA
4699	ENSG00000015475	150238	ENST00000622694.5	484484	150238	NA	ENSG00000015475.20	1.58361	-1.27508	-0.341241	0.0473777	0.439341	0.698924	BID	BID	613	56.2721	-0.0951841	0.119921	-0.793721	0.427358	0.727872	F_PEvsF_Cont	BID	Not_Biologically_Significant	NA	NA	NA	NA	NA	NA	NA	NA	NA	NA	NA	NA	NA	NA	NA	NA	NA	NA	NA	NA	NA	NA	NA	NA	NA
4700	ENSG00000015475	150242	ENST00000890855.1	484495	150242	NA	ENSG00000015475.20	0.422311	-0.0815873	-0.0240887	0.88557	0.982872	1	BID	NA	613	56.2721	-0.0951841	0.119921	-0.793721	0.427358	0.727872	F_PEvsF_Cont	BID	Not_Biologically_Significant	NA	NA	NA	NA	NA	NA	NA	NA	NA	NA	NA	NA	NA	NA	NA	NA	NA	NA	NA	NA	NA	NA	NA	NA	NA
4701	ENSG00000015475	150243	ENST00000494097.5	484496	150243	NA	ENSG00000015475.20	0.997862	0.356349	0.168653	0.536811	0.901074	1	BID	BID	613	56.2721	-0.0951841	0.119921	-0.793721	0.427358	0.727872	F_PEvsF_Cont	BID	Not_Biologically_Significant	NA	NA	NA	NA	NA	NA	NA	NA	NA	NA	NA	NA	NA	NA	NA	NA	NA	NA	NA	NA	NA	NA	NA	NA	NA
4702	ENSG00000015475	150245	ENST00000890849.1	484504	150245	NA	ENSG00000015475.20	0.800326	-0.305476	-0.250287	0.594723	0.920973	1	BID	NA	613	56.2721	-0.0951841	0.119921	-0.793721	0.427358	0.727872	F_PEvsF_Cont	BID	Not_Biologically_Significant	NA	NA	NA	NA	NA	NA	NA	NA	NA	NA	NA	NA	NA	NA	NA	NA	NA	NA	NA	NA	NA	NA	NA	NA	NA
4703	ENSG00000015475	150246	ENST00000551952.5	484508	150246	NA	ENSG00000015475.20	0.332383	0.40004	0.386722	0.490023	0.885748	1	BID	BID	613	56.2721	-0.0951841	0.119921	-0.793721	0.427358	0.727872	F_PEvsF_Cont	BID	Not_Biologically_Significant	NA	NA	NA	NA	NA	NA	NA	NA	NA	NA	NA	NA	NA	NA	NA	NA	NA	NA	NA	NA	NA	NA	NA	NA	NA
4704	ENSG00000015479	47514	ENST00000394800.6	147366	47514	NA	ENSG00000015479.21	0.36351	0.320317	0.237099	0.577476	0.915676	1	MATR3	MATR3	615	161.519	0.187428	0.120676	1.55315	0.120386	0.401175	F_PEvsF_Cont	MATR3	Not_Biologically_Significant	NA	NA	NA	NA	NA	NA	NA	NA	NA	NA	NA	NA	NA	NA	NA	NA	NA	NA	NA	NA	NA	NA	NA	NA	NA
4705	ENSG00000015479	47516	ENST00000910014.1	147377	47516	NA	ENSG00000015479.21	2.09457	-1.44706	-0.604518	0.0266745	0.350616	0.583016	MATR3	NA	615	161.519	0.187428	0.120676	1.55315	0.120386	0.401175	F_PEvsF_Cont	MATR3	Not_Biologically_Significant	NA	NA	NA	NA	NA	NA	NA	NA	NA	NA	NA	NA	NA	NA	NA	NA	NA	NA	NA	NA	NA	NA	NA	NA	NA
4706	ENSG00000015479	47546	ENST00000928211.1	147428	47546	NA	ENSG00000015479.21	1.81761	0.198492	-0.130352	0.727613	0.954047	1	MATR3	NA	615	161.519	0.187428	0.120676	1.55315	0.120386	0.401175	F_PEvsF_Cont	MATR3	Not_Biologically_Significant	NA	NA	NA	NA	NA	NA	NA	NA	NA	NA	NA	NA	NA	NA	NA	NA	NA	NA	NA	NA	NA	NA	NA	NA	NA
4707	ENSG00000015479	47550	ENST00000502422.5	147433	47550	NA	ENSG00000015479.21	1.91643	-0.052619	-0.259409	0.925988	0.989311	1	MATR3	MATR3	615	161.519	0.187428	0.120676	1.55315	0.120386	0.401175	F_PEvsF_Cont	MATR3	Not_Biologically_Significant	NA	NA	NA	NA	NA	NA	NA	NA	NA	NA	NA	NA	NA	NA	NA	NA	NA	NA	NA	NA	NA	NA	NA	NA	NA
4708	ENSG00000015479	47545	ENST00000504023.1	147426	47545	NA	ENSG00000015479.21	0.903447	1.3075	0.295159	0.0426448	0.421133	0.67671	MATR3	MATR3	615	161.519	0.187428	0.120676	1.55315	0.120386	0.401175	F_PEvsF_Cont	MATR3	Not_Biologically_Significant	NA	NA	NA	NA	NA	NA	NA	NA	NA	NA	NA	NA	NA	NA	NA	NA	NA	NA	NA	NA	NA	NA	NA	NA	NA
4709	ENSG00000015479	47541	ENST00000910029.1	147419	47541	NA	ENSG00000015479.21	0.823694	0.262341	-0.0174476	0.646621	0.935513	1	MATR3	NA	615	161.519	0.187428	0.120676	1.55315	0.120386	0.401175	F_PEvsF_Cont	MATR3	Not_Biologically_Significant	NA	NA	NA	NA	NA	NA	NA	NA	NA	NA	NA	NA	NA	NA	NA	NA	NA	NA	NA	NA	NA	NA	NA	NA	NA
4710	ENSG00000015479	47544	ENST00000955717.1	147423	47544	NA	ENSG00000015479.21	1.54873	0.0868254	-0.0090439	0.878281	0.981499	1	MATR3	NA	615	161.519	0.187428	0.120676	1.55315	0.120386	0.401175	F_PEvsF_Cont	MATR3	Not_Biologically_Significant	NA	NA	NA	NA	NA	NA	NA	NA	NA	NA	NA	NA	NA	NA	NA	NA	NA	NA	NA	NA	NA	NA	NA	NA	NA
4711	ENSG00000015479	47547	ENST00000514402.1	147430	47547	NA	ENSG00000015479.21	0.678698	-0.555635	-0.167183	0.346645	0.821294	1	MATR3	MATR3	615	161.519	0.187428	0.120676	1.55315	0.120386	0.401175	F_PEvsF_Cont	MATR3	Not_Biologically_Significant	NA	NA	NA	NA	NA	NA	NA	NA	NA	NA	NA	NA	NA	NA	NA	NA	NA	NA	NA	NA	NA	NA	NA	NA	NA
4712	ENSG00000015479	47512	ENST00000361059.7	147361	47512	NA	ENSG00000015479.21	0.545838	0.625437	0.232134	0.293729	0.788563	1	MATR3	MATR3	615	161.519	0.187428	0.120676	1.55315	0.120386	0.401175	F_PEvsF_Cont	MATR3	Not_Biologically_Significant	NA	NA	NA	NA	NA	NA	NA	NA	NA	NA	NA	NA	NA	NA	NA	NA	NA	NA	NA	NA	NA	NA	NA	NA	NA
4713	ENSG00000015479	47513	ENST00000504203.5	147364	47513	NA	ENSG00000015479.21	0.612658	-0.31119	0.0618064	0.588031	0.919092	1	MATR3	MATR3	615	161.519	0.187428	0.120676	1.55315	0.120386	0.401175	F_PEvsF_Cont	MATR3	Not_Biologically_Significant	NA	NA	NA	NA	NA	NA	NA	NA	NA	NA	NA	NA	NA	NA	NA	NA	NA	NA	NA	NA	NA	NA	NA	NA	NA
4714	ENSG00000015479	47539	ENST00000618441.5	147413	47539	NA	ENSG00000015479.21	1.06508	0.0657143	0.175491	0.907636	0.986316	1	MATR3	MATR3	615	161.519	0.187428	0.120676	1.55315	0.120386	0.401175	F_PEvsF_Cont	MATR3	Not_Biologically_Significant	NA	NA	NA	NA	NA	NA	NA	NA	NA	NA	NA	NA	NA	NA	NA	NA	NA	NA	NA	NA	NA	NA	NA	NA	NA
4715	ENSG00000015479	47531	ENST00000910027.1	147400	47531	NA	ENSG00000015479.21	1.30923	0.12254	-1.49899	0.829065	0.973566	1	MATR3	NA	615	161.519	0.187428	0.120676	1.55315	0.120386	0.401175	F_PEvsF_Cont	MATR3	Not_Biologically_Significant	NA	NA	NA	NA	NA	NA	NA	NA	NA	NA	NA	NA	NA	NA	NA	NA	NA	NA	NA	NA	NA	NA	NA	NA	NA
4716	ENSG00000015479	47548	ENST00000505625.5	147431	47548	NA	ENSG00000015479.21	2.34251	0.96254	0.109061	0.121442	0.612986	0.90669	MATR3	MATR3	615	161.519	0.187428	0.120676	1.55315	0.120386	0.401175	F_PEvsF_Cont	MATR3	Not_Biologically_Significant	NA	NA	NA	NA	NA	NA	NA	NA	NA	NA	NA	NA	NA	NA	NA	NA	NA	NA	NA	NA	NA	NA	NA	NA	NA
4717	ENSG00000015479	47549	ENST00000511333.5	147432	47549	NA	ENSG00000015479.21	0.67338	-0.372937	0.0752302	0.518708	0.895212	1	MATR3	MATR3	615	161.519	0.187428	0.120676	1.55315	0.120386	0.401175	F_PEvsF_Cont	MATR3	Not_Biologically_Significant	NA	NA	NA	NA	NA	NA	NA	NA	NA	NA	NA	NA	NA	NA	NA	NA	NA	NA	NA	NA	NA	NA	NA	NA	NA
4718	ENSG00000015479	47543	ENST00000504643.5	147422	47543	NA	ENSG00000015479.21	1.94046	0.943333	0.170689	0.128185	0.623825	0.916838	MATR3	MATR3	615	161.519	0.187428	0.120676	1.55315	0.120386	0.401175	F_PEvsF_Cont	MATR3	Not_Biologically_Significant	NA	NA	NA	NA	NA	NA	NA	NA	NA	NA	NA	NA	NA	NA	NA	NA	NA	NA	NA	NA	NA	NA	NA	NA	NA
4719	ENSG00000015479	47532	ENST00000928206.1	147401	47532	NA	ENSG00000015479.21	1.11138	-0.109603	-0.312358	0.846774	0.976468	1	MATR3	NA	615	161.519	0.187428	0.120676	1.55315	0.120386	0.401175	F_PEvsF_Cont	MATR3	Not_Biologically_Significant	NA	NA	NA	NA	NA	NA	NA	NA	NA	NA	NA	NA	NA	NA	NA	NA	NA	NA	NA	NA	NA	NA	NA	NA	NA
4720	ENSG00000015479	47528	ENST00000928208.1	147397	47528	NA	ENSG00000015479.21	1.44153	0.160635	0.305747	0.777598	0.965024	1	MATR3	NA	615	161.519	0.187428	0.120676	1.55315	0.120386	0.401175	F_PEvsF_Cont	MATR3	Not_Biologically_Significant	NA	NA	NA	NA	NA	NA	NA	NA	NA	NA	NA	NA	NA	NA	NA	NA	NA	NA	NA	NA	NA	NA	NA	NA	NA
4721	ENSG00000015479	47530	ENST00000510056.5	147399	47530	NA	ENSG00000015479.21	2.54614	0.271071	0.126084	0.635938	0.932699	1	MATR3	MATR3	615	161.519	0.187428	0.120676	1.55315	0.120386	0.401175	F_PEvsF_Cont	MATR3	Not_Biologically_Significant	NA	NA	NA	NA	NA	NA	NA	NA	NA	NA	NA	NA	NA	NA	NA	NA	NA	NA	NA	NA	NA	NA	NA	NA	NA
4722	ENSG00000015479	47542	ENST00000955715.1	147420	47542	NA	ENSG00000015479.21	3.10319	-1.11575	-0.261233	0.0777064	0.525225	0.812495	MATR3	NA	615	161.519	0.187428	0.120676	1.55315	0.120386	0.401175	F_PEvsF_Cont	MATR3	Not_Biologically_Significant	NA	NA	NA	NA	NA	NA	NA	NA	NA	NA	NA	NA	NA	NA	NA	NA	NA	NA	NA	NA	NA	NA	NA	NA	NA
4723	ENSG00000015479	47540	ENST00000910028.1	147414	47540	NA	ENSG00000015479.21	2.0318	-0.430437	-0.825461	0.459123	0.873699	1	MATR3	NA	615	161.519	0.187428	0.120676	1.55315	0.120386	0.401175	F_PEvsF_Cont	MATR3	Not_Biologically_Significant	NA	NA	NA	NA	NA	NA	NA	NA	NA	NA	NA	NA	NA	NA	NA	NA	NA	NA	NA	NA	NA	NA	NA	NA	NA
4724	ENSG00000015479	47533	ENST00000955712.1	147404	47533	NA	ENSG00000015479.21	1.77858	-0.119286	-0.185074	0.833466	0.974175	1	MATR3	NA	615	161.519	0.187428	0.120676	1.55315	0.120386	0.401175	F_PEvsF_Cont	MATR3	Not_Biologically_Significant	NA	NA	NA	NA	NA	NA	NA	NA	NA	NA	NA	NA	NA	NA	NA	NA	NA	NA	NA	NA	NA	NA	NA	NA	NA
4725	ENSG00000015479	47524	ENST00000955713.1	147390	47524	NA	ENSG00000015479.21	2.14194	-0.319881	0.230326	0.577962	0.91575	1	MATR3	NA	615	161.519	0.187428	0.120676	1.55315	0.120386	0.401175	F_PEvsF_Cont	MATR3	Not_Biologically_Significant	NA	NA	NA	NA	NA	NA	NA	NA	NA	NA	NA	NA	NA	NA	NA	NA	NA	NA	NA	NA	NA	NA	NA	NA	NA
4726	ENSG00000015479	47515	ENST00000910013.1	147376	47515	NA	ENSG00000015479.21	0.812234	0.213294	-0.302563	0.70839	0.950082	1	MATR3	NA	615	161.519	0.187428	0.120676	1.55315	0.120386	0.401175	F_PEvsF_Cont	MATR3	Not_Biologically_Significant	NA	NA	NA	NA	NA	NA	NA	NA	NA	NA	NA	NA	NA	NA	NA	NA	NA	NA	NA	NA	NA	NA	NA	NA	NA
4727	ENSG00000015479	47525	ENST00000513121.1	147391	47525	NA	ENSG00000015479.21	0.545349	0.495675	0.12213	0.397679	0.84819	1	MATR3	MATR3	615	161.519	0.187428	0.120676	1.55315	0.120386	0.401175	F_PEvsF_Cont	MATR3	Not_Biologically_Significant	NA	NA	NA	NA	NA	NA	NA	NA	NA	NA	NA	NA	NA	NA	NA	NA	NA	NA	NA	NA	NA	NA	NA	NA	NA
4728	ENSG00000015479	47517	ENST00000910015.1	147378	47517	NA	ENSG00000015479.21	2.05181	0.861111	0.869422	0.160793	0.668733	0.959146	MATR3	NA	615	161.519	0.187428	0.120676	1.55315	0.120386	0.401175	F_PEvsF_Cont	MATR3	Not_Biologically_Significant	NA	NA	NA	NA	NA	NA	NA	NA	NA	NA	NA	NA	NA	NA	NA	NA	NA	NA	NA	NA	NA	NA	NA	NA	NA
4729	ENSG00000015479	47526	ENST00000910026.1	147395	47526	NA	ENSG00000015479.21	1.82693	0.484127	0.932659	0.408091	0.851942	1	MATR3	NA	615	161.519	0.187428	0.120676	1.55315	0.120386	0.401175	F_PEvsF_Cont	MATR3	Not_Biologically_Significant	NA	NA	NA	NA	NA	NA	NA	NA	NA	NA	NA	NA	NA	NA	NA	NA	NA	NA	NA	NA	NA	NA	NA	NA	NA
4730	ENSG00000015479	47527	ENST00000910022.1	147396	47527	NA	ENSG00000015479.21	1.05528	-0.221786	0.303023	0.697506	0.947516	1	MATR3	NA	615	161.519	0.187428	0.120676	1.55315	0.120386	0.401175	F_PEvsF_Cont	MATR3	Not_Biologically_Significant	NA	NA	NA	NA	NA	NA	NA	NA	NA	NA	NA	NA	NA	NA	NA	NA	NA	NA	NA	NA	NA	NA	NA	NA	NA
4731	ENSG00000015479	47538	ENST00000955714.1	147412	47538	NA	ENSG00000015479.21	1.09147	-0.779246	-0.678888	0.199728	0.712593	0.997729	MATR3	NA	615	161.519	0.187428	0.120676	1.55315	0.120386	0.401175	F_PEvsF_Cont	MATR3	Not_Biologically_Significant	NA	NA	NA	NA	NA	NA	NA	NA	NA	NA	NA	NA	NA	NA	NA	NA	NA	NA	NA	NA	NA	NA	NA	NA	NA
4732	ENSG00000015479	47529	ENST00000502499.5	147398	47529	NA	ENSG00000015479.21	2.3506	1.07698	0.752997	0.0872297	0.546745	0.838995	MATR3	MATR3	615	161.519	0.187428	0.120676	1.55315	0.120386	0.401175	F_PEvsF_Cont	MATR3	Not_Biologically_Significant	NA	NA	NA	NA	NA	NA	NA	NA	NA	NA	NA	NA	NA	NA	NA	NA	NA	NA	NA	NA	NA	NA	NA	NA	NA
4733	ENSG00000015479	47536	ENST00000509918.5	147408	47536	NA	ENSG00000015479.21	0.560337	-1.0831	-0.314135	0.0856611	0.543924	0.834911	MATR3	MATR3	615	161.519	0.187428	0.120676	1.55315	0.120386	0.401175	F_PEvsF_Cont	MATR3	Not_Biologically_Significant	NA	NA	NA	NA	NA	NA	NA	NA	NA	NA	NA	NA	NA	NA	NA	NA	NA	NA	NA	NA	NA	NA	NA	NA	NA
4734	ENSG00000015479	47534	ENST00000910024.1	147405	47534	NA	ENSG00000015479.21	1.55319	-0.178571	0.0871804	0.753745	0.959915	1	MATR3	NA	615	161.519	0.187428	0.120676	1.55315	0.120386	0.401175	F_PEvsF_Cont	MATR3	Not_Biologically_Significant	NA	NA	NA	NA	NA	NA	NA	NA	NA	NA	NA	NA	NA	NA	NA	NA	NA	NA	NA	NA	NA	NA	NA	NA	NA
4735	ENSG00000015479	47520	ENST00000910023.1	147385	47520	NA	ENSG00000015479.21	0.960678	0.0383333	-0.0510755	0.945973	0.992294	1	MATR3	NA	615	161.519	0.187428	0.120676	1.55315	0.120386	0.401175	F_PEvsF_Cont	MATR3	Not_Biologically_Significant	NA	NA	NA	NA	NA	NA	NA	NA	NA	NA	NA	NA	NA	NA	NA	NA	NA	NA	NA	NA	NA	NA	NA	NA	NA
4736	ENSG00000015479	47521	ENST00000910020.1	147386	47521	NA	ENSG00000015479.21	1.04601	-0.576468	-0.828122	0.330159	0.811691	1	MATR3	NA	615	161.519	0.187428	0.120676	1.55315	0.120386	0.401175	F_PEvsF_Cont	MATR3	Not_Biologically_Significant	NA	NA	NA	NA	NA	NA	NA	NA	NA	NA	NA	NA	NA	NA	NA	NA	NA	NA	NA	NA	NA	NA	NA	NA	NA
4737	ENSG00000015479	47518	ENST00000910016.1	147379	47518	NA	ENSG00000015479.21	1.6298	0.355873	0.233902	0.537322	0.901179	1	MATR3	NA	615	161.519	0.187428	0.120676	1.55315	0.120386	0.401175	F_PEvsF_Cont	MATR3	Not_Biologically_Significant	NA	NA	NA	NA	NA	NA	NA	NA	NA	NA	NA	NA	NA	NA	NA	NA	NA	NA	NA	NA	NA	NA	NA	NA	NA
4738	ENSG00000015479	47519	ENST00000512876.5	147381	47519	NA	ENSG00000015479.21	0.906208	0.679167	-0.475927	0.257562	0.763427	1	MATR3	MATR3	615	161.519	0.187428	0.120676	1.55315	0.120386	0.401175	F_PEvsF_Cont	MATR3	Not_Biologically_Significant	NA	NA	NA	NA	NA	NA	NA	NA	NA	NA	NA	NA	NA	NA	NA	NA	NA	NA	NA	NA	NA	NA	NA	NA	NA
4739	ENSG00000015479	47535	ENST00000394805.8	147406	47535	NA	ENSG00000015479.21	1.88523	1.14679	0.445956	0.0707544	0.507579	0.790461	MATR3	MATR3	615	161.519	0.187428	0.120676	1.55315	0.120386	0.401175	F_PEvsF_Cont	MATR3	Not_Biologically_Significant	NA	NA	NA	NA	NA	NA	NA	NA	NA	NA	NA	NA	NA	NA	NA	NA	NA	NA	NA	NA	NA	NA	NA	NA	NA
4740	ENSG00000015479	47523	ENST00000910018.1	147389	47523	NA	ENSG00000015479.21	2.21852	-0.0786905	-0.324263	0.889572	0.983463	1	MATR3	NA	615	161.519	0.187428	0.120676	1.55315	0.120386	0.401175	F_PEvsF_Cont	MATR3	Not_Biologically_Significant	NA	NA	NA	NA	NA	NA	NA	NA	NA	NA	NA	NA	NA	NA	NA	NA	NA	NA	NA	NA	NA	NA	NA	NA	NA
4741	ENSG00000015479	47537	ENST00000503811.5	147411	47537	NA	ENSG00000015479.21	1.65482	0.137619	0.180483	0.808561	0.970474	1	MATR3	MATR3	615	161.519	0.187428	0.120676	1.55315	0.120386	0.401175	F_PEvsF_Cont	MATR3	Not_Biologically_Significant	NA	NA	NA	NA	NA	NA	NA	NA	NA	NA	NA	NA	NA	NA	NA	NA	NA	NA	NA	NA	NA	NA	NA	NA	NA
4742	ENSG00000015479	47522	ENST00000910017.1	147387	47522	NA	ENSG00000015479.21	1.0939	0.17131	-0.246504	0.763395	0.962361	1	MATR3	NA	615	161.519	0.187428	0.120676	1.55315	0.120386	0.401175	F_PEvsF_Cont	MATR3	Not_Biologically_Significant	NA	NA	NA	NA	NA	NA	NA	NA	NA	NA	NA	NA	NA	NA	NA	NA	NA	NA	NA	NA	NA	NA	NA	NA	NA
4743	ENSG00000015520	NA	NA	NA	NA	NA	NA	NA	NA	NA	NA	NA	NA	NA	NA	617	2.42705	-0.0987674	0.474838	-0.208003	0.835227	0.940687	F_PEvsF_Cont	NPC1L1	Not_Biologically_Significant	NA	NA	NA	NA	NA	NA	NA	NA	NA	NA	NA	NA	NA	NA	NA	NA	NA	NA	NA	NA	NA	NA	NA	NA	NA
4744	ENSG00000015532	128273	ENST00000376550.7	405673	128273	NA	ENSG00000015532.11	1.12761	0.517579	0.0999073	0.37837	0.8386	1	XYLT2	XYLT2	619	236.588	-0.16161	0.0752938	-2.14639	0.0318422	0.199058	F_PEvsF_Cont	XYLT2	Not_Biologically_Significant	NA	NA	NA	NA	NA	NA	NA	NA	NA	NA	NA	NA	NA	NA	NA	NA	NA	NA	NA	NA	NA	NA	NA	NA	NA
4745	ENSG00000015532	128271	ENST00000017003.7	405670	128271	NA	ENSG00000015532.11	2.39459	-2.06948	-0.232843	0.00241279	0.113155	0.230377	XYLT2	XYLT2	619	236.588	-0.16161	0.0752938	-2.14639	0.0318422	0.199058	F_PEvsF_Cont	XYLT2	Not_Biologically_Significant	NA	NA	NA	NA	NA	NA	NA	NA	NA	NA	NA	NA	NA	NA	NA	NA	NA	NA	NA	NA	NA	NA	NA	NA	NA
4746	ENSG00000015532	128272	ENST00000507602.5	405672	128272	NA	ENSG00000015532.11	0.597774	-0.132698	-0.291062	0.815238	0.971437	1	XYLT2	XYLT2	619	236.588	-0.16161	0.0752938	-2.14639	0.0318422	0.199058	F_PEvsF_Cont	XYLT2	Not_Biologically_Significant	NA	NA	NA	NA	NA	NA	NA	NA	NA	NA	NA	NA	NA	NA	NA	NA	NA	NA	NA	NA	NA	NA	NA	NA	NA
4747	ENSG00000015532	128274	ENST00000574840.1	405675	128274	NA	ENSG00000015532.11	0.757885	0.0296825	-0.0377533	0.958138	0.994278	1	XYLT2	XYLT2	619	236.588	-0.16161	0.0752938	-2.14639	0.0318422	0.199058	F_PEvsF_Cont	XYLT2	Not_Biologically_Significant	NA	NA	NA	NA	NA	NA	NA	NA	NA	NA	NA	NA	NA	NA	NA	NA	NA	NA	NA	NA	NA	NA	NA	NA	NA
4748	ENSG00000015532	128270	ENST00000854775.1	405669	128270	NA	ENSG00000015532.11	1.40979	-0.575119	-0.172258	0.331201	0.812085	1	XYLT2	NA	619	236.588	-0.16161	0.0752938	-2.14639	0.0318422	0.199058	F_PEvsF_Cont	XYLT2	Not_Biologically_Significant	NA	NA	NA	NA	NA	NA	NA	NA	NA	NA	NA	NA	NA	NA	NA	NA	NA	NA	NA	NA	NA	NA	NA	NA	NA
4749	ENSG00000015532	128275	ENST00000571021.1	405676	128275	NA	ENSG00000015532.11	1.43386	-0.515516	-0.134884	0.380167	0.839344	1	XYLT2	XYLT2	619	236.588	-0.16161	0.0752938	-2.14639	0.0318422	0.199058	F_PEvsF_Cont	XYLT2	Not_Biologically_Significant	NA	NA	NA	NA	NA	NA	NA	NA	NA	NA	NA	NA	NA	NA	NA	NA	NA	NA	NA	NA	NA	NA	NA	NA	NA
4750	ENSG00000015568	21263	ENST00000430736.5	56750	21263	NA	ENSG00000015568.14	0.602219	0.390952	0.103253	0.499487	0.888524	1	RGPD5	RGPD5	NA	NA	NA	NA	NA	NA	NA	NA	NA	NA	NA	NA	NA	NA	NA	NA	NA	NA	NA	NA	NA	NA	NA	NA	NA	NA	NA	NA	NA	NA	NA	NA	NA	NA	NA
4751	ENSG00000015568	21266	ENST00000482778.1	56754	21266	NA	ENSG00000015568.14	0.796572	0.51623	0.0791972	0.379539	0.838927	1	RGPD5	RGPD5	NA	NA	NA	NA	NA	NA	NA	NA	NA	NA	NA	NA	NA	NA	NA	NA	NA	NA	NA	NA	NA	NA	NA	NA	NA	NA	NA	NA	NA	NA	NA	NA	NA	NA	NA
4752	ENSG00000015568	21267	ENST00000472794.1	56755	21267	NA	ENSG00000015568.14	1.15361	1.28111	0.265009	0.0464632	0.435549	0.694751	RGPD5	RGPD5	NA	NA	NA	NA	NA	NA	NA	NA	NA	NA	NA	NA	NA	NA	NA	NA	NA	NA	NA	NA	NA	NA	NA	NA	NA	NA	NA	NA	NA	NA	NA	NA	NA	NA	NA
4753	ENSG00000015568	21268	ENST00000413468.1	56756	21268	NA	ENSG00000015568.14	1.61335	-0.311944	-0.505606	0.587136	0.918807	1	RGPD5	RGPD5	NA	NA	NA	NA	NA	NA	NA	NA	NA	NA	NA	NA	NA	NA	NA	NA	NA	NA	NA	NA	NA	NA	NA	NA	NA	NA	NA	NA	NA	NA	NA	NA	NA	NA	NA
4754	ENSG00000015568	21271	ENST00000477523.1	56760	21271	NA	ENSG00000015568.14	2.75497	2.28492	0.272904	0.000920877	0.0687676	0.143823	RGPD5	RGPD5	NA	NA	NA	NA	NA	NA	NA	NA	NA	NA	NA	NA	NA	NA	NA	NA	NA	NA	NA	NA	NA	NA	NA	NA	NA	NA	NA	NA	NA	NA	NA	NA	NA	NA	NA
4755	ENSG00000015568	21269	ENST00000495473.1	56757	21269	NA	ENSG00000015568.14	1.66854	0.845198	0.110043	0.167838	0.678043	0.967108	RGPD5	RGPD5	NA	NA	NA	NA	NA	NA	NA	NA	NA	NA	NA	NA	NA	NA	NA	NA	NA	NA	NA	NA	NA	NA	NA	NA	NA	NA	NA	NA	NA	NA	NA	NA	NA	NA	NA
4756	ENSG00000015568	21270	ENST00000493394.1	56758	21270	NA	ENSG00000015568.14	1.84857	1.65881	0.394815	0.0124754	0.253792	0.450224	RGPD5	RGPD5	NA	NA	NA	NA	NA	NA	NA	NA	NA	NA	NA	NA	NA	NA	NA	NA	NA	NA	NA	NA	NA	NA	NA	NA	NA	NA	NA	NA	NA	NA	NA	NA	NA	NA	NA
4757	ENSG00000015568	21262	ENST00000931938.1	56748	21262	NA	ENSG00000015568.14	2.41644	-0.234325	-0.0965227	0.681558	0.943766	1	RGPD5	NA	NA	NA	NA	NA	NA	NA	NA	NA	NA	NA	NA	NA	NA	NA	NA	NA	NA	NA	NA	NA	NA	NA	NA	NA	NA	NA	NA	NA	NA	NA	NA	NA	NA	NA	NA
4758	ENSG00000015568	21264	ENST00000016946.8	56751	21264	NA	ENSG00000015568.14	2.72067	-1.36421	-0.868727	0.0353778	0.39213	0.638626	RGPD5	RGPD5	NA	NA	NA	NA	NA	NA	NA	NA	NA	NA	NA	NA	NA	NA	NA	NA	NA	NA	NA	NA	NA	NA	NA	NA	NA	NA	NA	NA	NA	NA	NA	NA	NA	NA	NA
4759	ENSG00000015568	21265	ENST00000432606.1	56753	21265	NA	ENSG00000015568.14	1.31217	0.416627	0.107107	0.472985	0.879196	1	RGPD5	RGPD5	NA	NA	NA	NA	NA	NA	NA	NA	NA	NA	NA	NA	NA	NA	NA	NA	NA	NA	NA	NA	NA	NA	NA	NA	NA	NA	NA	NA	NA	NA	NA	NA	NA	NA	NA
4760	ENSG00000015568	21261	ENST00000393283.5	56747	21261	NA	ENSG00000015568.14	1.04695	0.149524	0.0303951	0.792497	0.967545	1	RGPD5	RGPD5	NA	NA	NA	NA	NA	NA	NA	NA	NA	NA	NA	NA	NA	NA	NA	NA	NA	NA	NA	NA	NA	NA	NA	NA	NA	NA	NA	NA	NA	NA	NA	NA	NA	NA	NA
4761	ENSG00000015676	59474	ENST00000493613.5	205924	59474	NA	ENSG00000015676.19	0.970082	0.699643	0.566365	0.2447	0.753626	1	NUDCD3	NUDCD3	620	697.321	0.113606	0.0596818	1.90352	0.0569728	0.274112	F_PEvsF_Cont	NUDCD3	Not_Biologically_Significant	NA	NA	NA	NA	NA	NA	NA	NA	NA	NA	NA	NA	NA	NA	NA	NA	NA	NA	NA	NA	NA	NA	NA	NA	NA
4762	ENSG00000015676	59471	ENST00000962334.1	205921	59471	NA	ENSG00000015676.19	2.61326	-0.357937	-0.00106865	0.535111	0.900642	1	NUDCD3	NA	620	697.321	0.113606	0.0596818	1.90352	0.0569728	0.274112	F_PEvsF_Cont	NUDCD3	Not_Biologically_Significant	NA	NA	NA	NA	NA	NA	NA	NA	NA	NA	NA	NA	NA	NA	NA	NA	NA	NA	NA	NA	NA	NA	NA	NA	NA
4763	ENSG00000015676	59468	ENST00000873878.1	205917	59468	NA	ENSG00000015676.19	2.11484	0.16881	-0.0360667	0.766679	0.962637	1	NUDCD3	NA	620	697.321	0.113606	0.0596818	1.90352	0.0569728	0.274112	F_PEvsF_Cont	NUDCD3	Not_Biologically_Significant	NA	NA	NA	NA	NA	NA	NA	NA	NA	NA	NA	NA	NA	NA	NA	NA	NA	NA	NA	NA	NA	NA	NA	NA	NA
4764	ENSG00000015676	59476	ENST00000464812.1	205926	59476	NA	ENSG00000015676.19	0.718094	-1.37917	-0.287424	0.0336386	0.384566	0.628519	NUDCD3	NUDCD3	620	697.321	0.113606	0.0596818	1.90352	0.0569728	0.274112	F_PEvsF_Cont	NUDCD3	Not_Biologically_Significant	NA	NA	NA	NA	NA	NA	NA	NA	NA	NA	NA	NA	NA	NA	NA	NA	NA	NA	NA	NA	NA	NA	NA	NA	NA
4765	ENSG00000015676	59469	ENST00000460110.5	205919	59469	NA	ENSG00000015676.19	1.61096	0.9225	0.329832	0.135866	0.634382	0.927689	NUDCD3	NUDCD3	620	697.321	0.113606	0.0596818	1.90352	0.0569728	0.274112	F_PEvsF_Cont	NUDCD3	Not_Biologically_Significant	NA	NA	NA	NA	NA	NA	NA	NA	NA	NA	NA	NA	NA	NA	NA	NA	NA	NA	NA	NA	NA	NA	NA	NA	NA
4766	ENSG00000015676	59473	ENST00000338427.10	205923	59473	NA	ENSG00000015676.19	0.509484	0.463611	0.0893577	0.427122	0.861259	1	NUDCD3	NUDCD3	620	697.321	0.113606	0.0596818	1.90352	0.0569728	0.274112	F_PEvsF_Cont	NUDCD3	Not_Biologically_Significant	NA	NA	NA	NA	NA	NA	NA	NA	NA	NA	NA	NA	NA	NA	NA	NA	NA	NA	NA	NA	NA	NA	NA	NA	NA
4767	ENSG00000015676	59475	ENST00000472246.5	205925	59475	NA	ENSG00000015676.19	1.46507	1.1579	0.348578	0.0684082	0.501955	0.782497	NUDCD3	NUDCD3	620	697.321	0.113606	0.0596818	1.90352	0.0569728	0.274112	F_PEvsF_Cont	NUDCD3	Not_Biologically_Significant	NA	NA	NA	NA	NA	NA	NA	NA	NA	NA	NA	NA	NA	NA	NA	NA	NA	NA	NA	NA	NA	NA	NA	NA	NA
4768	ENSG00000015676	59470	ENST00000873879.1	205920	59470	NA	ENSG00000015676.19	2.37594	0.912262	0.306711	0.139798	0.640217	0.933004	NUDCD3	NA	620	697.321	0.113606	0.0596818	1.90352	0.0569728	0.274112	F_PEvsF_Cont	NUDCD3	Not_Biologically_Significant	NA	NA	NA	NA	NA	NA	NA	NA	NA	NA	NA	NA	NA	NA	NA	NA	NA	NA	NA	NA	NA	NA	NA	NA	NA
4769	ENSG00000015676	59472	ENST00000475952.1	205922	59472	NA	ENSG00000015676.19	1.30512	-0.499127	-0.0142969	0.394567	0.847	1	NUDCD3	NUDCD3	620	697.321	0.113606	0.0596818	1.90352	0.0569728	0.274112	F_PEvsF_Cont	NUDCD3	Not_Biologically_Significant	NA	NA	NA	NA	NA	NA	NA	NA	NA	NA	NA	NA	NA	NA	NA	NA	NA	NA	NA	NA	NA	NA	NA	NA	NA
4770	ENSG00000015676	59467	ENST00000355451.8	205916	59467	NA	ENSG00000015676.19	1.87606	-0.353532	-0.0519277	0.539931	0.902304	1	NUDCD3	NUDCD3	620	697.321	0.113606	0.0596818	1.90352	0.0569728	0.274112	F_PEvsF_Cont	NUDCD3	Not_Biologically_Significant	NA	NA	NA	NA	NA	NA	NA	NA	NA	NA	NA	NA	NA	NA	NA	NA	NA	NA	NA	NA	NA	NA	NA	NA	NA
4771	ENSG00000015676	59477	ENST00000497978.1	205929	59477	NA	ENSG00000015676.19	0.8671	-0.167976	0.0107971	0.76782	0.962913	1	NUDCD3	NUDCD3	620	697.321	0.113606	0.0596818	1.90352	0.0569728	0.274112	F_PEvsF_Cont	NUDCD3	Not_Biologically_Significant	NA	NA	NA	NA	NA	NA	NA	NA	NA	NA	NA	NA	NA	NA	NA	NA	NA	NA	NA	NA	NA	NA	NA	NA	NA
4772	ENSG00000016082	44213	ENST00000505475.3	141625	44213	NA	ENSG00000016082.16	0.821149	0.114325	0.00308583	0.84028	0.975314	1	ISL1	ISL1	623	85.6168	0.22771	0.201829	1.12823	0.259222	0.578887	F_PEvsF_Cont	ISL1	Not_Biologically_Significant	NA	NA	NA	NA	NA	NA	NA	NA	NA	NA	NA	NA	NA	NA	NA	NA	NA	NA	NA	NA	NA	NA	NA	NA	NA
4773	ENSG00000016082	44211	ENST00000967706.1	141622	44211	NA	ENSG00000016082.16	0.995465	0.551468	0.254246	0.350009	0.823024	1	ISL1	NA	623	85.6168	0.22771	0.201829	1.12823	0.259222	0.578887	F_PEvsF_Cont	ISL1	Not_Biologically_Significant	NA	NA	NA	NA	NA	NA	NA	NA	NA	NA	NA	NA	NA	NA	NA	NA	NA	NA	NA	NA	NA	NA	NA	NA	NA
4774	ENSG00000016082	44212	ENST00000230658.12	141623	44212	NA	ENSG00000016082.16	1.95572	0.555	0.150176	0.347152	0.821584	1	ISL1	ISL1	623	85.6168	0.22771	0.201829	1.12823	0.259222	0.578887	F_PEvsF_Cont	ISL1	Not_Biologically_Significant	NA	NA	NA	NA	NA	NA	NA	NA	NA	NA	NA	NA	NA	NA	NA	NA	NA	NA	NA	NA	NA	NA	NA	NA	NA
4775	ENSG00000016391	31344	ENST00000315251.11	107632	31344	NA	ENSG00000016391.12	1.74095	-0.472302	-0.102643	0.418938	0.857639	1	CHDH	CHDH	624	24.2378	-0.249772	0.204668	-1.22038	0.222322	0.541186	F_PEvsF_Cont	CHDH	Not_Biologically_Significant	NA	NA	NA	NA	NA	NA	NA	NA	NA	NA	NA	NA	NA	NA	NA	NA	NA	NA	NA	NA	NA	NA	NA	NA	NA
4776	ENSG00000016402	56102	ENST00000878901.1	186558	56102	NA	ENSG00000016402.15	0.538615	-0.207778	-0.142779	0.71554	0.951145	1	IL20RA	NA	627	36.0756	0.337754	0.247623	1.36398	0.172573	0.480387	F_PEvsF_Cont	IL20RA	Not_Biologically_Significant	NA	NA	NA	NA	NA	NA	NA	NA	NA	NA	NA	NA	NA	NA	NA	NA	NA	NA	NA	NA	NA	NA	NA	NA	NA
4777	ENSG00000016402	56105	ENST00000878902.1	186561	56105	NA	ENSG00000016402.15	0.826553	0.065754	0.068305	0.907572	0.986311	1	IL20RA	NA	627	36.0756	0.337754	0.247623	1.36398	0.172573	0.480387	F_PEvsF_Cont	IL20RA	Not_Biologically_Significant	NA	NA	NA	NA	NA	NA	NA	NA	NA	NA	NA	NA	NA	NA	NA	NA	NA	NA	NA	NA	NA	NA	NA	NA	NA
4778	ENSG00000016402	56101	ENST00000541547.5	186556	56101	NA	ENSG00000016402.15	0.768626	0.506746	0.306978	0.387836	0.8437	1	IL20RA	IL20RA	627	36.0756	0.337754	0.247623	1.36398	0.172573	0.480387	F_PEvsF_Cont	IL20RA	Not_Biologically_Significant	NA	NA	NA	NA	NA	NA	NA	NA	NA	NA	NA	NA	NA	NA	NA	NA	NA	NA	NA	NA	NA	NA	NA	NA	NA
4779	ENSG00000016402	56104	ENST00000955115.1	186560	56104	NA	ENSG00000016402.15	0.522562	0.385278	0.408996	0.50552	0.890913	1	IL20RA	NA	627	36.0756	0.337754	0.247623	1.36398	0.172573	0.480387	F_PEvsF_Cont	IL20RA	Not_Biologically_Significant	NA	NA	NA	NA	NA	NA	NA	NA	NA	NA	NA	NA	NA	NA	NA	NA	NA	NA	NA	NA	NA	NA	NA	NA	NA
4780	ENSG00000016402	56107	ENST00000878903.1	186563	56107	NA	ENSG00000016402.15	1.06217	0.912659	0.414437	0.139638	0.639944	0.932791	IL20RA	NA	627	36.0756	0.337754	0.247623	1.36398	0.172573	0.480387	F_PEvsF_Cont	IL20RA	Not_Biologically_Significant	NA	NA	NA	NA	NA	NA	NA	NA	NA	NA	NA	NA	NA	NA	NA	NA	NA	NA	NA	NA	NA	NA	NA	NA	NA
4781	ENSG00000016402	56103	ENST00000367748.4	186559	56103	NA	ENSG00000016402.15	0.385105	0.00809524	0.110374	0.988554	0.998377	1	IL20RA	IL20RA	627	36.0756	0.337754	0.247623	1.36398	0.172573	0.480387	F_PEvsF_Cont	IL20RA	Not_Biologically_Significant	NA	NA	NA	NA	NA	NA	NA	NA	NA	NA	NA	NA	NA	NA	NA	NA	NA	NA	NA	NA	NA	NA	NA	NA	NA
4782	ENSG00000016402	56106	ENST00000955116.1	186562	56106	NA	ENSG00000016402.15	1.09697	0.918214	0.419551	0.1375	0.636882	0.929916	IL20RA	NA	627	36.0756	0.337754	0.247623	1.36398	0.172573	0.480387	F_PEvsF_Cont	IL20RA	Not_Biologically_Significant	NA	NA	NA	NA	NA	NA	NA	NA	NA	NA	NA	NA	NA	NA	NA	NA	NA	NA	NA	NA	NA	NA	NA	NA	NA
4783	ENSG00000016864	31196	ENST00000478968.6	107392	31196	NA	ENSG00000016864.20	1.06722	-0.198135	-0.213574	0.728048	0.954073	1	GLT8D1	GLT8D1	629	543.088	-0.0803226	0.0699559	-1.14819	0.250891	0.571545	F_PEvsF_Cont	GLT8D1	Not_Biologically_Significant	83	GLT8D1	chr3	52704723	52704952	0.00156501	0.16	NA	NA	NA	NA	NA	NA	NA	NA	NA	NA	NA	NA	NA	NA	NA	NA	NA	NA
4784	ENSG00000016864	31202	ENST00000491606.5	107410	31202	NA	ENSG00000016864.20	2.21491	-0.534683	-0.169372	0.363874	0.830695	1	GLT8D1	GLT8D1	629	543.088	-0.0803226	0.0699559	-1.14819	0.250891	0.571545	F_PEvsF_Cont	GLT8D1	Not_Biologically_Significant	83	GLT8D1	chr3	52704723	52704952	0.00156501	0.16	NA	NA	NA	NA	NA	NA	NA	NA	NA	NA	NA	NA	NA	NA	NA	NA	NA	NA
4785	ENSG00000016864	31200	ENST00000858377.1	107402	31200	NA	ENSG00000016864.20	0.638379	-0.377024	-0.421738	0.514319	0.893848	1	GLT8D1	NA	629	543.088	-0.0803226	0.0699559	-1.14819	0.250891	0.571545	F_PEvsF_Cont	GLT8D1	Not_Biologically_Significant	83	GLT8D1	chr3	52704723	52704952	0.00156501	0.16	NA	NA	NA	NA	NA	NA	NA	NA	NA	NA	NA	NA	NA	NA	NA	NA	NA	NA
4786	ENSG00000016864	31204	ENST00000484163.5	107412	31204	NA	ENSG00000016864.20	1.25729	-0.382381	-0.183191	0.508567	0.892232	1	GLT8D1	GLT8D1	629	543.088	-0.0803226	0.0699559	-1.14819	0.250891	0.571545	F_PEvsF_Cont	GLT8D1	Not_Biologically_Significant	83	GLT8D1	chr3	52704723	52704952	0.00156501	0.16	NA	NA	NA	NA	NA	NA	NA	NA	NA	NA	NA	NA	NA	NA	NA	NA	NA	NA
4787	ENSG00000016864	31197	ENST00000961064.1	107399	31197	NA	ENSG00000016864.20	1.07531	-0.749008	-0.246414	0.215966	0.728771	1	GLT8D1	NA	629	543.088	-0.0803226	0.0699559	-1.14819	0.250891	0.571545	F_PEvsF_Cont	GLT8D1	Not_Biologically_Significant	83	GLT8D1	chr3	52704723	52704952	0.00156501	0.16	NA	NA	NA	NA	NA	NA	NA	NA	NA	NA	NA	NA	NA	NA	NA	NA	NA	NA
4788	ENSG00000016864	31199	ENST00000961065.1	107401	31199	NA	ENSG00000016864.20	1.11415	1.02385	0.409867	0.101944	0.577257	0.872454	GLT8D1	NA	629	543.088	-0.0803226	0.0699559	-1.14819	0.250891	0.571545	F_PEvsF_Cont	GLT8D1	Not_Biologically_Significant	83	GLT8D1	chr3	52704723	52704952	0.00156501	0.16	NA	NA	NA	NA	NA	NA	NA	NA	NA	NA	NA	NA	NA	NA	NA	NA	NA	NA
4789	ENSG00000016864	31192	ENST00000858365.1	107385	31192	NA	ENSG00000016864.20	0.392563	0.645754	0.199932	0.279624	0.778908	1	GLT8D1	NA	629	543.088	-0.0803226	0.0699559	-1.14819	0.250891	0.571545	F_PEvsF_Cont	GLT8D1	Not_Biologically_Significant	83	GLT8D1	chr3	52704723	52704952	0.00156501	0.16	NA	NA	NA	NA	NA	NA	NA	NA	NA	NA	NA	NA	NA	NA	NA	NA	NA	NA
4790	ENSG00000016864	31207	ENST00000479553.5	107416	31207	NA	ENSG00000016864.20	0.596978	0.41619	0.0582524	0.473414	0.879307	1	GLT8D1	GLT8D1	629	543.088	-0.0803226	0.0699559	-1.14819	0.250891	0.571545	F_PEvsF_Cont	GLT8D1	Not_Biologically_Significant	83	GLT8D1	chr3	52704723	52704952	0.00156501	0.16	NA	NA	NA	NA	NA	NA	NA	NA	NA	NA	NA	NA	NA	NA	NA	NA	NA	NA
4791	ENSG00000016864	31205	ENST00000480080.1	107414	31205	NA	ENSG00000016864.20	0.62702	-0.383135	-0.152476	0.507781	0.891959	1	GLT8D1	GLT8D1	629	543.088	-0.0803226	0.0699559	-1.14819	0.250891	0.571545	F_PEvsF_Cont	GLT8D1	Not_Biologically_Significant	83	GLT8D1	chr3	52704723	52704952	0.00156501	0.16	NA	NA	NA	NA	NA	NA	NA	NA	NA	NA	NA	NA	NA	NA	NA	NA	NA	NA
4792	ENSG00000016864	31189	ENST00000858361.1	107380	31189	NA	ENSG00000016864.20	1.15266	0.070119	0.00492787	0.901491	0.985436	1	GLT8D1	NA	629	543.088	-0.0803226	0.0699559	-1.14819	0.250891	0.571545	F_PEvsF_Cont	GLT8D1	Not_Biologically_Significant	83	GLT8D1	chr3	52704723	52704952	0.00156501	0.16	NA	NA	NA	NA	NA	NA	NA	NA	NA	NA	NA	NA	NA	NA	NA	NA	NA	NA
4793	ENSG00000016864	31194	ENST00000858373.1	107387	31194	NA	ENSG00000016864.20	1.51141	-0.444841	-0.11214	0.445036	0.868454	1	GLT8D1	NA	629	543.088	-0.0803226	0.0699559	-1.14819	0.250891	0.571545	F_PEvsF_Cont	GLT8D1	Not_Biologically_Significant	83	GLT8D1	chr3	52704723	52704952	0.00156501	0.16	NA	NA	NA	NA	NA	NA	NA	NA	NA	NA	NA	NA	NA	NA	NA	NA	NA	NA
4794	ENSG00000016864	31203	ENST00000481643.5	107411	31203	NA	ENSG00000016864.20	1.47614	0.2225	0.0897675	0.69659	0.947306	1	GLT8D1	GLT8D1	629	543.088	-0.0803226	0.0699559	-1.14819	0.250891	0.571545	F_PEvsF_Cont	GLT8D1	Not_Biologically_Significant	83	GLT8D1	chr3	52704723	52704952	0.00156501	0.16	NA	NA	NA	NA	NA	NA	NA	NA	NA	NA	NA	NA	NA	NA	NA	NA	NA	NA
4795	ENSG00000016864	31195	ENST00000961062.1	107391	31195	NA	ENSG00000016864.20	1.33982	1.02516	0.589389	0.10156	0.576558	0.871679	GLT8D1	NA	629	543.088	-0.0803226	0.0699559	-1.14819	0.250891	0.571545	F_PEvsF_Cont	GLT8D1	Not_Biologically_Significant	83	GLT8D1	chr3	52704723	52704952	0.00156501	0.16	NA	NA	NA	NA	NA	NA	NA	NA	NA	NA	NA	NA	NA	NA	NA	NA	NA	NA
4796	ENSG00000016864	31191	ENST00000858364.1	107383	31191	NA	ENSG00000016864.20	0.330255	0.319246	0.273288	0.578717	0.915996	1	GLT8D1	NA	629	543.088	-0.0803226	0.0699559	-1.14819	0.250891	0.571545	F_PEvsF_Cont	GLT8D1	Not_Biologically_Significant	83	GLT8D1	chr3	52704723	52704952	0.00156501	0.16	NA	NA	NA	NA	NA	NA	NA	NA	NA	NA	NA	NA	NA	NA	NA	NA	NA	NA
4797	ENSG00000016864	31208	ENST00000487642.5	107419	31208	NA	ENSG00000016864.20	1.3015	0.14381	0.0214429	0.800187	0.969239	1	GLT8D1	GLT8D1	629	543.088	-0.0803226	0.0699559	-1.14819	0.250891	0.571545	F_PEvsF_Cont	GLT8D1	Not_Biologically_Significant	83	GLT8D1	chr3	52704723	52704952	0.00156501	0.16	NA	NA	NA	NA	NA	NA	NA	NA	NA	NA	NA	NA	NA	NA	NA	NA	NA	NA
4798	ENSG00000016864	31198	ENST00000394783.7	107400	31198	NA	ENSG00000016864.20	1.52427	0.76869	0.433273	0.205288	0.717423	1	GLT8D1	GLT8D1	629	543.088	-0.0803226	0.0699559	-1.14819	0.250891	0.571545	F_PEvsF_Cont	GLT8D1	Not_Biologically_Significant	83	GLT8D1	chr3	52704723	52704952	0.00156501	0.16	NA	NA	NA	NA	NA	NA	NA	NA	NA	NA	NA	NA	NA	NA	NA	NA	NA	NA
4799	ENSG00000016864	31190	ENST00000858369.1	107382	31190	NA	ENSG00000016864.20	0.787445	-0.14381	0.0442358	0.800182	0.969239	1	GLT8D1	NA	629	543.088	-0.0803226	0.0699559	-1.14819	0.250891	0.571545	F_PEvsF_Cont	GLT8D1	Not_Biologically_Significant	83	GLT8D1	chr3	52704723	52704952	0.00156501	0.16	NA	NA	NA	NA	NA	NA	NA	NA	NA	NA	NA	NA	NA	NA	NA	NA	NA	NA
4800	ENSG00000016864	31201	ENST00000961060.1	107406	31201	NA	ENSG00000016864.20	0.344732	-0.515357	-0.154893	0.380302	0.839364	1	GLT8D1	NA	629	543.088	-0.0803226	0.0699559	-1.14819	0.250891	0.571545	F_PEvsF_Cont	GLT8D1	Not_Biologically_Significant	83	GLT8D1	chr3	52704723	52704952	0.00156501	0.16	NA	NA	NA	NA	NA	NA	NA	NA	NA	NA	NA	NA	NA	NA	NA	NA	NA	NA
4801	ENSG00000016864	31193	ENST00000266014.11	107386	31193	NA	ENSG00000016864.20	2.48352	-1.10476	-0.114892	0.0803012	0.531668	0.820127	GLT8D1	GLT8D1	629	543.088	-0.0803226	0.0699559	-1.14819	0.250891	0.571545	F_PEvsF_Cont	GLT8D1	Not_Biologically_Significant	83	GLT8D1	chr3	52704723	52704952	0.00156501	0.16	NA	NA	NA	NA	NA	NA	NA	NA	NA	NA	NA	NA	NA	NA	NA	NA	NA	NA
4802	ENSG00000016864	31206	ENST00000485899.1	107415	31206	NA	ENSG00000016864.20	0.698258	0.149365	-0.0479776	0.79276	0.967568	1	GLT8D1	GLT8D1	629	543.088	-0.0803226	0.0699559	-1.14819	0.250891	0.571545	F_PEvsF_Cont	GLT8D1	Not_Biologically_Significant	83	GLT8D1	chr3	52704723	52704952	0.00156501	0.16	NA	NA	NA	NA	NA	NA	NA	NA	NA	NA	NA	NA	NA	NA	NA	NA	NA	NA
4803	ENSG00000017260	33897	ENST00000514654.5	96250	33897	NA	ENSG00000017260.21	2.05169	-0.801508	-0.0947512	0.188426	0.700159	0.987912	ATP2C1	ATP2C1	630	661.552	0.137751	0.0541737	2.54276	0.0109981	0.106874	F_PEvsF_Cont	ATP2C1	Not_Biologically_Significant	1160	NA	NA	NA	NA	NA	NA	NA	NA	NA	NA	130934621	130934711	130941590	130941699	3.0353e-05	0.102	NA	NA	NA	NA	NA	NA	NA	NA
4804	ENSG00000017260	33882	ENST00000950720.1	96226	33882	NA	ENSG00000017260.21	0.721792	0.383889	0.34183	0.506976	0.891624	1	ATP2C1	NA	630	661.552	0.137751	0.0541737	2.54276	0.0109981	0.106874	F_PEvsF_Cont	ATP2C1	Not_Biologically_Significant	1160	NA	NA	NA	NA	NA	NA	NA	NA	NA	NA	130934621	130934711	130941590	130941699	3.0353e-05	0.102	NA	NA	NA	NA	NA	NA	NA	NA
4805	ENSG00000017260	33876	ENST00000868511.1	96219	33876	NA	ENSG00000017260.21	1.29523	-0.821389	-0.557458	0.178766	0.689473	0.978618	ATP2C1	NA	630	661.552	0.137751	0.0541737	2.54276	0.0109981	0.106874	F_PEvsF_Cont	ATP2C1	Not_Biologically_Significant	1160	NA	NA	NA	NA	NA	NA	NA	NA	NA	NA	130934621	130934711	130941590	130941699	3.0353e-05	0.102	NA	NA	NA	NA	NA	NA	NA	NA
4806	ENSG00000017260	33887	ENST00000504948.5	96234	33887	NA	ENSG00000017260.21	1.12612	0.24	0.177112	0.674418	0.942197	1	ATP2C1	ATP2C1	630	661.552	0.137751	0.0541737	2.54276	0.0109981	0.106874	F_PEvsF_Cont	ATP2C1	Not_Biologically_Significant	1160	NA	NA	NA	NA	NA	NA	NA	NA	NA	NA	130934621	130934711	130941590	130941699	3.0353e-05	0.102	NA	NA	NA	NA	NA	NA	NA	NA
4807	ENSG00000017260	33880	ENST00000533801.6	96223	33880	NA	ENSG00000017260.21	1.06442	0.0563889	-0.277661	0.920683	0.988354	1	ATP2C1	ATP2C1	630	661.552	0.137751	0.0541737	2.54276	0.0109981	0.106874	F_PEvsF_Cont	ATP2C1	Not_Biologically_Significant	1160	NA	NA	NA	NA	NA	NA	NA	NA	NA	NA	130934621	130934711	130941590	130941699	3.0353e-05	0.102	NA	NA	NA	NA	NA	NA	NA	NA
4808	ENSG00000017260	33894	ENST00000359644.7	96244	33894	NA	ENSG00000017260.21	1.75349	-0.374603	-0.375497	0.51692	0.894796	1	ATP2C1	ATP2C1	630	661.552	0.137751	0.0541737	2.54276	0.0109981	0.106874	F_PEvsF_Cont	ATP2C1	Not_Biologically_Significant	1160	NA	NA	NA	NA	NA	NA	NA	NA	NA	NA	130934621	130934711	130941590	130941699	3.0353e-05	0.102	NA	NA	NA	NA	NA	NA	NA	NA
4809	ENSG00000017260	33879	ENST00000508532.5	96222	33879	NA	ENSG00000017260.21	0.584164	0.014881	0.120778	0.97899	0.996939	1	ATP2C1	ATP2C1	630	661.552	0.137751	0.0541737	2.54276	0.0109981	0.106874	F_PEvsF_Cont	ATP2C1	Not_Biologically_Significant	1160	NA	NA	NA	NA	NA	NA	NA	NA	NA	NA	130934621	130934711	130941590	130941699	3.0353e-05	0.102	NA	NA	NA	NA	NA	NA	NA	NA
4810	ENSG00000017260	33878	ENST00000950717.1	96221	33878	NA	ENSG00000017260.21	0.521728	1.04155	0.868997	0.0968274	0.567589	0.861735	ATP2C1	NA	630	661.552	0.137751	0.0541737	2.54276	0.0109981	0.106874	F_PEvsF_Cont	ATP2C1	Not_Biologically_Significant	1160	NA	NA	NA	NA	NA	NA	NA	NA	NA	NA	130934621	130934711	130941590	130941699	3.0353e-05	0.102	NA	NA	NA	NA	NA	NA	NA	NA
4811	ENSG00000017260	33892	ENST00000328560.12	96242	33892	NA	ENSG00000017260.21	0.554434	0.817619	0.630777	0.180578	0.691024	0.980425	ATP2C1	ATP2C1	630	661.552	0.137751	0.0541737	2.54276	0.0109981	0.106874	F_PEvsF_Cont	ATP2C1	Not_Biologically_Significant	1160	NA	NA	NA	NA	NA	NA	NA	NA	NA	NA	130934621	130934711	130941590	130941699	3.0353e-05	0.102	NA	NA	NA	NA	NA	NA	NA	NA
4812	ENSG00000017260	33890	ENST00000950722.1	96238	33890	NA	ENSG00000017260.21	1.51667	-0.0949206	-0.474301	0.867056	0.980008	1	ATP2C1	NA	630	661.552	0.137751	0.0541737	2.54276	0.0109981	0.106874	F_PEvsF_Cont	ATP2C1	Not_Biologically_Significant	1160	NA	NA	NA	NA	NA	NA	NA	NA	NA	NA	130934621	130934711	130941590	130941699	3.0353e-05	0.102	NA	NA	NA	NA	NA	NA	NA	NA
4813	ENSG00000017260	33896	ENST00000513636.1	96248	33896	NA	ENSG00000017260.21	0.747334	1.77881	0.302732	0.00787737	0.206673	0.383764	ATP2C1	ATP2C1	630	661.552	0.137751	0.0541737	2.54276	0.0109981	0.106874	F_PEvsF_Cont	ATP2C1	Not_Biologically_Significant	1160	NA	NA	NA	NA	NA	NA	NA	NA	NA	NA	130934621	130934711	130941590	130941699	3.0353e-05	0.102	NA	NA	NA	NA	NA	NA	NA	NA
4814	ENSG00000017260	33874	ENST00000507488.6	96216	33874	NA	ENSG00000017260.21	0.650009	0.176984	-0.137132	0.755859	0.960442	1	ATP2C1	ATP2C1	630	661.552	0.137751	0.0541737	2.54276	0.0109981	0.106874	F_PEvsF_Cont	ATP2C1	Not_Biologically_Significant	1160	NA	NA	NA	NA	NA	NA	NA	NA	NA	NA	130934621	130934711	130941590	130941699	3.0353e-05	0.102	NA	NA	NA	NA	NA	NA	NA	NA
4815	ENSG00000017260	33888	ENST00000513801.5	96235	33888	NA	ENSG00000017260.21	1.8534	0.0755952	-0.0281565	0.893847	0.984077	1	ATP2C1	ATP2C1	630	661.552	0.137751	0.0541737	2.54276	0.0109981	0.106874	F_PEvsF_Cont	ATP2C1	Not_Biologically_Significant	1160	NA	NA	NA	NA	NA	NA	NA	NA	NA	NA	130934621	130934711	130941590	130941699	3.0353e-05	0.102	NA	NA	NA	NA	NA	NA	NA	NA
4816	ENSG00000017260	33883	ENST00000939827.1	96227	33883	NA	ENSG00000017260.21	0.544864	-0.0506349	-0.372941	0.928725	0.989566	1	ATP2C1	NA	630	661.552	0.137751	0.0541737	2.54276	0.0109981	0.106874	F_PEvsF_Cont	ATP2C1	Not_Biologically_Significant	1160	NA	NA	NA	NA	NA	NA	NA	NA	NA	NA	130934621	130934711	130941590	130941699	3.0353e-05	0.102	NA	NA	NA	NA	NA	NA	NA	NA
4817	ENSG00000017260	33877	ENST00000939831.1	96220	33877	NA	ENSG00000017260.21	0.862793	0.0797222	0.280459	0.888146	0.983155	1	ATP2C1	NA	630	661.552	0.137751	0.0541737	2.54276	0.0109981	0.106874	F_PEvsF_Cont	ATP2C1	Not_Biologically_Significant	1160	NA	NA	NA	NA	NA	NA	NA	NA	NA	NA	130934621	130934711	130941590	130941699	3.0353e-05	0.102	NA	NA	NA	NA	NA	NA	NA	NA
4818	ENSG00000017260	33885	ENST00000939833.1	96230	33885	NA	ENSG00000017260.21	0.895448	-0.0361905	-0.0692722	0.94903	0.992822	1	ATP2C1	NA	630	661.552	0.137751	0.0541737	2.54276	0.0109981	0.106874	F_PEvsF_Cont	ATP2C1	Not_Biologically_Significant	1160	NA	NA	NA	NA	NA	NA	NA	NA	NA	NA	130934621	130934711	130941590	130941699	3.0353e-05	0.102	NA	NA	NA	NA	NA	NA	NA	NA
4819	ENSG00000017260	33898	ENST00000504571.5	96251	33898	NA	ENSG00000017260.21	0.84681	0.446667	0.0400601	0.443272	0.868029	1	ATP2C1	ATP2C1	630	661.552	0.137751	0.0541737	2.54276	0.0109981	0.106874	F_PEvsF_Cont	ATP2C1	Not_Biologically_Significant	1160	NA	NA	NA	NA	NA	NA	NA	NA	NA	NA	130934621	130934711	130941590	130941699	3.0353e-05	0.102	NA	NA	NA	NA	NA	NA	NA	NA
4820	ENSG00000017260	33893	ENST00000428331.6	96243	33893	NA	ENSG00000017260.21	0.553439	-0.0855159	0.0533006	0.880119	0.981882	1	ATP2C1	ATP2C1	630	661.552	0.137751	0.0541737	2.54276	0.0109981	0.106874	F_PEvsF_Cont	ATP2C1	Not_Biologically_Significant	1160	NA	NA	NA	NA	NA	NA	NA	NA	NA	NA	130934621	130934711	130941590	130941699	3.0353e-05	0.102	NA	NA	NA	NA	NA	NA	NA	NA
4821	ENSG00000017260	33891	ENST00000939834.1	96241	33891	NA	ENSG00000017260.21	2.41122	-0.126865	0.102624	0.823171	0.972485	1	ATP2C1	NA	630	661.552	0.137751	0.0541737	2.54276	0.0109981	0.106874	F_PEvsF_Cont	ATP2C1	Not_Biologically_Significant	1160	NA	NA	NA	NA	NA	NA	NA	NA	NA	NA	130934621	130934711	130941590	130941699	3.0353e-05	0.102	NA	NA	NA	NA	NA	NA	NA	NA
4822	ENSG00000017260	33875	ENST00000950719.1	96218	33875	NA	ENSG00000017260.21	0.768493	0.074881	-0.00233671	0.894876	0.984278	1	ATP2C1	NA	630	661.552	0.137751	0.0541737	2.54276	0.0109981	0.106874	F_PEvsF_Cont	ATP2C1	Not_Biologically_Significant	1160	NA	NA	NA	NA	NA	NA	NA	NA	NA	NA	130934621	130934711	130941590	130941699	3.0353e-05	0.102	NA	NA	NA	NA	NA	NA	NA	NA
4823	ENSG00000017260	33881	ENST00000868512.1	96224	33881	NA	ENSG00000017260.21	0.663239	-0.142738	0.158827	0.801679	0.969439	1	ATP2C1	NA	630	661.552	0.137751	0.0541737	2.54276	0.0109981	0.106874	F_PEvsF_Cont	ATP2C1	Not_Biologically_Significant	1160	NA	NA	NA	NA	NA	NA	NA	NA	NA	NA	130934621	130934711	130941590	130941699	3.0353e-05	0.102	NA	NA	NA	NA	NA	NA	NA	NA
4824	ENSG00000017260	33889	ENST00000950721.1	96237	33889	NA	ENSG00000017260.21	0.6886	0.709365	0.451493	0.238823	0.749477	1	ATP2C1	NA	630	661.552	0.137751	0.0541737	2.54276	0.0109981	0.106874	F_PEvsF_Cont	ATP2C1	Not_Biologically_Significant	1160	NA	NA	NA	NA	NA	NA	NA	NA	NA	NA	130934621	130934711	130941590	130941699	3.0353e-05	0.102	NA	NA	NA	NA	NA	NA	NA	NA
4825	ENSG00000017260	33884	ENST00000939832.1	96228	33884	NA	ENSG00000017260.21	1.06352	0.1475	0.19452	0.79522	0.968109	1	ATP2C1	NA	630	661.552	0.137751	0.0541737	2.54276	0.0109981	0.106874	F_PEvsF_Cont	ATP2C1	Not_Biologically_Significant	1160	NA	NA	NA	NA	NA	NA	NA	NA	NA	NA	130934621	130934711	130941590	130941699	3.0353e-05	0.102	NA	NA	NA	NA	NA	NA	NA	NA
4826	ENSG00000017260	33895	ENST00000504612.5	96247	33895	NA	ENSG00000017260.21	1.94252	0.373968	0.166808	0.517608	0.895029	1	ATP2C1	ATP2C1	630	661.552	0.137751	0.0541737	2.54276	0.0109981	0.106874	F_PEvsF_Cont	ATP2C1	Not_Biologically_Significant	1160	NA	NA	NA	NA	NA	NA	NA	NA	NA	NA	130934621	130934711	130941590	130941699	3.0353e-05	0.102	NA	NA	NA	NA	NA	NA	NA	NA
4827	ENSG00000017260	33899	ENST00000508660.5	96252	33899	NA	ENSG00000017260.21	0.770882	0.958611	0.51377	0.122788	0.614957	0.908769	ATP2C1	ATP2C1	630	661.552	0.137751	0.0541737	2.54276	0.0109981	0.106874	F_PEvsF_Cont	ATP2C1	Not_Biologically_Significant	1160	NA	NA	NA	NA	NA	NA	NA	NA	NA	NA	130934621	130934711	130941590	130941699	3.0353e-05	0.102	NA	NA	NA	NA	NA	NA	NA	NA
4828	ENSG00000017260	33886	ENST00000950723.1	96233	33886	NA	ENSG00000017260.21	0.8821	-0.527976	-0.221224	0.36948	0.833651	1	ATP2C1	NA	630	661.552	0.137751	0.0541737	2.54276	0.0109981	0.106874	F_PEvsF_Cont	ATP2C1	Not_Biologically_Significant	1160	NA	NA	NA	NA	NA	NA	NA	NA	NA	NA	130934621	130934711	130941590	130941699	3.0353e-05	0.102	NA	NA	NA	NA	NA	NA	NA	NA
4829	ENSG00000017427	99156	ENST00000307046.8	328877	99156	NA	ENSG00000017427.18	1.42044	-0.633968	-0.0892928	0.287748	0.784763	1	IGF1	IGF1	633	330.947	-0.0827547	0.179285	-0.461581	0.644382	0.856223	F_PEvsF_Cont	IGF1	Not_Biologically_Significant	NA	NA	NA	NA	NA	NA	NA	NA	NA	NA	NA	NA	NA	NA	NA	NA	NA	NA	NA	NA	NA	NA	NA	NA	NA
4830	ENSG00000017427	99151	ENST00000337514.11	328867	99151	NA	ENSG00000017427.18	2.46168	-0.76746	-0.372535	0.205931	0.718041	1	IGF1	IGF1	633	330.947	-0.0827547	0.179285	-0.461581	0.644382	0.856223	F_PEvsF_Cont	IGF1	Not_Biologically_Significant	NA	NA	NA	NA	NA	NA	NA	NA	NA	NA	NA	NA	NA	NA	NA	NA	NA	NA	NA	NA	NA	NA	NA	NA	NA
4831	ENSG00000017427	99154	ENST00000424202.6	328875	99154	NA	ENSG00000017427.18	0.896496	0.600556	0.325083	0.311804	0.800684	1	IGF1	IGF1	633	330.947	-0.0827547	0.179285	-0.461581	0.644382	0.856223	F_PEvsF_Cont	IGF1	Not_Biologically_Significant	NA	NA	NA	NA	NA	NA	NA	NA	NA	NA	NA	NA	NA	NA	NA	NA	NA	NA	NA	NA	NA	NA	NA	NA	NA
4832	ENSG00000017427	99152	ENST00000906563.1	328869	99152	NA	ENSG00000017427.18	0.471409	0.408413	0.0656382	0.481355	0.882414	1	IGF1	NA	633	330.947	-0.0827547	0.179285	-0.461581	0.644382	0.856223	F_PEvsF_Cont	IGF1	Not_Biologically_Significant	NA	NA	NA	NA	NA	NA	NA	NA	NA	NA	NA	NA	NA	NA	NA	NA	NA	NA	NA	NA	NA	NA	NA	NA	NA
4833	ENSG00000017427	99153	ENST00000644491.1	328874	99153	NA	ENSG00000017427.18	1.0727	-1.08889	-0.638442	0.0842008	0.540439	0.831012	IGF1	IGF1	633	330.947	-0.0827547	0.179285	-0.461581	0.644382	0.856223	F_PEvsF_Cont	IGF1	Not_Biologically_Significant	NA	NA	NA	NA	NA	NA	NA	NA	NA	NA	NA	NA	NA	NA	NA	NA	NA	NA	NA	NA	NA	NA	NA	NA	NA
4834	ENSG00000017427	99155	ENST00000392905.7	328876	99155	NA	ENSG00000017427.18	0.680307	-0.520278	-0.255208	0.376032	0.837114	1	IGF1	IGF1	633	330.947	-0.0827547	0.179285	-0.461581	0.644382	0.856223	F_PEvsF_Cont	IGF1	Not_Biologically_Significant	NA	NA	NA	NA	NA	NA	NA	NA	NA	NA	NA	NA	NA	NA	NA	NA	NA	NA	NA	NA	NA	NA	NA	NA	NA
4835	ENSG00000017797	132283	ENST00000922010.1	424781	132283	NA	ENSG00000017797.14	1.10784	-0.617937	-0.280436	0.299104	0.791754	1	RALBP1	NA	634	1205.87	0.090883	0.0869728	1.04496	0.296042	0.61598	F_PEvsF_Cont	RALBP1	Not_Biologically_Significant	NA	NA	NA	NA	NA	NA	NA	NA	NA	NA	NA	NA	NA	NA	NA	NA	NA	NA	NA	NA	NA	NA	NA	NA	NA
4836	ENSG00000017797	132288	ENST00000922012.1	424786	132288	NA	ENSG00000017797.14	1.29375	-0.274325	-0.264682	0.631958	0.931373	1	RALBP1	NA	634	1205.87	0.090883	0.0869728	1.04496	0.296042	0.61598	F_PEvsF_Cont	RALBP1	Not_Biologically_Significant	NA	NA	NA	NA	NA	NA	NA	NA	NA	NA	NA	NA	NA	NA	NA	NA	NA	NA	NA	NA	NA	NA	NA	NA	NA
4837	ENSG00000017797	132280	ENST00000922008.1	424777	132280	NA	ENSG00000017797.14	2.55973	-0.517738	-0.201666	0.378235	0.8386	1	RALBP1	NA	634	1205.87	0.090883	0.0869728	1.04496	0.296042	0.61598	F_PEvsF_Cont	RALBP1	Not_Biologically_Significant	NA	NA	NA	NA	NA	NA	NA	NA	NA	NA	NA	NA	NA	NA	NA	NA	NA	NA	NA	NA	NA	NA	NA	NA	NA
4838	ENSG00000017797	132291	ENST00000458039.3	424789	132291	NA	ENSG00000017797.14	0.959621	0.468452	0.305533	0.422557	0.859159	1	RALBP1	RALBP1	634	1205.87	0.090883	0.0869728	1.04496	0.296042	0.61598	F_PEvsF_Cont	RALBP1	Not_Biologically_Significant	NA	NA	NA	NA	NA	NA	NA	NA	NA	NA	NA	NA	NA	NA	NA	NA	NA	NA	NA	NA	NA	NA	NA	NA	NA
4839	ENSG00000017797	132270	ENST00000019317.8	424766	132270	NA	ENSG00000017797.14	2.69193	-0.765913	-0.0619128	0.206777	0.719048	1	RALBP1	RALBP1	634	1205.87	0.090883	0.0869728	1.04496	0.296042	0.61598	F_PEvsF_Cont	RALBP1	Not_Biologically_Significant	NA	NA	NA	NA	NA	NA	NA	NA	NA	NA	NA	NA	NA	NA	NA	NA	NA	NA	NA	NA	NA	NA	NA	NA	NA
4840	ENSG00000017797	132275	ENST00000922003.1	424772	132275	NA	ENSG00000017797.14	1.11976	-0.41877	0.455559	0.470815	0.878307	1	RALBP1	NA	634	1205.87	0.090883	0.0869728	1.04496	0.296042	0.61598	F_PEvsF_Cont	RALBP1	Not_Biologically_Significant	NA	NA	NA	NA	NA	NA	NA	NA	NA	NA	NA	NA	NA	NA	NA	NA	NA	NA	NA	NA	NA	NA	NA	NA	NA
4841	ENSG00000017797	132290	ENST00000943840.1	424788	132290	NA	ENSG00000017797.14	1.58183	0.421508	0.246139	0.468046	0.87755	1	RALBP1	NA	634	1205.87	0.090883	0.0869728	1.04496	0.296042	0.61598	F_PEvsF_Cont	RALBP1	Not_Biologically_Significant	NA	NA	NA	NA	NA	NA	NA	NA	NA	NA	NA	NA	NA	NA	NA	NA	NA	NA	NA	NA	NA	NA	NA	NA	NA
4842	ENSG00000017797	132285	ENST00000922011.1	424783	132285	NA	ENSG00000017797.14	1.10845	0.851984	0.886556	0.164792	0.674103	0.963716	RALBP1	NA	634	1205.87	0.090883	0.0869728	1.04496	0.296042	0.61598	F_PEvsF_Cont	RALBP1	Not_Biologically_Significant	NA	NA	NA	NA	NA	NA	NA	NA	NA	NA	NA	NA	NA	NA	NA	NA	NA	NA	NA	NA	NA	NA	NA	NA	NA
4843	ENSG00000017797	132287	ENST00000609094.2	424785	132287	NA	ENSG00000017797.14	1.85941	0.751587	0.101274	0.21453	0.727318	1	RALBP1	RALBP1	634	1205.87	0.090883	0.0869728	1.04496	0.296042	0.61598	F_PEvsF_Cont	RALBP1	Not_Biologically_Significant	NA	NA	NA	NA	NA	NA	NA	NA	NA	NA	NA	NA	NA	NA	NA	NA	NA	NA	NA	NA	NA	NA	NA	NA	NA
4844	ENSG00000017797	132276	ENST00000922004.1	424773	132276	NA	ENSG00000017797.14	1.90738	-0.337698	0.0543947	0.55761	0.908802	1	RALBP1	NA	634	1205.87	0.090883	0.0869728	1.04496	0.296042	0.61598	F_PEvsF_Cont	RALBP1	Not_Biologically_Significant	NA	NA	NA	NA	NA	NA	NA	NA	NA	NA	NA	NA	NA	NA	NA	NA	NA	NA	NA	NA	NA	NA	NA	NA	NA
4845	ENSG00000017797	132277	ENST00000922005.1	424774	132277	NA	ENSG00000017797.14	1.58189	0.202222	-0.1415	0.722703	0.952795	1	RALBP1	NA	634	1205.87	0.090883	0.0869728	1.04496	0.296042	0.61598	F_PEvsF_Cont	RALBP1	Not_Biologically_Significant	NA	NA	NA	NA	NA	NA	NA	NA	NA	NA	NA	NA	NA	NA	NA	NA	NA	NA	NA	NA	NA	NA	NA	NA	NA
4846	ENSG00000017797	132282	ENST00000922009.1	424779	132282	NA	ENSG00000017797.14	0.40822	0.339365	0.156635	0.555709	0.907943	1	RALBP1	NA	634	1205.87	0.090883	0.0869728	1.04496	0.296042	0.61598	F_PEvsF_Cont	RALBP1	Not_Biologically_Significant	NA	NA	NA	NA	NA	NA	NA	NA	NA	NA	NA	NA	NA	NA	NA	NA	NA	NA	NA	NA	NA	NA	NA	NA	NA
4847	ENSG00000017797	132269	ENST00000922000.1	424765	132269	NA	ENSG00000017797.14	1.76455	1.00651	2.04788	0.107167	0.58764	0.882535	RALBP1	NA	634	1205.87	0.090883	0.0869728	1.04496	0.296042	0.61598	F_PEvsF_Cont	RALBP1	Not_Biologically_Significant	NA	NA	NA	NA	NA	NA	NA	NA	NA	NA	NA	NA	NA	NA	NA	NA	NA	NA	NA	NA	NA	NA	NA	NA	NA
4848	ENSG00000017797	132289	ENST00000922013.1	424787	132289	NA	ENSG00000017797.14	0.871226	0.115833	-0.100679	0.83819	0.975093	1	RALBP1	NA	634	1205.87	0.090883	0.0869728	1.04496	0.296042	0.61598	F_PEvsF_Cont	RALBP1	Not_Biologically_Significant	NA	NA	NA	NA	NA	NA	NA	NA	NA	NA	NA	NA	NA	NA	NA	NA	NA	NA	NA	NA	NA	NA	NA	NA	NA
4849	ENSG00000017797	132279	ENST00000922007.1	424776	132279	NA	ENSG00000017797.14	1.81175	0.419841	0.621901	0.469742	0.877899	1	RALBP1	NA	634	1205.87	0.090883	0.0869728	1.04496	0.296042	0.61598	F_PEvsF_Cont	RALBP1	Not_Biologically_Significant	NA	NA	NA	NA	NA	NA	NA	NA	NA	NA	NA	NA	NA	NA	NA	NA	NA	NA	NA	NA	NA	NA	NA	NA	NA
4850	ENSG00000017797	132272	ENST00000943837.1	424769	132272	NA	ENSG00000017797.14	1.28959	0.264881	-0.140494	0.643487	0.934892	1	RALBP1	NA	634	1205.87	0.090883	0.0869728	1.04496	0.296042	0.61598	F_PEvsF_Cont	RALBP1	Not_Biologically_Significant	NA	NA	NA	NA	NA	NA	NA	NA	NA	NA	NA	NA	NA	NA	NA	NA	NA	NA	NA	NA	NA	NA	NA	NA	NA
4851	ENSG00000017797	132278	ENST00000922006.1	424775	132278	NA	ENSG00000017797.14	1.70218	-0.267341	0.400716	0.640498	0.934067	1	RALBP1	NA	634	1205.87	0.090883	0.0869728	1.04496	0.296042	0.61598	F_PEvsF_Cont	RALBP1	Not_Biologically_Significant	NA	NA	NA	NA	NA	NA	NA	NA	NA	NA	NA	NA	NA	NA	NA	NA	NA	NA	NA	NA	NA	NA	NA	NA	NA
4852	ENSG00000017797	132271	ENST00000922001.1	424767	132271	NA	ENSG00000017797.14	2.41131	0.546627	0.944936	0.353958	0.825269	1	RALBP1	NA	634	1205.87	0.090883	0.0869728	1.04496	0.296042	0.61598	F_PEvsF_Cont	RALBP1	Not_Biologically_Significant	NA	NA	NA	NA	NA	NA	NA	NA	NA	NA	NA	NA	NA	NA	NA	NA	NA	NA	NA	NA	NA	NA	NA	NA	NA
4853	ENSG00000017797	132273	ENST00000383432.8	424770	132273	NA	ENSG00000017797.14	1.98077	0.380714	0.281824	0.51036	0.892869	1	RALBP1	RALBP1	634	1205.87	0.090883	0.0869728	1.04496	0.296042	0.61598	F_PEvsF_Cont	RALBP1	Not_Biologically_Significant	NA	NA	NA	NA	NA	NA	NA	NA	NA	NA	NA	NA	NA	NA	NA	NA	NA	NA	NA	NA	NA	NA	NA	NA	NA
4854	ENSG00000017797	132286	ENST00000943839.1	424784	132286	NA	ENSG00000017797.14	1.02245	0.846111	0.774111	0.167406	0.677389	0.966631	RALBP1	NA	634	1205.87	0.090883	0.0869728	1.04496	0.296042	0.61598	F_PEvsF_Cont	RALBP1	Not_Biologically_Significant	NA	NA	NA	NA	NA	NA	NA	NA	NA	NA	NA	NA	NA	NA	NA	NA	NA	NA	NA	NA	NA	NA	NA	NA	NA
4855	ENSG00000017797	132281	ENST00000893973.1	424778	132281	NA	ENSG00000017797.14	1.41336	0.776944	0.764714	0.200925	0.713377	0.998703	RALBP1	NA	634	1205.87	0.090883	0.0869728	1.04496	0.296042	0.61598	F_PEvsF_Cont	RALBP1	Not_Biologically_Significant	NA	NA	NA	NA	NA	NA	NA	NA	NA	NA	NA	NA	NA	NA	NA	NA	NA	NA	NA	NA	NA	NA	NA	NA	NA
4856	ENSG00000017797	132284	ENST00000943838.1	424782	132284	NA	ENSG00000017797.14	1.24347	0.151944	0.238461	0.78928	0.966937	1	RALBP1	NA	634	1205.87	0.090883	0.0869728	1.04496	0.296042	0.61598	F_PEvsF_Cont	RALBP1	Not_Biologically_Significant	NA	NA	NA	NA	NA	NA	NA	NA	NA	NA	NA	NA	NA	NA	NA	NA	NA	NA	NA	NA	NA	NA	NA	NA	NA
4857	ENSG00000017797	132274	ENST00000922002.1	424771	132274	NA	ENSG00000017797.14	1.09485	0.406111	0.475035	0.483748	0.883446	1	RALBP1	NA	634	1205.87	0.090883	0.0869728	1.04496	0.296042	0.61598	F_PEvsF_Cont	RALBP1	Not_Biologically_Significant	NA	NA	NA	NA	NA	NA	NA	NA	NA	NA	NA	NA	NA	NA	NA	NA	NA	NA	NA	NA	NA	NA	NA	NA	NA
