## Supplemental Table 6 for "“Transcriptional and isoform-level regulation of lipid-candidate genes in preeclamptic placentas”" (part 98 of 202)

### Sheet: WG_F_Swish_rMATS_DEG_rerun (continued)
	GeneID	X.x	Transcript_ID	Tx_ID	Gene_ID.group	Gene_ID.group_name	Gene_ID.value	Log10_Mean	Stat	Log2_FoldChg	P_Value	Q_Value	Locfdr	Gene_Symbol	gene_name.x	X.y	baseMean	log2FoldChange	lfcSE	stat	pvalue	padj	comparison	gene_name.y	Expression_Status	X	geneSymbol	chr	SC_exonStart_0base	SC_exonEnd	SC_FDR	SC_IncLevelDifference	riExonStart_0base	riExonEnd	RI_FDR	RI_IncLevelDifference	MXE_X1stExonStart_0base	MXE_X1stExonEnd	MXE_X2ndExonStart_0base	MXE_X2ndExonEnd	MXE_FDR	MXE_IncLevelDifference	A5SS_longExonStart_0base	A5SS_longExonEnd	A5SS_FDR	A5SS_IncLevelDifference	A3SS_longExonStart_0base	A3SS_longExonEnd	A3SS_FDR	A3SS_IncLevelDifference
4858	ENSG00000018189	39522	ENST00000515479.5	121843	39522	NA	ENSG00000018189.14	0.946501	0.0434524	0.0742755	0.938773	0.990879	1	RUFY3	RUFY3	637	309.366	0.0905248	0.0846521	1.06937	0.284901	0.604407	F_PEvsF_Cont	RUFY3	Not_Biologically_Significant	NA	NA	NA	NA	NA	NA	NA	NA	NA	NA	NA	NA	NA	NA	NA	NA	NA	NA	NA	NA	NA	NA	NA	NA	NA
4859	ENSG00000018189	39517	ENST00000381006.8	121834	39517	NA	ENSG00000018189.14	2.22597	1.09607	0.117589	0.0824219	0.53624	0.826133	RUFY3	RUFY3	637	309.366	0.0905248	0.0846521	1.06937	0.284901	0.604407	F_PEvsF_Cont	RUFY3	Not_Biologically_Significant	NA	NA	NA	NA	NA	NA	NA	NA	NA	NA	NA	NA	NA	NA	NA	NA	NA	NA	NA	NA	NA	NA	NA	NA	NA
4860	ENSG00000018189	39518	ENST00000226328.8	121835	39518	NA	ENSG00000018189.14	1.84668	0.982857	0.110638	0.11466	0.601748	0.895744	RUFY3	RUFY3	637	309.366	0.0905248	0.0846521	1.06937	0.284901	0.604407	F_PEvsF_Cont	RUFY3	Not_Biologically_Significant	NA	NA	NA	NA	NA	NA	NA	NA	NA	NA	NA	NA	NA	NA	NA	NA	NA	NA	NA	NA	NA	NA	NA	NA	NA
4861	ENSG00000018189	39521	ENST00000512331.5	121842	39521	NA	ENSG00000018189.14	1.27961	-0.81877	-0.222633	0.180023	0.690469	0.979874	RUFY3	RUFY3	637	309.366	0.0905248	0.0846521	1.06937	0.284901	0.604407	F_PEvsF_Cont	RUFY3	Not_Biologically_Significant	NA	NA	NA	NA	NA	NA	NA	NA	NA	NA	NA	NA	NA	NA	NA	NA	NA	NA	NA	NA	NA	NA	NA	NA	NA
4862	ENSG00000018189	39519	ENST00000502653.5	121837	39519	NA	ENSG00000018189.14	1.12957	-0.42746	-0.0226667	0.462091	0.874981	1	RUFY3	RUFY3	637	309.366	0.0905248	0.0846521	1.06937	0.284901	0.604407	F_PEvsF_Cont	RUFY3	Not_Biologically_Significant	NA	NA	NA	NA	NA	NA	NA	NA	NA	NA	NA	NA	NA	NA	NA	NA	NA	NA	NA	NA	NA	NA	NA	NA	NA
4863	ENSG00000018189	39515	ENST00000947599.1	121832	39515	NA	ENSG00000018189.14	0.818917	-0.809087	-0.28287	0.184683	0.695316	0.984411	RUFY3	NA	637	309.366	0.0905248	0.0846521	1.06937	0.284901	0.604407	F_PEvsF_Cont	RUFY3	Not_Biologically_Significant	NA	NA	NA	NA	NA	NA	NA	NA	NA	NA	NA	NA	NA	NA	NA	NA	NA	NA	NA	NA	NA	NA	NA	NA	NA
4864	ENSG00000018189	39520	ENST00000504805.6	121838	39520	NA	ENSG00000018189.14	0.709801	-0.844603	-0.257994	0.168087	0.678442	0.967381	RUFY3	RUFY3	637	309.366	0.0905248	0.0846521	1.06937	0.284901	0.604407	F_PEvsF_Cont	RUFY3	Not_Biologically_Significant	NA	NA	NA	NA	NA	NA	NA	NA	NA	NA	NA	NA	NA	NA	NA	NA	NA	NA	NA	NA	NA	NA	NA	NA	NA
4865	ENSG00000018189	39516	ENST00000417478.6	121833	39516	NA	ENSG00000018189.14	1.64783	-1.67603	-0.368465	0.0116975	0.247392	0.440285	RUFY3	RUFY3	637	309.366	0.0905248	0.0846521	1.06937	0.284901	0.604407	F_PEvsF_Cont	RUFY3	Not_Biologically_Significant	NA	NA	NA	NA	NA	NA	NA	NA	NA	NA	NA	NA	NA	NA	NA	NA	NA	NA	NA	NA	NA	NA	NA	NA	NA
4866	ENSG00000018236	95496	ENST00000901032.1	310041	95496	NA	ENSG00000018236.16	0.685682	-1.25833	-0.558598	0.0499833	0.447156	0.710533	CNTN1	NA	638	6.99234	-0.870042	0.395722	-2.19862	0.027905	0.184924	F_PEvsF_Cont	CNTN1	Not_Biologically_Significant	NA	NA	NA	NA	NA	NA	NA	NA	NA	NA	NA	NA	NA	NA	NA	NA	NA	NA	NA	NA	NA	NA	NA	NA	NA
4867	ENSG00000018236	95495	ENST00000347616.5	310040	95495	NA	ENSG00000018236.16	0.355403	-0.394603	-0.298336	0.495648	0.887423	1	CNTN1	CNTN1	638	6.99234	-0.870042	0.395722	-2.19862	0.027905	0.184924	F_PEvsF_Cont	CNTN1	Not_Biologically_Significant	NA	NA	NA	NA	NA	NA	NA	NA	NA	NA	NA	NA	NA	NA	NA	NA	NA	NA	NA	NA	NA	NA	NA	NA	NA
4868	ENSG00000018280	25487	ENST00000465984.5	64369	25487	NA	ENSG00000018280.19	0.703952	0.637262	0.27992	0.285446	0.782947	1	SLC11A1	SLC11A1	640	168.408	0.457594	0.17703	2.58485	0.00974222	0.0995301	F_PEvsF_Cont	SLC11A1	Not_Biologically_Significant	NA	NA	NA	NA	NA	NA	NA	NA	NA	NA	NA	NA	NA	NA	NA	NA	NA	NA	NA	NA	NA	NA	NA	NA	NA
4869	ENSG00000018280	25488	ENST00000965609.1	64373	25488	NA	ENSG00000018280.19	1.37523	1.12885	0.846587	0.0747129	0.517574	0.803292	SLC11A1	NA	640	168.408	0.457594	0.17703	2.58485	0.00974222	0.0995301	F_PEvsF_Cont	SLC11A1	Not_Biologically_Significant	NA	NA	NA	NA	NA	NA	NA	NA	NA	NA	NA	NA	NA	NA	NA	NA	NA	NA	NA	NA	NA	NA	NA	NA	NA
4870	ENSG00000018280	25485	ENST00000468221.5	64366	25485	NA	ENSG00000018280.19	1.78555	1.40591	0.235012	0.0307359	0.370559	0.610599	SLC11A1	SLC11A1	640	168.408	0.457594	0.17703	2.58485	0.00974222	0.0995301	F_PEvsF_Cont	SLC11A1	Not_Biologically_Significant	NA	NA	NA	NA	NA	NA	NA	NA	NA	NA	NA	NA	NA	NA	NA	NA	NA	NA	NA	NA	NA	NA	NA	NA	NA
4871	ENSG00000018280	25486	ENST00000868334.1	64367	25486	NA	ENSG00000018280.19	1.23917	0.897341	1.14951	0.145676	0.648778	0.940695	SLC11A1	NA	640	168.408	0.457594	0.17703	2.58485	0.00974222	0.0995301	F_PEvsF_Cont	SLC11A1	Not_Biologically_Significant	NA	NA	NA	NA	NA	NA	NA	NA	NA	NA	NA	NA	NA	NA	NA	NA	NA	NA	NA	NA	NA	NA	NA	NA	NA
4872	ENSG00000018280	25489	ENST00000354352.9	64374	25489	NA	ENSG00000018280.19	1.31265	0.482024	0.407759	0.410008	0.853131	1	SLC11A1	SLC11A1	640	168.408	0.457594	0.17703	2.58485	0.00974222	0.0995301	F_PEvsF_Cont	SLC11A1	Not_Biologically_Significant	NA	NA	NA	NA	NA	NA	NA	NA	NA	NA	NA	NA	NA	NA	NA	NA	NA	NA	NA	NA	NA	NA	NA	NA	NA
4873	ENSG00000018280	25495	ENST00000490536.1	64389	25495	NA	ENSG00000018280.19	0.910093	2.6544	0.630696	0.000156063	0.0266667	0.0561315	SLC11A1	SLC11A1	640	168.408	0.457594	0.17703	2.58485	0.00974222	0.0995301	F_PEvsF_Cont	SLC11A1	Not_Biologically_Significant	NA	NA	NA	NA	NA	NA	NA	NA	NA	NA	NA	NA	NA	NA	NA	NA	NA	NA	NA	NA	NA	NA	NA	NA	NA
4874	ENSG00000018280	25490	ENST00000233202.11	64378	25490	NA	ENSG00000018280.19	1.61453	1.51444	0.763303	0.0210923	0.319236	0.539367	SLC11A1	SLC11A1	640	168.408	0.457594	0.17703	2.58485	0.00974222	0.0995301	F_PEvsF_Cont	SLC11A1	Not_Biologically_Significant	NA	NA	NA	NA	NA	NA	NA	NA	NA	NA	NA	NA	NA	NA	NA	NA	NA	NA	NA	NA	NA	NA	NA	NA	NA
4875	ENSG00000018280	25494	ENST00000469449.1	64385	25494	NA	ENSG00000018280.19	0.696094	-0.125198	0.121329	0.825423	0.972907	1	SLC11A1	SLC11A1	640	168.408	0.457594	0.17703	2.58485	0.00974222	0.0995301	F_PEvsF_Cont	SLC11A1	Not_Biologically_Significant	NA	NA	NA	NA	NA	NA	NA	NA	NA	NA	NA	NA	NA	NA	NA	NA	NA	NA	NA	NA	NA	NA	NA	NA	NA
4876	ENSG00000018280	25491	ENST00000868333.1	64381	25491	NA	ENSG00000018280.19	1.4398	-0.496349	-0.648692	0.397043	0.847929	1	SLC11A1	NA	640	168.408	0.457594	0.17703	2.58485	0.00974222	0.0995301	F_PEvsF_Cont	SLC11A1	Not_Biologically_Significant	NA	NA	NA	NA	NA	NA	NA	NA	NA	NA	NA	NA	NA	NA	NA	NA	NA	NA	NA	NA	NA	NA	NA	NA	NA
4877	ENSG00000018280	25492	ENST00000868336.1	64383	25492	NA	ENSG00000018280.19	0.749682	-0.29131	-0.676855	0.611447	0.925721	1	SLC11A1	NA	640	168.408	0.457594	0.17703	2.58485	0.00974222	0.0995301	F_PEvsF_Cont	SLC11A1	Not_Biologically_Significant	NA	NA	NA	NA	NA	NA	NA	NA	NA	NA	NA	NA	NA	NA	NA	NA	NA	NA	NA	NA	NA	NA	NA	NA	NA
4878	ENSG00000018280	25493	ENST00000475225.5	64384	25493	NA	ENSG00000018280.19	1.23252	0.083254	0.000542981	0.883256	0.982568	1	SLC11A1	SLC11A1	640	168.408	0.457594	0.17703	2.58485	0.00974222	0.0995301	F_PEvsF_Cont	SLC11A1	Not_Biologically_Significant	NA	NA	NA	NA	NA	NA	NA	NA	NA	NA	NA	NA	NA	NA	NA	NA	NA	NA	NA	NA	NA	NA	NA	NA	NA
4879	ENSG00000018408	34740	ENST00000494754.1	113783	34740	NA	ENSG00000018408.16	0.946775	-0.130675	-0.523686	0.817981	0.97171	1	WWTR1	WWTR1	642	1265.13	-0.0705079	0.101317	-0.695912	0.486484	0.768318	F_PEvsF_Cont	WWTR1	Not_Biologically_Significant	NA	NA	NA	NA	NA	NA	NA	NA	NA	NA	NA	NA	NA	NA	NA	NA	NA	NA	NA	NA	NA	NA	NA	NA	NA
4880	ENSG00000018408	34729	ENST00000360632.8	113765	34729	NA	ENSG00000018408.16	3.02043	-0.952302	-0.144093	0.124987	0.618356	0.912106	WWTR1	WWTR1	642	1265.13	-0.0705079	0.101317	-0.695912	0.486484	0.768318	F_PEvsF_Cont	WWTR1	Not_Biologically_Significant	NA	NA	NA	NA	NA	NA	NA	NA	NA	NA	NA	NA	NA	NA	NA	NA	NA	NA	NA	NA	NA	NA	NA	NA	NA
4881	ENSG00000018408	34735	ENST00000884350.1	113775	34735	NA	ENSG00000018408.16	1.86097	1.63583	2.4334	0.0136041	0.264498	0.463991	WWTR1	NA	642	1265.13	-0.0705079	0.101317	-0.695912	0.486484	0.768318	F_PEvsF_Cont	WWTR1	Not_Biologically_Significant	NA	NA	NA	NA	NA	NA	NA	NA	NA	NA	NA	NA	NA	NA	NA	NA	NA	NA	NA	NA	NA	NA	NA	NA	NA
4882	ENSG00000018408	34733	ENST00000884355.1	113772	34733	NA	ENSG00000018408.16	2.18118	-0.412619	-0.085262	0.477066	0.880616	1	WWTR1	NA	642	1265.13	-0.0705079	0.101317	-0.695912	0.486484	0.768318	F_PEvsF_Cont	WWTR1	Not_Biologically_Significant	NA	NA	NA	NA	NA	NA	NA	NA	NA	NA	NA	NA	NA	NA	NA	NA	NA	NA	NA	NA	NA	NA	NA	NA	NA
4883	ENSG00000018408	34731	ENST00000884352.1	113770	34731	NA	ENSG00000018408.16	1.11177	1.14385	0.913573	0.0713906	0.50914	0.792575	WWTR1	NA	642	1265.13	-0.0705079	0.101317	-0.695912	0.486484	0.768318	F_PEvsF_Cont	WWTR1	Not_Biologically_Significant	NA	NA	NA	NA	NA	NA	NA	NA	NA	NA	NA	NA	NA	NA	NA	NA	NA	NA	NA	NA	NA	NA	NA	NA	NA
4884	ENSG00000018408	34739	ENST00000471586.5	113782	34739	NA	ENSG00000018408.16	1.75758	0.40627	0.256904	0.483572	0.883354	1	WWTR1	WWTR1	642	1265.13	-0.0705079	0.101317	-0.695912	0.486484	0.768318	F_PEvsF_Cont	WWTR1	Not_Biologically_Significant	NA	NA	NA	NA	NA	NA	NA	NA	NA	NA	NA	NA	NA	NA	NA	NA	NA	NA	NA	NA	NA	NA	NA	NA	NA
4885	ENSG00000018408	34737	ENST00000951298.1	113779	34737	NA	ENSG00000018408.16	1.13164	-0.422659	-0.507682	0.466898	0.877048	1	WWTR1	NA	642	1265.13	-0.0705079	0.101317	-0.695912	0.486484	0.768318	F_PEvsF_Cont	WWTR1	Not_Biologically_Significant	NA	NA	NA	NA	NA	NA	NA	NA	NA	NA	NA	NA	NA	NA	NA	NA	NA	NA	NA	NA	NA	NA	NA	NA	NA
4886	ENSG00000018408	34742	ENST00000479238.1	113786	34742	NA	ENSG00000018408.16	1.19945	0.19123	0.0657454	0.737085	0.956008	1	WWTR1	WWTR1	642	1265.13	-0.0705079	0.101317	-0.695912	0.486484	0.768318	F_PEvsF_Cont	WWTR1	Not_Biologically_Significant	NA	NA	NA	NA	NA	NA	NA	NA	NA	NA	NA	NA	NA	NA	NA	NA	NA	NA	NA	NA	NA	NA	NA	NA	NA
4887	ENSG00000018408	34734	ENST00000884356.1	113774	34734	NA	ENSG00000018408.16	1.61878	-0.756865	-0.898468	0.211626	0.724446	1	WWTR1	NA	642	1265.13	-0.0705079	0.101317	-0.695912	0.486484	0.768318	F_PEvsF_Cont	WWTR1	Not_Biologically_Significant	NA	NA	NA	NA	NA	NA	NA	NA	NA	NA	NA	NA	NA	NA	NA	NA	NA	NA	NA	NA	NA	NA	NA	NA	NA
4888	ENSG00000018408	34736	ENST00000951299.1	113776	34736	NA	ENSG00000018408.16	1.24033	-0.47373	-0.282916	0.417622	0.856903	1	WWTR1	NA	642	1265.13	-0.0705079	0.101317	-0.695912	0.486484	0.768318	F_PEvsF_Cont	WWTR1	Not_Biologically_Significant	NA	NA	NA	NA	NA	NA	NA	NA	NA	NA	NA	NA	NA	NA	NA	NA	NA	NA	NA	NA	NA	NA	NA	NA	NA
4889	ENSG00000018408	34732	ENST00000884353.1	113771	34732	NA	ENSG00000018408.16	0.85124	0.151746	0.0303899	0.789541	0.966937	1	WWTR1	NA	642	1265.13	-0.0705079	0.101317	-0.695912	0.486484	0.768318	F_PEvsF_Cont	WWTR1	Not_Biologically_Significant	NA	NA	NA	NA	NA	NA	NA	NA	NA	NA	NA	NA	NA	NA	NA	NA	NA	NA	NA	NA	NA	NA	NA	NA	NA
4890	ENSG00000018408	34743	ENST00000460517.1	113791	34743	NA	ENSG00000018408.16	0.860633	0.46123	0.289136	0.429346	0.861943	1	WWTR1	WWTR1	642	1265.13	-0.0705079	0.101317	-0.695912	0.486484	0.768318	F_PEvsF_Cont	WWTR1	Not_Biologically_Significant	NA	NA	NA	NA	NA	NA	NA	NA	NA	NA	NA	NA	NA	NA	NA	NA	NA	NA	NA	NA	NA	NA	NA	NA	NA
4891	ENSG00000018408	34741	ENST00000472417.1	113784	34741	NA	ENSG00000018408.16	0.777903	1.52183	1.36774	0.0205526	0.315534	0.5347	WWTR1	WWTR1	642	1265.13	-0.0705079	0.101317	-0.695912	0.486484	0.768318	F_PEvsF_Cont	WWTR1	Not_Biologically_Significant	NA	NA	NA	NA	NA	NA	NA	NA	NA	NA	NA	NA	NA	NA	NA	NA	NA	NA	NA	NA	NA	NA	NA	NA	NA
4892	ENSG00000018408	34738	ENST00000467467.5	113781	34738	NA	ENSG00000018408.16	2.03369	-1.42635	-0.759238	0.0286626	0.35998	0.596907	WWTR1	WWTR1	642	1265.13	-0.0705079	0.101317	-0.695912	0.486484	0.768318	F_PEvsF_Cont	WWTR1	Not_Biologically_Significant	NA	NA	NA	NA	NA	NA	NA	NA	NA	NA	NA	NA	NA	NA	NA	NA	NA	NA	NA	NA	NA	NA	NA	NA	NA
4893	ENSG00000018408	34730	ENST00000951296.1	113769	34730	NA	ENSG00000018408.16	1.01842	-0.875357	-0.368755	0.154713	0.660546	0.95195	WWTR1	NA	642	1265.13	-0.0705079	0.101317	-0.695912	0.486484	0.768318	F_PEvsF_Cont	WWTR1	Not_Biologically_Significant	NA	NA	NA	NA	NA	NA	NA	NA	NA	NA	NA	NA	NA	NA	NA	NA	NA	NA	NA	NA	NA	NA	NA	NA	NA
4894	ENSG00000018510	23646	ENST00000679459.1	61400	23646	NA	ENSG00000018510.19	1.14545	-0.168492	-0.459886	0.767101	0.962728	1	AGPS	AGPS	645	391.448	-0.0880112	0.0670383	-1.31285	0.189234	0.502957	F_PEvsF_Cont	AGPS	Not_Biologically_Significant	903	NA	NA	NA	NA	NA	NA	NA	NA	NA	NA	177420268	177420358	177434326	177434417	0.000321629	-0.147	NA	NA	NA	NA	NA	NA	NA	NA
4895	ENSG00000018510	23656	ENST00000927421.1	61412	23656	NA	ENSG00000018510.19	0.826509	-0.579881	-0.616264	0.327507	0.81007	1	AGPS	NA	645	391.448	-0.0880112	0.0670383	-1.31285	0.189234	0.502957	F_PEvsF_Cont	AGPS	Not_Biologically_Significant	903	NA	NA	NA	NA	NA	NA	NA	NA	NA	NA	177420268	177420358	177434326	177434417	0.000321629	-0.147	NA	NA	NA	NA	NA	NA	NA	NA
4896	ENSG00000018510	23661	ENST00000681891.1	61422	23661	NA	ENSG00000018510.19	1.36528	0.96996	0.255543	0.118931	0.608942	0.902734	AGPS	AGPS	645	391.448	-0.0880112	0.0670383	-1.31285	0.189234	0.502957	F_PEvsF_Cont	AGPS	Not_Biologically_Significant	903	NA	NA	NA	NA	NA	NA	NA	NA	NA	NA	177420268	177420358	177434326	177434417	0.000321629	-0.147	NA	NA	NA	NA	NA	NA	NA	NA
4897	ENSG00000018510	23657	ENST00000884688.1	61415	23657	NA	ENSG00000018510.19	1.38098	0.221786	0.0795439	0.697506	0.947516	1	AGPS	NA	645	391.448	-0.0880112	0.0670383	-1.31285	0.189234	0.502957	F_PEvsF_Cont	AGPS	Not_Biologically_Significant	903	NA	NA	NA	NA	NA	NA	NA	NA	NA	NA	177420268	177420358	177434326	177434417	0.000321629	-0.147	NA	NA	NA	NA	NA	NA	NA	NA
4898	ENSG00000018510	23651	ENST00000680910.1	61406	23651	NA	ENSG00000018510.19	1.25282	-0.77131	-0.586979	0.203904	0.716279	1	AGPS	AGPS	645	391.448	-0.0880112	0.0670383	-1.31285	0.189234	0.502957	F_PEvsF_Cont	AGPS	Not_Biologically_Significant	903	NA	NA	NA	NA	NA	NA	NA	NA	NA	NA	177420268	177420358	177434326	177434417	0.000321629	-0.147	NA	NA	NA	NA	NA	NA	NA	NA
4899	ENSG00000018510	23653	ENST00000679421.1	61407	23653	NA	ENSG00000018510.19	0.680499	-0.13381	-0.347701	0.813769	0.971261	1	AGPS	AGPS	645	391.448	-0.0880112	0.0670383	-1.31285	0.189234	0.502957	F_PEvsF_Cont	AGPS	Not_Biologically_Significant	903	NA	NA	NA	NA	NA	NA	NA	NA	NA	NA	177420268	177420358	177434326	177434417	0.000321629	-0.147	NA	NA	NA	NA	NA	NA	NA	NA
4900	ENSG00000018510	23644	ENST00000680705.1	61397	23644	NA	ENSG00000018510.19	0.731099	0.0442857	-0.200735	0.937628	0.99082	1	AGPS	AGPS	645	391.448	-0.0880112	0.0670383	-1.31285	0.189234	0.502957	F_PEvsF_Cont	AGPS	Not_Biologically_Significant	903	NA	NA	NA	NA	NA	NA	NA	NA	NA	NA	177420268	177420358	177434326	177434417	0.000321629	-0.147	NA	NA	NA	NA	NA	NA	NA	NA
4901	ENSG00000018510	23664	ENST00000681300.1	61428	23664	NA	ENSG00000018510.19	1.66358	-1.12294	-0.384564	0.0760404	0.520425	0.807426	AGPS	AGPS	645	391.448	-0.0880112	0.0670383	-1.31285	0.189234	0.502957	F_PEvsF_Cont	AGPS	Not_Biologically_Significant	903	NA	NA	NA	NA	NA	NA	NA	NA	NA	NA	177420268	177420358	177434326	177434417	0.000321629	-0.147	NA	NA	NA	NA	NA	NA	NA	NA
4902	ENSG00000018510	23658	ENST00000884689.1	61416	23658	NA	ENSG00000018510.19	1.00333	0.0837698	-0.188761	0.882549	0.982391	1	AGPS	NA	645	391.448	-0.0880112	0.0670383	-1.31285	0.189234	0.502957	F_PEvsF_Cont	AGPS	Not_Biologically_Significant	903	NA	NA	NA	NA	NA	NA	NA	NA	NA	NA	177420268	177420358	177434326	177434417	0.000321629	-0.147	NA	NA	NA	NA	NA	NA	NA	NA
4903	ENSG00000018510	23662	ENST00000679639.1	61423	23662	NA	ENSG00000018510.19	0.825021	0.905635	0.273994	0.142391	0.643921	0.936433	AGPS	AGPS	645	391.448	-0.0880112	0.0670383	-1.31285	0.189234	0.502957	F_PEvsF_Cont	AGPS	Not_Biologically_Significant	903	NA	NA	NA	NA	NA	NA	NA	NA	NA	NA	177420268	177420358	177434326	177434417	0.000321629	-0.147	NA	NA	NA	NA	NA	NA	NA	NA
4904	ENSG00000018510	23652	ENST00000681032.1	61409	23652	NA	ENSG00000018510.19	0.758459	-1.27448	-1.0006	0.0474721	0.439535	0.699351	AGPS	AGPS	645	391.448	-0.0880112	0.0670383	-1.31285	0.189234	0.502957	F_PEvsF_Cont	AGPS	Not_Biologically_Significant	903	NA	NA	NA	NA	NA	NA	NA	NA	NA	NA	177420268	177420358	177434326	177434417	0.000321629	-0.147	NA	NA	NA	NA	NA	NA	NA	NA
4905	ENSG00000018510	23663	ENST00000681028.1	61424	23663	NA	ENSG00000018510.19	0.553911	0.119048	0.07746	0.833799	0.974206	1	AGPS	AGPS	645	391.448	-0.0880112	0.0670383	-1.31285	0.189234	0.502957	F_PEvsF_Cont	AGPS	Not_Biologically_Significant	903	NA	NA	NA	NA	NA	NA	NA	NA	NA	NA	177420268	177420358	177434326	177434417	0.000321629	-0.147	NA	NA	NA	NA	NA	NA	NA	NA
4906	ENSG00000018510	23654	ENST00000681565.1	61410	23654	NA	ENSG00000018510.19	0.664563	0.892024	0.667831	0.147799	0.65145	0.943401	AGPS	AGPS	645	391.448	-0.0880112	0.0670383	-1.31285	0.189234	0.502957	F_PEvsF_Cont	AGPS	Not_Biologically_Significant	903	NA	NA	NA	NA	NA	NA	NA	NA	NA	NA	177420268	177420358	177434326	177434417	0.000321629	-0.147	NA	NA	NA	NA	NA	NA	NA	NA
4907	ENSG00000018510	23647	ENST00000460342.2	61402	23647	NA	ENSG00000018510.19	0.923831	-0.0768651	-0.179639	0.892068	0.98369	1	AGPS	AGPS	645	391.448	-0.0880112	0.0670383	-1.31285	0.189234	0.502957	F_PEvsF_Cont	AGPS	Not_Biologically_Significant	903	NA	NA	NA	NA	NA	NA	NA	NA	NA	NA	177420268	177420358	177434326	177434417	0.000321629	-0.147	NA	NA	NA	NA	NA	NA	NA	NA
4908	ENSG00000018510	23659	ENST00000264167.11	61417	23659	NA	ENSG00000018510.19	2.23755	-0.822381	-0.248086	0.178312	0.689285	0.978161	AGPS	AGPS	645	391.448	-0.0880112	0.0670383	-1.31285	0.189234	0.502957	F_PEvsF_Cont	AGPS	Not_Biologically_Significant	903	NA	NA	NA	NA	NA	NA	NA	NA	NA	NA	177420268	177420358	177434326	177434417	0.000321629	-0.147	NA	NA	NA	NA	NA	NA	NA	NA
4909	ENSG00000018510	23645	ENST00000680770.1	61398	23645	NA	ENSG00000018510.19	1.00289	0.820714	0.145395	0.179104	0.689829	0.978958	AGPS	AGPS	645	391.448	-0.0880112	0.0670383	-1.31285	0.189234	0.502957	F_PEvsF_Cont	AGPS	Not_Biologically_Significant	903	NA	NA	NA	NA	NA	NA	NA	NA	NA	NA	177420268	177420358	177434326	177434417	0.000321629	-0.147	NA	NA	NA	NA	NA	NA	NA	NA
4910	ENSG00000018510	23643	ENST00000927423.1	61396	23643	NA	ENSG00000018510.19	0.543907	-0.160198	-0.259511	0.778182	0.965099	1	AGPS	NA	645	391.448	-0.0880112	0.0670383	-1.31285	0.189234	0.502957	F_PEvsF_Cont	AGPS	Not_Biologically_Significant	903	NA	NA	NA	NA	NA	NA	NA	NA	NA	NA	177420268	177420358	177434326	177434417	0.000321629	-0.147	NA	NA	NA	NA	NA	NA	NA	NA
4911	ENSG00000018510	23660	ENST00000681449.1	61421	23660	NA	ENSG00000018510.19	1.85121	-0.621706	-0.064253	0.296405	0.79016	1	AGPS	AGPS	645	391.448	-0.0880112	0.0670383	-1.31285	0.189234	0.502957	F_PEvsF_Cont	AGPS	Not_Biologically_Significant	903	NA	NA	NA	NA	NA	NA	NA	NA	NA	NA	177420268	177420358	177434326	177434417	0.000321629	-0.147	NA	NA	NA	NA	NA	NA	NA	NA
4912	ENSG00000018510	23650	ENST00000680677.1	61405	23650	NA	ENSG00000018510.19	0.65251	0.568929	0.0901911	0.33604	0.815368	1	AGPS	AGPS	645	391.448	-0.0880112	0.0670383	-1.31285	0.189234	0.502957	F_PEvsF_Cont	AGPS	Not_Biologically_Significant	903	NA	NA	NA	NA	NA	NA	NA	NA	NA	NA	177420268	177420358	177434326	177434417	0.000321629	-0.147	NA	NA	NA	NA	NA	NA	NA	NA
4913	ENSG00000018510	23655	ENST00000927420.1	61411	23655	NA	ENSG00000018510.19	1.09412	0.104524	0.0861967	0.853809	0.977745	1	AGPS	NA	645	391.448	-0.0880112	0.0670383	-1.31285	0.189234	0.502957	F_PEvsF_Cont	AGPS	Not_Biologically_Significant	903	NA	NA	NA	NA	NA	NA	NA	NA	NA	NA	177420268	177420358	177434326	177434417	0.000321629	-0.147	NA	NA	NA	NA	NA	NA	NA	NA
4914	ENSG00000018510	23649	ENST00000927419.1	61404	23649	NA	ENSG00000018510.19	0.655911	-0.394921	-0.302662	0.49534	0.887249	1	AGPS	NA	645	391.448	-0.0880112	0.0670383	-1.31285	0.189234	0.502957	F_PEvsF_Cont	AGPS	Not_Biologically_Significant	903	NA	NA	NA	NA	NA	NA	NA	NA	NA	NA	177420268	177420358	177434326	177434417	0.000321629	-0.147	NA	NA	NA	NA	NA	NA	NA	NA
4915	ENSG00000018510	23648	ENST00000927418.1	61403	23648	NA	ENSG00000018510.19	0.975376	0.125992	0.232457	0.824357	0.97254	1	AGPS	NA	645	391.448	-0.0880112	0.0670383	-1.31285	0.189234	0.502957	F_PEvsF_Cont	AGPS	Not_Biologically_Significant	903	NA	NA	NA	NA	NA	NA	NA	NA	NA	NA	177420268	177420358	177434326	177434417	0.000321629	-0.147	NA	NA	NA	NA	NA	NA	NA	NA
4916	ENSG00000018610	157732	ENST00000868973.1	503264	157732	NA	ENSG00000018610.16	1.69509	0.182698	8.69186e-05	0.748285	0.958492	1	STEEP1	NA	NA	NA	NA	NA	NA	NA	NA	NA	NA	NA	NA	NA	NA	NA	NA	NA	NA	NA	NA	NA	NA	NA	NA	NA	NA	NA	NA	NA	NA	NA	NA	NA	NA	NA	NA
4917	ENSG00000018610	157733	ENST00000320339.8	503265	157733	NA	ENSG00000018610.16	1.46887	-1.43242	-0.523163	0.0280737	0.357303	0.592872	STEEP1	STEEP1	NA	NA	NA	NA	NA	NA	NA	NA	NA	NA	NA	NA	NA	NA	NA	NA	NA	NA	NA	NA	NA	NA	NA	NA	NA	NA	NA	NA	NA	NA	NA	NA	NA	NA	NA
4918	ENSG00000018610	157734	ENST00000644802.2	503266	157734	NA	ENSG00000018610.16	2.77467	-1.39901	-0.0141384	0.0314601	0.37425	0.615201	STEEP1	STEEP1	NA	NA	NA	NA	NA	NA	NA	NA	NA	NA	NA	NA	NA	NA	NA	NA	NA	NA	NA	NA	NA	NA	NA	NA	NA	NA	NA	NA	NA	NA	NA	NA	NA	NA	NA
4919	ENSG00000018610	157735	ENST00000536133.2	503267	157735	NA	ENSG00000018610.16	1.35858	0.389246	0.126223	0.501294	0.889312	1	STEEP1	STEEP1	NA	NA	NA	NA	NA	NA	NA	NA	NA	NA	NA	NA	NA	NA	NA	NA	NA	NA	NA	NA	NA	NA	NA	NA	NA	NA	NA	NA	NA	NA	NA	NA	NA	NA	NA
4920	ENSG00000018610	157736	ENST00000469448.1	503268	157736	NA	ENSG00000018610.16	1.51599	-0.654603	-0.146065	0.273632	0.775457	1	STEEP1	STEEP1	NA	NA	NA	NA	NA	NA	NA	NA	NA	NA	NA	NA	NA	NA	NA	NA	NA	NA	NA	NA	NA	NA	NA	NA	NA	NA	NA	NA	NA	NA	NA	NA	NA	NA	NA
4921	ENSG00000018625	11419	ENST00000361216.8	16396	11419	NA	ENSG00000018625.16	0.952612	0.0206746	-0.379881	0.970826	0.996206	1	ATP1A2	ATP1A2	647	40.8243	-0.27322	0.262735	-1.03991	0.298382	0.617922	F_PEvsF_Cont	ATP1A2	Not_Biologically_Significant	NA	NA	NA	NA	NA	NA	NA	NA	NA	NA	NA	NA	NA	NA	NA	NA	NA	NA	NA	NA	NA	NA	NA	NA	NA
4922	ENSG00000018625	11416	ENST00000969831.1	16393	11416	NA	ENSG00000018625.16	0.68529	-0.173492	-0.129818	0.760473	0.961445	1	ATP1A2	NA	647	40.8243	-0.27322	0.262735	-1.03991	0.298382	0.617922	F_PEvsF_Cont	ATP1A2	Not_Biologically_Significant	NA	NA	NA	NA	NA	NA	NA	NA	NA	NA	NA	NA	NA	NA	NA	NA	NA	NA	NA	NA	NA	NA	NA	NA	NA
4923	ENSG00000018625	11420	ENST00000857225.1	16398	11420	NA	ENSG00000018625.16	0.616021	-0.162778	-0.31069	0.77473	0.964569	1	ATP1A2	NA	647	40.8243	-0.27322	0.262735	-1.03991	0.298382	0.617922	F_PEvsF_Cont	ATP1A2	Not_Biologically_Significant	NA	NA	NA	NA	NA	NA	NA	NA	NA	NA	NA	NA	NA	NA	NA	NA	NA	NA	NA	NA	NA	NA	NA	NA	NA
4924	ENSG00000018625	11415	ENST00000969833.1	16392	11415	NA	ENSG00000018625.16	0.439743	0.0558333	0.100954	0.921458	0.988569	1	ATP1A2	NA	647	40.8243	-0.27322	0.262735	-1.03991	0.298382	0.617922	F_PEvsF_Cont	ATP1A2	Not_Biologically_Significant	NA	NA	NA	NA	NA	NA	NA	NA	NA	NA	NA	NA	NA	NA	NA	NA	NA	NA	NA	NA	NA	NA	NA	NA	NA
4925	ENSG00000018625	11423	ENST00000447527.1	16403	11423	NA	ENSG00000018625.16	0.882929	-0.175278	-0.389922	0.758099	0.960845	1	ATP1A2	ATP1A2	647	40.8243	-0.27322	0.262735	-1.03991	0.298382	0.617922	F_PEvsF_Cont	ATP1A2	Not_Biologically_Significant	NA	NA	NA	NA	NA	NA	NA	NA	NA	NA	NA	NA	NA	NA	NA	NA	NA	NA	NA	NA	NA	NA	NA	NA	NA
4926	ENSG00000018625	11421	ENST00000857223.1	16399	11421	NA	ENSG00000018625.16	1.09101	-0.31869	-0.405769	0.579341	0.916129	1	ATP1A2	NA	647	40.8243	-0.27322	0.262735	-1.03991	0.298382	0.617922	F_PEvsF_Cont	ATP1A2	Not_Biologically_Significant	NA	NA	NA	NA	NA	NA	NA	NA	NA	NA	NA	NA	NA	NA	NA	NA	NA	NA	NA	NA	NA	NA	NA	NA	NA
4927	ENSG00000018625	11417	ENST00000472488.5	16394	11417	NA	ENSG00000018625.16	0.404673	0.324841	0.262098	0.572265	0.914095	1	ATP1A2	ATP1A2	647	40.8243	-0.27322	0.262735	-1.03991	0.298382	0.617922	F_PEvsF_Cont	ATP1A2	Not_Biologically_Significant	NA	NA	NA	NA	NA	NA	NA	NA	NA	NA	NA	NA	NA	NA	NA	NA	NA	NA	NA	NA	NA	NA	NA	NA	NA
4928	ENSG00000018625	11418	ENST00000969832.1	16395	11418	NA	ENSG00000018625.16	0.757047	0.11496	0.28921	0.839416	0.97522	1	ATP1A2	NA	647	40.8243	-0.27322	0.262735	-1.03991	0.298382	0.617922	F_PEvsF_Cont	ATP1A2	Not_Biologically_Significant	NA	NA	NA	NA	NA	NA	NA	NA	NA	NA	NA	NA	NA	NA	NA	NA	NA	NA	NA	NA	NA	NA	NA	NA	NA
4929	ENSG00000018625	11422	ENST00000857224.1	16400	11422	NA	ENSG00000018625.16	0.984203	-0.215992	0.227443	0.704976	0.949209	1	ATP1A2	NA	647	40.8243	-0.27322	0.262735	-1.03991	0.298382	0.617922	F_PEvsF_Cont	ATP1A2	Not_Biologically_Significant	NA	NA	NA	NA	NA	NA	NA	NA	NA	NA	NA	NA	NA	NA	NA	NA	NA	NA	NA	NA	NA	NA	NA	NA	NA
4930	ENSG00000018699	17417	ENST00000647819.1	50749	17417	NA	ENSG00000018699.14	0.427904	0.361468	-0.00564796	0.531194	0.899036	1	TTC27	TTC27	648	102.657	0.120546	0.0784937	1.53575	0.124601	0.407985	F_PEvsF_Cont	TTC27	Not_Biologically_Significant	1091	NA	NA	NA	NA	NA	NA	NA	NA	NA	NA	32811023	32811221	32812503	32812615	0.00428292	0.102	NA	NA	NA	NA	NA	NA	NA	NA
4931	ENSG00000018699	17414	ENST00000317907.9	50742	17414	NA	ENSG00000018699.14	1.95766	-0.419246	-0.0689617	0.470329	0.87808	1	TTC27	TTC27	648	102.657	0.120546	0.0784937	1.53575	0.124601	0.407985	F_PEvsF_Cont	TTC27	Not_Biologically_Significant	1091	NA	NA	NA	NA	NA	NA	NA	NA	NA	NA	32811023	32811221	32812503	32812615	0.00428292	0.102	NA	NA	NA	NA	NA	NA	NA	NA
4932	ENSG00000018699	17415	ENST00000884598.1	50743	17415	NA	ENSG00000018699.14	0.795008	0.684603	0.364869	0.254089	0.760759	1	TTC27	NA	648	102.657	0.120546	0.0784937	1.53575	0.124601	0.407985	F_PEvsF_Cont	TTC27	Not_Biologically_Significant	1091	NA	NA	NA	NA	NA	NA	NA	NA	NA	NA	32811023	32811221	32812503	32812615	0.00428292	0.102	NA	NA	NA	NA	NA	NA	NA	NA
4933	ENSG00000018699	17413	ENST00000884597.1	50740	17413	NA	ENSG00000018699.14	0.555663	0.388492	0.245143	0.50208	0.889514	1	TTC27	NA	648	102.657	0.120546	0.0784937	1.53575	0.124601	0.407985	F_PEvsF_Cont	TTC27	Not_Biologically_Significant	1091	NA	NA	NA	NA	NA	NA	NA	NA	NA	NA	32811023	32811221	32812503	32812615	0.00428292	0.102	NA	NA	NA	NA	NA	NA	NA	NA
4934	ENSG00000018699	17416	ENST00000884599.1	50745	17416	NA	ENSG00000018699.14	0.556979	-0.250198	-0.209355	0.661651	0.939265	1	TTC27	NA	648	102.657	0.120546	0.0784937	1.53575	0.124601	0.407985	F_PEvsF_Cont	TTC27	Not_Biologically_Significant	1091	NA	NA	NA	NA	NA	NA	NA	NA	NA	NA	32811023	32811221	32812503	32812615	0.00428292	0.102	NA	NA	NA	NA	NA	NA	NA	NA
4935	ENSG00000018869	143759	ENST00000586929.6	458337	143759	NA	ENSG00000018869.19	1.51649	-1.33206	-0.315875	0.0393477	0.409216	0.660158	ZNF582	ZNF582	651	39.2006	-0.165545	0.124081	-1.33417	0.182147	0.492845	F_PEvsF_Cont	ZNF582	Not_Biologically_Significant	NA	NA	NA	NA	NA	NA	NA	NA	NA	NA	NA	NA	NA	NA	NA	NA	NA	NA	NA	NA	NA	NA	NA	NA	NA
4936	ENSG00000018869	143760	ENST00000301310.8	458338	143760	NA	ENSG00000018869.19	0.567428	0.411548	0.0799368	0.478152	0.880869	1	ZNF582	ZNF582	651	39.2006	-0.165545	0.124081	-1.33417	0.182147	0.492845	F_PEvsF_Cont	ZNF582	Not_Biologically_Significant	NA	NA	NA	NA	NA	NA	NA	NA	NA	NA	NA	NA	NA	NA	NA	NA	NA	NA	NA	NA	NA	NA	NA	NA	NA
4937	ENSG00000018869	143761	ENST00000593145.5	458341	143761	NA	ENSG00000018869.19	0.542183	-0.783373	-0.346101	0.197606	0.71044	0.995971	ZNF582	ZNF582	651	39.2006	-0.165545	0.124081	-1.33417	0.182147	0.492845	F_PEvsF_Cont	ZNF582	Not_Biologically_Significant	NA	NA	NA	NA	NA	NA	NA	NA	NA	NA	NA	NA	NA	NA	NA	NA	NA	NA	NA	NA	NA	NA	NA	NA	NA
4938	ENSG00000019102	92802	ENST00000896672.1	305622	92802	NA	ENSG00000019102.13	0.876963	-0.228373	-0.0344308	0.689091	0.945432	1	VSIG2	NA	652	127.494	-0.100793	0.157982	-0.638006	0.52347	0.791078	F_PEvsF_Cont	VSIG2	Not_Biologically_Significant	NA	NA	NA	NA	NA	NA	NA	NA	NA	NA	NA	NA	NA	NA	NA	NA	NA	NA	NA	NA	NA	NA	NA	NA	NA
4939	ENSG00000019102	92805	ENST00000403470.1	305625	92805	NA	ENSG00000019102.13	1.41161	0.86004	0.181301	0.161259	0.669255	0.959685	VSIG2	VSIG2	652	127.494	-0.100793	0.157982	-0.638006	0.52347	0.791078	F_PEvsF_Cont	VSIG2	Not_Biologically_Significant	NA	NA	NA	NA	NA	NA	NA	NA	NA	NA	NA	NA	NA	NA	NA	NA	NA	NA	NA	NA	NA	NA	NA	NA	NA
4940	ENSG00000019102	92801	ENST00000896673.1	305621	92801	NA	ENSG00000019102.13	0.932584	-0.503095	-0.433637	0.391056	0.845292	1	VSIG2	NA	652	127.494	-0.100793	0.157982	-0.638006	0.52347	0.791078	F_PEvsF_Cont	VSIG2	Not_Biologically_Significant	NA	NA	NA	NA	NA	NA	NA	NA	NA	NA	NA	NA	NA	NA	NA	NA	NA	NA	NA	NA	NA	NA	NA	NA	NA
4941	ENSG00000019102	92804	ENST00000326621.10	305624	92804	NA	ENSG00000019102.13	1.51963	0.694206	0.274984	0.248073	0.756436	1	VSIG2	VSIG2	652	127.494	-0.100793	0.157982	-0.638006	0.52347	0.791078	F_PEvsF_Cont	VSIG2	Not_Biologically_Significant	NA	NA	NA	NA	NA	NA	NA	NA	NA	NA	NA	NA	NA	NA	NA	NA	NA	NA	NA	NA	NA	NA	NA	NA	NA
4942	ENSG00000019102	92803	ENST00000896674.1	305623	92803	NA	ENSG00000019102.13	1.37872	-1.06345	-0.264521	0.090799	0.554645	0.847889	VSIG2	NA	652	127.494	-0.100793	0.157982	-0.638006	0.52347	0.791078	F_PEvsF_Cont	VSIG2	Not_Biologically_Significant	NA	NA	NA	NA	NA	NA	NA	NA	NA	NA	NA	NA	NA	NA	NA	NA	NA	NA	NA	NA	NA	NA	NA	NA	NA
4943	ENSG00000019144	92229	ENST00000620788.1	291289	92229	NA	ENSG00000019144.21	1.8349	-0.063373	-0.0134116	0.910919	0.986905	1	PHLDB1	PHLDB1	654	630.337	0.232973	0.140158	1.66222	0.0964679	0.35993	F_PEvsF_Cont	PHLDB1	Not_Biologically_Significant	91	PHLDB1	chr11	118613293	118613450	0.0388412	0.163	118644071	118644691	0.0242401	-0.143	NA	NA	NA	NA	NA	NA	NA	NA	NA	NA	NA	NA	NA	NA
4944	ENSG00000019144	92207	ENST00000528594.5	291235	92207	NA	ENSG00000019144.21	1.59078	0.135595	0.0189403	0.81134	0.970886	1	PHLDB1	PHLDB1	654	630.337	0.232973	0.140158	1.66222	0.0964679	0.35993	F_PEvsF_Cont	PHLDB1	Not_Biologically_Significant	91	PHLDB1	chr11	118613293	118613450	0.0388412	0.163	118644071	118644691	0.0242401	-0.143	NA	NA	NA	NA	NA	NA	NA	NA	NA	NA	NA	NA	NA	NA
4945	ENSG00000019144	92208	ENST00000860969.1	291241	92208	NA	ENSG00000019144.21	1.06348	-0.128651	-0.410984	0.820746	0.972101	1	PHLDB1	NA	654	630.337	0.232973	0.140158	1.66222	0.0964679	0.35993	F_PEvsF_Cont	PHLDB1	Not_Biologically_Significant	91	PHLDB1	chr11	118613293	118613450	0.0388412	0.163	118644071	118644691	0.0242401	-0.143	NA	NA	NA	NA	NA	NA	NA	NA	NA	NA	NA	NA	NA	NA
4946	ENSG00000019144	92214	ENST00000860983.1	291261	92214	NA	ENSG00000019144.21	1.01005	1.35556	1.07327	0.0364087	0.396668	0.644414	PHLDB1	NA	654	630.337	0.232973	0.140158	1.66222	0.0964679	0.35993	F_PEvsF_Cont	PHLDB1	Not_Biologically_Significant	91	PHLDB1	chr11	118613293	118613450	0.0388412	0.163	118644071	118644691	0.0242401	-0.143	NA	NA	NA	NA	NA	NA	NA	NA	NA	NA	NA	NA	NA	NA
4947	ENSG00000019144	92222	ENST00000527898.5	291274	92222	NA	ENSG00000019144.21	1.93188	1.21202	0.486196	0.0578639	0.471959	0.743388	PHLDB1	PHLDB1	654	630.337	0.232973	0.140158	1.66222	0.0964679	0.35993	F_PEvsF_Cont	PHLDB1	Not_Biologically_Significant	91	PHLDB1	chr11	118613293	118613450	0.0388412	0.163	118644071	118644691	0.0242401	-0.143	NA	NA	NA	NA	NA	NA	NA	NA	NA	NA	NA	NA	NA	NA
4948	ENSG00000019144	92226	ENST00000531987.2	291283	92226	NA	ENSG00000019144.21	0.578348	0.832143	0.163683	0.173758	0.684817	0.973472	PHLDB1	PHLDB1	654	630.337	0.232973	0.140158	1.66222	0.0964679	0.35993	F_PEvsF_Cont	PHLDB1	Not_Biologically_Significant	91	PHLDB1	chr11	118613293	118613450	0.0388412	0.163	118644071	118644691	0.0242401	-0.143	NA	NA	NA	NA	NA	NA	NA	NA	NA	NA	NA	NA	NA	NA
4949	ENSG00000019144	92227	ENST00000525226.5	291287	92227	NA	ENSG00000019144.21	1.28227	-0.22004	-0.0786713	0.699732	0.947939	1	PHLDB1	PHLDB1	654	630.337	0.232973	0.140158	1.66222	0.0964679	0.35993	F_PEvsF_Cont	PHLDB1	Not_Biologically_Significant	91	PHLDB1	chr11	118613293	118613450	0.0388412	0.163	118644071	118644691	0.0242401	-0.143	NA	NA	NA	NA	NA	NA	NA	NA	NA	NA	NA	NA	NA	NA
4950	ENSG00000019144	92224	ENST00000612681.4	291276	92224	NA	ENSG00000019144.21	1.94265	-0.137143	0.00457655	0.809213	0.970542	1	PHLDB1	PHLDB1	654	630.337	0.232973	0.140158	1.66222	0.0964679	0.35993	F_PEvsF_Cont	PHLDB1	Not_Biologically_Significant	91	PHLDB1	chr11	118613293	118613450	0.0388412	0.163	118644071	118644691	0.0242401	-0.143	NA	NA	NA	NA	NA	NA	NA	NA	NA	NA	NA	NA	NA	NA
4951	ENSG00000019144	92223	ENST00000534140.2	291275	92223	NA	ENSG00000019144.21	0.634161	-0.351349	-0.0102042	0.54238	0.903177	1	PHLDB1	PHLDB1	654	630.337	0.232973	0.140158	1.66222	0.0964679	0.35993	F_PEvsF_Cont	PHLDB1	Not_Biologically_Significant	91	PHLDB1	chr11	118613293	118613450	0.0388412	0.163	118644071	118644691	0.0242401	-0.143	NA	NA	NA	NA	NA	NA	NA	NA	NA	NA	NA	NA	NA	NA
4952	ENSG00000019144	92199	ENST00000860946.1	291218	92199	NA	ENSG00000019144.21	1.87186	0.47623	-0.162317	0.415325	0.855853	1	PHLDB1	NA	654	630.337	0.232973	0.140158	1.66222	0.0964679	0.35993	F_PEvsF_Cont	PHLDB1	Not_Biologically_Significant	91	PHLDB1	chr11	118613293	118613450	0.0388412	0.163	118644071	118644691	0.0242401	-0.143	NA	NA	NA	NA	NA	NA	NA	NA	NA	NA	NA	NA	NA	NA
4953	ENSG00000019144	92220	ENST00000532517.5	291272	92220	NA	ENSG00000019144.21	0.762484	0.316468	0.0222364	0.581904	0.916764	1	PHLDB1	PHLDB1	654	630.337	0.232973	0.140158	1.66222	0.0964679	0.35993	F_PEvsF_Cont	PHLDB1	Not_Biologically_Significant	91	PHLDB1	chr11	118613293	118613450	0.0388412	0.163	118644071	118644691	0.0242401	-0.143	NA	NA	NA	NA	NA	NA	NA	NA	NA	NA	NA	NA	NA	NA
4954	ENSG00000019144	92210	ENST00000860978.1	291255	92210	NA	ENSG00000019144.21	0.363891	0.431746	0.100641	0.457832	0.873465	1	PHLDB1	NA	654	630.337	0.232973	0.140158	1.66222	0.0964679	0.35993	F_PEvsF_Cont	PHLDB1	Not_Biologically_Significant	91	PHLDB1	chr11	118613293	118613450	0.0388412	0.163	118644071	118644691	0.0242401	-0.143	NA	NA	NA	NA	NA	NA	NA	NA	NA	NA	NA	NA	NA	NA
4955	ENSG00000019144	92228	ENST00000526537.2	291288	92228	NA	ENSG00000019144.21	1.7621	0.360159	-0.0105446	0.532622	0.899493	1	PHLDB1	PHLDB1	654	630.337	0.232973	0.140158	1.66222	0.0964679	0.35993	F_PEvsF_Cont	PHLDB1	Not_Biologically_Significant	91	PHLDB1	chr11	118613293	118613450	0.0388412	0.163	118644071	118644691	0.0242401	-0.143	NA	NA	NA	NA	NA	NA	NA	NA	NA	NA	NA	NA	NA	NA
4956	ENSG00000019144	92213	ENST00000860981.1	291259	92213	NA	ENSG00000019144.21	0.95891	-0.394206	-0.445831	0.496066	0.887539	1	PHLDB1	NA	654	630.337	0.232973	0.140158	1.66222	0.0964679	0.35993	F_PEvsF_Cont	PHLDB1	Not_Biologically_Significant	91	PHLDB1	chr11	118613293	118613450	0.0388412	0.163	118644071	118644691	0.0242401	-0.143	NA	NA	NA	NA	NA	NA	NA	NA	NA	NA	NA	NA	NA	NA
4957	ENSG00000019144	92215	ENST00000860986.1	291264	92215	NA	ENSG00000019144.21	1.44046	0.70004	0.901113	0.244451	0.753439	1	PHLDB1	NA	654	630.337	0.232973	0.140158	1.66222	0.0964679	0.35993	F_PEvsF_Cont	PHLDB1	Not_Biologically_Significant	91	PHLDB1	chr11	118613293	118613450	0.0388412	0.163	118644071	118644691	0.0242401	-0.143	NA	NA	NA	NA	NA	NA	NA	NA	NA	NA	NA	NA	NA	NA
4958	ENSG00000019144	92218	ENST00000860988.1	291267	92218	NA	ENSG00000019144.21	0.847882	-0.116825	-0.497162	0.836843	0.974851	1	PHLDB1	NA	654	630.337	0.232973	0.140158	1.66222	0.0964679	0.35993	F_PEvsF_Cont	PHLDB1	Not_Biologically_Significant	91	PHLDB1	chr11	118613293	118613450	0.0388412	0.163	118644071	118644691	0.0242401	-0.143	NA	NA	NA	NA	NA	NA	NA	NA	NA	NA	NA	NA	NA	NA
4959	ENSG00000019144	92202	ENST00000860953.1	291223	92202	NA	ENSG00000019144.21	0.665885	-0.0235317	-0.300948	0.966798	0.995623	1	PHLDB1	NA	654	630.337	0.232973	0.140158	1.66222	0.0964679	0.35993	F_PEvsF_Cont	PHLDB1	Not_Biologically_Significant	91	PHLDB1	chr11	118613293	118613450	0.0388412	0.163	118644071	118644691	0.0242401	-0.143	NA	NA	NA	NA	NA	NA	NA	NA	NA	NA	NA	NA	NA	NA
4960	ENSG00000019144	92211	ENST00000356063.9	291257	92211	NA	ENSG00000019144.21	2.06364	1.12881	0.646572	0.074721	0.517574	0.803318	PHLDB1	PHLDB1	654	630.337	0.232973	0.140158	1.66222	0.0964679	0.35993	F_PEvsF_Cont	PHLDB1	Not_Biologically_Significant	91	PHLDB1	chr11	118613293	118613450	0.0388412	0.163	118644071	118644691	0.0242401	-0.143	NA	NA	NA	NA	NA	NA	NA	NA	NA	NA	NA	NA	NA	NA
4961	ENSG00000019144	92198	ENST00000860945.1	291217	92198	NA	ENSG00000019144.21	1.53698	0.198254	0.41811	0.727905	0.954073	1	PHLDB1	NA	654	630.337	0.232973	0.140158	1.66222	0.0964679	0.35993	F_PEvsF_Cont	PHLDB1	Not_Biologically_Significant	91	PHLDB1	chr11	118613293	118613450	0.0388412	0.163	118644071	118644691	0.0242401	-0.143	NA	NA	NA	NA	NA	NA	NA	NA	NA	NA	NA	NA	NA	NA
4962	ENSG00000019144	92212	ENST00000860980.1	291258	92212	NA	ENSG00000019144.21	1.25075	-0.671865	-0.305334	0.262241	0.767106	1	PHLDB1	NA	654	630.337	0.232973	0.140158	1.66222	0.0964679	0.35993	F_PEvsF_Cont	PHLDB1	Not_Biologically_Significant	91	PHLDB1	chr11	118613293	118613450	0.0388412	0.163	118644071	118644691	0.0242401	-0.143	NA	NA	NA	NA	NA	NA	NA	NA	NA	NA	NA	NA	NA	NA
4963	ENSG00000019144	92206	ENST00000860968.1	291233	92206	NA	ENSG00000019144.21	0.273939	-0.225079	0.0183252	0.693272	0.946356	1	PHLDB1	NA	654	630.337	0.232973	0.140158	1.66222	0.0964679	0.35993	F_PEvsF_Cont	PHLDB1	Not_Biologically_Significant	91	PHLDB1	chr11	118613293	118613450	0.0388412	0.163	118644071	118644691	0.0242401	-0.143	NA	NA	NA	NA	NA	NA	NA	NA	NA	NA	NA	NA	NA	NA
4964	ENSG00000019144	92200	ENST00000860950.1	291221	92200	NA	ENSG00000019144.21	0.948293	0.121825	-0.129796	0.830005	0.9736	1	PHLDB1	NA	654	630.337	0.232973	0.140158	1.66222	0.0964679	0.35993	F_PEvsF_Cont	PHLDB1	Not_Biologically_Significant	91	PHLDB1	chr11	118613293	118613450	0.0388412	0.163	118644071	118644691	0.0242401	-0.143	NA	NA	NA	NA	NA	NA	NA	NA	NA	NA	NA	NA	NA	NA
4965	ENSG00000019144	92216	ENST00000860987.1	291265	92216	NA	ENSG00000019144.21	1.3102	-0.481627	-0.746363	0.410385	0.853243	1	PHLDB1	NA	654	630.337	0.232973	0.140158	1.66222	0.0964679	0.35993	F_PEvsF_Cont	PHLDB1	Not_Biologically_Significant	91	PHLDB1	chr11	118613293	118613450	0.0388412	0.163	118644071	118644691	0.0242401	-0.143	NA	NA	NA	NA	NA	NA	NA	NA	NA	NA	NA	NA	NA	NA
4966	ENSG00000019144	92197	ENST00000860941.1	291212	92197	NA	ENSG00000019144.21	0.57851	-0.382103	-0.37998	0.508861	0.8924	1	PHLDB1	NA	654	630.337	0.232973	0.140158	1.66222	0.0964679	0.35993	F_PEvsF_Cont	PHLDB1	Not_Biologically_Significant	91	PHLDB1	chr11	118613293	118613450	0.0388412	0.163	118644071	118644691	0.0242401	-0.143	NA	NA	NA	NA	NA	NA	NA	NA	NA	NA	NA	NA	NA	NA
4967	ENSG00000019144	92225	ENST00000392852.7	291281	92225	NA	ENSG00000019144.21	1.2964	0.0640079	-0.0693795	0.910074	0.98676	1	PHLDB1	PHLDB1	654	630.337	0.232973	0.140158	1.66222	0.0964679	0.35993	F_PEvsF_Cont	PHLDB1	Not_Biologically_Significant	91	PHLDB1	chr11	118613293	118613450	0.0388412	0.163	118644071	118644691	0.0242401	-0.143	NA	NA	NA	NA	NA	NA	NA	NA	NA	NA	NA	NA	NA	NA
4968	ENSG00000019144	92209	ENST00000860977.1	291254	92209	NA	ENSG00000019144.21	1.06708	0.0669841	-0.331735	0.905887	0.985905	1	PHLDB1	NA	654	630.337	0.232973	0.140158	1.66222	0.0964679	0.35993	F_PEvsF_Cont	PHLDB1	Not_Biologically_Significant	91	PHLDB1	chr11	118613293	118613450	0.0388412	0.163	118644071	118644691	0.0242401	-0.143	NA	NA	NA	NA	NA	NA	NA	NA	NA	NA	NA	NA	NA	NA
4969	ENSG00000019144	92203	ENST00000860951.1	291224	92203	NA	ENSG00000019144.21	1.09491	0.829405	0.589744	0.175015	0.685674	0.974784	PHLDB1	NA	654	630.337	0.232973	0.140158	1.66222	0.0964679	0.35993	F_PEvsF_Cont	PHLDB1	Not_Biologically_Significant	91	PHLDB1	chr11	118613293	118613450	0.0388412	0.163	118644071	118644691	0.0242401	-0.143	NA	NA	NA	NA	NA	NA	NA	NA	NA	NA	NA	NA	NA	NA
4970	ENSG00000019144	92219	ENST00000525427.1	291268	92219	NA	ENSG00000019144.21	1.30558	-0.492659	-0.0885339	0.400355	0.849166	1	PHLDB1	PHLDB1	654	630.337	0.232973	0.140158	1.66222	0.0964679	0.35993	F_PEvsF_Cont	PHLDB1	Not_Biologically_Significant	91	PHLDB1	chr11	118613293	118613450	0.0388412	0.163	118644071	118644691	0.0242401	-0.143	NA	NA	NA	NA	NA	NA	NA	NA	NA	NA	NA	NA	NA	NA
4971	ENSG00000019144	92201	ENST00000860949.1	291222	92201	NA	ENSG00000019144.21	0.526628	-0.247857	-0.494843	0.664589	0.940136	1	PHLDB1	NA	654	630.337	0.232973	0.140158	1.66222	0.0964679	0.35993	F_PEvsF_Cont	PHLDB1	Not_Biologically_Significant	91	PHLDB1	chr11	118613293	118613450	0.0388412	0.163	118644071	118644691	0.0242401	-0.143	NA	NA	NA	NA	NA	NA	NA	NA	NA	NA	NA	NA	NA	NA
4972	ENSG00000019144	92221	ENST00000614369.4	291273	92221	NA	ENSG00000019144.21	1.17053	-0.177222	-0.667711	0.755527	0.960373	1	PHLDB1	PHLDB1	654	630.337	0.232973	0.140158	1.66222	0.0964679	0.35993	F_PEvsF_Cont	PHLDB1	Not_Biologically_Significant	91	PHLDB1	chr11	118613293	118613450	0.0388412	0.163	118644071	118644691	0.0242401	-0.143	NA	NA	NA	NA	NA	NA	NA	NA	NA	NA	NA	NA	NA	NA
4973	ENSG00000019144	92217	ENST00000532639.3	291266	92217	NA	ENSG00000019144.21	0.716569	0.192381	0.0494455	0.73559	0.955855	1	PHLDB1	PHLDB1	654	630.337	0.232973	0.140158	1.66222	0.0964679	0.35993	F_PEvsF_Cont	PHLDB1	Not_Biologically_Significant	91	PHLDB1	chr11	118613293	118613450	0.0388412	0.163	118644071	118644691	0.0242401	-0.143	NA	NA	NA	NA	NA	NA	NA	NA	NA	NA	NA	NA	NA	NA
4974	ENSG00000019144	92204	ENST00000860955.1	291228	92204	NA	ENSG00000019144.21	1.96525	0.552143	0.222713	0.349463	0.822662	1	PHLDB1	NA	654	630.337	0.232973	0.140158	1.66222	0.0964679	0.35993	F_PEvsF_Cont	PHLDB1	Not_Biologically_Significant	91	PHLDB1	chr11	118613293	118613450	0.0388412	0.163	118644071	118644691	0.0242401	-0.143	NA	NA	NA	NA	NA	NA	NA	NA	NA	NA	NA	NA	NA	NA
4975	ENSG00000019144	92205	ENST00000530994.5	291229	92205	NA	ENSG00000019144.21	1.15088	-0.165397	0.210528	0.771228	0.96352	1	PHLDB1	PHLDB1	654	630.337	0.232973	0.140158	1.66222	0.0964679	0.35993	F_PEvsF_Cont	PHLDB1	Not_Biologically_Significant	91	PHLDB1	chr11	118613293	118613450	0.0388412	0.163	118644071	118644691	0.0242401	-0.143	NA	NA	NA	NA	NA	NA	NA	NA	NA	NA	NA	NA	NA	NA
4976	ENSG00000019169	21760	ENST00000327097.5	57704	21760	NA	ENSG00000019169.12	0.954739	-0.433651	-0.690475	0.455931	0.8728	1	MARCO	MARCO	657	18.3053	-0.0757763	0.377975	-0.20048	0.841105	0.942658	F_PEvsF_Cont	MARCO	Not_Biologically_Significant	NA	NA	NA	NA	NA	NA	NA	NA	NA	NA	NA	NA	NA	NA	NA	NA	NA	NA	NA	NA	NA	NA	NA	NA	NA
4977	ENSG00000019186	147555	ENST00000395955.7	470561	147555	NA	ENSG00000019186.11	0.579798	-0.55246	-0.246216	0.349212	0.822662	1	CYP24A1	CYP24A1	658	28.2618	-0.272144	0.266867	-1.01978	0.307835	0.626956	F_PEvsF_Cont	CYP24A1	Not_Biologically_Significant	NA	NA	NA	NA	NA	NA	NA	NA	NA	NA	NA	NA	NA	NA	NA	NA	NA	NA	NA	NA	NA	NA	NA	NA	NA
4978	ENSG00000019186	147554	ENST00000869536.1	470560	147554	NA	ENSG00000019186.11	0.534727	0.258929	0.24834	0.65086	0.936618	1	CYP24A1	NA	658	28.2618	-0.272144	0.266867	-1.01978	0.307835	0.626956	F_PEvsF_Cont	CYP24A1	Not_Biologically_Significant	NA	NA	NA	NA	NA	NA	NA	NA	NA	NA	NA	NA	NA	NA	NA	NA	NA	NA	NA	NA	NA	NA	NA	NA	NA
4979	ENSG00000019186	147552	ENST00000216862.8	470558	147552	NA	ENSG00000019186.11	0.78743	-1.10556	-0.769276	0.0801125	0.531235	0.819582	CYP24A1	CYP24A1	658	28.2618	-0.272144	0.266867	-1.01978	0.307835	0.626956	F_PEvsF_Cont	CYP24A1	Not_Biologically_Significant	NA	NA	NA	NA	NA	NA	NA	NA	NA	NA	NA	NA	NA	NA	NA	NA	NA	NA	NA	NA	NA	NA	NA	NA	NA
4980	ENSG00000019186	147557	ENST00000869537.1	470564	147557	NA	ENSG00000019186.11	1.28707	-0.240992	-0.0349326	0.673156	0.941999	1	CYP24A1	NA	658	28.2618	-0.272144	0.266867	-1.01978	0.307835	0.626956	F_PEvsF_Cont	CYP24A1	Not_Biologically_Significant	NA	NA	NA	NA	NA	NA	NA	NA	NA	NA	NA	NA	NA	NA	NA	NA	NA	NA	NA	NA	NA	NA	NA	NA	NA
4981	ENSG00000019186	147556	ENST00000395954.3	470563	147556	NA	ENSG00000019186.11	0.60288	-0.00924603	-0.0911851	0.986933	0.998284	1	CYP24A1	CYP24A1	658	28.2618	-0.272144	0.266867	-1.01978	0.307835	0.626956	F_PEvsF_Cont	CYP24A1	Not_Biologically_Significant	NA	NA	NA	NA	NA	NA	NA	NA	NA	NA	NA	NA	NA	NA	NA	NA	NA	NA	NA	NA	NA	NA	NA	NA	NA
4982	ENSG00000019186	147553	ENST00000869535.1	470559	147553	NA	ENSG00000019186.11	1.08103	-0.881786	-0.231053	0.152033	0.656955	0.948683	CYP24A1	NA	658	28.2618	-0.272144	0.266867	-1.01978	0.307835	0.626956	F_PEvsF_Cont	CYP24A1	Not_Biologically_Significant	NA	NA	NA	NA	NA	NA	NA	NA	NA	NA	NA	NA	NA	NA	NA	NA	NA	NA	NA	NA	NA	NA	NA	NA	NA
4983	ENSG00000019485	86448	ENST00000424263.6	283097	86448	NA	ENSG00000019485.15	0.555071	-0.791349	-0.252224	0.193521	0.706043	0.992477	PRDM11	PRDM11	660	125.86	0.0287634	0.104526	0.275178	0.783179	0.920598	F_PEvsF_Cont	PRDM11	Not_Biologically_Significant	NA	NA	NA	NA	NA	NA	NA	NA	NA	NA	NA	NA	NA	NA	NA	NA	NA	NA	NA	NA	NA	NA	NA	NA	NA
4984	ENSG00000019485	86450	ENST00000959457.1	283099	86450	NA	ENSG00000019485.15	0.915148	0.856548	0.378797	0.162781	0.671463	0.961434	PRDM11	NA	660	125.86	0.0287634	0.104526	0.275178	0.783179	0.920598	F_PEvsF_Cont	PRDM11	Not_Biologically_Significant	NA	NA	NA	NA	NA	NA	NA	NA	NA	NA	NA	NA	NA	NA	NA	NA	NA	NA	NA	NA	NA	NA	NA	NA	NA
4985	ENSG00000019485	86449	ENST00000622142.5	283098	86449	NA	ENSG00000019485.15	1.28674	0.171667	-0.116098	0.762904	0.962213	1	PRDM11	PRDM11	660	125.86	0.0287634	0.104526	0.275178	0.783179	0.920598	F_PEvsF_Cont	PRDM11	Not_Biologically_Significant	NA	NA	NA	NA	NA	NA	NA	NA	NA	NA	NA	NA	NA	NA	NA	NA	NA	NA	NA	NA	NA	NA	NA	NA	NA
4986	ENSG00000019485	86446	ENST00000534751.3	283095	86446	NA	ENSG00000019485.15	1.58926	-0.708333	-0.10487	0.239428	0.750151	1	PRDM11	PRDM11	660	125.86	0.0287634	0.104526	0.275178	0.783179	0.920598	F_PEvsF_Cont	PRDM11	Not_Biologically_Significant	NA	NA	NA	NA	NA	NA	NA	NA	NA	NA	NA	NA	NA	NA	NA	NA	NA	NA	NA	NA	NA	NA	NA	NA	NA
4987	ENSG00000019485	86447	ENST00000683152.1	283096	86447	NA	ENSG00000019485.15	1.98771	-0.0379365	-0.0498205	0.946549	0.992383	1	PRDM11	PRDM11	660	125.86	0.0287634	0.104526	0.275178	0.783179	0.920598	F_PEvsF_Cont	PRDM11	Not_Biologically_Significant	NA	NA	NA	NA	NA	NA	NA	NA	NA	NA	NA	NA	NA	NA	NA	NA	NA	NA	NA	NA	NA	NA	NA	NA	NA
4988	ENSG00000019505	86451	ENST00000020926.8	297158	86451	NA	ENSG00000019505.8	0.629511	-0.820754	-0.101792	0.179081	0.689829	0.978934	SYT13	SYT13	NA	NA	NA	NA	NA	NA	NA	NA	NA	NA	NA	NA	NA	NA	NA	NA	NA	NA	NA	NA	NA	NA	NA	NA	NA	NA	NA	NA	NA	NA	NA	NA	NA	NA	NA
4989	ENSG00000019549	67736	ENST00000396822.6	229839	67736	NA	ENSG00000019549.13	0.459064	-0.305159	0.0277425	0.595079	0.92113	1	SNAI2	SNAI2	662	87.0588	0.0745258	0.247527	0.301082	0.763352	0.911897	F_PEvsF_Cont	SNAI2	Not_Biologically_Significant	NA	NA	NA	NA	NA	NA	NA	NA	NA	NA	NA	NA	NA	NA	NA	NA	NA	NA	NA	NA	NA	NA	NA	NA	NA
4990	ENSG00000019549	67735	ENST00000649776.1	229838	67735	NA	ENSG00000019549.13	1.15189	-0.0887302	-0.161088	0.875617	0.981156	1	SNAI2	SNAI2	662	87.0588	0.0745258	0.247527	0.301082	0.763352	0.911897	F_PEvsF_Cont	SNAI2	Not_Biologically_Significant	NA	NA	NA	NA	NA	NA	NA	NA	NA	NA	NA	NA	NA	NA	NA	NA	NA	NA	NA	NA	NA	NA	NA	NA	NA
4991	ENSG00000019549	67734	ENST00000020945.4	229837	67734	NA	ENSG00000019549.13	2.01003	0.15127	-0.111978	0.790135	0.967017	1	SNAI2	SNAI2	662	87.0588	0.0745258	0.247527	0.301082	0.763352	0.911897	F_PEvsF_Cont	SNAI2	Not_Biologically_Significant	NA	NA	NA	NA	NA	NA	NA	NA	NA	NA	NA	NA	NA	NA	NA	NA	NA	NA	NA	NA	NA	NA	NA	NA	NA
4992	ENSG00000019582	48411	ENST00000881215.1	160663	48411	NA	ENSG00000019582.18	1.1883	0.866984	0.87153	0.158238	0.664763	0.956159	CD74	NA	665	1054.55	-0.0794709	0.259737	-0.305967	0.75963	0.910181	F_PEvsF_Cont	CD74	Not_Biologically_Significant	NA	NA	NA	NA	NA	NA	NA	NA	NA	NA	NA	NA	NA	NA	NA	NA	NA	NA	NA	NA	NA	NA	NA	NA	NA
4993	ENSG00000019582	48415	ENST00000523836.6	160673	48415	NA	ENSG00000019582.18	0.907732	-1.08476	-0.178439	0.0852439	0.542868	0.833807	CD74	CD74	665	1054.55	-0.0794709	0.259737	-0.305967	0.75963	0.910181	F_PEvsF_Cont	CD74	Not_Biologically_Significant	NA	NA	NA	NA	NA	NA	NA	NA	NA	NA	NA	NA	NA	NA	NA	NA	NA	NA	NA	NA	NA	NA	NA	NA	NA
4994	ENSG00000019582	48408	ENST00000881222.1	160659	48408	NA	ENSG00000019582.18	0.710878	0.069246	-0.00807024	0.902702	0.985498	1	CD74	NA	665	1054.55	-0.0794709	0.259737	-0.305967	0.75963	0.910181	F_PEvsF_Cont	CD74	Not_Biologically_Significant	NA	NA	NA	NA	NA	NA	NA	NA	NA	NA	NA	NA	NA	NA	NA	NA	NA	NA	NA	NA	NA	NA	NA	NA	NA
4995	ENSG00000019582	48412	ENST00000009530.13	160665	48412	NA	ENSG00000019582.18	2.22355	-0.685238	-0.0104558	0.25369	0.760565	1	CD74	CD74	665	1054.55	-0.0794709	0.259737	-0.305967	0.75963	0.910181	F_PEvsF_Cont	CD74	Not_Biologically_Significant	NA	NA	NA	NA	NA	NA	NA	NA	NA	NA	NA	NA	NA	NA	NA	NA	NA	NA	NA	NA	NA	NA	NA	NA	NA
4996	ENSG00000019582	48407	ENST00000377795.7	160658	48407	NA	ENSG00000019582.18	1.54114	0.467103	0.85585	0.423812	0.85978	1	CD74	CD74	665	1054.55	-0.0794709	0.259737	-0.305967	0.75963	0.910181	F_PEvsF_Cont	CD74	Not_Biologically_Significant	NA	NA	NA	NA	NA	NA	NA	NA	NA	NA	NA	NA	NA	NA	NA	NA	NA	NA	NA	NA	NA	NA	NA	NA	NA
4997	ENSG00000019582	48406	ENST00000881211.1	160657	48406	NA	ENSG00000019582.18	1.34108	-0.00230159	0.103551	0.996728	0.999487	1	CD74	NA	665	1054.55	-0.0794709	0.259737	-0.305967	0.75963	0.910181	F_PEvsF_Cont	CD74	Not_Biologically_Significant	NA	NA	NA	NA	NA	NA	NA	NA	NA	NA	NA	NA	NA	NA	NA	NA	NA	NA	NA	NA	NA	NA	NA	NA	NA
4998	ENSG00000019582	48410	ENST00000881214.1	160662	48410	NA	ENSG00000019582.18	1.31985	-0.429563	-0.450316	0.45999	0.874201	1	CD74	NA	665	1054.55	-0.0794709	0.259737	-0.305967	0.75963	0.910181	F_PEvsF_Cont	CD74	Not_Biologically_Significant	NA	NA	NA	NA	NA	NA	NA	NA	NA	NA	NA	NA	NA	NA	NA	NA	NA	NA	NA	NA	NA	NA	NA	NA	NA
4999	ENSG00000019582	48414	ENST00000881218.1	160668	48414	NA	ENSG00000019582.18	1.39315	0.636111	0.670864	0.286257	0.783565	1	CD74	NA	665	1054.55	-0.0794709	0.259737	-0.305967	0.75963	0.910181	F_PEvsF_Cont	CD74	Not_Biologically_Significant	NA	NA	NA	NA	NA	NA	NA	NA	NA	NA	NA	NA	NA	NA	NA	NA	NA	NA	NA	NA	NA	NA	NA	NA	NA
5000	ENSG00000019582	48418	ENST00000353334.11	160677	48418	NA	ENSG00000019582.18	2.89948	-1.43556	-0.262445	0.0277667	0.355781	0.590743	CD74	CD74	665	1054.55	-0.0794709	0.259737	-0.305967	0.75963	0.910181	F_PEvsF_Cont	CD74	Not_Biologically_Significant	NA	NA	NA	NA	NA	NA	NA	NA	NA	NA	NA	NA	NA	NA	NA	NA	NA	NA	NA	NA	NA	NA	NA	NA	NA
5001	ENSG00000019582	48409	ENST00000881213.1	160661	48409	NA	ENSG00000019582.18	1.52242	-0.324484	-0.341452	0.572658	0.914238	1	CD74	NA	665	1054.55	-0.0794709	0.259737	-0.305967	0.75963	0.910181	F_PEvsF_Cont	CD74	Not_Biologically_Significant	NA	NA	NA	NA	NA	NA	NA	NA	NA	NA	NA	NA	NA	NA	NA	NA	NA	NA	NA	NA	NA	NA	NA	NA	NA
5002	ENSG00000019582	48417	ENST00000524315.6	160676	48417	NA	ENSG00000019582.18	1.97901	-0.606587	-0.095018	0.307333	0.797798	1	CD74	CD74	665	1054.55	-0.0794709	0.259737	-0.305967	0.75963	0.910181	F_PEvsF_Cont	CD74	Not_Biologically_Significant	NA	NA	NA	NA	NA	NA	NA	NA	NA	NA	NA	NA	NA	NA	NA	NA	NA	NA	NA	NA	NA	NA	NA	NA	NA
5003	ENSG00000019582	48416	ENST00000518797.6	160674	48416	NA	ENSG00000019582.18	0.717461	0.723095	0.0696061	0.230656	0.74185	1	CD74	CD74	665	1054.55	-0.0794709	0.259737	-0.305967	0.75963	0.910181	F_PEvsF_Cont	CD74	Not_Biologically_Significant	NA	NA	NA	NA	NA	NA	NA	NA	NA	NA	NA	NA	NA	NA	NA	NA	NA	NA	NA	NA	NA	NA	NA	NA	NA
5004	ENSG00000019582	48413	ENST00000949574.1	160667	48413	NA	ENSG00000019582.18	1.76674	0.183016	0.199356	0.747854	0.958455	1	CD74	NA	665	1054.55	-0.0794709	0.259737	-0.305967	0.75963	0.910181	F_PEvsF_Cont	CD74	Not_Biologically_Significant	NA	NA	NA	NA	NA	NA	NA	NA	NA	NA	NA	NA	NA	NA	NA	NA	NA	NA	NA	NA	NA	NA	NA	NA	NA
5005	ENSG00000019991	61367	ENST00000643024.1	209061	61367	NA	ENSG00000019991.18	1.70714	-0.421746	-0.234044	0.467824	0.877507	1	HGF	HGF	667	2564.79	-0.236617	0.152501	-1.55158	0.120763	0.401686	F_PEvsF_Cont	HGF	Not_Biologically_Significant	NA	NA	NA	NA	NA	NA	NA	NA	NA	NA	NA	NA	NA	NA	NA	NA	NA	NA	NA	NA	NA	NA	NA	NA	NA
5006	ENSG00000019991	61366	ENST00000465234.2	209059	61366	NA	ENSG00000019991.18	0.95423	-0.455952	-0.180124	0.434348	0.864027	1	HGF	HGF	667	2564.79	-0.236617	0.152501	-1.55158	0.120763	0.401686	F_PEvsF_Cont	HGF	Not_Biologically_Significant	NA	NA	NA	NA	NA	NA	NA	NA	NA	NA	NA	NA	NA	NA	NA	NA	NA	NA	NA	NA	NA	NA	NA	NA	NA
5007	ENSG00000019991	61368	ENST00000412881.5	209063	61368	NA	ENSG00000019991.18	0.731474	-0.641071	-0.226356	0.282829	0.781101	1	HGF	HGF	667	2564.79	-0.236617	0.152501	-1.55158	0.120763	0.401686	F_PEvsF_Cont	HGF	Not_Biologically_Significant	NA	NA	NA	NA	NA	NA	NA	NA	NA	NA	NA	NA	NA	NA	NA	NA	NA	NA	NA	NA	NA	NA	NA	NA	NA
5008	ENSG00000019991	61362	ENST00000457544.7	209055	61362	NA	ENSG00000019991.18	2.84523	-1.46401	-0.546646	0.0251576	0.341985	0.571884	HGF	HGF	667	2564.79	-0.236617	0.152501	-1.55158	0.120763	0.401686	F_PEvsF_Cont	HGF	Not_Biologically_Significant	NA	NA	NA	NA	NA	NA	NA	NA	NA	NA	NA	NA	NA	NA	NA	NA	NA	NA	NA	NA	NA	NA	NA	NA	NA
5009	ENSG00000019991	61364	ENST00000453411.6	209057	61364	NA	ENSG00000019991.18	1.25654	-0.443968	-0.455205	0.44588	0.868788	1	HGF	HGF	667	2564.79	-0.236617	0.152501	-1.55158	0.120763	0.401686	F_PEvsF_Cont	HGF	Not_Biologically_Significant	NA	NA	NA	NA	NA	NA	NA	NA	NA	NA	NA	NA	NA	NA	NA	NA	NA	NA	NA	NA	NA	NA	NA	NA	NA
5010	ENSG00000019991	61363	ENST00000444829.7	209056	61363	NA	ENSG00000019991.18	1.57306	-0.193611	-0.417174	0.733946	0.955586	1	HGF	HGF	667	2564.79	-0.236617	0.152501	-1.55158	0.120763	0.401686	F_PEvsF_Cont	HGF	Not_Biologically_Significant	NA	NA	NA	NA	NA	NA	NA	NA	NA	NA	NA	NA	NA	NA	NA	NA	NA	NA	NA	NA	NA	NA	NA	NA	NA
5011	ENSG00000019991	61365	ENST00000423064.7	209058	61365	NA	ENSG00000019991.18	2.14117	-1.5825	-0.319905	0.0165229	0.286359	0.496422	HGF	HGF	667	2564.79	-0.236617	0.152501	-1.55158	0.120763	0.401686	F_PEvsF_Cont	HGF	Not_Biologically_Significant	NA	NA	NA	NA	NA	NA	NA	NA	NA	NA	NA	NA	NA	NA	NA	NA	NA	NA	NA	NA	NA	NA	NA	NA	NA
5012	ENSG00000019991	61361	ENST00000222390.11	209054	61361	NA	ENSG00000019991.18	3.29863	-1.69071	-0.493589	0.0110616	0.241178	0.43186	HGF	HGF	667	2564.79	-0.236617	0.152501	-1.55158	0.120763	0.401686	F_PEvsF_Cont	HGF	Not_Biologically_Significant	NA	NA	NA	NA	NA	NA	NA	NA	NA	NA	NA	NA	NA	NA	NA	NA	NA	NA	NA	NA	NA	NA	NA	NA	NA
5013	ENSG00000019991	61369	ENST00000421558.1	209064	61369	NA	ENSG00000019991.18	0.748816	0.0236508	0.0407269	0.966635	0.995605	1	HGF	HGF	667	2564.79	-0.236617	0.152501	-1.55158	0.120763	0.401686	F_PEvsF_Cont	HGF	Not_Biologically_Significant	NA	NA	NA	NA	NA	NA	NA	NA	NA	NA	NA	NA	NA	NA	NA	NA	NA	NA	NA	NA	NA	NA	NA	NA	NA
5014	ENSG00000019995	83511	ENST00000359653.4	267425	83511	NA	ENSG00000019995.6	2.95539	-1.62948	-0.115783	0.0139268	0.267328	0.467796	ZRANB1	ZRANB1	668	673.374	-0.0999037	0.0668958	-1.49342	0.135327	0.426406	F_PEvsF_Cont	ZRANB1	Not_Biologically_Significant	NA	NA	NA	NA	NA	NA	NA	NA	NA	NA	NA	NA	NA	NA	NA	NA	NA	NA	NA	NA	NA	NA	NA	NA	NA
5015	ENSG00000020129	4151	ENST00000373253.7	5159	4151	NA	ENSG00000020129.17	0.731439	0.338532	0.247415	0.556683	0.908369	1	NCDN	NCDN	670	159.588	-0.0656301	0.0834001	-0.786931	0.431322	0.730998	F_PEvsF_Cont	NCDN	Not_Biologically_Significant	NA	NA	NA	NA	NA	NA	NA	NA	NA	NA	NA	NA	NA	NA	NA	NA	NA	NA	NA	NA	NA	NA	NA	NA	NA
5016	ENSG00000020129	4156	ENST00000437806.1	5164	4156	NA	ENSG00000020129.17	0.718719	0.454405	-0.0401284	0.435847	0.864646	1	NCDN	NCDN	670	159.588	-0.0656301	0.0834001	-0.786931	0.431322	0.730998	F_PEvsF_Cont	NCDN	Not_Biologically_Significant	NA	NA	NA	NA	NA	NA	NA	NA	NA	NA	NA	NA	NA	NA	NA	NA	NA	NA	NA	NA	NA	NA	NA	NA	NA
5017	ENSG00000020129	4153	ENST00000373243.7	5161	4153	NA	ENSG00000020129.17	1.87648	-0.343095	-0.128802	0.551521	0.9065	1	NCDN	NCDN	670	159.588	-0.0656301	0.0834001	-0.786931	0.431322	0.730998	F_PEvsF_Cont	NCDN	Not_Biologically_Significant	NA	NA	NA	NA	NA	NA	NA	NA	NA	NA	NA	NA	NA	NA	NA	NA	NA	NA	NA	NA	NA	NA	NA	NA	NA
5018	ENSG00000020129	4155	ENST00000459931.1	5163	4155	NA	ENSG00000020129.17	0.729934	1.2306	0.357882	0.0545967	0.461588	0.730155	NCDN	NCDN	670	159.588	-0.0656301	0.0834001	-0.786931	0.431322	0.730998	F_PEvsF_Cont	NCDN	Not_Biologically_Significant	NA	NA	NA	NA	NA	NA	NA	NA	NA	NA	NA	NA	NA	NA	NA	NA	NA	NA	NA	NA	NA	NA	NA	NA	NA
5019	ENSG00000020129	4152	ENST00000356090.8	5160	4152	NA	ENSG00000020129.17	2.10298	-0.34881	-0.0684129	0.545154	0.903896	1	NCDN	NCDN	670	159.588	-0.0656301	0.0834001	-0.786931	0.431322	0.730998	F_PEvsF_Cont	NCDN	Not_Biologically_Significant	NA	NA	NA	NA	NA	NA	NA	NA	NA	NA	NA	NA	NA	NA	NA	NA	NA	NA	NA	NA	NA	NA	NA	NA	NA
5020	ENSG00000020129	4150	ENST00000868045.1	5158	4150	NA	ENSG00000020129.17	0.914474	-1.03171	-0.626532	0.099646	0.572776	0.867748	NCDN	NA	670	159.588	-0.0656301	0.0834001	-0.786931	0.431322	0.730998	F_PEvsF_Cont	NCDN	Not_Biologically_Significant	NA	NA	NA	NA	NA	NA	NA	NA	NA	NA	NA	NA	NA	NA	NA	NA	NA	NA	NA	NA	NA	NA	NA	NA	NA
5021	ENSG00000020129	4154	ENST00000868046.1	5162	4154	NA	ENSG00000020129.17	0.700446	-0.307222	-0.0776695	0.592673	0.920264	1	NCDN	NA	670	159.588	-0.0656301	0.0834001	-0.786931	0.431322	0.730998	F_PEvsF_Cont	NCDN	Not_Biologically_Significant	NA	NA	NA	NA	NA	NA	NA	NA	NA	NA	NA	NA	NA	NA	NA	NA	NA	NA	NA	NA	NA	NA	NA	NA	NA
5022	ENSG00000020181	67192	ENST00000923347.1	219146	67192	NA	ENSG00000020181.19	1.95268	-0.858889	-0.563744	0.161757	0.66989	0.960259	ADGRA2	NA	673	920.353	-0.0771616	0.153007	-0.504301	0.61405	0.841242	F_PEvsF_Cont	ADGRA2	Not_Biologically_Significant	NA	NA	NA	NA	NA	NA	NA	NA	NA	NA	NA	NA	NA	NA	NA	NA	NA	NA	NA	NA	NA	NA	NA	NA	NA
5023	ENSG00000020181	67194	ENST00000947410.1	219148	67194	NA	ENSG00000020181.19	2.21533	0.494643	0.160395	0.398602	0.848468	1	ADGRA2	NA	673	920.353	-0.0771616	0.153007	-0.504301	0.61405	0.841242	F_PEvsF_Cont	ADGRA2	Not_Biologically_Significant	NA	NA	NA	NA	NA	NA	NA	NA	NA	NA	NA	NA	NA	NA	NA	NA	NA	NA	NA	NA	NA	NA	NA	NA	NA
5024	ENSG00000020181	67195	ENST00000875442.1	219149	67195	NA	ENSG00000020181.19	2.91724	-0.736468	-0.227923	0.222981	0.734766	1	ADGRA2	NA	673	920.353	-0.0771616	0.153007	-0.504301	0.61405	0.841242	F_PEvsF_Cont	ADGRA2	Not_Biologically_Significant	NA	NA	NA	NA	NA	NA	NA	NA	NA	NA	NA	NA	NA	NA	NA	NA	NA	NA	NA	NA	NA	NA	NA	NA	NA
5025	ENSG00000020181	67190	ENST00000947409.1	219144	67190	NA	ENSG00000020181.19	0.766532	-0.0445238	0.171055	0.937302	0.990749	1	ADGRA2	NA	673	920.353	-0.0771616	0.153007	-0.504301	0.61405	0.841242	F_PEvsF_Cont	ADGRA2	Not_Biologically_Significant	NA	NA	NA	NA	NA	NA	NA	NA	NA	NA	NA	NA	NA	NA	NA	NA	NA	NA	NA	NA	NA	NA	NA	NA	NA
5026	ENSG00000020181	67189	ENST00000428068.5	219143	67189	NA	ENSG00000020181.19	0.456926	-0.0346032	0.022708	0.951236	0.993199	1	ADGRA2	ADGRA2	673	920.353	-0.0771616	0.153007	-0.504301	0.61405	0.841242	F_PEvsF_Cont	ADGRA2	Not_Biologically_Significant	NA	NA	NA	NA	NA	NA	NA	NA	NA	NA	NA	NA	NA	NA	NA	NA	NA	NA	NA	NA	NA	NA	NA	NA	NA
5027	ENSG00000020181	67191	ENST00000412232.3	219145	67191	NA	ENSG00000020181.19	1.77352	-0.0018254	-0.286275	0.997398	0.999646	1	ADGRA2	ADGRA2	673	920.353	-0.0771616	0.153007	-0.504301	0.61405	0.841242	F_PEvsF_Cont	ADGRA2	Not_Biologically_Significant	NA	NA	NA	NA	NA	NA	NA	NA	NA	NA	NA	NA	NA	NA	NA	NA	NA	NA	NA	NA	NA	NA	NA	NA	NA
5028	ENSG00000020181	67193	ENST00000315215.11	219147	67193	NA	ENSG00000020181.19	0.742088	0.580952	1.01239	0.32668	0.809406	1	ADGRA2	ADGRA2	673	920.353	-0.0771616	0.153007	-0.504301	0.61405	0.841242	F_PEvsF_Cont	ADGRA2	Not_Biologically_Significant	NA	NA	NA	NA	NA	NA	NA	NA	NA	NA	NA	NA	NA	NA	NA	NA	NA	NA	NA	NA	NA	NA	NA	NA	NA
5029	ENSG00000020219	65322	ENST00000465400.1	201482	65322	NA	ENSG00000020219.9	1.01107	-0.520952	-0.173154	0.37544	0.836848	1	CCT8L1P	CCT8L1P	675	5.35244	-0.18731	0.338176	-0.553883	0.579659	0.822732	F_PEvsF_Cont	CCT8L1P	Not_Biologically_Significant	NA	NA	NA	NA	NA	NA	NA	NA	NA	NA	NA	NA	NA	NA	NA	NA	NA	NA	NA	NA	NA	NA	NA	NA	NA
5030	ENSG00000020256	147530	ENST00000904902.1	470479	147530	NA	ENSG00000020256.21	0.382552	0.113492	-0.0503859	0.841416	0.975384	1	ZFP64	NA	677	53.3511	0.154192	0.112169	1.37465	0.169241	0.476223	F_PEvsF_Cont	ZFP64	Not_Biologically_Significant	NA	NA	NA	NA	NA	NA	NA	NA	NA	NA	NA	NA	NA	NA	NA	NA	NA	NA	NA	NA	NA	NA	NA	NA	NA
5031	ENSG00000020256	147532	ENST00000371515.8	470481	147532	NA	ENSG00000020256.21	1.0139	-0.0519444	-0.265177	0.926893	0.989451	1	ZFP64	ZFP64	677	53.3511	0.154192	0.112169	1.37465	0.169241	0.476223	F_PEvsF_Cont	ZFP64	Not_Biologically_Significant	NA	NA	NA	NA	NA	NA	NA	NA	NA	NA	NA	NA	NA	NA	NA	NA	NA	NA	NA	NA	NA	NA	NA	NA	NA
5032	ENSG00000020256	147533	ENST00000216923.5	470482	147533	NA	ENSG00000020256.21	1.64632	0.66877	0.165179	0.264255	0.768789	1	ZFP64	ZFP64	677	53.3511	0.154192	0.112169	1.37465	0.169241	0.476223	F_PEvsF_Cont	ZFP64	Not_Biologically_Significant	NA	NA	NA	NA	NA	NA	NA	NA	NA	NA	NA	NA	NA	NA	NA	NA	NA	NA	NA	NA	NA	NA	NA	NA	NA
5033	ENSG00000020256	147531	ENST00000346617.8	470480	147531	NA	ENSG00000020256.21	0.662581	-0.18754	-0.203813	0.741914	0.95719	1	ZFP64	ZFP64	677	53.3511	0.154192	0.112169	1.37465	0.169241	0.476223	F_PEvsF_Cont	ZFP64	Not_Biologically_Significant	NA	NA	NA	NA	NA	NA	NA	NA	NA	NA	NA	NA	NA	NA	NA	NA	NA	NA	NA	NA	NA	NA	NA	NA	NA
5034	ENSG00000020256	147529	ENST00000361387.6	470472	147529	NA	ENSG00000020256.21	0.960076	-0.329048	-0.137813	0.567421	0.912338	1	ZFP64	ZFP64	677	53.3511	0.154192	0.112169	1.37465	0.169241	0.476223	F_PEvsF_Cont	ZFP64	Not_Biologically_Significant	NA	NA	NA	NA	NA	NA	NA	NA	NA	NA	NA	NA	NA	NA	NA	NA	NA	NA	NA	NA	NA	NA	NA	NA	NA
5035	ENSG00000020426	106578	ENST00000960001.1	346178	106578	NA	ENSG00000020426.12	1.30893	0.43254	0.3007	0.457066	0.87339	1	MNAT1	NA	679	126.328	0.0881687	0.0742664	1.18719	0.235151	0.554677	F_PEvsF_Cont	MNAT1	Not_Biologically_Significant	NA	NA	NA	NA	NA	NA	NA	NA	NA	NA	NA	NA	NA	NA	NA	NA	NA	NA	NA	NA	NA	NA	NA	NA	NA
5036	ENSG00000020426	106580	ENST00000554641.1	346183	106580	NA	ENSG00000020426.12	0.980732	0.657857	0.181317	0.271453	0.773865	1	MNAT1	MNAT1	679	126.328	0.0881687	0.0742664	1.18719	0.235151	0.554677	F_PEvsF_Cont	MNAT1	Not_Biologically_Significant	NA	NA	NA	NA	NA	NA	NA	NA	NA	NA	NA	NA	NA	NA	NA	NA	NA	NA	NA	NA	NA	NA	NA	NA	NA
5037	ENSG00000020426	106573	ENST00000959999.1	346171	106573	NA	ENSG00000020426.12	1.69747	-0.961349	-0.397766	0.121833	0.613339	0.907298	MNAT1	NA	679	126.328	0.0881687	0.0742664	1.18719	0.235151	0.554677	F_PEvsF_Cont	MNAT1	Not_Biologically_Significant	NA	NA	NA	NA	NA	NA	NA	NA	NA	NA	NA	NA	NA	NA	NA	NA	NA	NA	NA	NA	NA	NA	NA	NA	NA
5038	ENSG00000020426	106576	ENST00000539616.6	346175	106576	NA	ENSG00000020426.12	1.27586	0.373968	0.258642	0.517608	0.895029	1	MNAT1	MNAT1	679	126.328	0.0881687	0.0742664	1.18719	0.235151	0.554677	F_PEvsF_Cont	MNAT1	Not_Biologically_Significant	NA	NA	NA	NA	NA	NA	NA	NA	NA	NA	NA	NA	NA	NA	NA	NA	NA	NA	NA	NA	NA	NA	NA	NA	NA
5039	ENSG00000020426	106574	ENST00000931365.1	346173	106574	NA	ENSG00000020426.12	1.55441	0.193214	0.10017	0.734469	0.955638	1	MNAT1	NA	679	126.328	0.0881687	0.0742664	1.18719	0.235151	0.554677	F_PEvsF_Cont	MNAT1	Not_Biologically_Significant	NA	NA	NA	NA	NA	NA	NA	NA	NA	NA	NA	NA	NA	NA	NA	NA	NA	NA	NA	NA	NA	NA	NA	NA	NA
5040	ENSG00000020426	106581	ENST00000557134.1	346184	106581	NA	ENSG00000020426.12	1.0136	-1.31218	-0.698824	0.0419954	0.418357	0.67353	MNAT1	MNAT1	679	126.328	0.0881687	0.0742664	1.18719	0.235151	0.554677	F_PEvsF_Cont	MNAT1	Not_Biologically_Significant	NA	NA	NA	NA	NA	NA	NA	NA	NA	NA	NA	NA	NA	NA	NA	NA	NA	NA	NA	NA	NA	NA	NA	NA	NA
5041	ENSG00000020426	106572	ENST00000261245.9	346170	106572	NA	ENSG00000020426.12	0.926321	1.93321	0.620876	0.00426026	0.152669	0.301565	MNAT1	MNAT1	679	126.328	0.0881687	0.0742664	1.18719	0.235151	0.554677	F_PEvsF_Cont	MNAT1	Not_Biologically_Significant	NA	NA	NA	NA	NA	NA	NA	NA	NA	NA	NA	NA	NA	NA	NA	NA	NA	NA	NA	NA	NA	NA	NA	NA	NA
5042	ENSG00000020426	106579	ENST00000554002.5	346182	106579	NA	ENSG00000020426.12	0.879899	-0.469722	-0.246064	0.421367	0.858816	1	MNAT1	MNAT1	679	126.328	0.0881687	0.0742664	1.18719	0.235151	0.554677	F_PEvsF_Cont	MNAT1	Not_Biologically_Significant	NA	NA	NA	NA	NA	NA	NA	NA	NA	NA	NA	NA	NA	NA	NA	NA	NA	NA	NA	NA	NA	NA	NA	NA	NA
5043	ENSG00000020426	106575	ENST00000556764.5	346174	106575	NA	ENSG00000020426.12	0.777817	0.548849	0.0884099	0.352145	0.824433	1	MNAT1	MNAT1	679	126.328	0.0881687	0.0742664	1.18719	0.235151	0.554677	F_PEvsF_Cont	MNAT1	Not_Biologically_Significant	NA	NA	NA	NA	NA	NA	NA	NA	NA	NA	NA	NA	NA	NA	NA	NA	NA	NA	NA	NA	NA	NA	NA	NA	NA
5044	ENSG00000020426	106571	ENST00000555545.1	346169	106571	NA	ENSG00000020426.12	0.660461	0.533889	0.0729741	0.364501	0.831016	1	MNAT1	MNAT1	679	126.328	0.0881687	0.0742664	1.18719	0.235151	0.554677	F_PEvsF_Cont	MNAT1	Not_Biologically_Significant	NA	NA	NA	NA	NA	NA	NA	NA	NA	NA	NA	NA	NA	NA	NA	NA	NA	NA	NA	NA	NA	NA	NA	NA	NA
5045	ENSG00000020426	106577	ENST00000931366.1	346177	106577	NA	ENSG00000020426.12	0.520336	0.0751984	-0.193101	0.894447	0.984142	1	MNAT1	NA	679	126.328	0.0881687	0.0742664	1.18719	0.235151	0.554677	F_PEvsF_Cont	MNAT1	Not_Biologically_Significant	NA	NA	NA	NA	NA	NA	NA	NA	NA	NA	NA	NA	NA	NA	NA	NA	NA	NA	NA	NA	NA	NA	NA	NA	NA
5046	ENSG00000020577	106234	ENST00000557692.2	345505	106234	NA	ENSG00000020577.15	0.560249	-0.405397	-0.224339	0.484481	0.883616	1	SAMD4A	SAMD4A	680	277.483	0.103511	0.107035	0.967078	0.333505	0.649584	F_PEvsF_Cont	SAMD4A	Not_Biologically_Significant	588	NA	NA	NA	NA	NA	NA	NA	NA	NA	NA	54748814	54748924	54751450	54751537	0.0228965	0.113	NA	NA	NA	NA	NA	NA	NA	NA
5047	ENSG00000020577	106234	ENST00000557692.2	345505	106234	NA	ENSG00000020577.15	0.560249	-0.405397	-0.224339	0.484481	0.883616	1	SAMD4A	SAMD4A	680	277.483	0.103511	0.107035	0.967078	0.333505	0.649584	F_PEvsF_Cont	SAMD4A	Not_Biologically_Significant	587	NA	NA	NA	NA	NA	NA	NA	NA	NA	NA	54737023	54737287	54760160	54760494	0.0058758	-0.112	NA	NA	NA	NA	NA	NA	NA	NA
5048	ENSG00000020577	106230	ENST00000673833.1	345499	106230	NA	ENSG00000020577.15	0.706696	0.959802	0.2641	0.122366	0.614238	0.908121	SAMD4A	SAMD4A	680	277.483	0.103511	0.107035	0.967078	0.333505	0.649584	F_PEvsF_Cont	SAMD4A	Not_Biologically_Significant	588	NA	NA	NA	NA	NA	NA	NA	NA	NA	NA	54748814	54748924	54751450	54751537	0.0228965	0.113	NA	NA	NA	NA	NA	NA	NA	NA
5049	ENSG00000020577	106230	ENST00000673833.1	345499	106230	NA	ENSG00000020577.15	0.706696	0.959802	0.2641	0.122366	0.614238	0.908121	SAMD4A	SAMD4A	680	277.483	0.103511	0.107035	0.967078	0.333505	0.649584	F_PEvsF_Cont	SAMD4A	Not_Biologically_Significant	587	NA	NA	NA	NA	NA	NA	NA	NA	NA	NA	54737023	54737287	54760160	54760494	0.0058758	-0.112	NA	NA	NA	NA	NA	NA	NA	NA
5050	ENSG00000020577	106232	ENST00000392067.7	345501	106232	NA	ENSG00000020577.15	1.91273	-0.431905	-0.161413	0.457674	0.873432	1	SAMD4A	SAMD4A	680	277.483	0.103511	0.107035	0.967078	0.333505	0.649584	F_PEvsF_Cont	SAMD4A	Not_Biologically_Significant	588	NA	NA	NA	NA	NA	NA	NA	NA	NA	NA	54748814	54748924	54751450	54751537	0.0228965	0.113	NA	NA	NA	NA	NA	NA	NA	NA
5051	ENSG00000020577	106232	ENST00000392067.7	345501	106232	NA	ENSG00000020577.15	1.91273	-0.431905	-0.161413	0.457674	0.873432	1	SAMD4A	SAMD4A	680	277.483	0.103511	0.107035	0.967078	0.333505	0.649584	F_PEvsF_Cont	SAMD4A	Not_Biologically_Significant	587	NA	NA	NA	NA	NA	NA	NA	NA	NA	NA	54737023	54737287	54760160	54760494	0.0058758	-0.112	NA	NA	NA	NA	NA	NA	NA	NA
5052	ENSG00000020577	106236	ENST00000556069.5	345509	106236	NA	ENSG00000020577.15	0.809197	0.554246	0.0386508	0.347764	0.82188	1	SAMD4A	SAMD4A	680	277.483	0.103511	0.107035	0.967078	0.333505	0.649584	F_PEvsF_Cont	SAMD4A	Not_Biologically_Significant	588	NA	NA	NA	NA	NA	NA	NA	NA	NA	NA	54748814	54748924	54751450	54751537	0.0228965	0.113	NA	NA	NA	NA	NA	NA	NA	NA
5053	ENSG00000020577	106236	ENST00000556069.5	345509	106236	NA	ENSG00000020577.15	0.809197	0.554246	0.0386508	0.347764	0.82188	1	SAMD4A	SAMD4A	680	277.483	0.103511	0.107035	0.967078	0.333505	0.649584	F_PEvsF_Cont	SAMD4A	Not_Biologically_Significant	587	NA	NA	NA	NA	NA	NA	NA	NA	NA	NA	54737023	54737287	54760160	54760494	0.0058758	-0.112	NA	NA	NA	NA	NA	NA	NA	NA
5054	ENSG00000020577	106231	ENST00000251091.9	345500	106231	NA	ENSG00000020577.15	2.17675	0.768849	0.131909	0.205207	0.717362	1	SAMD4A	SAMD4A	680	277.483	0.103511	0.107035	0.967078	0.333505	0.649584	F_PEvsF_Cont	SAMD4A	Not_Biologically_Significant	588	NA	NA	NA	NA	NA	NA	NA	NA	NA	NA	54748814	54748924	54751450	54751537	0.0228965	0.113	NA	NA	NA	NA	NA	NA	NA	NA
5055	ENSG00000020577	106231	ENST00000251091.9	345500	106231	NA	ENSG00000020577.15	2.17675	0.768849	0.131909	0.205207	0.717362	1	SAMD4A	SAMD4A	680	277.483	0.103511	0.107035	0.967078	0.333505	0.649584	F_PEvsF_Cont	SAMD4A	Not_Biologically_Significant	587	NA	NA	NA	NA	NA	NA	NA	NA	NA	NA	54737023	54737287	54760160	54760494	0.0058758	-0.112	NA	NA	NA	NA	NA	NA	NA	NA
5056	ENSG00000020577	106229	ENST00000554335.6	345498	106229	NA	ENSG00000020577.15	1.72575	-0.105119	-0.0826158	0.852953	0.977654	1	SAMD4A	SAMD4A	680	277.483	0.103511	0.107035	0.967078	0.333505	0.649584	F_PEvsF_Cont	SAMD4A	Not_Biologically_Significant	588	NA	NA	NA	NA	NA	NA	NA	NA	NA	NA	54748814	54748924	54751450	54751537	0.0228965	0.113	NA	NA	NA	NA	NA	NA	NA	NA
5057	ENSG00000020577	106229	ENST00000554335.6	345498	106229	NA	ENSG00000020577.15	1.72575	-0.105119	-0.0826158	0.852953	0.977654	1	SAMD4A	SAMD4A	680	277.483	0.103511	0.107035	0.967078	0.333505	0.649584	F_PEvsF_Cont	SAMD4A	Not_Biologically_Significant	587	NA	NA	NA	NA	NA	NA	NA	NA	NA	NA	54737023	54737287	54760160	54760494	0.0058758	-0.112	NA	NA	NA	NA	NA	NA	NA	NA
5058	ENSG00000020577	106235	ENST00000557013.1	345506	106235	NA	ENSG00000020577.15	1.0715	1.44802	0.390152	0.0265892	0.350242	0.582403	SAMD4A	SAMD4A	680	277.483	0.103511	0.107035	0.967078	0.333505	0.649584	F_PEvsF_Cont	SAMD4A	Not_Biologically_Significant	588	NA	NA	NA	NA	NA	NA	NA	NA	NA	NA	54748814	54748924	54751450	54751537	0.0228965	0.113	NA	NA	NA	NA	NA	NA	NA	NA
5059	ENSG00000020577	106235	ENST00000557013.1	345506	106235	NA	ENSG00000020577.15	1.0715	1.44802	0.390152	0.0265892	0.350242	0.582403	SAMD4A	SAMD4A	680	277.483	0.103511	0.107035	0.967078	0.333505	0.649584	F_PEvsF_Cont	SAMD4A	Not_Biologically_Significant	587	NA	NA	NA	NA	NA	NA	NA	NA	NA	NA	54737023	54737287	54760160	54760494	0.0058758	-0.112	NA	NA	NA	NA	NA	NA	NA	NA
5060	ENSG00000020577	106233	ENST00000555112.1	345502	106233	NA	ENSG00000020577.15	1.02816	0.902262	0.342245	0.143726	0.645583	0.938176	SAMD4A	SAMD4A	680	277.483	0.103511	0.107035	0.967078	0.333505	0.649584	F_PEvsF_Cont	SAMD4A	Not_Biologically_Significant	588	NA	NA	NA	NA	NA	NA	NA	NA	NA	NA	54748814	54748924	54751450	54751537	0.0228965	0.113	NA	NA	NA	NA	NA	NA	NA	NA
5061	ENSG00000020577	106233	ENST00000555112.1	345502	106233	NA	ENSG00000020577.15	1.02816	0.902262	0.342245	0.143726	0.645583	0.938176	SAMD4A	SAMD4A	680	277.483	0.103511	0.107035	0.967078	0.333505	0.649584	F_PEvsF_Cont	SAMD4A	Not_Biologically_Significant	587	NA	NA	NA	NA	NA	NA	NA	NA	NA	NA	54737023	54737287	54760160	54760494	0.0058758	-0.112	NA	NA	NA	NA	NA	NA	NA	NA
5062	ENSG00000020577	106228	ENST00000673751.1	345496	106228	NA	ENSG00000020577.15	0.751298	-0.976071	-0.114995	0.116886	0.605273	0.89943	SAMD4A	SAMD4A	680	277.483	0.103511	0.107035	0.967078	0.333505	0.649584	F_PEvsF_Cont	SAMD4A	Not_Biologically_Significant	588	NA	NA	NA	NA	NA	NA	NA	NA	NA	NA	54748814	54748924	54751450	54751537	0.0228965	0.113	NA	NA	NA	NA	NA	NA	NA	NA
5063	ENSG00000020577	106228	ENST00000673751.1	345496	106228	NA	ENSG00000020577.15	0.751298	-0.976071	-0.114995	0.116886	0.605273	0.89943	SAMD4A	SAMD4A	680	277.483	0.103511	0.107035	0.967078	0.333505	0.649584	F_PEvsF_Cont	SAMD4A	Not_Biologically_Significant	587	NA	NA	NA	NA	NA	NA	NA	NA	NA	NA	54737023	54737287	54760160	54760494	0.0058758	-0.112	NA	NA	NA	NA	NA	NA	NA	NA
5064	ENSG00000020633	2786	ENST00000338888.4	28137	2786	NA	ENSG00000020633.19	0.858434	-1.02385	-0.34359	0.101944	0.577257	0.872454	RUNX3	RUNX3	682	7.98788	-0.418343	0.369917	-1.13091	0.258092	0.578095	F_PEvsF_Cont	RUNX3	Not_Biologically_Significant	NA	NA	NA	NA	NA	NA	NA	NA	NA	NA	NA	NA	NA	NA	NA	NA	NA	NA	NA	NA	NA	NA	NA	NA	NA
5065	ENSG00000020922	91215	ENST00000936196.1	303172	91215	NA	ENSG00000020922.14	1.2052	-0.604921	-0.873974	0.308566	0.798733	1	MRE11	NA	684	290.614	0.092558	0.0928354	0.997012	0.318759	0.637562	F_PEvsF_Cont	MRE11	Not_Biologically_Significant	NA	NA	NA	NA	NA	NA	NA	NA	NA	NA	NA	NA	NA	NA	NA	NA	NA	NA	NA	NA	NA	NA	NA	NA	NA
5066	ENSG00000020922	91210	ENST00000936194.1	303166	91210	NA	ENSG00000020922.14	1.41298	0.350635	0.114728	0.543169	0.903329	1	MRE11	NA	684	290.614	0.092558	0.0928354	0.997012	0.318759	0.637562	F_PEvsF_Cont	MRE11	Not_Biologically_Significant	NA	NA	NA	NA	NA	NA	NA	NA	NA	NA	NA	NA	NA	NA	NA	NA	NA	NA	NA	NA	NA	NA	NA	NA	NA
5067	ENSG00000020922	91209	ENST00000944921.1	303165	91209	NA	ENSG00000020922.14	1.02735	-0.50754	-0.524393	0.387131	0.843385	1	MRE11	NA	684	290.614	0.092558	0.0928354	0.997012	0.318759	0.637562	F_PEvsF_Cont	MRE11	Not_Biologically_Significant	NA	NA	NA	NA	NA	NA	NA	NA	NA	NA	NA	NA	NA	NA	NA	NA	NA	NA	NA	NA	NA	NA	NA	NA	NA
5068	ENSG00000020922	91204	ENST00000856311.1	303157	91204	NA	ENSG00000020922.14	0.796985	-0.0173016	-0.124908	0.975552	0.996604	1	MRE11	NA	684	290.614	0.092558	0.0928354	0.997012	0.318759	0.637562	F_PEvsF_Cont	MRE11	Not_Biologically_Significant	NA	NA	NA	NA	NA	NA	NA	NA	NA	NA	NA	NA	NA	NA	NA	NA	NA	NA	NA	NA	NA	NA	NA	NA	NA
5069	ENSG00000020922	91202	ENST00000323929.8	303155	91202	NA	ENSG00000020922.14	2.29591	0.145278	0.0138282	0.798275	0.968818	1	MRE11	MRE11	684	290.614	0.092558	0.0928354	0.997012	0.318759	0.637562	F_PEvsF_Cont	MRE11	Not_Biologically_Significant	NA	NA	NA	NA	NA	NA	NA	NA	NA	NA	NA	NA	NA	NA	NA	NA	NA	NA	NA	NA	NA	NA	NA	NA	NA
5070	ENSG00000020922	91203	ENST00000856310.1	303156	91203	NA	ENSG00000020922.14	1.04751	0.976865	0.825498	0.11662	0.60478	0.898995	MRE11	NA	684	290.614	0.092558	0.0928354	0.997012	0.318759	0.637562	F_PEvsF_Cont	MRE11	Not_Biologically_Significant	NA	NA	NA	NA	NA	NA	NA	NA	NA	NA	NA	NA	NA	NA	NA	NA	NA	NA	NA	NA	NA	NA	NA	NA	NA
5071	ENSG00000020922	91207	ENST00000856315.1	303163	91207	NA	ENSG00000020922.14	0.449216	0.0734921	0.14593	0.896817	0.98468	1	MRE11	NA	684	290.614	0.092558	0.0928354	0.997012	0.318759	0.637562	F_PEvsF_Cont	MRE11	Not_Biologically_Significant	NA	NA	NA	NA	NA	NA	NA	NA	NA	NA	NA	NA	NA	NA	NA	NA	NA	NA	NA	NA	NA	NA	NA	NA	NA
5072	ENSG00000020922	91216	ENST00000540013.5	303176	91216	NA	ENSG00000020922.14	0.934506	0.690556	0.325174	0.250337	0.758146	1	MRE11	MRE11	684	290.614	0.092558	0.0928354	0.997012	0.318759	0.637562	F_PEvsF_Cont	MRE11	Not_Biologically_Significant	NA	NA	NA	NA	NA	NA	NA	NA	NA	NA	NA	NA	NA	NA	NA	NA	NA	NA	NA	NA	NA	NA	NA	NA	NA
5073	ENSG00000020922	91206	ENST00000944920.1	303162	91206	NA	ENSG00000020922.14	0.94848	-0.19373	-0.546296	0.733804	0.955566	1	MRE11	NA	684	290.614	0.092558	0.0928354	0.997012	0.318759	0.637562	F_PEvsF_Cont	MRE11	Not_Biologically_Significant	NA	NA	NA	NA	NA	NA	NA	NA	NA	NA	NA	NA	NA	NA	NA	NA	NA	NA	NA	NA	NA	NA	NA	NA	NA
5074	ENSG00000020922	91211	ENST00000936197.1	303168	91211	NA	ENSG00000020922.14	1.43365	-0.0945635	-0.200746	0.867593	0.980074	1	MRE11	NA	684	290.614	0.092558	0.0928354	0.997012	0.318759	0.637562	F_PEvsF_Cont	MRE11	Not_Biologically_Significant	NA	NA	NA	NA	NA	NA	NA	NA	NA	NA	NA	NA	NA	NA	NA	NA	NA	NA	NA	NA	NA	NA	NA	NA	NA
5075	ENSG00000020922	91205	ENST00000856313.1	303160	91205	NA	ENSG00000020922.14	0.422489	0.278333	0.165317	0.627096	0.930072	1	MRE11	NA	684	290.614	0.092558	0.0928354	0.997012	0.318759	0.637562	F_PEvsF_Cont	MRE11	Not_Biologically_Significant	NA	NA	NA	NA	NA	NA	NA	NA	NA	NA	NA	NA	NA	NA	NA	NA	NA	NA	NA	NA	NA	NA	NA	NA	NA
5076	ENSG00000020922	91208	ENST00000856316.1	303164	91208	NA	ENSG00000020922.14	0.570704	0.0467063	-0.0495118	0.934216	0.990297	1	MRE11	NA	684	290.614	0.092558	0.0928354	0.997012	0.318759	0.637562	F_PEvsF_Cont	MRE11	Not_Biologically_Significant	NA	NA	NA	NA	NA	NA	NA	NA	NA	NA	NA	NA	NA	NA	NA	NA	NA	NA	NA	NA	NA	NA	NA	NA	NA
5077	ENSG00000020922	91213	ENST00000323977.7	303170	91213	NA	ENSG00000020922.14	1.4063	0.513849	0.40252	0.381599	0.839946	1	MRE11	MRE11	684	290.614	0.092558	0.0928354	0.997012	0.318759	0.637562	F_PEvsF_Cont	MRE11	Not_Biologically_Significant	NA	NA	NA	NA	NA	NA	NA	NA	NA	NA	NA	NA	NA	NA	NA	NA	NA	NA	NA	NA	NA	NA	NA	NA	NA
5078	ENSG00000020922	91214	ENST00000393241.8	303171	91214	NA	ENSG00000020922.14	1.04303	0.375238	0.131181	0.516264	0.894587	1	MRE11	MRE11	684	290.614	0.092558	0.0928354	0.997012	0.318759	0.637562	F_PEvsF_Cont	MRE11	Not_Biologically_Significant	NA	NA	NA	NA	NA	NA	NA	NA	NA	NA	NA	NA	NA	NA	NA	NA	NA	NA	NA	NA	NA	NA	NA	NA	NA
5079	ENSG00000020922	91212	ENST00000407439.7	303169	91212	NA	ENSG00000020922.14	0.737536	0.184841	0.0996982	0.745472	0.958078	1	MRE11	MRE11	684	290.614	0.092558	0.0928354	0.997012	0.318759	0.637562	F_PEvsF_Cont	MRE11	Not_Biologically_Significant	NA	NA	NA	NA	NA	NA	NA	NA	NA	NA	NA	NA	NA	NA	NA	NA	NA	NA	NA	NA	NA	NA	NA	NA	NA
5080	ENSG00000021300	90213	ENST00000354190.10	288284	90213	NA	ENSG00000021300.14	0.553378	-0.960992	-0.347709	0.121959	0.613613	0.907492	PLEKHB1	PLEKHB1	686	10.7877	0.378025	0.200879	1.88185	0.0598561	0.280935	F_PEvsF_Cont	PLEKHB1	Not_Biologically_Significant	NA	NA	NA	NA	NA	NA	NA	NA	NA	NA	NA	NA	NA	NA	NA	NA	NA	NA	NA	NA	NA	NA	NA	NA	NA
5081	ENSG00000021300	90214	ENST00000227214.10	288285	90214	NA	ENSG00000021300.14	0.999379	1.44909	0.413427	0.0264884	0.349799	0.581676	PLEKHB1	PLEKHB1	686	10.7877	0.378025	0.200879	1.88185	0.0598561	0.280935	F_PEvsF_Cont	PLEKHB1	Not_Biologically_Significant	NA	NA	NA	NA	NA	NA	NA	NA	NA	NA	NA	NA	NA	NA	NA	NA	NA	NA	NA	NA	NA	NA	NA	NA	NA
5082	ENSG00000021355	50183	ENST00000490094.5	176178	50183	NA	ENSG00000021355.14	0.869987	-1.05766	-0.958792	0.0923552	0.558078	0.8516	SERPINB1	SERPINB1	688	401.305	0.111921	0.0819706	1.36538	0.172132	0.479641	F_PEvsF_Cont	SERPINB1	Not_Biologically_Significant	NA	NA	NA	NA	NA	NA	NA	NA	NA	NA	NA	NA	NA	NA	NA	NA	NA	NA	NA	NA	NA	NA	NA	NA	NA
5083	ENSG00000021355	50178	ENST00000878912.1	176171	50178	NA	ENSG00000021355.14	1.48615	0.976984	0.301959	0.116576	0.604675	0.898923	SERPINB1	NA	688	401.305	0.111921	0.0819706	1.36538	0.172132	0.479641	F_PEvsF_Cont	SERPINB1	Not_Biologically_Significant	NA	NA	NA	NA	NA	NA	NA	NA	NA	NA	NA	NA	NA	NA	NA	NA	NA	NA	NA	NA	NA	NA	NA	NA	NA
5084	ENSG00000021355	50172	ENST00000878908.1	176164	50172	NA	ENSG00000021355.14	0.731809	0.885317	0.433982	0.150552	0.65469	0.946852	SERPINB1	NA	688	401.305	0.111921	0.0819706	1.36538	0.172132	0.479641	F_PEvsF_Cont	SERPINB1	Not_Biologically_Significant	NA	NA	NA	NA	NA	NA	NA	NA	NA	NA	NA	NA	NA	NA	NA	NA	NA	NA	NA	NA	NA	NA	NA	NA	NA
5085	ENSG00000021355	50180	ENST00000878913.1	176173	50180	NA	ENSG00000021355.14	1.40636	0.380357	0.413188	0.510738	0.8929	1	SERPINB1	NA	688	401.305	0.111921	0.0819706	1.36538	0.172132	0.479641	F_PEvsF_Cont	SERPINB1	Not_Biologically_Significant	NA	NA	NA	NA	NA	NA	NA	NA	NA	NA	NA	NA	NA	NA	NA	NA	NA	NA	NA	NA	NA	NA	NA	NA	NA
5086	ENSG00000021355	50182	ENST00000878915.1	176175	50182	NA	ENSG00000021355.14	1.66143	1.23679	0.417772	0.0535364	0.45847	0.725744	SERPINB1	NA	688	401.305	0.111921	0.0819706	1.36538	0.172132	0.479641	F_PEvsF_Cont	SERPINB1	Not_Biologically_Significant	NA	NA	NA	NA	NA	NA	NA	NA	NA	NA	NA	NA	NA	NA	NA	NA	NA	NA	NA	NA	NA	NA	NA	NA	NA
5087	ENSG00000021355	50181	ENST00000878914.1	176174	50181	NA	ENSG00000021355.14	1.69395	-0.583333	-0.206203	0.324876	0.808424	1	SERPINB1	NA	688	401.305	0.111921	0.0819706	1.36538	0.172132	0.479641	F_PEvsF_Cont	SERPINB1	Not_Biologically_Significant	NA	NA	NA	NA	NA	NA	NA	NA	NA	NA	NA	NA	NA	NA	NA	NA	NA	NA	NA	NA	NA	NA	NA	NA	NA
5088	ENSG00000021355	50179	ENST00000878911.1	176172	50179	NA	ENSG00000021355.14	1.54764	0.371786	0.226051	0.519969	0.895695	1	SERPINB1	NA	688	401.305	0.111921	0.0819706	1.36538	0.172132	0.479641	F_PEvsF_Cont	SERPINB1	Not_Biologically_Significant	NA	NA	NA	NA	NA	NA	NA	NA	NA	NA	NA	NA	NA	NA	NA	NA	NA	NA	NA	NA	NA	NA	NA	NA	NA
5089	ENSG00000021355	50177	ENST00000915893.1	176169	50177	NA	ENSG00000021355.14	1.75301	1.55675	0.733661	0.0181442	0.298857	0.51262	SERPINB1	NA	688	401.305	0.111921	0.0819706	1.36538	0.172132	0.479641	F_PEvsF_Cont	SERPINB1	Not_Biologically_Significant	NA	NA	NA	NA	NA	NA	NA	NA	NA	NA	NA	NA	NA	NA	NA	NA	NA	NA	NA	NA	NA	NA	NA	NA	NA
5090	ENSG00000021355	50175	ENST00000878906.1	176167	50175	NA	ENSG00000021355.14	2.12064	-1.04032	-0.225291	0.0971753	0.568368	0.862492	SERPINB1	NA	688	401.305	0.111921	0.0819706	1.36538	0.172132	0.479641	F_PEvsF_Cont	SERPINB1	Not_Biologically_Significant	NA	NA	NA	NA	NA	NA	NA	NA	NA	NA	NA	NA	NA	NA	NA	NA	NA	NA	NA	NA	NA	NA	NA	NA	NA
5091	ENSG00000021355	50176	ENST00000878909.1	176168	50176	NA	ENSG00000021355.14	1.35889	0.618175	0.0977773	0.298938	0.791665	1	SERPINB1	NA	688	401.305	0.111921	0.0819706	1.36538	0.172132	0.479641	F_PEvsF_Cont	SERPINB1	Not_Biologically_Significant	NA	NA	NA	NA	NA	NA	NA	NA	NA	NA	NA	NA	NA	NA	NA	NA	NA	NA	NA	NA	NA	NA	NA	NA	NA
5092	ENSG00000021355	50173	ENST00000380739.6	176165	50173	NA	ENSG00000021355.14	1.84966	-0.921468	0.0507821	0.13627	0.635059	0.928242	SERPINB1	SERPINB1	688	401.305	0.111921	0.0819706	1.36538	0.172132	0.479641	F_PEvsF_Cont	SERPINB1	Not_Biologically_Significant	NA	NA	NA	NA	NA	NA	NA	NA	NA	NA	NA	NA	NA	NA	NA	NA	NA	NA	NA	NA	NA	NA	NA	NA	NA
5093	ENSG00000021355	50174	ENST00000878907.1	176166	50174	NA	ENSG00000021355.14	1.11729	0.559563	0.237374	0.343462	0.819429	1	SERPINB1	NA	688	401.305	0.111921	0.0819706	1.36538	0.172132	0.479641	F_PEvsF_Cont	SERPINB1	Not_Biologically_Significant	NA	NA	NA	NA	NA	NA	NA	NA	NA	NA	NA	NA	NA	NA	NA	NA	NA	NA	NA	NA	NA	NA	NA	NA	NA
5094	ENSG00000021461	62205	ENST00000481362.5	197105	62205	NA	ENSG00000021461.19	0.843527	0.630833	0.0746583	0.289952	0.786065	1	CYP3A43	CYP3A43	NA	NA	NA	NA	NA	NA	NA	NA	NA	NA	NA	NA	NA	NA	NA	NA	NA	NA	NA	NA	NA	NA	NA	NA	NA	NA	NA	NA	NA	NA	NA	NA	NA	NA	NA
5095	ENSG00000021488	NA	NA	NA	NA	NA	NA	NA	NA	NA	NA	NA	NA	NA	NA	690	2.421	-0.501181	0.383025	-1.30848	0.19071	0.50445	F_PEvsF_Cont	SLC7A9	Not_Biologically_Significant	NA	NA	NA	NA	NA	NA	NA	NA	NA	NA	NA	NA	NA	NA	NA	NA	NA	NA	NA	NA	NA	NA	NA	NA	NA
5096	ENSG00000021574	17359	ENST00000642455.1	50674	17359	NA	ENSG00000021574.16	0.812653	0.119405	0.130414	0.833291	0.974147	1	SPAST	SPAST	692	275.466	-0.0973904	0.0778009	-1.25179	0.210646	0.527407	F_PEvsF_Cont	SPAST	Not_Biologically_Significant	NA	NA	NA	NA	NA	NA	NA	NA	NA	NA	NA	NA	NA	NA	NA	NA	NA	NA	NA	NA	NA	NA	NA	NA	NA
5097	ENSG00000021574	17360	ENST00000643327.2	50676	17360	NA	ENSG00000021574.16	0.534051	0.0678571	-0.257963	0.904619	0.985721	1	SPAST	SPAST	692	275.466	-0.0973904	0.0778009	-1.25179	0.210646	0.527407	F_PEvsF_Cont	SPAST	Not_Biologically_Significant	NA	NA	NA	NA	NA	NA	NA	NA	NA	NA	NA	NA	NA	NA	NA	NA	NA	NA	NA	NA	NA	NA	NA	NA	NA
5098	ENSG00000021574	17361	ENST00000642281.2	50680	17361	NA	ENSG00000021574.16	0.826124	0.437976	-0.163037	0.451706	0.870679	1	SPAST	SPAST	692	275.466	-0.0973904	0.0778009	-1.25179	0.210646	0.527407	F_PEvsF_Cont	SPAST	Not_Biologically_Significant	NA	NA	NA	NA	NA	NA	NA	NA	NA	NA	NA	NA	NA	NA	NA	NA	NA	NA	NA	NA	NA	NA	NA	NA	NA
5099	ENSG00000021574	17365	ENST00000644954.1	50686	17365	NA	ENSG00000021574.16	1.48775	-0.219603	-0.299727	0.700294	0.948003	1	SPAST	SPAST	692	275.466	-0.0973904	0.0778009	-1.25179	0.210646	0.527407	F_PEvsF_Cont	SPAST	Not_Biologically_Significant	NA	NA	NA	NA	NA	NA	NA	NA	NA	NA	NA	NA	NA	NA	NA	NA	NA	NA	NA	NA	NA	NA	NA	NA	NA
5100	ENSG00000021574	17362	ENST00000642751.2	50683	17362	NA	ENSG00000021574.16	1.08323	-0.193254	-0.191707	0.734418	0.955638	1	SPAST	SPAST	692	275.466	-0.0973904	0.0778009	-1.25179	0.210646	0.527407	F_PEvsF_Cont	SPAST	Not_Biologically_Significant	NA	NA	NA	NA	NA	NA	NA	NA	NA	NA	NA	NA	NA	NA	NA	NA	NA	NA	NA	NA	NA	NA	NA	NA	NA
5101	ENSG00000021574	17367	ENST00000645159.1	50689	17367	NA	ENSG00000021574.16	0.813443	0.743889	0.121353	0.218828	0.73112	1	SPAST	SPAST	692	275.466	-0.0973904	0.0778009	-1.25179	0.210646	0.527407	F_PEvsF_Cont	SPAST	Not_Biologically_Significant	NA	NA	NA	NA	NA	NA	NA	NA	NA	NA	NA	NA	NA	NA	NA	NA	NA	NA	NA	NA	NA	NA	NA	NA	NA
5102	ENSG00000021574	17366	ENST00000647007.1	50687	17366	NA	ENSG00000021574.16	0.85267	-0.600833	-0.309716	0.311608	0.80065	1	SPAST	SPAST	692	275.466	-0.0973904	0.0778009	-1.25179	0.210646	0.527407	F_PEvsF_Cont	SPAST	Not_Biologically_Significant	NA	NA	NA	NA	NA	NA	NA	NA	NA	NA	NA	NA	NA	NA	NA	NA	NA	NA	NA	NA	NA	NA	NA	NA	NA
5103	ENSG00000021574	17355	ENST00000315285.9	50666	17355	NA	ENSG00000021574.16	1.56982	-0.868254	-1.17043	0.157694	0.6642	0.955516	SPAST	SPAST	692	275.466	-0.0973904	0.0778009	-1.25179	0.210646	0.527407	F_PEvsF_Cont	SPAST	Not_Biologically_Significant	NA	NA	NA	NA	NA	NA	NA	NA	NA	NA	NA	NA	NA	NA	NA	NA	NA	NA	NA	NA	NA	NA	NA	NA	NA
5104	ENSG00000021574	17363	ENST00000713719.1	50684	17363	NA	ENSG00000021574.16	1.96637	-0.123532	-0.0458118	0.827694	0.973409	1	SPAST	SPAST	692	275.466	-0.0973904	0.0778009	-1.25179	0.210646	0.527407	F_PEvsF_Cont	SPAST	Not_Biologically_Significant	NA	NA	NA	NA	NA	NA	NA	NA	NA	NA	NA	NA	NA	NA	NA	NA	NA	NA	NA	NA	NA	NA	NA	NA	NA
5105	ENSG00000021574	17358	ENST00000621856.2	50673	17358	NA	ENSG00000021574.16	1.1142	-0.154444	0.012163	0.785879	0.966296	1	SPAST	SPAST	692	275.466	-0.0973904	0.0778009	-1.25179	0.210646	0.527407	F_PEvsF_Cont	SPAST	Not_Biologically_Significant	NA	NA	NA	NA	NA	NA	NA	NA	NA	NA	NA	NA	NA	NA	NA	NA	NA	NA	NA	NA	NA	NA	NA	NA	NA
5106	ENSG00000021574	17353	ENST00000933133.1	50664	17353	NA	ENSG00000021574.16	1.0286	-0.348294	-0.470429	0.545712	0.904002	1	SPAST	NA	692	275.466	-0.0973904	0.0778009	-1.25179	0.210646	0.527407	F_PEvsF_Cont	SPAST	Not_Biologically_Significant	NA	NA	NA	NA	NA	NA	NA	NA	NA	NA	NA	NA	NA	NA	NA	NA	NA	NA	NA	NA	NA	NA	NA	NA	NA
5107	ENSG00000021574	17357	ENST00000933131.1	50672	17357	NA	ENSG00000021574.16	0.652682	-0.0148016	-0.105777	0.979093	0.996951	1	SPAST	NA	692	275.466	-0.0973904	0.0778009	-1.25179	0.210646	0.527407	F_PEvsF_Cont	SPAST	Not_Biologically_Significant	NA	NA	NA	NA	NA	NA	NA	NA	NA	NA	NA	NA	NA	NA	NA	NA	NA	NA	NA	NA	NA	NA	NA	NA	NA
5108	ENSG00000021574	17356	ENST00000646571.1	50669	17356	NA	ENSG00000021574.16	0.673685	0.0569048	-0.456055	0.919978	0.988233	1	SPAST	SPAST	692	275.466	-0.0973904	0.0778009	-1.25179	0.210646	0.527407	F_PEvsF_Cont	SPAST	Not_Biologically_Significant	NA	NA	NA	NA	NA	NA	NA	NA	NA	NA	NA	NA	NA	NA	NA	NA	NA	NA	NA	NA	NA	NA	NA	NA	NA
5109	ENSG00000021574	17364	ENST00000642999.1	50685	17364	NA	ENSG00000021574.16	2.16767	0.156389	0.0449723	0.783254	0.965727	1	SPAST	SPAST	692	275.466	-0.0973904	0.0778009	-1.25179	0.210646	0.527407	F_PEvsF_Cont	SPAST	Not_Biologically_Significant	NA	NA	NA	NA	NA	NA	NA	NA	NA	NA	NA	NA	NA	NA	NA	NA	NA	NA	NA	NA	NA	NA	NA	NA	NA
5110	ENSG00000021574	17368	ENST00000645550.1	50690	17368	NA	ENSG00000021574.16	0.950897	0.932222	0.176099	0.132261	0.629297	0.922679	SPAST	SPAST	692	275.466	-0.0973904	0.0778009	-1.25179	0.210646	0.527407	F_PEvsF_Cont	SPAST	Not_Biologically_Significant	NA	NA	NA	NA	NA	NA	NA	NA	NA	NA	NA	NA	NA	NA	NA	NA	NA	NA	NA	NA	NA	NA	NA	NA	NA
5111	ENSG00000021574	17354	ENST00000713714.1	50665	17354	NA	ENSG00000021574.16	0.370363	-0.0409524	-0.0329199	0.9423	0.991463	1	SPAST	SPAST	692	275.466	-0.0973904	0.0778009	-1.25179	0.210646	0.527407	F_PEvsF_Cont	SPAST	Not_Biologically_Significant	NA	NA	NA	NA	NA	NA	NA	NA	NA	NA	NA	NA	NA	NA	NA	NA	NA	NA	NA	NA	NA	NA	NA	NA	NA
5112	ENSG00000021645	108015	ENST00000428277.6	348119	108015	NA	ENSG00000021645.20	1.29009	-0.155675	0.0905022	0.784221	0.965936	1	NRXN3	NRXN3	695	41.2946	0.238242	0.231403	1.02956	0.303219	0.622748	F_PEvsF_Cont	NRXN3	Not_Biologically_Significant	NA	NA	NA	NA	NA	NA	NA	NA	NA	NA	NA	NA	NA	NA	NA	NA	NA	NA	NA	NA	NA	NA	NA	NA	NA
5113	ENSG00000021645	108013	ENST00000281127.11	348117	108013	NA	ENSG00000021645.20	1.26786	1.56964	0.354579	0.0173092	0.292293	0.504426	NRXN3	NRXN3	695	41.2946	0.238242	0.231403	1.02956	0.303219	0.622748	F_PEvsF_Cont	NRXN3	Not_Biologically_Significant	NA	NA	NA	NA	NA	NA	NA	NA	NA	NA	NA	NA	NA	NA	NA	NA	NA	NA	NA	NA	NA	NA	NA	NA	NA
5114	ENSG00000021645	108016	ENST00000676811.1	348120	108016	NA	ENSG00000021645.20	0.415816	0.055	-0.0900765	0.922655	0.988837	1	NRXN3	NRXN3	695	41.2946	0.238242	0.231403	1.02956	0.303219	0.622748	F_PEvsF_Cont	NRXN3	Not_Biologically_Significant	NA	NA	NA	NA	NA	NA	NA	NA	NA	NA	NA	NA	NA	NA	NA	NA	NA	NA	NA	NA	NA	NA	NA	NA	NA
5115	ENSG00000021645	108012	ENST00000557594.5	348116	108012	NA	ENSG00000021645.20	1.25217	1.24353	0.482957	0.0523926	0.454726	0.720922	NRXN3	NRXN3	695	41.2946	0.238242	0.231403	1.02956	0.303219	0.622748	F_PEvsF_Cont	NRXN3	Not_Biologically_Significant	NA	NA	NA	NA	NA	NA	NA	NA	NA	NA	NA	NA	NA	NA	NA	NA	NA	NA	NA	NA	NA	NA	NA	NA	NA
5116	ENSG00000021645	108014	ENST00000679122.1	348118	108014	NA	ENSG00000021645.20	0.739031	-1.03278	-0.625193	0.099337	0.57215	0.867102	NRXN3	NRXN3	695	41.2946	0.238242	0.231403	1.02956	0.303219	0.622748	F_PEvsF_Cont	NRXN3	Not_Biologically_Significant	NA	NA	NA	NA	NA	NA	NA	NA	NA	NA	NA	NA	NA	NA	NA	NA	NA	NA	NA	NA	NA	NA	NA	NA	NA
5117	ENSG00000021762	84616	ENST00000965672.1	294183	84616	NA	ENSG00000021762.21	0.48338	-0.0778968	-0.222723	0.890686	0.983484	1	OSBPL5	NA	697	117.753	-0.018218	0.135038	-0.13491	0.892683	0.96294	F_PEvsF_Cont	OSBPL5	Not_Biologically_Significant	NA	NA	NA	NA	NA	NA	NA	NA	NA	NA	NA	NA	NA	NA	NA	NA	NA	NA	NA	NA	NA	NA	NA	NA	NA
5118	ENSG00000021762	84612	ENST00000263650.12	294176	84612	NA	ENSG00000021762.21	1.91116	0.258968	0.0425065	0.65077	0.936618	1	OSBPL5	OSBPL5	697	117.753	-0.018218	0.135038	-0.13491	0.892683	0.96294	F_PEvsF_Cont	OSBPL5	Not_Biologically_Significant	NA	NA	NA	NA	NA	NA	NA	NA	NA	NA	NA	NA	NA	NA	NA	NA	NA	NA	NA	NA	NA	NA	NA	NA	NA
5119	ENSG00000021762	84617	ENST00000534454.5	294185	84617	NA	ENSG00000021762.21	0.508758	0.29877	-0.194869	0.602606	0.923656	1	OSBPL5	OSBPL5	697	117.753	-0.018218	0.135038	-0.13491	0.892683	0.96294	F_PEvsF_Cont	OSBPL5	Not_Biologically_Significant	NA	NA	NA	NA	NA	NA	NA	NA	NA	NA	NA	NA	NA	NA	NA	NA	NA	NA	NA	NA	NA	NA	NA	NA	NA
5120	ENSG00000021762	84622	ENST00000534491.5	294190	84622	NA	ENSG00000021762.21	1.07771	0.0136111	0.246956	0.980776	0.997161	1	OSBPL5	OSBPL5	697	117.753	-0.018218	0.135038	-0.13491	0.892683	0.96294	F_PEvsF_Cont	OSBPL5	Not_Biologically_Significant	NA	NA	NA	NA	NA	NA	NA	NA	NA	NA	NA	NA	NA	NA	NA	NA	NA	NA	NA	NA	NA	NA	NA	NA	NA
5121	ENSG00000021762	84615	ENST00000389989.7	294181	84615	NA	ENSG00000021762.21	0.576657	0.330159	0.276639	0.566171	0.911819	1	OSBPL5	OSBPL5	697	117.753	-0.018218	0.135038	-0.13491	0.892683	0.96294	F_PEvsF_Cont	OSBPL5	Not_Biologically_Significant	NA	NA	NA	NA	NA	NA	NA	NA	NA	NA	NA	NA	NA	NA	NA	NA	NA	NA	NA	NA	NA	NA	NA	NA	NA
5122	ENSG00000021762	84620	ENST00000471998.6	294188	84620	NA	ENSG00000021762.21	0.763514	-0.327817	-0.152715	0.568859	0.912838	1	OSBPL5	OSBPL5	697	117.753	-0.018218	0.135038	-0.13491	0.892683	0.96294	F_PEvsF_Cont	OSBPL5	Not_Biologically_Significant	NA	NA	NA	NA	NA	NA	NA	NA	NA	NA	NA	NA	NA	NA	NA	NA	NA	NA	NA	NA	NA	NA	NA	NA	NA
5123	ENSG00000021762	84618	ENST00000498536.5	294186	84618	NA	ENSG00000021762.21	0.572227	-0.319841	-0.138608	0.577998	0.915774	1	OSBPL5	OSBPL5	697	117.753	-0.018218	0.135038	-0.13491	0.892683	0.96294	F_PEvsF_Cont	OSBPL5	Not_Biologically_Significant	NA	NA	NA	NA	NA	NA	NA	NA	NA	NA	NA	NA	NA	NA	NA	NA	NA	NA	NA	NA	NA	NA	NA	NA	NA
5124	ENSG00000021762	84619	ENST00000525498.5	294187	84619	NA	ENSG00000021762.21	0.858458	-1.24794	-0.832495	0.0516559	0.452299	0.71778	OSBPL5	OSBPL5	697	117.753	-0.018218	0.135038	-0.13491	0.892683	0.96294	F_PEvsF_Cont	OSBPL5	Not_Biologically_Significant	NA	NA	NA	NA	NA	NA	NA	NA	NA	NA	NA	NA	NA	NA	NA	NA	NA	NA	NA	NA	NA	NA	NA	NA	NA
5125	ENSG00000021762	84613	ENST00000478260.5	294177	84613	NA	ENSG00000021762.21	0.782662	-0.321111	-0.132819	0.57654	0.915527	1	OSBPL5	OSBPL5	697	117.753	-0.018218	0.135038	-0.13491	0.892683	0.96294	F_PEvsF_Cont	OSBPL5	Not_Biologically_Significant	NA	NA	NA	NA	NA	NA	NA	NA	NA	NA	NA	NA	NA	NA	NA	NA	NA	NA	NA	NA	NA	NA	NA	NA	NA
5126	ENSG00000021762	84621	ENST00000348039.9	294189	84621	NA	ENSG00000021762.21	1.11044	-0.0292063	-0.0735961	0.958819	0.994362	1	OSBPL5	OSBPL5	697	117.753	-0.018218	0.135038	-0.13491	0.892683	0.96294	F_PEvsF_Cont	OSBPL5	Not_Biologically_Significant	NA	NA	NA	NA	NA	NA	NA	NA	NA	NA	NA	NA	NA	NA	NA	NA	NA	NA	NA	NA	NA	NA	NA	NA	NA
5127	ENSG00000021762	84614	ENST00000866650.1	294180	84614	NA	ENSG00000021762.21	0.383532	0.284762	-0.0923872	0.619314	0.928092	1	OSBPL5	NA	697	117.753	-0.018218	0.135038	-0.13491	0.892683	0.96294	F_PEvsF_Cont	OSBPL5	Not_Biologically_Significant	NA	NA	NA	NA	NA	NA	NA	NA	NA	NA	NA	NA	NA	NA	NA	NA	NA	NA	NA	NA	NA	NA	NA	NA	NA
5128	ENSG00000021776	110312	ENST00000875393.1	369884	110312	NA	ENSG00000021776.12	2.25608	0.14504	-0.0472841	0.798542	0.968842	1	AQR	NA	698	671.464	0.0300356	0.0560465	0.535905	0.592025	0.829542	F_PEvsF_Cont	AQR	Not_Biologically_Significant	NA	NA	NA	NA	NA	NA	NA	NA	NA	NA	NA	NA	NA	NA	NA	NA	NA	NA	NA	NA	NA	NA	NA	NA	NA
5129	ENSG00000021776	110308	ENST00000911768.1	369880	110308	NA	ENSG00000021776.12	0.872142	0.556548	0.794178	0.345899	0.820991	1	AQR	NA	698	671.464	0.0300356	0.0560465	0.535905	0.592025	0.829542	F_PEvsF_Cont	AQR	Not_Biologically_Significant	NA	NA	NA	NA	NA	NA	NA	NA	NA	NA	NA	NA	NA	NA	NA	NA	NA	NA	NA	NA	NA	NA	NA	NA	NA
5130	ENSG00000021776	110313	ENST00000911769.1	369885	110313	NA	ENSG00000021776.12	2.20692	-0.307024	-0.124226	0.592941	0.920327	1	AQR	NA	698	671.464	0.0300356	0.0560465	0.535905	0.592025	0.829542	F_PEvsF_Cont	AQR	Not_Biologically_Significant	NA	NA	NA	NA	NA	NA	NA	NA	NA	NA	NA	NA	NA	NA	NA	NA	NA	NA	NA	NA	NA	NA	NA	NA	NA
5131	ENSG00000021776	110309	ENST00000945428.1	369881	110309	NA	ENSG00000021776.12	1.69645	-0.139563	-0.257744	0.805949	0.970038	1	AQR	NA	698	671.464	0.0300356	0.0560465	0.535905	0.592025	0.829542	F_PEvsF_Cont	AQR	Not_Biologically_Significant	NA	NA	NA	NA	NA	NA	NA	NA	NA	NA	NA	NA	NA	NA	NA	NA	NA	NA	NA	NA	NA	NA	NA	NA	NA
5132	ENSG00000021776	110314	ENST00000559767.1	369886	110314	NA	ENSG00000021776.12	0.938348	-0.202976	-0.0758433	0.721727	0.952542	1	AQR	AQR	698	671.464	0.0300356	0.0560465	0.535905	0.592025	0.829542	F_PEvsF_Cont	AQR	Not_Biologically_Significant	NA	NA	NA	NA	NA	NA	NA	NA	NA	NA	NA	NA	NA	NA	NA	NA	NA	NA	NA	NA	NA	NA	NA	NA	NA
5133	ENSG00000021776	110307	ENST00000875395.1	369879	110307	NA	ENSG00000021776.12	1.4305	-0.560556	-0.66776	0.342667	0.819028	1	AQR	NA	698	671.464	0.0300356	0.0560465	0.535905	0.592025	0.829542	F_PEvsF_Cont	AQR	Not_Biologically_Significant	NA	NA	NA	NA	NA	NA	NA	NA	NA	NA	NA	NA	NA	NA	NA	NA	NA	NA	NA	NA	NA	NA	NA	NA	NA
5134	ENSG00000021776	110311	ENST00000911767.1	369883	110311	NA	ENSG00000021776.12	1.54465	0.481706	0.363441	0.410301	0.853205	1	AQR	NA	698	671.464	0.0300356	0.0560465	0.535905	0.592025	0.829542	F_PEvsF_Cont	AQR	Not_Biologically_Significant	NA	NA	NA	NA	NA	NA	NA	NA	NA	NA	NA	NA	NA	NA	NA	NA	NA	NA	NA	NA	NA	NA	NA	NA	NA
5135	ENSG00000021776	110315	ENST00000560117.1	369887	110315	NA	ENSG00000021776.12	0.367462	0.434206	0.215219	0.455395	0.872574	1	AQR	AQR	698	671.464	0.0300356	0.0560465	0.535905	0.592025	0.829542	F_PEvsF_Cont	AQR	Not_Biologically_Significant	NA	NA	NA	NA	NA	NA	NA	NA	NA	NA	NA	NA	NA	NA	NA	NA	NA	NA	NA	NA	NA	NA	NA	NA	NA
5136	ENSG00000021776	110304	ENST00000875391.1	369876	110304	NA	ENSG00000021776.12	1.33872	0.927778	0.556023	0.133899	0.631622	0.924973	AQR	NA	698	671.464	0.0300356	0.0560465	0.535905	0.592025	0.829542	F_PEvsF_Cont	AQR	Not_Biologically_Significant	NA	NA	NA	NA	NA	NA	NA	NA	NA	NA	NA	NA	NA	NA	NA	NA	NA	NA	NA	NA	NA	NA	NA	NA	NA
5137	ENSG00000021776	110301	ENST00000156471.10	369873	110301	NA	ENSG00000021776.12	2.19754	-0.331746	-0.106265	0.564358	0.911118	1	AQR	AQR	698	671.464	0.0300356	0.0560465	0.535905	0.592025	0.829542	F_PEvsF_Cont	AQR	Not_Biologically_Significant	NA	NA	NA	NA	NA	NA	NA	NA	NA	NA	NA	NA	NA	NA	NA	NA	NA	NA	NA	NA	NA	NA	NA	NA	NA
5138	ENSG00000021776	110302	ENST00000945427.1	369874	110302	NA	ENSG00000021776.12	1.50885	0.162063	0.159953	0.775691	0.964803	1	AQR	NA	698	671.464	0.0300356	0.0560465	0.535905	0.592025	0.829542	F_PEvsF_Cont	AQR	Not_Biologically_Significant	NA	NA	NA	NA	NA	NA	NA	NA	NA	NA	NA	NA	NA	NA	NA	NA	NA	NA	NA	NA	NA	NA	NA	NA	NA
5139	ENSG00000021776	110303	ENST00000875392.1	369875	110303	NA	ENSG00000021776.12	0.936565	0.555635	0.567175	0.346645	0.821294	1	AQR	NA	698	671.464	0.0300356	0.0560465	0.535905	0.592025	0.829542	F_PEvsF_Cont	AQR	Not_Biologically_Significant	NA	NA	NA	NA	NA	NA	NA	NA	NA	NA	NA	NA	NA	NA	NA	NA	NA	NA	NA	NA	NA	NA	NA	NA	NA
5140	ENSG00000021776	110306	ENST00000559090.5	369878	110306	NA	ENSG00000021776.12	1.60717	0.912778	0.113145	0.139608	0.639944	0.932751	AQR	AQR	698	671.464	0.0300356	0.0560465	0.535905	0.592025	0.829542	F_PEvsF_Cont	AQR	Not_Biologically_Significant	NA	NA	NA	NA	NA	NA	NA	NA	NA	NA	NA	NA	NA	NA	NA	NA	NA	NA	NA	NA	NA	NA	NA	NA	NA
5141	ENSG00000021776	110305	ENST00000543879.6	369877	110305	NA	ENSG00000021776.12	1.73317	1.07647	0.199328	0.0873635	0.547147	0.839338	AQR	AQR	698	671.464	0.0300356	0.0560465	0.535905	0.592025	0.829542	F_PEvsF_Cont	AQR	Not_Biologically_Significant	NA	NA	NA	NA	NA	NA	NA	NA	NA	NA	NA	NA	NA	NA	NA	NA	NA	NA	NA	NA	NA	NA	NA	NA	NA
5142	ENSG00000021776	110310	ENST00000875394.1	369882	110310	NA	ENSG00000021776.12	1.39019	-0.699484	-1.37122	0.244788	0.753626	1	AQR	NA	698	671.464	0.0300356	0.0560465	0.535905	0.592025	0.829542	F_PEvsF_Cont	AQR	Not_Biologically_Significant	NA	NA	NA	NA	NA	NA	NA	NA	NA	NA	NA	NA	NA	NA	NA	NA	NA	NA	NA	NA	NA	NA	NA	NA	NA
5143	ENSG00000021826	25196	ENST00000645825.1	63843	25196	NA	ENSG00000021826.19	1.34715	0.573849	0.0597162	0.332197	0.812576	1	CPS1	CPS1	701	297.233	0.630358	0.371317	1.69763	0.0895782	0.347241	F_PEvsF_Cont	CPS1	Not_Biologically_Significant	NA	NA	NA	NA	NA	NA	NA	NA	NA	NA	NA	NA	NA	NA	NA	NA	NA	NA	NA	NA	NA	NA	NA	NA	NA
5144	ENSG00000021826	25193	ENST00000233072.10	63835	25193	NA	ENSG00000021826.19	2.36761	0.463532	0.969314	0.427183	0.861259	1	CPS1	CPS1	701	297.233	0.630358	0.371317	1.69763	0.0895782	0.347241	F_PEvsF_Cont	CPS1	Not_Biologically_Significant	NA	NA	NA	NA	NA	NA	NA	NA	NA	NA	NA	NA	NA	NA	NA	NA	NA	NA	NA	NA	NA	NA	NA	NA	NA
5145	ENSG00000021826	25195	ENST00000673698.1	63839	25195	NA	ENSG00000021826.19	0.522481	-0.470278	-0.637028	0.420844	0.858644	1	CPS1	CPS1	701	297.233	0.630358	0.371317	1.69763	0.0895782	0.347241	F_PEvsF_Cont	CPS1	Not_Biologically_Significant	NA	NA	NA	NA	NA	NA	NA	NA	NA	NA	NA	NA	NA	NA	NA	NA	NA	NA	NA	NA	NA	NA	NA	NA	NA
5146	ENSG00000021826	25188	ENST00000673510.1	63821	25188	NA	ENSG00000021826.19	2.10878	-1.01107	-0.738621	0.105787	0.584852	0.87995	CPS1	CPS1	701	297.233	0.630358	0.371317	1.69763	0.0895782	0.347241	F_PEvsF_Cont	CPS1	Not_Biologically_Significant	NA	NA	NA	NA	NA	NA	NA	NA	NA	NA	NA	NA	NA	NA	NA	NA	NA	NA	NA	NA	NA	NA	NA	NA	NA
5147	ENSG00000021826	25191	ENST00000881559.1	63829	25191	NA	ENSG00000021826.19	1.01835	-0.201548	-1.54825	0.723577	0.953073	1	CPS1	NA	701	297.233	0.630358	0.371317	1.69763	0.0895782	0.347241	F_PEvsF_Cont	CPS1	Not_Biologically_Significant	NA	NA	NA	NA	NA	NA	NA	NA	NA	NA	NA	NA	NA	NA	NA	NA	NA	NA	NA	NA	NA	NA	NA	NA	NA
5148	ENSG00000021826	25197	ENST00000479988.1	63846	25197	NA	ENSG00000021826.19	1.66884	0.0639683	-0.00642722	0.910126	0.98676	1	CPS1	CPS1	701	297.233	0.630358	0.371317	1.69763	0.0895782	0.347241	F_PEvsF_Cont	CPS1	Not_Biologically_Significant	NA	NA	NA	NA	NA	NA	NA	NA	NA	NA	NA	NA	NA	NA	NA	NA	NA	NA	NA	NA	NA	NA	NA	NA	NA
5149	ENSG00000021826	25189	ENST00000673630.1	63822	25189	NA	ENSG00000021826.19	0.717395	-0.428968	0.036389	0.460583	0.874371	1	CPS1	CPS1	701	297.233	0.630358	0.371317	1.69763	0.0895782	0.347241	F_PEvsF_Cont	CPS1	Not_Biologically_Significant	NA	NA	NA	NA	NA	NA	NA	NA	NA	NA	NA	NA	NA	NA	NA	NA	NA	NA	NA	NA	NA	NA	NA	NA	NA
5150	ENSG00000021826	25194	ENST00000674074.1	63838	25194	NA	ENSG00000021826.19	1.00278	0.62369	1.02365	0.29497	0.7895	1	CPS1	CPS1	701	297.233	0.630358	0.371317	1.69763	0.0895782	0.347241	F_PEvsF_Cont	CPS1	Not_Biologically_Significant	NA	NA	NA	NA	NA	NA	NA	NA	NA	NA	NA	NA	NA	NA	NA	NA	NA	NA	NA	NA	NA	NA	NA	NA	NA
5151	ENSG00000021826	25192	ENST00000881563.1	63833	25192	NA	ENSG00000021826.19	0.304035	0.369762	-0.104984	0.522167	0.896342	1	CPS1	NA	701	297.233	0.630358	0.371317	1.69763	0.0895782	0.347241	F_PEvsF_Cont	CPS1	Not_Biologically_Significant	NA	NA	NA	NA	NA	NA	NA	NA	NA	NA	NA	NA	NA	NA	NA	NA	NA	NA	NA	NA	NA	NA	NA	NA	NA
5152	ENSG00000021826	25190	ENST00000673711.1	63826	25190	NA	ENSG00000021826.19	0.709674	-0.438968	-0.519379	0.450729	0.870164	1	CPS1	CPS1	701	297.233	0.630358	0.371317	1.69763	0.0895782	0.347241	F_PEvsF_Cont	CPS1	Not_Biologically_Significant	NA	NA	NA	NA	NA	NA	NA	NA	NA	NA	NA	NA	NA	NA	NA	NA	NA	NA	NA	NA	NA	NA	NA	NA	NA
5153	ENSG00000022267	158228	ENST00000651929.2	496312	158228	NA	ENSG00000022267.20	2.35858	-0.94246	-0.399647	0.128505	0.624227	0.917304	FHL1	FHL1	NA	NA	NA	NA	NA	NA	NA	NA	NA	NA	NA	NA	NA	NA	NA	NA	NA	NA	NA	NA	NA	NA	NA	NA	NA	NA	NA	NA	NA	NA	NA	NA	NA	NA	NA
5154	ENSG00000022267	158230	ENST00000618438.4	496317	158230	NA	ENSG00000022267.20	1.62959	-2.07635	-1.47404	0.00234251	0.111433	0.226948	FHL1	FHL1	NA	NA	NA	NA	NA	NA	NA	NA	NA	NA	NA	NA	NA	NA	NA	NA	NA	NA	NA	NA	NA	NA	NA	NA	NA	NA	NA	NA	NA	NA	NA	NA	NA	NA	NA
5155	ENSG00000022267	158231	ENST00000535737.5	496328	158231	NA	ENSG00000022267.20	2.01286	-0.445913	-0.464955	0.444026	0.868127	1	FHL1	FHL1	NA	NA	NA	NA	NA	NA	NA	NA	NA	NA	NA	NA	NA	NA	NA	NA	NA	NA	NA	NA	NA	NA	NA	NA	NA	NA	NA	NA	NA	NA	NA	NA	NA	NA	NA
5156	ENSG00000022267	158232	ENST00000543669.5	496332	158232	NA	ENSG00000022267.20	0.719513	0.000873016	-0.229664	0.998771	0.99985	1	FHL1	FHL1	NA	NA	NA	NA	NA	NA	NA	NA	NA	NA	NA	NA	NA	NA	NA	NA	NA	NA	NA	NA	NA	NA	NA	NA	NA	NA	NA	NA	NA	NA	NA	NA	NA	NA	NA
5157	ENSG00000022267	158233	ENST00000394153.6	496333	158233	NA	ENSG00000022267.20	1.06836	-0.305	-0.978227	0.595279	0.921179	1	FHL1	FHL1	NA	NA	NA	NA	NA	NA	NA	NA	NA	NA	NA	NA	NA	NA	NA	NA	NA	NA	NA	NA	NA	NA	NA	NA	NA	NA	NA	NA	NA	NA	NA	NA	NA	NA	NA
5158	ENSG00000022267	158234	ENST00000628032.2	496335	158234	NA	ENSG00000022267.20	1.51866	-0.277063	-0.334571	0.628623	0.930499	1	FHL1	FHL1	NA	NA	NA	NA	NA	NA	NA	NA	NA	NA	NA	NA	NA	NA	NA	NA	NA	NA	NA	NA	NA	NA	NA	NA	NA	NA	NA	NA	NA	NA	NA	NA	NA	NA	NA
5159	ENSG00000022267	158235	ENST00000539015.5	496337	158235	NA	ENSG00000022267.20	2.44185	-1.52052	-1.43003	0.0206472	0.316043	0.535525	FHL1	FHL1	NA	NA	NA	NA	NA	NA	NA	NA	NA	NA	NA	NA	NA	NA	NA	NA	NA	NA	NA	NA	NA	NA	NA	NA	NA	NA	NA	NA	NA	NA	NA	NA	NA	NA	NA
5160	ENSG00000022267	158240	ENST00000370683.6	496342	158240	NA	ENSG00000022267.20	3.36615	-0.888135	-0.314928	0.149393	0.653502	0.945407	FHL1	FHL1	NA	NA	NA	NA	NA	NA	NA	NA	NA	NA	NA	NA	NA	NA	NA	NA	NA	NA	NA	NA	NA	NA	NA	NA	NA	NA	NA	NA	NA	NA	NA	NA	NA	NA	NA
5161	ENSG00000022267	158243	ENST00000628568.1	496349	158243	NA	ENSG00000022267.20	1.81132	-0.311944	-0.33242	0.587162	0.918807	1	FHL1	FHL1	NA	NA	NA	NA	NA	NA	NA	NA	NA	NA	NA	NA	NA	NA	NA	NA	NA	NA	NA	NA	NA	NA	NA	NA	NA	NA	NA	NA	NA	NA	NA	NA	NA	NA	NA
5162	ENSG00000022267	158229	ENST00000394155.8	496316	158229	NA	ENSG00000022267.20	1.54038	-0.0899206	-0.0956405	0.873974	0.981026	1	FHL1	FHL1	NA	NA	NA	NA	NA	NA	NA	NA	NA	NA	NA	NA	NA	NA	NA	NA	NA	NA	NA	NA	NA	NA	NA	NA	NA	NA	NA	NA	NA	NA	NA	NA	NA	NA	NA
5163	ENSG00000022267	158239	ENST00000862284.1	496341	158239	NA	ENSG00000022267.20	1.34963	-1.17901	-0.698285	0.0641095	0.490119	0.767208	FHL1	NA	NA	NA	NA	NA	NA	NA	NA	NA	NA	NA	NA	NA	NA	NA	NA	NA	NA	NA	NA	NA	NA	NA	NA	NA	NA	NA	NA	NA	NA	NA	NA	NA	NA	NA	NA
5164	ENSG00000022267	158236	ENST00000952767.1	496338	158236	NA	ENSG00000022267.20	0.729647	-0.0257937	-0.00609505	0.963622	0.99519	1	FHL1	NA	NA	NA	NA	NA	NA	NA	NA	NA	NA	NA	NA	NA	NA	NA	NA	NA	NA	NA	NA	NA	NA	NA	NA	NA	NA	NA	NA	NA	NA	NA	NA	NA	NA	NA	NA
5165	ENSG00000022267	158241	ENST00000370674.3	496347	158241	NA	ENSG00000022267.20	2.23266	0.0625794	0.131336	0.912024	0.987108	1	FHL1	FHL1	NA	NA	NA	NA	NA	NA	NA	NA	NA	NA	NA	NA	NA	NA	NA	NA	NA	NA	NA	NA	NA	NA	NA	NA	NA	NA	NA	NA	NA	NA	NA	NA	NA	NA	NA
5166	ENSG00000022267	158242	ENST00000477080.1	496348	158242	NA	ENSG00000022267.20	2.15149	-0.982698	-0.312866	0.1147	0.601774	0.895812	FHL1	FHL1	NA	NA	NA	NA	NA	NA	NA	NA	NA	NA	NA	NA	NA	NA	NA	NA	NA	NA	NA	NA	NA	NA	NA	NA	NA	NA	NA	NA	NA	NA	NA	NA	NA	NA	NA
5167	ENSG00000022267	158238	ENST00000370676.7	496340	158238	NA	ENSG00000022267.20	0.41063	-0.0338095	0.239117	0.952336	0.993318	1	FHL1	FHL1	NA	NA	NA	NA	NA	NA	NA	NA	NA	NA	NA	NA	NA	NA	NA	NA	NA	NA	NA	NA	NA	NA	NA	NA	NA	NA	NA	NA	NA	NA	NA	NA	NA	NA	NA
5168	ENSG00000022267	158244	ENST00000630677.1	496351	158244	NA	ENSG00000022267.20	1.80295	-1.53778	-0.574846	0.0194108	0.30857	0.5245	FHL1	FHL1	NA	NA	NA	NA	NA	NA	NA	NA	NA	NA	NA	NA	NA	NA	NA	NA	NA	NA	NA	NA	NA	NA	NA	NA	NA	NA	NA	NA	NA	NA	NA	NA	NA	NA	NA
5169	ENSG00000022267	158237	ENST00000862283.1	496339	158237	NA	ENSG00000022267.20	0.395248	0.0702778	-0.0332661	0.901259	0.985426	1	FHL1	NA	NA	NA	NA	NA	NA	NA	NA	NA	NA	NA	NA	NA	NA	NA	NA	NA	NA	NA	NA	NA	NA	NA	NA	NA	NA	NA	NA	NA	NA	NA	NA	NA	NA	NA	NA
5170	ENSG00000022277	147617	ENST00000886938.1	464217	147617	NA	ENSG00000022277.14	1.92974	-1.255	-0.443212	0.0505107	0.448658	0.712835	RTF2	NA	702	549.399	0.133565	0.0621409	2.14939	0.0316036	0.198521	F_PEvsF_Cont	RTF2	Not_Biologically_Significant	NA	NA	NA	NA	NA	NA	NA	NA	NA	NA	NA	NA	NA	NA	NA	NA	NA	NA	NA	NA	NA	NA	NA	NA	NA
5171	ENSG00000022277	147618	ENST00000449062.1	464219	147618	NA	ENSG00000022277.14	1.55611	1.58302	0.676392	0.0164923	0.286163	0.496105	RTF2	RTF2	702	549.399	0.133565	0.0621409	2.14939	0.0316036	0.198521	F_PEvsF_Cont	RTF2	Not_Biologically_Significant	NA	NA	NA	NA	NA	NA	NA	NA	NA	NA	NA	NA	NA	NA	NA	NA	NA	NA	NA	NA	NA	NA	NA	NA	NA
5172	ENSG00000022277	147620	ENST00000477573.1	464223	147620	NA	ENSG00000022277.14	1.31509	0.617857	0.129722	0.299165	0.791754	1	RTF2	RTF2	702	549.399	0.133565	0.0621409	2.14939	0.0316036	0.198521	F_PEvsF_Cont	RTF2	Not_Biologically_Significant	NA	NA	NA	NA	NA	NA	NA	NA	NA	NA	NA	NA	NA	NA	NA	NA	NA	NA	NA	NA	NA	NA	NA	NA	NA
5173	ENSG00000022277	147610	ENST00000886933.1	464209	147610	NA	ENSG00000022277.14	0.790622	-0.646944	-0.615624	0.27881	0.77837	1	RTF2	NA	702	549.399	0.133565	0.0621409	2.14939	0.0316036	0.198521	F_PEvsF_Cont	RTF2	Not_Biologically_Significant	NA	NA	NA	NA	NA	NA	NA	NA	NA	NA	NA	NA	NA	NA	NA	NA	NA	NA	NA	NA	NA	NA	NA	NA	NA
5174	ENSG00000022277	147616	ENST00000484084.5	464215	147616	NA	ENSG00000022277.14	1.02994	0.521508	0.144617	0.374976	0.83661	1	RTF2	RTF2	702	549.399	0.133565	0.0621409	2.14939	0.0316036	0.198521	F_PEvsF_Cont	RTF2	Not_Biologically_Significant	NA	NA	NA	NA	NA	NA	NA	NA	NA	NA	NA	NA	NA	NA	NA	NA	NA	NA	NA	NA	NA	NA	NA	NA	NA
5175	ENSG00000022277	147612	ENST00000886935.1	464211	147612	NA	ENSG00000022277.14	2.08233	-0.0177778	0.415632	0.97492	0.996492	1	RTF2	NA	702	549.399	0.133565	0.0621409	2.14939	0.0316036	0.198521	F_PEvsF_Cont	RTF2	Not_Biologically_Significant	NA	NA	NA	NA	NA	NA	NA	NA	NA	NA	NA	NA	NA	NA	NA	NA	NA	NA	NA	NA	NA	NA	NA	NA	NA
5176	ENSG00000022277	147619	ENST00000477485.1	464222	147619	NA	ENSG00000022277.14	0.660025	1.54877	0.32892	0.018667	0.302979	0.5176	RTF2	RTF2	702	549.399	0.133565	0.0621409	2.14939	0.0316036	0.198521	F_PEvsF_Cont	RTF2	Not_Biologically_Significant	NA	NA	NA	NA	NA	NA	NA	NA	NA	NA	NA	NA	NA	NA	NA	NA	NA	NA	NA	NA	NA	NA	NA	NA	NA
5177	ENSG00000022277	147608	ENST00000023939.8	464207	147608	NA	ENSG00000022277.14	0.732554	0.206468	0.0115847	0.71722	0.95152	1	RTF2	RTF2	702	549.399	0.133565	0.0621409	2.14939	0.0316036	0.198521	F_PEvsF_Cont	RTF2	Not_Biologically_Significant	NA	NA	NA	NA	NA	NA	NA	NA	NA	NA	NA	NA	NA	NA	NA	NA	NA	NA	NA	NA	NA	NA	NA	NA	NA
5178	ENSG00000022277	147615	ENST00000886936.1	464214	147615	NA	ENSG00000022277.14	2.16692	0.887778	0.314131	0.149537	0.653737	0.945587	RTF2	NA	702	549.399	0.133565	0.0621409	2.14939	0.0316036	0.198521	F_PEvsF_Cont	RTF2	Not_Biologically_Significant	NA	NA	NA	NA	NA	NA	NA	NA	NA	NA	NA	NA	NA	NA	NA	NA	NA	NA	NA	NA	NA	NA	NA	NA	NA
5179	ENSG00000022277	147609	ENST00000395881.7	464208	147609	NA	ENSG00000022277.14	2.01843	1.36706	0.806495	0.0350393	0.390753	0.636694	RTF2	RTF2	702	549.399	0.133565	0.0621409	2.14939	0.0316036	0.198521	F_PEvsF_Cont	RTF2	Not_Biologically_Significant	NA	NA	NA	NA	NA	NA	NA	NA	NA	NA	NA	NA	NA	NA	NA	NA	NA	NA	NA	NA	NA	NA	NA	NA	NA
5180	ENSG00000022277	147611	ENST00000357348.10	464210	147611	NA	ENSG00000022277.14	1.36822	-0.0430952	0.0417752	0.939267	0.990929	1	RTF2	RTF2	702	549.399	0.133565	0.0621409	2.14939	0.0316036	0.198521	F_PEvsF_Cont	RTF2	Not_Biologically_Significant	NA	NA	NA	NA	NA	NA	NA	NA	NA	NA	NA	NA	NA	NA	NA	NA	NA	NA	NA	NA	NA	NA	NA	NA	NA
5181	ENSG00000022277	147613	ENST00000886934.1	464212	147613	NA	ENSG00000022277.14	1.93519	-0.183175	-0.00312193	0.74765	0.958399	1	RTF2	NA	702	549.399	0.133565	0.0621409	2.14939	0.0316036	0.198521	F_PEvsF_Cont	RTF2	Not_Biologically_Significant	NA	NA	NA	NA	NA	NA	NA	NA	NA	NA	NA	NA	NA	NA	NA	NA	NA	NA	NA	NA	NA	NA	NA	NA	NA
5182	ENSG00000022277	147614	ENST00000923345.1	464213	147614	NA	ENSG00000022277.14	2.29681	-0.723333	-0.439261	0.230515	0.741663	1	RTF2	NA	702	549.399	0.133565	0.0621409	2.14939	0.0316036	0.198521	F_PEvsF_Cont	RTF2	Not_Biologically_Significant	NA	NA	NA	NA	NA	NA	NA	NA	NA	NA	NA	NA	NA	NA	NA	NA	NA	NA	NA	NA	NA	NA	NA	NA	NA
5183	ENSG00000022556	143471	ENST00000540005.1	445428	143471	NA	ENSG00000022556.17	0.893683	1.7196	0.97445	0.00990801	0.22893	0.415789	NLRP2	NLRP2	704	920.816	0.393387	0.20471	1.92168	0.0546466	0.268378	F_PEvsF_Cont	NLRP2	Not_Biologically_Significant	NA	NA	NA	NA	NA	NA	NA	NA	NA	NA	NA	NA	NA	NA	NA	NA	NA	NA	NA	NA	NA	NA	NA	NA	NA
5184	ENSG00000022556	143472	ENST00000586512.1	445431	143472	NA	ENSG00000022556.17	1.12994	0.786389	0.347507	0.196049	0.708589	0.994657	NLRP2	NLRP2	704	920.816	0.393387	0.20471	1.92168	0.0546466	0.268378	F_PEvsF_Cont	NLRP2	Not_Biologically_Significant	NA	NA	NA	NA	NA	NA	NA	NA	NA	NA	NA	NA	NA	NA	NA	NA	NA	NA	NA	NA	NA	NA	NA	NA	NA
5185	ENSG00000022556	143469	ENST00000944275.1	445423	143469	NA	ENSG00000022556.17	0.725683	0.359683	0.0500468	0.533143	0.89975	1	NLRP2	NA	704	920.816	0.393387	0.20471	1.92168	0.0546466	0.268378	F_PEvsF_Cont	NLRP2	Not_Biologically_Significant	NA	NA	NA	NA	NA	NA	NA	NA	NA	NA	NA	NA	NA	NA	NA	NA	NA	NA	NA	NA	NA	NA	NA	NA	NA
5186	ENSG00000022556	143473	ENST00000542755.1	445432	143473	NA	ENSG00000022556.17	2.13754	0.748571	0.310592	0.216208	0.728954	1	NLRP2	NLRP2	704	920.816	0.393387	0.20471	1.92168	0.0546466	0.268378	F_PEvsF_Cont	NLRP2	Not_Biologically_Significant	NA	NA	NA	NA	NA	NA	NA	NA	NA	NA	NA	NA	NA	NA	NA	NA	NA	NA	NA	NA	NA	NA	NA	NA	NA
5187	ENSG00000022556	143470	ENST00000875545.1	445425	143470	NA	ENSG00000022556.17	0.713802	-0.0690873	-0.783631	0.902923	0.985571	1	NLRP2	NA	704	920.816	0.393387	0.20471	1.92168	0.0546466	0.268378	F_PEvsF_Cont	NLRP2	Not_Biologically_Significant	NA	NA	NA	NA	NA	NA	NA	NA	NA	NA	NA	NA	NA	NA	NA	NA	NA	NA	NA	NA	NA	NA	NA	NA	NA
5188	ENSG00000022556	143468	ENST00000448584.7	445422	143468	NA	ENSG00000022556.17	2.41531	0.637341	0.373916	0.285393	0.782883	1	NLRP2	NLRP2	704	920.816	0.393387	0.20471	1.92168	0.0546466	0.268378	F_PEvsF_Cont	NLRP2	Not_Biologically_Significant	NA	NA	NA	NA	NA	NA	NA	NA	NA	NA	NA	NA	NA	NA	NA	NA	NA	NA	NA	NA	NA	NA	NA	NA	NA
5189	ENSG00000022556	143466	ENST00000391721.8	445416	143466	NA	ENSG00000022556.17	0.851875	0.486627	0.322967	0.405807	0.851309	1	NLRP2	NLRP2	704	920.816	0.393387	0.20471	1.92168	0.0546466	0.268378	F_PEvsF_Cont	NLRP2	Not_Biologically_Significant	NA	NA	NA	NA	NA	NA	NA	NA	NA	NA	NA	NA	NA	NA	NA	NA	NA	NA	NA	NA	NA	NA	NA	NA	NA
5190	ENSG00000022556	143464	ENST00000543010.5	445414	143464	NA	ENSG00000022556.17	1.70669	0.224603	0.491866	0.693859	0.946423	1	NLRP2	NLRP2	704	920.816	0.393387	0.20471	1.92168	0.0546466	0.268378	F_PEvsF_Cont	NLRP2	Not_Biologically_Significant	NA	NA	NA	NA	NA	NA	NA	NA	NA	NA	NA	NA	NA	NA	NA	NA	NA	NA	NA	NA	NA	NA	NA	NA	NA
5191	ENSG00000022556	143465	ENST00000540597.5	445415	143465	NA	ENSG00000022556.17	2.10066	2.2502	0.589307	0.00108008	0.0748999	0.155351	NLRP2	NLRP2	704	920.816	0.393387	0.20471	1.92168	0.0546466	0.268378	F_PEvsF_Cont	NLRP2	Not_Biologically_Significant	NA	NA	NA	NA	NA	NA	NA	NA	NA	NA	NA	NA	NA	NA	NA	NA	NA	NA	NA	NA	NA	NA	NA	NA	NA
5192	ENSG00000022556	143467	ENST00000339757.11	445417	143467	NA	ENSG00000022556.17	1.22302	0.512738	-0.318871	0.382572	0.840567	1	NLRP2	NLRP2	704	920.816	0.393387	0.20471	1.92168	0.0546466	0.268378	F_PEvsF_Cont	NLRP2	Not_Biologically_Significant	NA	NA	NA	NA	NA	NA	NA	NA	NA	NA	NA	NA	NA	NA	NA	NA	NA	NA	NA	NA	NA	NA	NA	NA	NA
5193	ENSG00000022567	70349	ENST00000851763.1	235413	70349	NA	ENSG00000022567.11	2.66644	-1.60488	-0.439334	0.0152314	0.276422	0.482616	SLC45A4	NA	707	1020.82	-0.58514	0.181032	-3.23225	0.00122819	0.0266421	F_PEvsF_Cont	SLC45A4	Trending_Towards_Decreased_RNA_Expression	NA	NA	NA	NA	NA	NA	NA	NA	NA	NA	NA	NA	NA	NA	NA	NA	NA	NA	NA	NA	NA	NA	NA	NA	NA
5194	ENSG00000022567	70351	ENST00000521804.1	235419	70351	NA	ENSG00000022567.11	1.04368	-0.494524	0.127679	0.398679	0.8485	1	SLC45A4	SLC45A4	707	1020.82	-0.58514	0.181032	-3.23225	0.00122819	0.0266421	F_PEvsF_Cont	SLC45A4	Trending_Towards_Decreased_RNA_Expression	NA	NA	NA	NA	NA	NA	NA	NA	NA	NA	NA	NA	NA	NA	NA	NA	NA	NA	NA	NA	NA	NA	NA	NA	NA
5195	ENSG00000022567	70350	ENST00000937921.1	235414	70350	NA	ENSG00000022567.11	0.752711	-0.3475	-0.51757	0.546611	0.90429	1	SLC45A4	NA	707	1020.82	-0.58514	0.181032	-3.23225	0.00122819	0.0266421	F_PEvsF_Cont	SLC45A4	Trending_Towards_Decreased_RNA_Expression	NA	NA	NA	NA	NA	NA	NA	NA	NA	NA	NA	NA	NA	NA	NA	NA	NA	NA	NA	NA	NA	NA	NA	NA	NA
5196	ENSG00000022567	70344	ENST00000519067.5	235408	70344	NA	ENSG00000022567.11	2.71497	-1.32429	-0.298694	0.0403704	0.413111	0.665404	SLC45A4	SLC45A4	707	1020.82	-0.58514	0.181032	-3.23225	0.00122819	0.0266421	F_PEvsF_Cont	SLC45A4	Trending_Towards_Decreased_RNA_Expression	NA	NA	NA	NA	NA	NA	NA	NA	NA	NA	NA	NA	NA	NA	NA	NA	NA	NA	NA	NA	NA	NA	NA	NA	NA
5197	ENSG00000022567	70348	ENST00000937920.1	235412	70348	NA	ENSG00000022567.11	1.73171	-0.712262	-0.38134	0.237064	0.747996	1	SLC45A4	NA	707	1020.82	-0.58514	0.181032	-3.23225	0.00122819	0.0266421	F_PEvsF_Cont	SLC45A4	Trending_Towards_Decreased_RNA_Expression	NA	NA	NA	NA	NA	NA	NA	NA	NA	NA	NA	NA	NA	NA	NA	NA	NA	NA	NA	NA	NA	NA	NA	NA	NA
5198	ENSG00000022567	70347	ENST00000024061.7	235411	70347	NA	ENSG00000022567.11	1.13255	-1.40274	-1.0513	0.0310652	0.37222	0.612703	SLC45A4	SLC45A4	707	1020.82	-0.58514	0.181032	-3.23225	0.00122819	0.0266421	F_PEvsF_Cont	SLC45A4	Trending_Towards_Decreased_RNA_Expression	NA	NA	NA	NA	NA	NA	NA	NA	NA	NA	NA	NA	NA	NA	NA	NA	NA	NA	NA	NA	NA	NA	NA	NA	NA
5199	ENSG00000022567	70345	ENST00000517878.6	235409	70345	NA	ENSG00000022567.11	2.44477	-2.7773	-2.00326	8.22043e-05	0.0189033	0.0404495	SLC45A4	SLC45A4	707	1020.82	-0.58514	0.181032	-3.23225	0.00122819	0.0266421	F_PEvsF_Cont	SLC45A4	Trending_Towards_Decreased_RNA_Expression	NA	NA	NA	NA	NA	NA	NA	NA	NA	NA	NA	NA	NA	NA	NA	NA	NA	NA	NA	NA	NA	NA	NA	NA	NA
5200	ENSG00000022567	70346	ENST00000937919.1	235410	70346	NA	ENSG00000022567.11	2.22873	-1.24048	-0.353766	0.0529092	0.456426	0.723109	SLC45A4	NA	707	1020.82	-0.58514	0.181032	-3.23225	0.00122819	0.0266421	F_PEvsF_Cont	SLC45A4	Trending_Towards_Decreased_RNA_Expression	NA	NA	NA	NA	NA	NA	NA	NA	NA	NA	NA	NA	NA	NA	NA	NA	NA	NA	NA	NA	NA	NA	NA	NA	NA
5201	ENSG00000022840	100512	ENST00000535470.5	317696	100512	NA	ENSG00000022840.17	1.42377	-0.0678175	0.0284895	0.904729	0.985721	1	RNF10	RNF10	708	1324.7	0.0592695	0.0530081	1.11812	0.263515	0.583963	F_PEvsF_Cont	RNF10	Not_Biologically_Significant	NA	NA	NA	NA	NA	NA	NA	NA	NA	NA	NA	NA	NA	NA	NA	NA	NA	NA	NA	NA	NA	NA	NA	NA	NA
5202	ENSG00000022840	100513	ENST00000538254.1	317697	100513	NA	ENSG00000022840.17	1.26318	0.276865	0.421422	0.62887	0.930555	1	RNF10	RNF10	708	1324.7	0.0592695	0.0530081	1.11812	0.263515	0.583963	F_PEvsF_Cont	RNF10	Not_Biologically_Significant	NA	NA	NA	NA	NA	NA	NA	NA	NA	NA	NA	NA	NA	NA	NA	NA	NA	NA	NA	NA	NA	NA	NA	NA	NA
5203	ENSG00000022840	100500	ENST00000325954.9	317677	100500	NA	ENSG00000022840.17	2.96888	-1.38381	-0.135435	0.0331118	0.382253	0.625368	RNF10	RNF10	708	1324.7	0.0592695	0.0530081	1.11812	0.263515	0.583963	F_PEvsF_Cont	RNF10	Not_Biologically_Significant	NA	NA	NA	NA	NA	NA	NA	NA	NA	NA	NA	NA	NA	NA	NA	NA	NA	NA	NA	NA	NA	NA	NA	NA	NA
5204	ENSG00000022840	100514	ENST00000542701.1	317699	100514	NA	ENSG00000022840.17	1.40902	1.27317	0.240761	0.0476695	0.440044	0.700244	RNF10	RNF10	708	1324.7	0.0592695	0.0530081	1.11812	0.263515	0.583963	F_PEvsF_Cont	RNF10	Not_Biologically_Significant	NA	NA	NA	NA	NA	NA	NA	NA	NA	NA	NA	NA	NA	NA	NA	NA	NA	NA	NA	NA	NA	NA	NA	NA	NA
5205	ENSG00000022840	100511	ENST00000366112.6	317695	100511	NA	ENSG00000022840.17	1.68029	0.289563	0.032204	0.613542	0.926447	1	RNF10	RNF10	708	1324.7	0.0592695	0.0530081	1.11812	0.263515	0.583963	F_PEvsF_Cont	RNF10	Not_Biologically_Significant	NA	NA	NA	NA	NA	NA	NA	NA	NA	NA	NA	NA	NA	NA	NA	NA	NA	NA	NA	NA	NA	NA	NA	NA	NA
5206	ENSG00000022840	100501	ENST00000538796.5	317678	100501	NA	ENSG00000022840.17	0.923412	-0.329524	-0.118978	0.566879	0.912155	1	RNF10	RNF10	708	1324.7	0.0592695	0.0530081	1.11812	0.263515	0.583963	F_PEvsF_Cont	RNF10	Not_Biologically_Significant	NA	NA	NA	NA	NA	NA	NA	NA	NA	NA	NA	NA	NA	NA	NA	NA	NA	NA	NA	NA	NA	NA	NA	NA	NA
5207	ENSG00000022840	100515	ENST00000544805.1	317701	100515	NA	ENSG00000022840.17	1.03086	0.620714	0.278237	0.297106	0.790723	1	RNF10	RNF10	708	1324.7	0.0592695	0.0530081	1.11812	0.263515	0.583963	F_PEvsF_Cont	RNF10	Not_Biologically_Significant	NA	NA	NA	NA	NA	NA	NA	NA	NA	NA	NA	NA	NA	NA	NA	NA	NA	NA	NA	NA	NA	NA	NA	NA	NA
5208	ENSG00000022840	100503	ENST00000536869.5	317682	100503	NA	ENSG00000022840.17	0.835687	0.910476	0.291262	0.140489	0.641165	0.933924	RNF10	RNF10	708	1324.7	0.0592695	0.0530081	1.11812	0.263515	0.583963	F_PEvsF_Cont	RNF10	Not_Biologically_Significant	NA	NA	NA	NA	NA	NA	NA	NA	NA	NA	NA	NA	NA	NA	NA	NA	NA	NA	NA	NA	NA	NA	NA	NA	NA
5209	ENSG00000022840	100508	ENST00000544124.1	317691	100508	NA	ENSG00000022840.17	1.54906	0.872778	0.261486	0.155794	0.662012	0.953251	RNF10	RNF10	708	1324.7	0.0592695	0.0530081	1.11812	0.263515	0.583963	F_PEvsF_Cont	RNF10	Not_Biologically_Significant	NA	NA	NA	NA	NA	NA	NA	NA	NA	NA	NA	NA	NA	NA	NA	NA	NA	NA	NA	NA	NA	NA	NA	NA	NA
5210	ENSG00000022840	100505	ENST00000542207.5	317686	100505	NA	ENSG00000022840.17	1.44239	0.179722	0.280615	0.752215	0.959482	1	RNF10	RNF10	708	1324.7	0.0592695	0.0530081	1.11812	0.263515	0.583963	F_PEvsF_Cont	RNF10	Not_Biologically_Significant	NA	NA	NA	NA	NA	NA	NA	NA	NA	NA	NA	NA	NA	NA	NA	NA	NA	NA	NA	NA	NA	NA	NA	NA	NA
5211	ENSG00000022840	100509	ENST00000545419.5	317693	100509	NA	ENSG00000022840.17	0.853514	0.272778	0.00393065	0.63387	0.932017	1	RNF10	RNF10	708	1324.7	0.0592695	0.0530081	1.11812	0.263515	0.583963	F_PEvsF_Cont	RNF10	Not_Biologically_Significant	NA	NA	NA	NA	NA	NA	NA	NA	NA	NA	NA	NA	NA	NA	NA	NA	NA	NA	NA	NA	NA	NA	NA	NA	NA
5212	ENSG00000022840	100502	ENST00000413266.6	317680	100502	NA	ENSG00000022840.17	2.82827	0.125	0.215258	0.825697	0.972985	1	RNF10	RNF10	708	1324.7	0.0592695	0.0530081	1.11812	0.263515	0.583963	F_PEvsF_Cont	RNF10	Not_Biologically_Significant	NA	NA	NA	NA	NA	NA	NA	NA	NA	NA	NA	NA	NA	NA	NA	NA	NA	NA	NA	NA	NA	NA	NA	NA	NA
5213	ENSG00000022840	100510	ENST00000535395.1	317694	100510	NA	ENSG00000022840.17	1.14874	0.625794	0.0978738	0.293477	0.788431	1	RNF10	RNF10	708	1324.7	0.0592695	0.0530081	1.11812	0.263515	0.583963	F_PEvsF_Cont	RNF10	Not_Biologically_Significant	NA	NA	NA	NA	NA	NA	NA	NA	NA	NA	NA	NA	NA	NA	NA	NA	NA	NA	NA	NA	NA	NA	NA	NA	NA
5214	ENSG00000022840	100504	ENST00000535417.1	317685	100504	NA	ENSG00000022840.17	1.33602	0.626627	0.0701065	0.292897	0.788251	1	RNF10	RNF10	708	1324.7	0.0592695	0.0530081	1.11812	0.263515	0.583963	F_PEvsF_Cont	RNF10	Not_Biologically_Significant	NA	NA	NA	NA	NA	NA	NA	NA	NA	NA	NA	NA	NA	NA	NA	NA	NA	NA	NA	NA	NA	NA	NA	NA	NA
5215	ENSG00000022840	100506	ENST00000537376.1	317689	100506	NA	ENSG00000022840.17	0.875227	2.17044	0.500754	0.00155115	0.0911132	0.184849	RNF10	RNF10	708	1324.7	0.0592695	0.0530081	1.11812	0.263515	0.583963	F_PEvsF_Cont	RNF10	Not_Biologically_Significant	NA	NA	NA	NA	NA	NA	NA	NA	NA	NA	NA	NA	NA	NA	NA	NA	NA	NA	NA	NA	NA	NA	NA	NA	NA
5216	ENSG00000022840	100507	ENST00000546262.6	317690	100507	NA	ENSG00000022840.17	0.544925	0.0457143	-0.0965061	0.935599	0.990431	1	RNF10	RNF10	708	1324.7	0.0592695	0.0530081	1.11812	0.263515	0.583963	F_PEvsF_Cont	RNF10	Not_Biologically_Significant	NA	NA	NA	NA	NA	NA	NA	NA	NA	NA	NA	NA	NA	NA	NA	NA	NA	NA	NA	NA	NA	NA	NA	NA	NA
5217	ENSG00000022976	109148	ENST00000560568.5	350369	109148	NA	ENSG00000022976.17	0.767429	0.225952	0.0526268	0.692184	0.946092	1	ZNF839	ZNF839	711	163.817	-0.0189436	0.0666574	-0.284193	0.776262	0.917651	F_PEvsF_Cont	ZNF839	Not_Biologically_Significant	NA	NA	NA	NA	NA	NA	NA	NA	NA	NA	NA	NA	NA	NA	NA	NA	NA	NA	NA	NA	NA	NA	NA	NA	NA
5218	ENSG00000022976	109145	ENST00000920913.1	350366	109145	NA	ENSG00000022976.17	0.520896	0.292262	0.228734	0.610346	0.925443	1	ZNF839	NA	711	163.817	-0.0189436	0.0666574	-0.284193	0.776262	0.917651	F_PEvsF_Cont	ZNF839	Not_Biologically_Significant	NA	NA	NA	NA	NA	NA	NA	NA	NA	NA	NA	NA	NA	NA	NA	NA	NA	NA	NA	NA	NA	NA	NA	NA	NA
5219	ENSG00000022976	109139	ENST00000559185.5	350355	109139	NA	ENSG00000022976.17	1.8364	0.302897	0.190874	0.59774	0.922186	1	ZNF839	ZNF839	711	163.817	-0.0189436	0.0666574	-0.284193	0.776262	0.917651	F_PEvsF_Cont	ZNF839	Not_Biologically_Significant	NA	NA	NA	NA	NA	NA	NA	NA	NA	NA	NA	NA	NA	NA	NA	NA	NA	NA	NA	NA	NA	NA	NA	NA	NA
5220	ENSG00000022976	109143	ENST00000946741.1	350363	109143	NA	ENSG00000022976.17	0.530252	0.070119	-0.0831765	0.901533	0.985444	1	ZNF839	NA	711	163.817	-0.0189436	0.0666574	-0.284193	0.776262	0.917651	F_PEvsF_Cont	ZNF839	Not_Biologically_Significant	NA	NA	NA	NA	NA	NA	NA	NA	NA	NA	NA	NA	NA	NA	NA	NA	NA	NA	NA	NA	NA	NA	NA	NA	NA
5221	ENSG00000022976	109150	ENST00000557803.5	350373	109150	NA	ENSG00000022976.17	1.1801	-0.19004	-0.0541982	0.738664	0.956551	1	ZNF839	ZNF839	711	163.817	-0.0189436	0.0666574	-0.284193	0.776262	0.917651	F_PEvsF_Cont	ZNF839	Not_Biologically_Significant	NA	NA	NA	NA	NA	NA	NA	NA	NA	NA	NA	NA	NA	NA	NA	NA	NA	NA	NA	NA	NA	NA	NA	NA	NA
5222	ENSG00000022976	109147	ENST00000561251.5	350368	109147	NA	ENSG00000022976.17	0.562965	-0.327183	-0.144797	0.569569	0.913102	1	ZNF839	ZNF839	711	163.817	-0.0189436	0.0666574	-0.284193	0.776262	0.917651	F_PEvsF_Cont	ZNF839	Not_Biologically_Significant	NA	NA	NA	NA	NA	NA	NA	NA	NA	NA	NA	NA	NA	NA	NA	NA	NA	NA	NA	NA	NA	NA	NA	NA	NA
5223	ENSG00000022976	109140	ENST00000892179.1	350358	109140	NA	ENSG00000022976.17	0.848156	0.767183	0.189995	0.206079	0.718283	1	ZNF839	NA	711	163.817	-0.0189436	0.0666574	-0.284193	0.776262	0.917651	F_PEvsF_Cont	ZNF839	Not_Biologically_Significant	NA	NA	NA	NA	NA	NA	NA	NA	NA	NA	NA	NA	NA	NA	NA	NA	NA	NA	NA	NA	NA	NA	NA	NA	NA
5224	ENSG00000022976	109149	ENST00000558490.5	350371	109149	NA	ENSG00000022976.17	0.70392	0.945278	0.414431	0.127489	0.622439	0.915819	ZNF839	ZNF839	711	163.817	-0.0189436	0.0666574	-0.284193	0.776262	0.917651	F_PEvsF_Cont	ZNF839	Not_Biologically_Significant	NA	NA	NA	NA	NA	NA	NA	NA	NA	NA	NA	NA	NA	NA	NA	NA	NA	NA	NA	NA	NA	NA	NA	NA	NA
5225	ENSG00000022976	109146	ENST00000559098.5	350367	109146	NA	ENSG00000022976.17	0.913857	-0.889325	-0.793724	0.148894	0.652602	0.94478	ZNF839	ZNF839	711	163.817	-0.0189436	0.0666574	-0.284193	0.776262	0.917651	F_PEvsF_Cont	ZNF839	Not_Biologically_Significant	NA	NA	NA	NA	NA	NA	NA	NA	NA	NA	NA	NA	NA	NA	NA	NA	NA	NA	NA	NA	NA	NA	NA	NA	NA
5226	ENSG00000022976	109151	ENST00000420933.2	350375	109151	NA	ENSG00000022976.17	1.62387	0.00015873	0.00978579	0.999801	0.999946	1	ZNF839	ZNF839	711	163.817	-0.0189436	0.0666574	-0.284193	0.776262	0.917651	F_PEvsF_Cont	ZNF839	Not_Biologically_Significant	NA	NA	NA	NA	NA	NA	NA	NA	NA	NA	NA	NA	NA	NA	NA	NA	NA	NA	NA	NA	NA	NA	NA	NA	NA
5227	ENSG00000022976	109138	ENST00000558850.5	350354	109138	NA	ENSG00000022976.17	1.19262	0.69123	0.341532	0.249917	0.757747	1	ZNF839	ZNF839	711	163.817	-0.0189436	0.0666574	-0.284193	0.776262	0.917651	F_PEvsF_Cont	ZNF839	Not_Biologically_Significant	NA	NA	NA	NA	NA	NA	NA	NA	NA	NA	NA	NA	NA	NA	NA	NA	NA	NA	NA	NA	NA	NA	NA	NA	NA
5228	ENSG00000022976	109144	ENST00000892183.1	350365	109144	NA	ENSG00000022976.17	1.19838	1.12187	0.506445	0.0762884	0.521185	0.808189	ZNF839	NA	711	163.817	-0.0189436	0.0666574	-0.284193	0.776262	0.917651	F_PEvsF_Cont	ZNF839	Not_Biologically_Significant	NA	NA	NA	NA	NA	NA	NA	NA	NA	NA	NA	NA	NA	NA	NA	NA	NA	NA	NA	NA	NA	NA	NA	NA	NA
5229	ENSG00000022976	109142	ENST00000442396.7	350360	109142	NA	ENSG00000022976.17	1.34973	-0.801627	-0.616799	0.188364	0.700115	0.987854	ZNF839	ZNF839	711	163.817	-0.0189436	0.0666574	-0.284193	0.776262	0.917651	F_PEvsF_Cont	ZNF839	Not_Biologically_Significant	NA	NA	NA	NA	NA	NA	NA	NA	NA	NA	NA	NA	NA	NA	NA	NA	NA	NA	NA	NA	NA	NA	NA	NA	NA
5230	ENSG00000022976	109141	ENST00000946739.1	350359	109141	NA	ENSG00000022976.17	0.604378	0.28	-0.0424758	0.625089	0.929287	1	ZNF839	NA	711	163.817	-0.0189436	0.0666574	-0.284193	0.776262	0.917651	F_PEvsF_Cont	ZNF839	Not_Biologically_Significant	NA	NA	NA	NA	NA	NA	NA	NA	NA	NA	NA	NA	NA	NA	NA	NA	NA	NA	NA	NA	NA	NA	NA	NA	NA
5231	ENSG00000023041	82934	ENST00000876832.1	277256	82934	NA	ENSG00000023041.13	1.04639	0.932063	0.511853	0.132322	0.629313	0.922765	ZDHHC6	NA	713	405.785	0.0269794	0.0468605	0.575738	0.564792	0.814609	F_PEvsF_Cont	ZDHHC6	Not_Biologically_Significant	NA	NA	NA	NA	NA	NA	NA	NA	NA	NA	NA	NA	NA	NA	NA	NA	NA	NA	NA	NA	NA	NA	NA	NA	NA
5232	ENSG00000023041	82940	ENST00000682616.1	277265	82940	NA	ENSG00000023041.13	0.438589	-0.182738	-0.336256	0.74822	0.958455	1	ZDHHC6	ZDHHC6	713	405.785	0.0269794	0.0468605	0.575738	0.564792	0.814609	F_PEvsF_Cont	ZDHHC6	Not_Biologically_Significant	NA	NA	NA	NA	NA	NA	NA	NA	NA	NA	NA	NA	NA	NA	NA	NA	NA	NA	NA	NA	NA	NA	NA	NA	NA
5233	ENSG00000023041	82928	ENST00000876822.1	277236	82928	NA	ENSG00000023041.13	0.763339	0.562063	0.337226	0.341465	0.818228	1	ZDHHC6	NA	713	405.785	0.0269794	0.0468605	0.575738	0.564792	0.814609	F_PEvsF_Cont	ZDHHC6	Not_Biologically_Significant	NA	NA	NA	NA	NA	NA	NA	NA	NA	NA	NA	NA	NA	NA	NA	NA	NA	NA	NA	NA	NA	NA	NA	NA	NA
5234	ENSG00000023041	82937	ENST00000682731.1	277266	82937	NA	ENSG00000023041.13	0.881379	-0.799167	-0.746974	0.18959	0.701856	0.988975	ZDHHC6	ZDHHC6	713	405.785	0.0269794	0.0468605	0.575738	0.564792	0.814609	F_PEvsF_Cont	ZDHHC6	Not_Biologically_Significant	NA	NA	NA	NA	NA	NA	NA	NA	NA	NA	NA	NA	NA	NA	NA	NA	NA	NA	NA	NA	NA	NA	NA	NA	NA
5235	ENSG00000023041	82924	ENST00000682267.1	277232	82924	NA	ENSG00000023041.13	0.347464	0.485516	0.332661	0.406811	0.85159	1	ZDHHC6	ZDHHC6	713	405.785	0.0269794	0.0468605	0.575738	0.564792	0.814609	F_PEvsF_Cont	ZDHHC6	Not_Biologically_Significant	NA	NA	NA	NA	NA	NA	NA	NA	NA	NA	NA	NA	NA	NA	NA	NA	NA	NA	NA	NA	NA	NA	NA	NA	NA
5236	ENSG00000023041	82927	ENST00000876815.1	277235	82927	NA	ENSG00000023041.13	0.877728	0.95877	0.316982	0.122729	0.614921	0.908679	ZDHHC6	NA	713	405.785	0.0269794	0.0468605	0.575738	0.564792	0.814609	F_PEvsF_Cont	ZDHHC6	Not_Biologically_Significant	NA	NA	NA	NA	NA	NA	NA	NA	NA	NA	NA	NA	NA	NA	NA	NA	NA	NA	NA	NA	NA	NA	NA	NA	NA
5237	ENSG00000023041	82938	ENST00000682807.1	277267	82938	NA	ENSG00000023041.13	1.92259	0.177024	0.0580315	0.755826	0.960442	1	ZDHHC6	ZDHHC6	713	405.785	0.0269794	0.0468605	0.575738	0.564792	0.814609	F_PEvsF_Cont	ZDHHC6	Not_Biologically_Significant	NA	NA	NA	NA	NA	NA	NA	NA	NA	NA	NA	NA	NA	NA	NA	NA	NA	NA	NA	NA	NA	NA	NA	NA	NA
5238	ENSG00000023041	82925	ENST00000683505.1	277233	82925	NA	ENSG00000023041.13	0.685383	0.100952	-0.0143194	0.858727	0.978579	1	ZDHHC6	ZDHHC6	713	405.785	0.0269794	0.0468605	0.575738	0.564792	0.814609	F_PEvsF_Cont	ZDHHC6	Not_Biologically_Significant	NA	NA	NA	NA	NA	NA	NA	NA	NA	NA	NA	NA	NA	NA	NA	NA	NA	NA	NA	NA	NA	NA	NA	NA	NA
5239	ENSG00000023041	82933	ENST00000962560.1	277249	82933	NA	ENSG00000023041.13	0.442117	-0.510437	-0.324539	0.38458	0.841717	1	ZDHHC6	NA	713	405.785	0.0269794	0.0468605	0.575738	0.564792	0.814609	F_PEvsF_Cont	ZDHHC6	Not_Biologically_Significant	NA	NA	NA	NA	NA	NA	NA	NA	NA	NA	NA	NA	NA	NA	NA	NA	NA	NA	NA	NA	NA	NA	NA	NA	NA
5240	ENSG00000023041	82946	ENST00000369404.3	277279	82946	NA	ENSG00000023041.13	0.653951	0.365714	0.435767	0.5266	0.897696	1	ZDHHC6	ZDHHC6	713	405.785	0.0269794	0.0468605	0.575738	0.564792	0.814609	F_PEvsF_Cont	ZDHHC6	Not_Biologically_Significant	NA	NA	NA	NA	NA	NA	NA	NA	NA	NA	NA	NA	NA	NA	NA	NA	NA	NA	NA	NA	NA	NA	NA	NA	NA
5241	ENSG00000023041	82923	ENST00000626395.2	277231	82923	NA	ENSG00000023041.13	0.964128	-0.181786	-0.0358134	0.749474	0.958842	1	ZDHHC6	ZDHHC6	713	405.785	0.0269794	0.0468605	0.575738	0.564792	0.814609	F_PEvsF_Cont	ZDHHC6	Not_Biologically_Significant	NA	NA	NA	NA	NA	NA	NA	NA	NA	NA	NA	NA	NA	NA	NA	NA	NA	NA	NA	NA	NA	NA	NA	NA	NA
5242	ENSG00000023041	82935	ENST00000682143.1	277259	82935	NA	ENSG00000023041.13	0.729851	0.379325	0.323125	0.511878	0.893396	1	ZDHHC6	ZDHHC6	713	405.785	0.0269794	0.0468605	0.575738	0.564792	0.814609	F_PEvsF_Cont	ZDHHC6	Not_Biologically_Significant	NA	NA	NA	NA	NA	NA	NA	NA	NA	NA	NA	NA	NA	NA	NA	NA	NA	NA	NA	NA	NA	NA	NA	NA	NA
5243	ENSG00000023041	82941	ENST00000682195.1	277272	82941	NA	ENSG00000023041.13	1.03647	0.431865	0.0498438	0.457741	0.873432	1	ZDHHC6	ZDHHC6	713	405.785	0.0269794	0.0468605	0.575738	0.564792	0.814609	F_PEvsF_Cont	ZDHHC6	Not_Biologically_Significant	NA	NA	NA	NA	NA	NA	NA	NA	NA	NA	NA	NA	NA	NA	NA	NA	NA	NA	NA	NA	NA	NA	NA	NA	NA
5244	ENSG00000023041	82936	ENST00000682441.1	277260	82936	NA	ENSG00000023041.13	0.624118	-0.335079	-0.235847	0.560562	0.909803	1	ZDHHC6	ZDHHC6	713	405.785	0.0269794	0.0468605	0.575738	0.564792	0.814609	F_PEvsF_Cont	ZDHHC6	Not_Biologically_Significant	NA	NA	NA	NA	NA	NA	NA	NA	NA	NA	NA	NA	NA	NA	NA	NA	NA	NA	NA	NA	NA	NA	NA	NA	NA
5245	ENSG00000023041	82929	ENST00000369405.7	277238	82929	NA	ENSG00000023041.13	2.24682	-1.10218	-0.171321	0.0809164	0.533018	0.821891	ZDHHC6	ZDHHC6	713	405.785	0.0269794	0.0468605	0.575738	0.564792	0.814609	F_PEvsF_Cont	ZDHHC6	Not_Biologically_Significant	NA	NA	NA	NA	NA	NA	NA	NA	NA	NA	NA	NA	NA	NA	NA	NA	NA	NA	NA	NA	NA	NA	NA	NA	NA
5246	ENSG00000023041	82943	ENST00000683895.1	277274	82943	NA	ENSG00000023041.13	1.13697	0.487897	0.13371	0.404655	0.850888	1	ZDHHC6	ZDHHC6	713	405.785	0.0269794	0.0468605	0.575738	0.564792	0.814609	F_PEvsF_Cont	ZDHHC6	Not_Biologically_Significant	NA	NA	NA	NA	NA	NA	NA	NA	NA	NA	NA	NA	NA	NA	NA	NA	NA	NA	NA	NA	NA	NA	NA	NA	NA
5247	ENSG00000023041	82932	ENST00000876823.1	277244	82932	NA	ENSG00000023041.13	0.520941	0.160198	0.340742	0.778182	0.965099	1	ZDHHC6	NA	713	405.785	0.0269794	0.0468605	0.575738	0.564792	0.814609	F_PEvsF_Cont	ZDHHC6	Not_Biologically_Significant	NA	NA	NA	NA	NA	NA	NA	NA	NA	NA	NA	NA	NA	NA	NA	NA	NA	NA	NA	NA	NA	NA	NA	NA	NA
5248	ENSG00000023041	82948	ENST00000684617.1	277283	82948	NA	ENSG00000023041.13	0.522258	0.36127	0.429468	0.531412	0.899137	1	ZDHHC6	ZDHHC6	713	405.785	0.0269794	0.0468605	0.575738	0.564792	0.814609	F_PEvsF_Cont	ZDHHC6	Not_Biologically_Significant	NA	NA	NA	NA	NA	NA	NA	NA	NA	NA	NA	NA	NA	NA	NA	NA	NA	NA	NA	NA	NA	NA	NA	NA	NA
5249	ENSG00000023041	82942	ENST00000682182.1	277273	82942	NA	ENSG00000023041.13	1.59208	0.230794	-0.0196677	0.686039	0.944799	1	ZDHHC6	ZDHHC6	713	405.785	0.0269794	0.0468605	0.575738	0.564792	0.814609	F_PEvsF_Cont	ZDHHC6	Not_Biologically_Significant	NA	NA	NA	NA	NA	NA	NA	NA	NA	NA	NA	NA	NA	NA	NA	NA	NA	NA	NA	NA	NA	NA	NA	NA	NA
5250	ENSG00000023041	82926	ENST00000876821.1	277234	82926	NA	ENSG00000023041.13	1.41771	0.313929	0.204677	0.584848	0.918017	1	ZDHHC6	NA	713	405.785	0.0269794	0.0468605	0.575738	0.564792	0.814609	F_PEvsF_Cont	ZDHHC6	Not_Biologically_Significant	NA	NA	NA	NA	NA	NA	NA	NA	NA	NA	NA	NA	NA	NA	NA	NA	NA	NA	NA	NA	NA	NA	NA	NA	NA
5251	ENSG00000023041	82939	ENST00000684234.1	277268	82939	NA	ENSG00000023041.13	1.1159	-0.141984	0.00488716	0.802702	0.969662	1	ZDHHC6	ZDHHC6	713	405.785	0.0269794	0.0468605	0.575738	0.564792	0.814609	F_PEvsF_Cont	ZDHHC6	Not_Biologically_Significant	NA	NA	NA	NA	NA	NA	NA	NA	NA	NA	NA	NA	NA	NA	NA	NA	NA	NA	NA	NA	NA	NA	NA	NA	NA
5252	ENSG00000023041	82947	ENST00000682839.1	277282	82947	NA	ENSG00000023041.13	1.60776	1.00611	0.20886	0.107296	0.587956	0.882776	ZDHHC6	ZDHHC6	713	405.785	0.0269794	0.0468605	0.575738	0.564792	0.814609	F_PEvsF_Cont	ZDHHC6	Not_Biologically_Significant	NA	NA	NA	NA	NA	NA	NA	NA	NA	NA	NA	NA	NA	NA	NA	NA	NA	NA	NA	NA	NA	NA	NA	NA	NA
5253	ENSG00000023041	82944	ENST00000684173.1	277276	82944	NA	ENSG00000023041.13	1.24142	-0.150516	-0.0419185	0.791164	0.967214	1	ZDHHC6	ZDHHC6	713	405.785	0.0269794	0.0468605	0.575738	0.564792	0.814609	F_PEvsF_Cont	ZDHHC6	Not_Biologically_Significant	NA	NA	NA	NA	NA	NA	NA	NA	NA	NA	NA	NA	NA	NA	NA	NA	NA	NA	NA	NA	NA	NA	NA	NA	NA
5254	ENSG00000023041	82949	ENST00000682006.1	277284	82949	NA	ENSG00000023041.13	1.17483	0.156111	0.0409318	0.78367	0.965822	1	ZDHHC6	ZDHHC6	713	405.785	0.0269794	0.0468605	0.575738	0.564792	0.814609	F_PEvsF_Cont	ZDHHC6	Not_Biologically_Significant	NA	NA	NA	NA	NA	NA	NA	NA	NA	NA	NA	NA	NA	NA	NA	NA	NA	NA	NA	NA	NA	NA	NA	NA	NA
5255	ENSG00000023041	82945	ENST00000682055.1	277275	82945	NA	ENSG00000023041.13	0.435809	0.255397	0.187293	0.655183	0.937725	1	ZDHHC6	ZDHHC6	713	405.785	0.0269794	0.0468605	0.575738	0.564792	0.814609	F_PEvsF_Cont	ZDHHC6	Not_Biologically_Significant	NA	NA	NA	NA	NA	NA	NA	NA	NA	NA	NA	NA	NA	NA	NA	NA	NA	NA	NA	NA	NA	NA	NA	NA	NA
5256	ENSG00000023041	82930	ENST00000914120.1	277242	82930	NA	ENSG00000023041.13	0.261935	-0.428175	-0.207056	0.461387	0.874745	1	ZDHHC6	NA	713	405.785	0.0269794	0.0468605	0.575738	0.564792	0.814609	F_PEvsF_Cont	ZDHHC6	Not_Biologically_Significant	NA	NA	NA	NA	NA	NA	NA	NA	NA	NA	NA	NA	NA	NA	NA	NA	NA	NA	NA	NA	NA	NA	NA	NA	NA
5257	ENSG00000023041	82931	ENST00000876827.1	277243	82931	NA	ENSG00000023041.13	0.721079	-0.437103	-0.399032	0.452542	0.87128	1	ZDHHC6	NA	713	405.785	0.0269794	0.0468605	0.575738	0.564792	0.814609	F_PEvsF_Cont	ZDHHC6	Not_Biologically_Significant	NA	NA	NA	NA	NA	NA	NA	NA	NA	NA	NA	NA	NA	NA	NA	NA	NA	NA	NA	NA	NA	NA	NA	NA	NA
5258	ENSG00000023171	92699	ENST00000943463.1	291977	92699	NA	ENSG00000023171.21	0.595272	-0.00488095	0.213646	0.9931	0.999031	1	GRAMD1B	NA	714	1286.75	0.301549	0.153662	1.96241	0.0497145	0.254874	F_PEvsF_Cont	GRAMD1B	Not_Biologically_Significant	NA	NA	NA	NA	NA	NA	NA	NA	NA	NA	NA	NA	NA	NA	NA	NA	NA	NA	NA	NA	NA	NA	NA	NA	NA
5259	ENSG00000023171	92700	ENST00000635736.2	291980	92700	NA	ENSG00000023171.21	2.67186	0.528175	0.252509	0.369307	0.833651	1	GRAMD1B	GRAMD1B	714	1286.75	0.301549	0.153662	1.96241	0.0497145	0.254874	F_PEvsF_Cont	GRAMD1B	Not_Biologically_Significant	NA	NA	NA	NA	NA	NA	NA	NA	NA	NA	NA	NA	NA	NA	NA	NA	NA	NA	NA	NA	NA	NA	NA	NA	NA
5260	ENSG00000023171	92709	ENST00000534764.1	291993	92709	NA	ENSG00000023171.21	0.505144	0.399127	0.147942	0.490969	0.885897	1	GRAMD1B	GRAMD1B	714	1286.75	0.301549	0.153662	1.96241	0.0497145	0.254874	F_PEvsF_Cont	GRAMD1B	Not_Biologically_Significant	NA	NA	NA	NA	NA	NA	NA	NA	NA	NA	NA	NA	NA	NA	NA	NA	NA	NA	NA	NA	NA	NA	NA	NA	NA
5261	ENSG00000023171	92712	ENST00000525945.1	291996	92712	NA	ENSG00000023171.21	0.744594	-0.0526587	-0.00174478	0.925905	0.989294	1	GRAMD1B	GRAMD1B	714	1286.75	0.301549	0.153662	1.96241	0.0497145	0.254874	F_PEvsF_Cont	GRAMD1B	Not_Biologically_Significant	NA	NA	NA	NA	NA	NA	NA	NA	NA	NA	NA	NA	NA	NA	NA	NA	NA	NA	NA	NA	NA	NA	NA	NA	NA
5262	ENSG00000023171	92701	ENST00000943465.1	291982	92701	NA	ENSG00000023171.21	0.700936	1.46107	0.580831	0.0254166	0.343579	0.573819	GRAMD1B	NA	714	1286.75	0.301549	0.153662	1.96241	0.0497145	0.254874	F_PEvsF_Cont	GRAMD1B	Not_Biologically_Significant	NA	NA	NA	NA	NA	NA	NA	NA	NA	NA	NA	NA	NA	NA	NA	NA	NA	NA	NA	NA	NA	NA	NA	NA	NA
5263	ENSG00000023171	92702	ENST00000525757.1	291984	92702	NA	ENSG00000023171.21	1.41806	1.5475	0.32028	0.0187504	0.303447	0.518384	GRAMD1B	GRAMD1B	714	1286.75	0.301549	0.153662	1.96241	0.0497145	0.254874	F_PEvsF_Cont	GRAMD1B	Not_Biologically_Significant	NA	NA	NA	NA	NA	NA	NA	NA	NA	NA	NA	NA	NA	NA	NA	NA	NA	NA	NA	NA	NA	NA	NA	NA	NA
5264	ENSG00000023171	92707	ENST00000532581.5	291991	92707	NA	ENSG00000023171.21	1.432	2.12028	0.72265	0.00193852	0.101987	0.206252	GRAMD1B	GRAMD1B	714	1286.75	0.301549	0.153662	1.96241	0.0497145	0.254874	F_PEvsF_Cont	GRAMD1B	Not_Biologically_Significant	NA	NA	NA	NA	NA	NA	NA	NA	NA	NA	NA	NA	NA	NA	NA	NA	NA	NA	NA	NA	NA	NA	NA	NA	NA
5265	ENSG00000023171	92711	ENST00000450171.2	291995	92711	NA	ENSG00000023171.21	1.81373	2.29996	0.898549	0.000861514	0.0665455	0.139238	GRAMD1B	GRAMD1B	714	1286.75	0.301549	0.153662	1.96241	0.0497145	0.254874	F_PEvsF_Cont	GRAMD1B	Not_Biologically_Significant	NA	NA	NA	NA	NA	NA	NA	NA	NA	NA	NA	NA	NA	NA	NA	NA	NA	NA	NA	NA	NA	NA	NA	NA	NA
5266	ENSG00000023171	92703	ENST00000633646.1	291985	92703	NA	ENSG00000023171.21	0.874102	-0.11881	0.0387159	0.834156	0.974305	1	GRAMD1B	GRAMD1B	714	1286.75	0.301549	0.153662	1.96241	0.0497145	0.254874	F_PEvsF_Cont	GRAMD1B	Not_Biologically_Significant	NA	NA	NA	NA	NA	NA	NA	NA	NA	NA	NA	NA	NA	NA	NA	NA	NA	NA	NA	NA	NA	NA	NA	NA	NA
5267	ENSG00000023171	92708	ENST00000529432.5	291992	92708	NA	ENSG00000023171.21	1.49799	-0.0797222	0.00749514	0.888135	0.983155	1	GRAMD1B	GRAMD1B	714	1286.75	0.301549	0.153662	1.96241	0.0497145	0.254874	F_PEvsF_Cont	GRAMD1B	Not_Biologically_Significant	NA	NA	NA	NA	NA	NA	NA	NA	NA	NA	NA	NA	NA	NA	NA	NA	NA	NA	NA	NA	NA	NA	NA	NA	NA
5268	ENSG00000023171	92704	ENST00000638086.1	291987	92704	NA	ENSG00000023171.21	2.39808	0.895198	0.749167	0.146526	0.649855	0.941783	GRAMD1B	GRAMD1B	714	1286.75	0.301549	0.153662	1.96241	0.0497145	0.254874	F_PEvsF_Cont	GRAMD1B	Not_Biologically_Significant	NA	NA	NA	NA	NA	NA	NA	NA	NA	NA	NA	NA	NA	NA	NA	NA	NA	NA	NA	NA	NA	NA	NA	NA	NA
5269	ENSG00000023171	92710	ENST00000646146.1	291994	92710	NA	ENSG00000023171.21	2.42704	1.44976	0.710413	0.02643	0.34955	0.581254	GRAMD1B	GRAMD1B	714	1286.75	0.301549	0.153662	1.96241	0.0497145	0.254874	F_PEvsF_Cont	GRAMD1B	Not_Biologically_Significant	NA	NA	NA	NA	NA	NA	NA	NA	NA	NA	NA	NA	NA	NA	NA	NA	NA	NA	NA	NA	NA	NA	NA	NA	NA
5270	ENSG00000023171	92705	ENST00000456860.6	291989	92705	NA	ENSG00000023171.21	1.03196	2.51802	1.18435	0.000306039	0.0379238	0.0821046	GRAMD1B	GRAMD1B	714	1286.75	0.301549	0.153662	1.96241	0.0497145	0.254874	F_PEvsF_Cont	GRAMD1B	Not_Biologically_Significant	NA	NA	NA	NA	NA	NA	NA	NA	NA	NA	NA	NA	NA	NA	NA	NA	NA	NA	NA	NA	NA	NA	NA	NA	NA
5271	ENSG00000023171	92706	ENST00000529750.5	291990	92706	NA	ENSG00000023171.21	1.59569	-0.0784524	0.171627	0.88991	0.983472	1	GRAMD1B	GRAMD1B	714	1286.75	0.301549	0.153662	1.96241	0.0497145	0.254874	F_PEvsF_Cont	GRAMD1B	Not_Biologically_Significant	NA	NA	NA	NA	NA	NA	NA	NA	NA	NA	NA	NA	NA	NA	NA	NA	NA	NA	NA	NA	NA	NA	NA	NA	NA
5272	ENSG00000023171	92698	ENST00000943462.1	291976	92698	NA	ENSG00000023171.21	1.47439	0.842302	0.266793	0.169124	0.679737	0.968515	GRAMD1B	NA	714	1286.75	0.301549	0.153662	1.96241	0.0497145	0.254874	F_PEvsF_Cont	GRAMD1B	Not_Biologically_Significant	NA	NA	NA	NA	NA	NA	NA	NA	NA	NA	NA	NA	NA	NA	NA	NA	NA	NA	NA	NA	NA	NA	NA	NA	NA
5273	ENSG00000023171	92696	ENST00000943461.1	291974	92696	NA	ENSG00000023171.21	2.15107	-0.895198	-0.432375	0.14654	0.649888	0.9418	GRAMD1B	NA	714	1286.75	0.301549	0.153662	1.96241	0.0497145	0.254874	F_PEvsF_Cont	GRAMD1B	Not_Biologically_Significant	NA	NA	NA	NA	NA	NA	NA	NA	NA	NA	NA	NA	NA	NA	NA	NA	NA	NA	NA	NA	NA	NA	NA	NA	NA
5274	ENSG00000023171	92697	ENST00000638157.1	291975	92697	NA	ENSG00000023171.21	2.54678	1.54548	0.341145	0.0188865	0.304545	0.519658	GRAMD1B	GRAMD1B	714	1286.75	0.301549	0.153662	1.96241	0.0497145	0.254874	F_PEvsF_Cont	GRAMD1B	Not_Biologically_Significant	NA	NA	NA	NA	NA	NA	NA	NA	NA	NA	NA	NA	NA	NA	NA	NA	NA	NA	NA	NA	NA	NA	NA	NA	NA
5275	ENSG00000023191	84035	ENST00000903644.1	293465	84035	NA	ENSG00000023191.18	0.516001	0.387738	-0.0909021	0.502902	0.889853	1	RNH1	NA	716	1465.41	-0.0627509	0.0667753	-0.939732	0.347355	0.661979	F_PEvsF_Cont	RNH1	Not_Biologically_Significant	NA	NA	NA	NA	NA	NA	NA	NA	NA	NA	NA	NA	NA	NA	NA	NA	NA	NA	NA	NA	NA	NA	NA	NA	NA
5276	ENSG00000023191	84017	ENST00000397614.5	293394	84017	NA	ENSG00000023191.18	1.33225	0.944643	0.216326	0.127713	0.622984	0.916148	RNH1	RNH1	716	1465.41	-0.0627509	0.0667753	-0.939732	0.347355	0.661979	F_PEvsF_Cont	RNH1	Not_Biologically_Significant	NA	NA	NA	NA	NA	NA	NA	NA	NA	NA	NA	NA	NA	NA	NA	NA	NA	NA	NA	NA	NA	NA	NA	NA	NA
5277	ENSG00000023191	84010	ENST00000903655.1	293372	84010	NA	ENSG00000023191.18	0.646905	0.405476	0.126111	0.484374	0.883616	1	RNH1	NA	716	1465.41	-0.0627509	0.0667753	-0.939732	0.347355	0.661979	F_PEvsF_Cont	RNH1	Not_Biologically_Significant	NA	NA	NA	NA	NA	NA	NA	NA	NA	NA	NA	NA	NA	NA	NA	NA	NA	NA	NA	NA	NA	NA	NA	NA	NA
5278	ENSG00000023191	84020	ENST00000397615.6	293415	84020	NA	ENSG00000023191.18	1.70082	0.791111	0.53361	0.193648	0.706216	0.992588	RNH1	RNH1	716	1465.41	-0.0627509	0.0667753	-0.939732	0.347355	0.661979	F_PEvsF_Cont	RNH1	Not_Biologically_Significant	NA	NA	NA	NA	NA	NA	NA	NA	NA	NA	NA	NA	NA	NA	NA	NA	NA	NA	NA	NA	NA	NA	NA	NA	NA
5279	ENSG00000023191	84034	ENST00000903646.1	293461	84034	NA	ENSG00000023191.18	0.767616	-0.32373	-0.199494	0.573532	0.914606	1	RNH1	NA	716	1465.41	-0.0627509	0.0667753	-0.939732	0.347355	0.661979	F_PEvsF_Cont	RNH1	Not_Biologically_Significant	NA	NA	NA	NA	NA	NA	NA	NA	NA	NA	NA	NA	NA	NA	NA	NA	NA	NA	NA	NA	NA	NA	NA	NA	NA
5280	ENSG00000023191	84011	ENST00000534797.5	293376	84011	NA	ENSG00000023191.18	1.68454	-0.332659	-0.00871727	0.563339	0.91082	1	RNH1	RNH1	716	1465.41	-0.0627509	0.0667753	-0.939732	0.347355	0.661979	F_PEvsF_Cont	RNH1	Not_Biologically_Significant	NA	NA	NA	NA	NA	NA	NA	NA	NA	NA	NA	NA	NA	NA	NA	NA	NA	NA	NA	NA	NA	NA	NA	NA	NA
5281	ENSG00000023191	84009	ENST00000903652.1	293370	84009	NA	ENSG00000023191.18	1.94127	-1.01722	-0.270589	0.103916	0.581234	0.876356	RNH1	NA	716	1465.41	-0.0627509	0.0667753	-0.939732	0.347355	0.661979	F_PEvsF_Cont	RNH1	Not_Biologically_Significant	NA	NA	NA	NA	NA	NA	NA	NA	NA	NA	NA	NA	NA	NA	NA	NA	NA	NA	NA	NA	NA	NA	NA	NA	NA
5282	ENSG00000023191	84027	ENST00000972508.1	293435	84027	NA	ENSG00000023191.18	0.501768	-0.878333	-0.646425	0.153469	0.658885	0.950441	RNH1	NA	716	1465.41	-0.0627509	0.0667753	-0.939732	0.347355	0.661979	F_PEvsF_Cont	RNH1	Not_Biologically_Significant	NA	NA	NA	NA	NA	NA	NA	NA	NA	NA	NA	NA	NA	NA	NA	NA	NA	NA	NA	NA	NA	NA	NA	NA	NA
5283	ENSG00000023191	84013	ENST00000903653.1	293383	84013	NA	ENSG00000023191.18	0.72718	-0.218968	-0.367838	0.701103	0.948254	1	RNH1	NA	716	1465.41	-0.0627509	0.0667753	-0.939732	0.347355	0.661979	F_PEvsF_Cont	RNH1	Not_Biologically_Significant	NA	NA	NA	NA	NA	NA	NA	NA	NA	NA	NA	NA	NA	NA	NA	NA	NA	NA	NA	NA	NA	NA	NA	NA	NA
5284	ENSG00000023191	84037	ENST00000940518.1	293472	84037	NA	ENSG00000023191.18	0.422249	0.354722	-0.0315082	0.538603	0.901713	1	RNH1	NA	716	1465.41	-0.0627509	0.0667753	-0.939732	0.347355	0.661979	F_PEvsF_Cont	RNH1	Not_Biologically_Significant	NA	NA	NA	NA	NA	NA	NA	NA	NA	NA	NA	NA	NA	NA	NA	NA	NA	NA	NA	NA	NA	NA	NA	NA	NA
5285	ENSG00000023191	84019	ENST00000903639.1	293402	84019	NA	ENSG00000023191.18	0.952094	-1.0425	-0.747801	0.0965537	0.566875	0.861136	RNH1	NA	716	1465.41	-0.0627509	0.0667753	-0.939732	0.347355	0.661979	F_PEvsF_Cont	RNH1	Not_Biologically_Significant	NA	NA	NA	NA	NA	NA	NA	NA	NA	NA	NA	NA	NA	NA	NA	NA	NA	NA	NA	NA	NA	NA	NA	NA	NA
5286	ENSG00000023191	84025	ENST00000903636.1	293432	84025	NA	ENSG00000023191.18	1.44395	0.559206	0.274231	0.343746	0.819762	1	RNH1	NA	716	1465.41	-0.0627509	0.0667753	-0.939732	0.347355	0.661979	F_PEvsF_Cont	RNH1	Not_Biologically_Significant	NA	NA	NA	NA	NA	NA	NA	NA	NA	NA	NA	NA	NA	NA	NA	NA	NA	NA	NA	NA	NA	NA	NA	NA	NA
5287	ENSG00000023191	84044	ENST00000529115.5	293486	84044	NA	ENSG00000023191.18	0.617725	1.20952	0.577844	0.0583193	0.473202	0.74519	RNH1	RNH1	716	1465.41	-0.0627509	0.0667753	-0.939732	0.347355	0.661979	F_PEvsF_Cont	RNH1	Not_Biologically_Significant	NA	NA	NA	NA	NA	NA	NA	NA	NA	NA	NA	NA	NA	NA	NA	NA	NA	NA	NA	NA	NA	NA	NA	NA	NA
5288	ENSG00000023191	84015	ENST00000903663.1	293390	84015	NA	ENSG00000023191.18	0.423056	0.291706	0.275396	0.611012	0.925598	1	RNH1	NA	716	1465.41	-0.0627509	0.0667753	-0.939732	0.347355	0.661979	F_PEvsF_Cont	RNH1	Not_Biologically_Significant	NA	NA	NA	NA	NA	NA	NA	NA	NA	NA	NA	NA	NA	NA	NA	NA	NA	NA	NA	NA	NA	NA	NA	NA	NA
5289	ENSG00000023191	84023	ENST00000972473.1	293427	84023	NA	ENSG00000023191.18	0.677274	-0.154881	-0.186702	0.785291	0.966126	1	RNH1	NA	716	1465.41	-0.0627509	0.0667753	-0.939732	0.347355	0.661979	F_PEvsF_Cont	RNH1	Not_Biologically_Significant	NA	NA	NA	NA	NA	NA	NA	NA	NA	NA	NA	NA	NA	NA	NA	NA	NA	NA	NA	NA	NA	NA	NA	NA	NA
5290	ENSG00000023191	84024	ENST00000397604.7	293431	84024	NA	ENSG00000023191.18	2.74915	-1.00226	-0.227799	0.108478	0.590017	0.884945	RNH1	RNH1	716	1465.41	-0.0627509	0.0667753	-0.939732	0.347355	0.661979	F_PEvsF_Cont	RNH1	Not_Biologically_Significant	NA	NA	NA	NA	NA	NA	NA	NA	NA	NA	NA	NA	NA	NA	NA	NA	NA	NA	NA	NA	NA	NA	NA	NA	NA
5291	ENSG00000023191	84032	ENST00000972465.1	293456	84032	NA	ENSG00000023191.18	0.752143	-0.182063	0.0368982	0.749107	0.958756	1	RNH1	NA	716	1465.41	-0.0627509	0.0667753	-0.939732	0.347355	0.661979	F_PEvsF_Cont	RNH1	Not_Biologically_Significant	NA	NA	NA	NA	NA	NA	NA	NA	NA	NA	NA	NA	NA	NA	NA	NA	NA	NA	NA	NA	NA	NA	NA	NA	NA
5292	ENSG00000023191	84030	ENST00000940521.1	293447	84030	NA	ENSG00000023191.18	0.156527	0.101746	-0.0546305	0.85763	0.978423	1	RNH1	NA	716	1465.41	-0.0627509	0.0667753	-0.939732	0.347355	0.661979	F_PEvsF_Cont	RNH1	Not_Biologically_Significant	NA	NA	NA	NA	NA	NA	NA	NA	NA	NA	NA	NA	NA	NA	NA	NA	NA	NA	NA	NA	NA	NA	NA	NA	NA
5293	ENSG00000023191	84041	ENST00000533410.5	293482	84041	NA	ENSG00000023191.18	2.06328	0.435754	0.171849	0.453868	0.871784	1	RNH1	RNH1	716	1465.41	-0.0627509	0.0667753	-0.939732	0.347355	0.661979	F_PEvsF_Cont	RNH1	Not_Biologically_Significant	NA	NA	NA	NA	NA	NA	NA	NA	NA	NA	NA	NA	NA	NA	NA	NA	NA	NA	NA	NA	NA	NA	NA	NA	NA
5294	ENSG00000023191	84029	ENST00000903668.1	293443	84029	NA	ENSG00000023191.18	1.83309	-1.05643	-0.221391	0.0926883	0.558862	0.852381	RNH1	NA	716	1465.41	-0.0627509	0.0667753	-0.939732	0.347355	0.661979	F_PEvsF_Cont	RNH1	Not_Biologically_Significant	NA	NA	NA	NA	NA	NA	NA	NA	NA	NA	NA	NA	NA	NA	NA	NA	NA	NA	NA	NA	NA	NA	NA	NA	NA
5295	ENSG00000023191	84018	ENST00000903656.1	293395	84018	NA	ENSG00000023191.18	0.358669	-0.443968	-0.299189	0.44588	0.868788	1	RNH1	NA	716	1465.41	-0.0627509	0.0667753	-0.939732	0.347355	0.661979	F_PEvsF_Cont	RNH1	Not_Biologically_Significant	NA	NA	NA	NA	NA	NA	NA	NA	NA	NA	NA	NA	NA	NA	NA	NA	NA	NA	NA	NA	NA	NA	NA	NA	NA
5296	ENSG00000023191	84021	ENST00000972478.1	293423	84021	NA	ENSG00000023191.18	1.64637	0.889762	0.702979	0.148716	0.65228	0.944558	RNH1	NA	716	1465.41	-0.0627509	0.0667753	-0.939732	0.347355	0.661979	F_PEvsF_Cont	RNH1	Not_Biologically_Significant	NA	NA	NA	NA	NA	NA	NA	NA	NA	NA	NA	NA	NA	NA	NA	NA	NA	NA	NA	NA	NA	NA	NA	NA	NA
5297	ENSG00000023191	84033	ENST00000972509.1	293458	84033	NA	ENSG00000023191.18	0.635688	0.284802	0.0310309	0.619275	0.928068	1	RNH1	NA	716	1465.41	-0.0627509	0.0667753	-0.939732	0.347355	0.661979	F_PEvsF_Cont	RNH1	Not_Biologically_Significant	NA	NA	NA	NA	NA	NA	NA	NA	NA	NA	NA	NA	NA	NA	NA	NA	NA	NA	NA	NA	NA	NA	NA	NA	NA
5298	ENSG00000023191	84045	ENST00000524780.5	293490	84045	NA	ENSG00000023191.18	1.72978	-0.534167	-0.169556	0.364276	0.830827	1	RNH1	RNH1	716	1465.41	-0.0627509	0.0667753	-0.939732	0.347355	0.661979	F_PEvsF_Cont	RNH1	Not_Biologically_Significant	NA	NA	NA	NA	NA	NA	NA	NA	NA	NA	NA	NA	NA	NA	NA	NA	NA	NA	NA	NA	NA	NA	NA	NA	NA
5299	ENSG00000023191	84016	ENST00000940520.1	293393	84016	NA	ENSG00000023191.18	0.629797	0.102778	0.0359058	0.856215	0.978113	1	RNH1	NA	716	1465.41	-0.0627509	0.0667753	-0.939732	0.347355	0.661979	F_PEvsF_Cont	RNH1	Not_Biologically_Significant	NA	NA	NA	NA	NA	NA	NA	NA	NA	NA	NA	NA	NA	NA	NA	NA	NA	NA	NA	NA	NA	NA	NA	NA	NA
5300	ENSG00000023191	84012	ENST00000903666.1	293377	84012	NA	ENSG00000023191.18	0.420184	0.220833	0.00481645	0.69875	0.947778	1	RNH1	NA	716	1465.41	-0.0627509	0.0667753	-0.939732	0.347355	0.661979	F_PEvsF_Cont	RNH1	Not_Biologically_Significant	NA	NA	NA	NA	NA	NA	NA	NA	NA	NA	NA	NA	NA	NA	NA	NA	NA	NA	NA	NA	NA	NA	NA	NA	NA
5301	ENSG00000023191	84038	ENST00000972481.1	293477	84038	NA	ENSG00000023191.18	0.497217	0.885992	0.745984	0.15027	0.654449	0.946502	RNH1	NA	716	1465.41	-0.0627509	0.0667753	-0.939732	0.347355	0.661979	F_PEvsF_Cont	RNH1	Not_Biologically_Significant	NA	NA	NA	NA	NA	NA	NA	NA	NA	NA	NA	NA	NA	NA	NA	NA	NA	NA	NA	NA	NA	NA	NA	NA	NA
5302	ENSG00000023191	84036	ENST00000972469.1	293466	84036	NA	ENSG00000023191.18	0.674118	0.18496	-0.170292	0.745337	0.95805	1	RNH1	NA	716	1465.41	-0.0627509	0.0667753	-0.939732	0.347355	0.661979	F_PEvsF_Cont	RNH1	Not_Biologically_Significant	NA	NA	NA	NA	NA	NA	NA	NA	NA	NA	NA	NA	NA	NA	NA	NA	NA	NA	NA	NA	NA	NA	NA	NA	NA
5303	ENSG00000023191	84026	ENST00000972510.1	293433	84026	NA	ENSG00000023191.18	1.63139	-0.624881	-0.147093	0.29412	0.788776	1	RNH1	NA	716	1465.41	-0.0627509	0.0667753	-0.939732	0.347355	0.661979	F_PEvsF_Cont	RNH1	Not_Biologically_Significant	NA	NA	NA	NA	NA	NA	NA	NA	NA	NA	NA	NA	NA	NA	NA	NA	NA	NA	NA	NA	NA	NA	NA	NA	NA
5304	ENSG00000023191	84028	ENST00000525522.5	293441	84028	NA	ENSG00000023191.18	2.15001	-0.102421	-0.0233642	0.856676	0.978246	1	RNH1	RNH1	716	1465.41	-0.0627509	0.0667753	-0.939732	0.347355	0.661979	F_PEvsF_Cont	RNH1	Not_Biologically_Significant	NA	NA	NA	NA	NA	NA	NA	NA	NA	NA	NA	NA	NA	NA	NA	NA	NA	NA	NA	NA	NA	NA	NA	NA	NA
5305	ENSG00000023191	84047	ENST00000528713.5	293493	84047	NA	ENSG00000023191.18	1.2554	0.843095	0.170507	0.168768	0.679127	0.968128	RNH1	RNH1	716	1465.41	-0.0627509	0.0667753	-0.939732	0.347355	0.661979	F_PEvsF_Cont	RNH1	Not_Biologically_Significant	NA	NA	NA	NA	NA	NA	NA	NA	NA	NA	NA	NA	NA	NA	NA	NA	NA	NA	NA	NA	NA	NA	NA	NA	NA
5306	ENSG00000023191	84031	ENST00000972471.1	293455	84031	NA	ENSG00000023191.18	0.759973	0.358175	0.253382	0.534832	0.900524	1	RNH1	NA	716	1465.41	-0.0627509	0.0667753	-0.939732	0.347355	0.661979	F_PEvsF_Cont	RNH1	Not_Biologically_Significant	NA	NA	NA	NA	NA	NA	NA	NA	NA	NA	NA	NA	NA	NA	NA	NA	NA	NA	NA	NA	NA	NA	NA	NA	NA
5307	ENSG00000023191	84042	ENST00000438658.6	293483	84042	NA	ENSG00000023191.18	1.43522	0.10996	0.0398561	0.84627	0.976418	1	RNH1	RNH1	716	1465.41	-0.0627509	0.0667753	-0.939732	0.347355	0.661979	F_PEvsF_Cont	RNH1	Not_Biologically_Significant	NA	NA	NA	NA	NA	NA	NA	NA	NA	NA	NA	NA	NA	NA	NA	NA	NA	NA	NA	NA	NA	NA	NA	NA	NA
5308	ENSG00000023191	84046	ENST00000531149.1	293491	84046	NA	ENSG00000023191.18	0.95259	0.285873	1.10298	0.617967	0.927687	1	RNH1	RNH1	716	1465.41	-0.0627509	0.0667753	-0.939732	0.347355	0.661979	F_PEvsF_Cont	RNH1	Not_Biologically_Significant	NA	NA	NA	NA	NA	NA	NA	NA	NA	NA	NA	NA	NA	NA	NA	NA	NA	NA	NA	NA	NA	NA	NA	NA	NA
5309	ENSG00000023191	84048	ENST00000533592.2	293495	84048	NA	ENSG00000023191.18	1.68271	-1.665	-0.325811	0.0121861	0.251485	0.446574	RNH1	RNH1	716	1465.41	-0.0627509	0.0667753	-0.939732	0.347355	0.661979	F_PEvsF_Cont	RNH1	Not_Biologically_Significant	NA	NA	NA	NA	NA	NA	NA	NA	NA	NA	NA	NA	NA	NA	NA	NA	NA	NA	NA	NA	NA	NA	NA	NA	NA
5310	ENSG00000023191	84039	ENST00000525701.5	293480	84039	NA	ENSG00000023191.18	1.21799	-0.308095	-0.0370021	0.591651	0.920024	1	RNH1	RNH1	716	1465.41	-0.0627509	0.0667753	-0.939732	0.347355	0.661979	F_PEvsF_Cont	RNH1	Not_Biologically_Significant	NA	NA	NA	NA	NA	NA	NA	NA	NA	NA	NA	NA	NA	NA	NA	NA	NA	NA	NA	NA	NA	NA	NA	NA	NA
5311	ENSG00000023191	84043	ENST00000356187.9	293484	84043	NA	ENSG00000023191.18	2.53193	0.871865	0.0213161	0.156169	0.662374	0.953701	RNH1	RNH1	716	1465.41	-0.0627509	0.0667753	-0.939732	0.347355	0.661979	F_PEvsF_Cont	RNH1	Not_Biologically_Significant	NA	NA	NA	NA	NA	NA	NA	NA	NA	NA	NA	NA	NA	NA	NA	NA	NA	NA	NA	NA	NA	NA	NA	NA	NA
5312	ENSG00000023191	84040	ENST00000529768.5	293481	84040	NA	ENSG00000023191.18	0.955033	-1.33663	-0.286364	0.0387568	0.407176	0.657075	RNH1	RNH1	716	1465.41	-0.0627509	0.0667753	-0.939732	0.347355	0.661979	F_PEvsF_Cont	RNH1	Not_Biologically_Significant	NA	NA	NA	NA	NA	NA	NA	NA	NA	NA	NA	NA	NA	NA	NA	NA	NA	NA	NA	NA	NA	NA	NA	NA	NA
5313	ENSG00000023191	84022	ENST00000354420.7	293425	84022	NA	ENSG00000023191.18	2.19199	-0.210357	0.556291	0.712222	0.950664	1	RNH1	RNH1	716	1465.41	-0.0627509	0.0667753	-0.939732	0.347355	0.661979	F_PEvsF_Cont	RNH1	Not_Biologically_Significant	NA	NA	NA	NA	NA	NA	NA	NA	NA	NA	NA	NA	NA	NA	NA	NA	NA	NA	NA	NA	NA	NA	NA	NA	NA
5314	ENSG00000023191	84014	ENST00000903634.1	293388	84014	NA	ENSG00000023191.18	1.22508	0.640913	0.203863	0.282933	0.781204	1	RNH1	NA	716	1465.41	-0.0627509	0.0667753	-0.939732	0.347355	0.661979	F_PEvsF_Cont	RNH1	Not_Biologically_Significant	NA	NA	NA	NA	NA	NA	NA	NA	NA	NA	NA	NA	NA	NA	NA	NA	NA	NA	NA	NA	NA	NA	NA	NA	NA
5315	ENSG00000023191	84008	ENST00000903673.1	293369	84008	NA	ENSG00000023191.18	1.56209	-1.15849	-0.356158	0.0682883	0.501676	0.782083	RNH1	NA	716	1465.41	-0.0627509	0.0667753	-0.939732	0.347355	0.661979	F_PEvsF_Cont	RNH1	Not_Biologically_Significant	NA	NA	NA	NA	NA	NA	NA	NA	NA	NA	NA	NA	NA	NA	NA	NA	NA	NA	NA	NA	NA	NA	NA	NA	NA
5316	ENSG00000023228	25003	ENST00000903702.1	83259	25003	NA	ENSG00000023228.16	1.07132	0.129881	-0.320213	0.819075	0.971829	1	NDUFS1	NA	718	1231.42	-0.136778	0.0581624	-2.35167	0.0186896	0.14811	F_PEvsF_Cont	NDUFS1	Not_Biologically_Significant	NA	NA	NA	NA	NA	NA	NA	NA	NA	NA	NA	NA	NA	NA	NA	NA	NA	NA	NA	NA	NA	NA	NA	NA	NA
5317	ENSG00000023228	24997	ENST00000903709.1	83253	24997	NA	ENSG00000023228.16	1.89748	-0.867063	-0.329826	0.1582	0.664763	0.956114	NDUFS1	NA	718	1231.42	-0.136778	0.0581624	-2.35167	0.0186896	0.14811	F_PEvsF_Cont	NDUFS1	Not_Biologically_Significant	NA	NA	NA	NA	NA	NA	NA	NA	NA	NA	NA	NA	NA	NA	NA	NA	NA	NA	NA	NA	NA	NA	NA	NA	NA
5318	ENSG00000023228	25005	ENST00000903706.1	83262	25005	NA	ENSG00000023228.16	1.1411	0.675317	0.744922	0.260016	0.765418	1	NDUFS1	NA	718	1231.42	-0.136778	0.0581624	-2.35167	0.0186896	0.14811	F_PEvsF_Cont	NDUFS1	Not_Biologically_Significant	NA	NA	NA	NA	NA	NA	NA	NA	NA	NA	NA	NA	NA	NA	NA	NA	NA	NA	NA	NA	NA	NA	NA	NA	NA
5319	ENSG00000023228	25002	ENST00000948901.1	83258	25002	NA	ENSG00000023228.16	1.03671	-0.048254	0.225261	0.932047	0.990043	1	NDUFS1	NA	718	1231.42	-0.136778	0.0581624	-2.35167	0.0186896	0.14811	F_PEvsF_Cont	NDUFS1	Not_Biologically_Significant	NA	NA	NA	NA	NA	NA	NA	NA	NA	NA	NA	NA	NA	NA	NA	NA	NA	NA	NA	NA	NA	NA	NA	NA	NA
5320	ENSG00000023228	24999	ENST00000948907.1	83255	24999	NA	ENSG00000023228.16	2.01271	-1.64222	-0.283262	0.013285	0.261529	0.460172	NDUFS1	NA	718	1231.42	-0.136778	0.0581624	-2.35167	0.0186896	0.14811	F_PEvsF_Cont	NDUFS1	Not_Biologically_Significant	NA	NA	NA	NA	NA	NA	NA	NA	NA	NA	NA	NA	NA	NA	NA	NA	NA	NA	NA	NA	NA	NA	NA	NA	NA
5321	ENSG00000023228	24995	ENST00000903701.1	83250	24995	NA	ENSG00000023228.16	1.14937	-0.292579	-0.287355	0.609949	0.925344	1	NDUFS1	NA	718	1231.42	-0.136778	0.0581624	-2.35167	0.0186896	0.14811	F_PEvsF_Cont	NDUFS1	Not_Biologically_Significant	NA	NA	NA	NA	NA	NA	NA	NA	NA	NA	NA	NA	NA	NA	NA	NA	NA	NA	NA	NA	NA	NA	NA	NA	NA
5322	ENSG00000023228	24993	ENST00000948898.1	83248	24993	NA	ENSG00000023228.16	1.32035	-0.763135	-0.567442	0.20826	0.721012	1	NDUFS1	NA	718	1231.42	-0.136778	0.0581624	-2.35167	0.0186896	0.14811	F_PEvsF_Cont	NDUFS1	Not_Biologically_Significant	NA	NA	NA	NA	NA	NA	NA	NA	NA	NA	NA	NA	NA	NA	NA	NA	NA	NA	NA	NA	NA	NA	NA	NA	NA
5323	ENSG00000023228	24998	ENST00000423725.5	83254	24998	NA	ENSG00000023228.16	1.14303	0.820357	0.718243	0.179274	0.689902	0.979128	NDUFS1	NDUFS1	718	1231.42	-0.136778	0.0581624	-2.35167	0.0186896	0.14811	F_PEvsF_Cont	NDUFS1	Not_Biologically_Significant	NA	NA	NA	NA	NA	NA	NA	NA	NA	NA	NA	NA	NA	NA	NA	NA	NA	NA	NA	NA	NA	NA	NA	NA	NA
5324	ENSG00000023228	25006	ENST00000948903.1	83263	25006	NA	ENSG00000023228.16	0.958416	0.288016	0.422367	0.615399	0.927177	1	NDUFS1	NA	718	1231.42	-0.136778	0.0581624	-2.35167	0.0186896	0.14811	F_PEvsF_Cont	NDUFS1	Not_Biologically_Significant	NA	NA	NA	NA	NA	NA	NA	NA	NA	NA	NA	NA	NA	NA	NA	NA	NA	NA	NA	NA	NA	NA	NA	NA	NA
5325	ENSG00000023228	25007	ENST00000948904.1	83264	25007	NA	ENSG00000023228.16	0.414028	-0.182817	-0.0281785	0.748118	0.958455	1	NDUFS1	NA	718	1231.42	-0.136778	0.0581624	-2.35167	0.0186896	0.14811	F_PEvsF_Cont	NDUFS1	Not_Biologically_Significant	NA	NA	NA	NA	NA	NA	NA	NA	NA	NA	NA	NA	NA	NA	NA	NA	NA	NA	NA	NA	NA	NA	NA	NA	NA
5326	ENSG00000023228	25012	ENST00000903707.1	83272	25012	NA	ENSG00000023228.16	0.593845	-0.22131	-0.224645	0.698106	0.947683	1	NDUFS1	NA	718	1231.42	-0.136778	0.0581624	-2.35167	0.0186896	0.14811	F_PEvsF_Cont	NDUFS1	Not_Biologically_Significant	NA	NA	NA	NA	NA	NA	NA	NA	NA	NA	NA	NA	NA	NA	NA	NA	NA	NA	NA	NA	NA	NA	NA	NA	NA
5327	ENSG00000023228	25017	ENST00000498520.1	83277	25017	NA	ENSG00000023228.16	0.823362	-0.464802	-0.0652893	0.425986	0.860891	1	NDUFS1	NDUFS1	718	1231.42	-0.136778	0.0581624	-2.35167	0.0186896	0.14811	F_PEvsF_Cont	NDUFS1	Not_Biologically_Significant	NA	NA	NA	NA	NA	NA	NA	NA	NA	NA	NA	NA	NA	NA	NA	NA	NA	NA	NA	NA	NA	NA	NA	NA	NA
5328	ENSG00000023228	25001	ENST00000938124.1	83257	25001	NA	ENSG00000023228.16	1.75979	0.285714	0.134754	0.618175	0.927742	1	NDUFS1	NA	718	1231.42	-0.136778	0.0581624	-2.35167	0.0186896	0.14811	F_PEvsF_Cont	NDUFS1	Not_Biologically_Significant	NA	NA	NA	NA	NA	NA	NA	NA	NA	NA	NA	NA	NA	NA	NA	NA	NA	NA	NA	NA	NA	NA	NA	NA	NA
5329	ENSG00000023228	25010	ENST00000903703.1	83268	25010	NA	ENSG00000023228.16	0.997519	-0.212421	-0.122941	0.709553	0.950286	1	NDUFS1	NA	718	1231.42	-0.136778	0.0581624	-2.35167	0.0186896	0.14811	F_PEvsF_Cont	NDUFS1	Not_Biologically_Significant	NA	NA	NA	NA	NA	NA	NA	NA	NA	NA	NA	NA	NA	NA	NA	NA	NA	NA	NA	NA	NA	NA	NA	NA	NA
5330	ENSG00000023228	25000	ENST00000948899.1	83256	25000	NA	ENSG00000023228.16	0.47998	0.327579	0.14529	0.569113	0.912848	1	NDUFS1	NA	718	1231.42	-0.136778	0.0581624	-2.35167	0.0186896	0.14811	F_PEvsF_Cont	NDUFS1	Not_Biologically_Significant	NA	NA	NA	NA	NA	NA	NA	NA	NA	NA	NA	NA	NA	NA	NA	NA	NA	NA	NA	NA	NA	NA	NA	NA	NA
5331	ENSG00000023228	25016	ENST00000948906.1	83276	25016	NA	ENSG00000023228.16	2.11539	-0.935913	-0.503846	0.130896	0.626995	0.920745	NDUFS1	NA	718	1231.42	-0.136778	0.0581624	-2.35167	0.0186896	0.14811	F_PEvsF_Cont	NDUFS1	Not_Biologically_Significant	NA	NA	NA	NA	NA	NA	NA	NA	NA	NA	NA	NA	NA	NA	NA	NA	NA	NA	NA	NA	NA	NA	NA	NA	NA
5332	ENSG00000023228	25011	ENST00000440274.5	83271	25011	NA	ENSG00000023228.16	0.516311	0.69127	0.560376	0.249885	0.757706	1	NDUFS1	NDUFS1	718	1231.42	-0.136778	0.0581624	-2.35167	0.0186896	0.14811	F_PEvsF_Cont	NDUFS1	Not_Biologically_Significant	NA	NA	NA	NA	NA	NA	NA	NA	NA	NA	NA	NA	NA	NA	NA	NA	NA	NA	NA	NA	NA	NA	NA	NA	NA
5333	ENSG00000023228	24992	ENST00000233190.11	83246	24992	NA	ENSG00000023228.16	2.87181	-2.08306	-0.166589	0.00227593	0.109831	0.223652	NDUFS1	NDUFS1	718	1231.42	-0.136778	0.0581624	-2.35167	0.0186896	0.14811	F_PEvsF_Cont	NDUFS1	Not_Biologically_Significant	NA	NA	NA	NA	NA	NA	NA	NA	NA	NA	NA	NA	NA	NA	NA	NA	NA	NA	NA	NA	NA	NA	NA	NA	NA
5334	ENSG00000023228	24996	ENST00000938122.1	83251	24996	NA	ENSG00000023228.16	0.552865	-0.562381	-0.3744	0.341207	0.818177	1	NDUFS1	NA	718	1231.42	-0.136778	0.0581624	-2.35167	0.0186896	0.14811	F_PEvsF_Cont	NDUFS1	Not_Biologically_Significant	NA	NA	NA	NA	NA	NA	NA	NA	NA	NA	NA	NA	NA	NA	NA	NA	NA	NA	NA	NA	NA	NA	NA	NA	NA
5335	ENSG00000023228	25009	ENST00000903705.1	83267	25009	NA	ENSG00000023228.16	1.59577	0.583056	1.25622	0.325068	0.808507	1	NDUFS1	NA	718	1231.42	-0.136778	0.0581624	-2.35167	0.0186896	0.14811	F_PEvsF_Cont	NDUFS1	Not_Biologically_Significant	NA	NA	NA	NA	NA	NA	NA	NA	NA	NA	NA	NA	NA	NA	NA	NA	NA	NA	NA	NA	NA	NA	NA	NA	NA
5336	ENSG00000023228	24994	ENST00000903700.1	83249	24994	NA	ENSG00000023228.16	1.43724	-0.549405	-0.484912	0.351687	0.824155	1	NDUFS1	NA	718	1231.42	-0.136778	0.0581624	-2.35167	0.0186896	0.14811	F_PEvsF_Cont	NDUFS1	Not_Biologically_Significant	NA	NA	NA	NA	NA	NA	NA	NA	NA	NA	NA	NA	NA	NA	NA	NA	NA	NA	NA	NA	NA	NA	NA	NA	NA
5337	ENSG00000023228	25004	ENST00000903704.1	83260	25004	NA	ENSG00000023228.16	1.24816	0.406865	0.6353	0.482948	0.88317	1	NDUFS1	NA	718	1231.42	-0.136778	0.0581624	-2.35167	0.0186896	0.14811	F_PEvsF_Cont	NDUFS1	Not_Biologically_Significant	NA	NA	NA	NA	NA	NA	NA	NA	NA	NA	NA	NA	NA	NA	NA	NA	NA	NA	NA	NA	NA	NA	NA	NA	NA
5338	ENSG00000023228	25015	ENST00000948908.1	83275	25015	NA	ENSG00000023228.16	2.13369	-0.197579	-0.0633309	0.728763	0.954243	1	NDUFS1	NA	718	1231.42	-0.136778	0.0581624	-2.35167	0.0186896	0.14811	F_PEvsF_Cont	NDUFS1	Not_Biologically_Significant	NA	NA	NA	NA	NA	NA	NA	NA	NA	NA	NA	NA	NA	NA	NA	NA	NA	NA	NA	NA	NA	NA	NA	NA	NA
5339	ENSG00000023228	25018	ENST00000456284.5	83278	25018	NA	ENSG00000023228.16	0.555844	-0.0180159	-0.0555993	0.974545	0.996492	1	NDUFS1	NDUFS1	718	1231.42	-0.136778	0.0581624	-2.35167	0.0186896	0.14811	F_PEvsF_Cont	NDUFS1	Not_Biologically_Significant	NA	NA	NA	NA	NA	NA	NA	NA	NA	NA	NA	NA	NA	NA	NA	NA	NA	NA	NA	NA	NA	NA	NA	NA	NA
5340	ENSG00000023228	25014	ENST00000432169.5	83274	25014	NA	ENSG00000023228.16	0.623277	0.403294	0.345888	0.486653	0.884515	1	NDUFS1	NDUFS1	718	1231.42	-0.136778	0.0581624	-2.35167	0.0186896	0.14811	F_PEvsF_Cont	NDUFS1	Not_Biologically_Significant	NA	NA	NA	NA	NA	NA	NA	NA	NA	NA	NA	NA	NA	NA	NA	NA	NA	NA	NA	NA	NA	NA	NA	NA	NA
5341	ENSG00000023228	25008	ENST00000948905.1	83266	25008	NA	ENSG00000023228.16	0.849788	-0.105595	-0.348359	0.852329	0.97754	1	NDUFS1	NA	718	1231.42	-0.136778	0.0581624	-2.35167	0.0186896	0.14811	F_PEvsF_Cont	NDUFS1	Not_Biologically_Significant	NA	NA	NA	NA	NA	NA	NA	NA	NA	NA	NA	NA	NA	NA	NA	NA	NA	NA	NA	NA	NA	NA	NA	NA	NA
5342	ENSG00000023228	25013	ENST00000449699.5	83273	25013	NA	ENSG00000023228.16	2.39279	-0.812143	-0.170956	0.183202	0.693682	0.98299	NDUFS1	NDUFS1	718	1231.42	-0.136778	0.0581624	-2.35167	0.0186896	0.14811	F_PEvsF_Cont	NDUFS1	Not_Biologically_Significant	NA	NA	NA	NA	NA	NA	NA	NA	NA	NA	NA	NA	NA	NA	NA	NA	NA	NA	NA	NA	NA	NA	NA	NA	NA
5343	ENSG00000023287	67763	ENST00000435644.6	229939	67763	NA	ENSG00000023287.14	2.60741	-1.62933	-0.446953	0.0139334	0.267359	0.467874	RB1CC1	RB1CC1	721	993.365	-0.0295759	0.0689013	-0.429251	0.667741	0.868155	F_PEvsF_Cont	RB1CC1	Not_Biologically_Significant	NA	NA	NA	NA	NA	NA	NA	NA	NA	NA	NA	NA	NA	NA	NA	NA	NA	NA	NA	NA	NA	NA	NA	NA	NA
5344	ENSG00000023287	67762	ENST00000025008.10	229938	67762	NA	ENSG00000023287.14	2.47434	-0.287579	-0.0975874	0.61592	0.927294	1	RB1CC1	RB1CC1	721	993.365	-0.0295759	0.0689013	-0.429251	0.667741	0.868155	F_PEvsF_Cont	RB1CC1	Not_Biologically_Significant	NA	NA	NA	NA	NA	NA	NA	NA	NA	NA	NA	NA	NA	NA	NA	NA	NA	NA	NA	NA	NA	NA	NA	NA	NA
5345	ENSG00000023287	67765	ENST00000935609.1	229941	67765	NA	ENSG00000023287.14	2.29559	1.12187	0.445242	0.0762911	0.521185	0.808197	RB1CC1	NA	721	993.365	-0.0295759	0.0689013	-0.429251	0.667741	0.868155	F_PEvsF_Cont	RB1CC1	Not_Biologically_Significant	NA	NA	NA	NA	NA	NA	NA	NA	NA	NA	NA	NA	NA	NA	NA	NA	NA	NA	NA	NA	NA	NA	NA	NA	NA
5346	ENSG00000023287	67764	ENST00000935608.1	229940	67764	NA	ENSG00000023287.14	1.29417	0.376508	0.339358	0.514877	0.894056	1	RB1CC1	NA	721	993.365	-0.0295759	0.0689013	-0.429251	0.667741	0.868155	F_PEvsF_Cont	RB1CC1	Not_Biologically_Significant	NA	NA	NA	NA	NA	NA	NA	NA	NA	NA	NA	NA	NA	NA	NA	NA	NA	NA	NA	NA	NA	NA	NA	NA	NA
5347	ENSG00000023287	67769	ENST00000518211.1	229949	67769	NA	ENSG00000023287.14	0.801448	0.922659	0.174643	0.135808	0.63431	0.927609	RB1CC1	RB1CC1	721	993.365	-0.0295759	0.0689013	-0.429251	0.667741	0.868155	F_PEvsF_Cont	RB1CC1	Not_Biologically_Significant	NA	NA	NA	NA	NA	NA	NA	NA	NA	NA	NA	NA	NA	NA	NA	NA	NA	NA	NA	NA	NA	NA	NA	NA	NA
5348	ENSG00000023287	67767	ENST00000522957.1	229945	67767	NA	ENSG00000023287.14	0.830078	-0.0382143	0.0510881	0.946142	0.992333	1	RB1CC1	RB1CC1	721	993.365	-0.0295759	0.0689013	-0.429251	0.667741	0.868155	F_PEvsF_Cont	RB1CC1	Not_Biologically_Significant	NA	NA	NA	NA	NA	NA	NA	NA	NA	NA	NA	NA	NA	NA	NA	NA	NA	NA	NA	NA	NA	NA	NA	NA	NA
5349	ENSG00000023287	67766	ENST00000959507.1	229942	67766	NA	ENSG00000023287.14	2.36564	0.341349	0.11028	0.553513	0.907398	1	RB1CC1	NA	721	993.365	-0.0295759	0.0689013	-0.429251	0.667741	0.868155	F_PEvsF_Cont	RB1CC1	Not_Biologically_Significant	NA	NA	NA	NA	NA	NA	NA	NA	NA	NA	NA	NA	NA	NA	NA	NA	NA	NA	NA	NA	NA	NA	NA	NA	NA
5350	ENSG00000023287	67768	ENST00000517963.1	229948	67768	NA	ENSG00000023287.14	0.257681	0.234206	-0.0340795	0.681712	0.943807	1	RB1CC1	RB1CC1	721	993.365	-0.0295759	0.0689013	-0.429251	0.667741	0.868155	F_PEvsF_Cont	RB1CC1	Not_Biologically_Significant	NA	NA	NA	NA	NA	NA	NA	NA	NA	NA	NA	NA	NA	NA	NA	NA	NA	NA	NA	NA	NA	NA	NA	NA	NA
5351	ENSG00000023318	74413	ENST00000685319.1	254163	74413	NA	ENSG00000023318.10	0.773672	1.41151	0.486521	0.0301616	0.366966	0.606884	ERP44	ERP44	722	1817.63	0.578505	0.131711	4.39225	1.12185e-05	0.000932027	F_PEvsF_Cont	ERP44	Trending_Towards_Increased_RNA_Expression	NA	NA	NA	NA	NA	NA	NA	NA	NA	NA	NA	NA	NA	NA	NA	NA	NA	NA	NA	NA	NA	NA	NA	NA	NA
5352	ENSG00000023318	74414	ENST00000690739.1	254164	74414	NA	ENSG00000023318.10	0.754232	0.532024	0.127809	0.36607	0.831825	1	ERP44	ERP44	722	1817.63	0.578505	0.131711	4.39225	1.12185e-05	0.000932027	F_PEvsF_Cont	ERP44	Trending_Towards_Increased_RNA_Expression	NA	NA	NA	NA	NA	NA	NA	NA	NA	NA	NA	NA	NA	NA	NA	NA	NA	NA	NA	NA	NA	NA	NA	NA	NA
5353	ENSG00000023318	74427	ENST00000956338.1	254177	74427	NA	ENSG00000023318.10	2.24995	0.390635	1.432	0.499816	0.888707	1	ERP44	NA	722	1817.63	0.578505	0.131711	4.39225	1.12185e-05	0.000932027	F_PEvsF_Cont	ERP44	Trending_Towards_Increased_RNA_Expression	NA	NA	NA	NA	NA	NA	NA	NA	NA	NA	NA	NA	NA	NA	NA	NA	NA	NA	NA	NA	NA	NA	NA	NA	NA
5354	ENSG00000023318	74425	ENST00000956337.1	254175	74425	NA	ENSG00000023318.10	2.09013	1.01139	0.322584	0.105679	0.584697	0.879745	ERP44	NA	722	1817.63	0.578505	0.131711	4.39225	1.12185e-05	0.000932027	F_PEvsF_Cont	ERP44	Trending_Towards_Increased_RNA_Expression	NA	NA	NA	NA	NA	NA	NA	NA	NA	NA	NA	NA	NA	NA	NA	NA	NA	NA	NA	NA	NA	NA	NA	NA	NA
5355	ENSG00000023318	74426	ENST00000923941.1	254176	74426	NA	ENSG00000023318.10	2.83079	2.13925	0.548528	0.00178314	0.0975489	0.197855	ERP44	NA	722	1817.63	0.578505	0.131711	4.39225	1.12185e-05	0.000932027	F_PEvsF_Cont	ERP44	Trending_Towards_Increased_RNA_Expression	NA	NA	NA	NA	NA	NA	NA	NA	NA	NA	NA	NA	NA	NA	NA	NA	NA	NA	NA	NA	NA	NA	NA	NA	NA
5356	ENSG00000023318	74428	ENST00000886067.1	254178	74428	NA	ENSG00000023318.10	1.91648	-0.232262	0.607468	0.68415	0.944476	1	ERP44	NA	722	1817.63	0.578505	0.131711	4.39225	1.12185e-05	0.000932027	F_PEvsF_Cont	ERP44	Trending_Towards_Increased_RNA_Expression	NA	NA	NA	NA	NA	NA	NA	NA	NA	NA	NA	NA	NA	NA	NA	NA	NA	NA	NA	NA	NA	NA	NA	NA	NA
5357	ENSG00000023318	74418	ENST00000686275.1	254168	74418	NA	ENSG00000023318.10	0.680206	1.42917	0.778871	0.0283901	0.359153	0.595048	ERP44	ERP44	722	1817.63	0.578505	0.131711	4.39225	1.12185e-05	0.000932027	F_PEvsF_Cont	ERP44	Trending_Towards_Increased_RNA_Expression	NA	NA	NA	NA	NA	NA	NA	NA	NA	NA	NA	NA	NA	NA	NA	NA	NA	NA	NA	NA	NA	NA	NA	NA	NA
5358	ENSG00000023318	74431	ENST00000685432.1	254182	74431	NA	ENSG00000023318.10	1.55473	2.25865	0.477151	0.00103998	0.0732245	0.152544	ERP44	ERP44	722	1817.63	0.578505	0.131711	4.39225	1.12185e-05	0.000932027	F_PEvsF_Cont	ERP44	Trending_Towards_Increased_RNA_Expression	NA	NA	NA	NA	NA	NA	NA	NA	NA	NA	NA	NA	NA	NA	NA	NA	NA	NA	NA	NA	NA	NA	NA	NA	NA
5359	ENSG00000023318	74424	ENST00000956336.1	254174	74424	NA	ENSG00000023318.10	1.88255	0.082619	0.267446	0.884144	0.982573	1	ERP44	NA	722	1817.63	0.578505	0.131711	4.39225	1.12185e-05	0.000932027	F_PEvsF_Cont	ERP44	Trending_Towards_Increased_RNA_Expression	NA	NA	NA	NA	NA	NA	NA	NA	NA	NA	NA	NA	NA	NA	NA	NA	NA	NA	NA	NA	NA	NA	NA	NA	NA
5360	ENSG00000023318	74412	ENST00000262455.7	254162	74412	NA	ENSG00000023318.10	2.32452	-0.505952	-0.00260535	0.388531	0.843908	1	ERP44	ERP44	722	1817.63	0.578505	0.131711	4.39225	1.12185e-05	0.000932027	F_PEvsF_Cont	ERP44	Trending_Towards_Increased_RNA_Expression	NA	NA	NA	NA	NA	NA	NA	NA	NA	NA	NA	NA	NA	NA	NA	NA	NA	NA	NA	NA	NA	NA	NA	NA	NA
5361	ENSG00000023318	74416	ENST00000687025.1	254166	74416	NA	ENSG00000023318.10	0.759236	-0.0291667	-0.366355	0.958879	0.994362	1	ERP44	ERP44	722	1817.63	0.578505	0.131711	4.39225	1.12185e-05	0.000932027	F_PEvsF_Cont	ERP44	Trending_Towards_Increased_RNA_Expression	NA	NA	NA	NA	NA	NA	NA	NA	NA	NA	NA	NA	NA	NA	NA	NA	NA	NA	NA	NA	NA	NA	NA	NA	NA
5362	ENSG00000023318	74419	ENST00000691823.1	254169	74419	NA	ENSG00000023318.10	1.3558	1.38254	0.497536	0.0332561	0.382896	0.626235	ERP44	ERP44	722	1817.63	0.578505	0.131711	4.39225	1.12185e-05	0.000932027	F_PEvsF_Cont	ERP44	Trending_Towards_Increased_RNA_Expression	NA	NA	NA	NA	NA	NA	NA	NA	NA	NA	NA	NA	NA	NA	NA	NA	NA	NA	NA	NA	NA	NA	NA	NA	NA
5363	ENSG00000023318	74421	ENST00000687017.1	254171	74421	NA	ENSG00000023318.10	1.26541	0.000277778	0.166307	0.999618	0.999909	1	ERP44	ERP44	722	1817.63	0.578505	0.131711	4.39225	1.12185e-05	0.000932027	F_PEvsF_Cont	ERP44	Trending_Towards_Increased_RNA_Expression	NA	NA	NA	NA	NA	NA	NA	NA	NA	NA	NA	NA	NA	NA	NA	NA	NA	NA	NA	NA	NA	NA	NA	NA	NA
5364	ENSG00000023318	74430	ENST00000688230.1	254180	74430	NA	ENSG00000023318.10	1.59977	0.989087	0.244772	0.11265	0.59795	0.892328	ERP44	ERP44	722	1817.63	0.578505	0.131711	4.39225	1.12185e-05	0.000932027	F_PEvsF_Cont	ERP44	Trending_Towards_Increased_RNA_Expression	NA	NA	NA	NA	NA	NA	NA	NA	NA	NA	NA	NA	NA	NA	NA	NA	NA	NA	NA	NA	NA	NA	NA	NA	NA
5365	ENSG00000023318	74432	ENST00000690306.1	254183	74432	NA	ENSG00000023318.10	1.20094	2.08468	0.481545	0.002261	0.109583	0.222906	ERP44	ERP44	722	1817.63	0.578505	0.131711	4.39225	1.12185e-05	0.000932027	F_PEvsF_Cont	ERP44	Trending_Towards_Increased_RNA_Expression	NA	NA	NA	NA	NA	NA	NA	NA	NA	NA	NA	NA	NA	NA	NA	NA	NA	NA	NA	NA	NA	NA	NA	NA	NA
5366	ENSG00000023318	74423	ENST00000684842.1	254173	74423	NA	ENSG00000023318.10	0.895122	1.99754	0.623696	0.00326182	0.132737	0.267407	ERP44	ERP44	722	1817.63	0.578505	0.131711	4.39225	1.12185e-05	0.000932027	F_PEvsF_Cont	ERP44	Trending_Towards_Increased_RNA_Expression	NA	NA	NA	NA	NA	NA	NA	NA	NA	NA	NA	NA	NA	NA	NA	NA	NA	NA	NA	NA	NA	NA	NA	NA	NA
5367	ENSG00000023318	74420	ENST00000690317.1	254170	74420	NA	ENSG00000023318.10	0.579526	0.439841	0.508718	0.449873	0.870057	1	ERP44	ERP44	722	1817.63	0.578505	0.131711	4.39225	1.12185e-05	0.000932027	F_PEvsF_Cont	ERP44	Trending_Towards_Increased_RNA_Expression	NA	NA	NA	NA	NA	NA	NA	NA	NA	NA	NA	NA	NA	NA	NA	NA	NA	NA	NA	NA	NA	NA	NA	NA	NA
5368	ENSG00000023318	74415	ENST00000687093.1	254165	74415	NA	ENSG00000023318.10	1.17886	0.0196825	0.289279	0.972245	0.99627	1	ERP44	ERP44	722	1817.63	0.578505	0.131711	4.39225	1.12185e-05	0.000932027	F_PEvsF_Cont	ERP44	Trending_Towards_Increased_RNA_Expression	NA	NA	NA	NA	NA	NA	NA	NA	NA	NA	NA	NA	NA	NA	NA	NA	NA	NA	NA	NA	NA	NA	NA	NA	NA
5369	ENSG00000023318	74417	ENST00000691188.1	254167	74417	NA	ENSG00000023318.10	0.46868	0.200516	0.426384	0.724953	0.953434	1	ERP44	ERP44	722	1817.63	0.578505	0.131711	4.39225	1.12185e-05	0.000932027	F_PEvsF_Cont	ERP44	Trending_Towards_Increased_RNA_Expression	NA	NA	NA	NA	NA	NA	NA	NA	NA	NA	NA	NA	NA	NA	NA	NA	NA	NA	NA	NA	NA	NA	NA	NA	NA
5370	ENSG00000023318	74422	ENST00000689406.1	254172	74422	NA	ENSG00000023318.10	1.07278	1.11631	1.02998	0.0775753	0.524672	0.8121	ERP44	ERP44	722	1817.63	0.578505	0.131711	4.39225	1.12185e-05	0.000932027	F_PEvsF_Cont	ERP44	Trending_Towards_Increased_RNA_Expression	NA	NA	NA	NA	NA	NA	NA	NA	NA	NA	NA	NA	NA	NA	NA	NA	NA	NA	NA	NA	NA	NA	NA	NA	NA
5371	ENSG00000023318	74429	ENST00000886068.1	254179	74429	NA	ENSG00000023318.10	2.91147	2.08143	0.692784	0.00229149	0.110124	0.224426	ERP44	NA	722	1817.63	0.578505	0.131711	4.39225	1.12185e-05	0.000932027	F_PEvsF_Cont	ERP44	Trending_Towards_Increased_RNA_Expression	NA	NA	NA	NA	NA	NA	NA	NA	NA	NA	NA	NA	NA	NA	NA	NA	NA	NA	NA	NA	NA	NA	NA	NA	NA
5372	ENSG00000023330	31029	ENST00000394965.6	91327	31029	NA	ENSG00000023330.16	1.51459	0.238452	0.252107	0.676362	0.942738	1	ALAS1	ALAS1	725	878.308	0.152109	0.0737417	2.06273	0.0391384	0.22445	F_PEvsF_Cont	ALAS1	Not_Biologically_Significant	NA	NA	NA	NA	NA	NA	NA	NA	NA	NA	NA	NA	NA	NA	NA	NA	NA	NA	NA	NA	NA	NA	NA	NA	NA
5373	ENSG00000023330	31036	ENST00000864934.1	91341	31036	NA	ENSG00000023330.16	1.32298	0.910595	0.676165	0.140451	0.641138	0.933873	ALAS1	NA	725	878.308	0.152109	0.0737417	2.06273	0.0391384	0.22445	F_PEvsF_Cont	ALAS1	Not_Biologically_Significant	NA	NA	NA	NA	NA	NA	NA	NA	NA	NA	NA	NA	NA	NA	NA	NA	NA	NA	NA	NA	NA	NA	NA	NA	NA
5374	ENSG00000023330	31027	ENST00000469224.5	91325	31027	NA	ENSG00000023330.16	2.66413	0.447341	0.0705559	0.442626	0.86765	1	ALAS1	ALAS1	725	878.308	0.152109	0.0737417	2.06273	0.0391384	0.22445	F_PEvsF_Cont	ALAS1	Not_Biologically_Significant	NA	NA	NA	NA	NA	NA	NA	NA	NA	NA	NA	NA	NA	NA	NA	NA	NA	NA	NA	NA	NA	NA	NA	NA	NA
5375	ENSG00000023330	31030	ENST00000942092.1	91329	31030	NA	ENSG00000023330.16	1.00763	0.396548	1.07825	0.493644	0.886753	1	ALAS1	NA	725	878.308	0.152109	0.0737417	2.06273	0.0391384	0.22445	F_PEvsF_Cont	ALAS1	Not_Biologically_Significant	NA	NA	NA	NA	NA	NA	NA	NA	NA	NA	NA	NA	NA	NA	NA	NA	NA	NA	NA	NA	NA	NA	NA	NA	NA
5376	ENSG00000023330	31045	ENST00000864937.1	91354	31045	NA	ENSG00000023330.16	1.31817	-0.374048	-0.356601	0.517509	0.894987	1	ALAS1	NA	725	878.308	0.152109	0.0737417	2.06273	0.0391384	0.22445	F_PEvsF_Cont	ALAS1	Not_Biologically_Significant	NA	NA	NA	NA	NA	NA	NA	NA	NA	NA	NA	NA	NA	NA	NA	NA	NA	NA	NA	NA	NA	NA	NA	NA	NA
5377	ENSG00000023330	31031	ENST00000864928.1	91331	31031	NA	ENSG00000023330.16	0.817713	0.47004	0.00531713	0.421059	0.858739	1	ALAS1	NA	725	878.308	0.152109	0.0737417	2.06273	0.0391384	0.22445	F_PEvsF_Cont	ALAS1	Not_Biologically_Significant	NA	NA	NA	NA	NA	NA	NA	NA	NA	NA	NA	NA	NA	NA	NA	NA	NA	NA	NA	NA	NA	NA	NA	NA	NA
5378	ENSG00000023330	31032	ENST00000942093.1	91332	31032	NA	ENSG00000023330.16	0.354611	-0.0956746	-0.0114999	0.866029	0.980008	1	ALAS1	NA	725	878.308	0.152109	0.0737417	2.06273	0.0391384	0.22445	F_PEvsF_Cont	ALAS1	Not_Biologically_Significant	NA	NA	NA	NA	NA	NA	NA	NA	NA	NA	NA	NA	NA	NA	NA	NA	NA	NA	NA	NA	NA	NA	NA	NA	NA
5379	ENSG00000023330	31040	ENST00000484952.6	91345	31040	NA	ENSG00000023330.16	2.44525	0.602857	0.237714	0.3101	0.799429	1	ALAS1	ALAS1	725	878.308	0.152109	0.0737417	2.06273	0.0391384	0.22445	F_PEvsF_Cont	ALAS1	Not_Biologically_Significant	NA	NA	NA	NA	NA	NA	NA	NA	NA	NA	NA	NA	NA	NA	NA	NA	NA	NA	NA	NA	NA	NA	NA	NA	NA
5380	ENSG00000023330	31028	ENST00000864927.1	91326	31028	NA	ENSG00000023330.16	1.43519	-0.394087	-0.0613369	0.496194	0.887579	1	ALAS1	NA	725	878.308	0.152109	0.0737417	2.06273	0.0391384	0.22445	F_PEvsF_Cont	ALAS1	Not_Biologically_Significant	NA	NA	NA	NA	NA	NA	NA	NA	NA	NA	NA	NA	NA	NA	NA	NA	NA	NA	NA	NA	NA	NA	NA	NA	NA
5381	ENSG00000023330	31039	ENST00000864930.1	91344	31039	NA	ENSG00000023330.16	1.33055	0.753333	0.167182	0.213578	0.726569	1	ALAS1	NA	725	878.308	0.152109	0.0737417	2.06273	0.0391384	0.22445	F_PEvsF_Cont	ALAS1	Not_Biologically_Significant	NA	NA	NA	NA	NA	NA	NA	NA	NA	NA	NA	NA	NA	NA	NA	NA	NA	NA	NA	NA	NA	NA	NA	NA	NA
5382	ENSG00000023330	31035	ENST00000864939.1	91340	31035	NA	ENSG00000023330.16	0.455874	0.504444	0.446547	0.389862	0.844762	1	ALAS1	NA	725	878.308	0.152109	0.0737417	2.06273	0.0391384	0.22445	F_PEvsF_Cont	ALAS1	Not_Biologically_Significant	NA	NA	NA	NA	NA	NA	NA	NA	NA	NA	NA	NA	NA	NA	NA	NA	NA	NA	NA	NA	NA	NA	NA	NA	NA
5383	ENSG00000023330	31033	ENST00000864926.1	91333	31033	NA	ENSG00000023330.16	1.4858	0.530317	0.119017	0.367511	0.832758	1	ALAS1	NA	725	878.308	0.152109	0.0737417	2.06273	0.0391384	0.22445	F_PEvsF_Cont	ALAS1	Not_Biologically_Significant	NA	NA	NA	NA	NA	NA	NA	NA	NA	NA	NA	NA	NA	NA	NA	NA	NA	NA	NA	NA	NA	NA	NA	NA	NA
5384	ENSG00000023330	31037	ENST00000864935.1	91342	31037	NA	ENSG00000023330.16	1.52551	0.538095	0.334244	0.361006	0.829375	1	ALAS1	NA	725	878.308	0.152109	0.0737417	2.06273	0.0391384	0.22445	F_PEvsF_Cont	ALAS1	Not_Biologically_Significant	NA	NA	NA	NA	NA	NA	NA	NA	NA	NA	NA	NA	NA	NA	NA	NA	NA	NA	NA	NA	NA	NA	NA	NA	NA
5385	ENSG00000023330	31046	ENST00000942095.1	91357	31046	NA	ENSG00000023330.16	0.443355	-0.466389	-0.402469	0.42448	0.860205	1	ALAS1	NA	725	878.308	0.152109	0.0737417	2.06273	0.0391384	0.22445	F_PEvsF_Cont	ALAS1	Not_Biologically_Significant	NA	NA	NA	NA	NA	NA	NA	NA	NA	NA	NA	NA	NA	NA	NA	NA	NA	NA	NA	NA	NA	NA	NA	NA	NA
5386	ENSG00000023330	31038	ENST00000864933.1	91343	31038	NA	ENSG00000023330.16	0.826784	-0.0383333	0.362942	0.945986	0.992301	1	ALAS1	NA	725	878.308	0.152109	0.0737417	2.06273	0.0391384	0.22445	F_PEvsF_Cont	ALAS1	Not_Biologically_Significant	NA	NA	NA	NA	NA	NA	NA	NA	NA	NA	NA	NA	NA	NA	NA	NA	NA	NA	NA	NA	NA	NA	NA	NA	NA
5387	ENSG00000023330	31034	ENST00000310271.6	91335	31034	NA	ENSG00000023330.16	2.14041	0.74881	0.299006	0.216093	0.728896	1	ALAS1	ALAS1	725	878.308	0.152109	0.0737417	2.06273	0.0391384	0.22445	F_PEvsF_Cont	ALAS1	Not_Biologically_Significant	NA	NA	NA	NA	NA	NA	NA	NA	NA	NA	NA	NA	NA	NA	NA	NA	NA	NA	NA	NA	NA	NA	NA	NA	NA
5388	ENSG00000023330	31042	ENST00000864940.1	91351	31042	NA	ENSG00000023330.16	1.15079	-0.00650794	0.916229	0.99077	0.998626	1	ALAS1	NA	725	878.308	0.152109	0.0737417	2.06273	0.0391384	0.22445	F_PEvsF_Cont	ALAS1	Not_Biologically_Significant	NA	NA	NA	NA	NA	NA	NA	NA	NA	NA	NA	NA	NA	NA	NA	NA	NA	NA	NA	NA	NA	NA	NA	NA	NA
5389	ENSG00000023330	31041	ENST00000942100.1	91346	31041	NA	ENSG00000023330.16	0.805952	-0.0758333	-0.417442	0.893521	0.984031	1	ALAS1	NA	725	878.308	0.152109	0.0737417	2.06273	0.0391384	0.22445	F_PEvsF_Cont	ALAS1	Not_Biologically_Significant	NA	NA	NA	NA	NA	NA	NA	NA	NA	NA	NA	NA	NA	NA	NA	NA	NA	NA	NA	NA	NA	NA	NA	NA	NA
5390	ENSG00000023330	31043	ENST00000864941.1	91352	31043	NA	ENSG00000023330.16	1.35808	0.214048	0.226682	0.707443	0.949895	1	ALAS1	NA	725	878.308	0.152109	0.0737417	2.06273	0.0391384	0.22445	F_PEvsF_Cont	ALAS1	Not_Biologically_Significant	NA	NA	NA	NA	NA	NA	NA	NA	NA	NA	NA	NA	NA	NA	NA	NA	NA	NA	NA	NA	NA	NA	NA	NA	NA
5391	ENSG00000023330	31047	ENST00000493402.1	91360	31047	NA	ENSG00000023330.16	1.79259	-0.304603	-0.232839	0.595734	0.921392	1	ALAS1	ALAS1	725	878.308	0.152109	0.0737417	2.06273	0.0391384	0.22445	F_PEvsF_Cont	ALAS1	Not_Biologically_Significant	NA	NA	NA	NA	NA	NA	NA	NA	NA	NA	NA	NA	NA	NA	NA	NA	NA	NA	NA	NA	NA	NA	NA	NA	NA
5392	ENSG00000023330	31044	ENST00000864942.1	91353	31044	NA	ENSG00000023330.16	1.1886	0.29881	1.30805	0.602559	0.923627	1	ALAS1	NA	725	878.308	0.152109	0.0737417	2.06273	0.0391384	0.22445	F_PEvsF_Cont	ALAS1	Not_Biologically_Significant	NA	NA	NA	NA	NA	NA	NA	NA	NA	NA	NA	NA	NA	NA	NA	NA	NA	NA	NA	NA	NA	NA	NA	NA	NA
5393	ENSG00000023445	91417	ENST00000527309.2	289892	91417	NA	ENSG00000023445.18	0.623626	-0.285357	-0.290864	0.618592	0.927833	1	BIRC3	BIRC3	727	63.4475	-0.067074	0.209185	-0.320644	0.74848	0.90509	F_PEvsF_Cont	BIRC3	Not_Biologically_Significant	NA	NA	NA	NA	NA	NA	NA	NA	NA	NA	NA	NA	NA	NA	NA	NA	NA	NA	NA	NA	NA	NA	NA	NA	NA
5394	ENSG00000023445	91418	ENST00000526421.6	289893	91418	NA	ENSG00000023445.18	1.40094	-1.03635	-0.343394	0.0983124	0.570143	0.864937	BIRC3	BIRC3	727	63.4475	-0.067074	0.209185	-0.320644	0.74848	0.90509	F_PEvsF_Cont	BIRC3	Not_Biologically_Significant	NA	NA	NA	NA	NA	NA	NA	NA	NA	NA	NA	NA	NA	NA	NA	NA	NA	NA	NA	NA	NA	NA	NA	NA	NA
5395	ENSG00000023445	91420	ENST00000673846.1	289895	91420	NA	ENSG00000023445.18	0.99137	0.857698	0.328967	0.162274	0.670776	0.960854	BIRC3	BIRC3	727	63.4475	-0.067074	0.209185	-0.320644	0.74848	0.90509	F_PEvsF_Cont	BIRC3	Not_Biologically_Significant	NA	NA	NA	NA	NA	NA	NA	NA	NA	NA	NA	NA	NA	NA	NA	NA	NA	NA	NA	NA	NA	NA	NA	NA	NA
5396	ENSG00000023445	91422	ENST00000953525.1	289898	91422	NA	ENSG00000023445.18	0.927913	-0.0672619	0.0206703	0.905503	0.985825	1	BIRC3	NA	727	63.4475	-0.067074	0.209185	-0.320644	0.74848	0.90509	F_PEvsF_Cont	BIRC3	Not_Biologically_Significant	NA	NA	NA	NA	NA	NA	NA	NA	NA	NA	NA	NA	NA	NA	NA	NA	NA	NA	NA	NA	NA	NA	NA	NA	NA
5397	ENSG00000023445	91419	ENST00000263464.9	289894	91419	NA	ENSG00000023445.18	1.18144	0.240714	0.0438425	0.673517	0.942029	1	BIRC3	BIRC3	727	63.4475	-0.067074	0.209185	-0.320644	0.74848	0.90509	F_PEvsF_Cont	BIRC3	Not_Biologically_Significant	NA	NA	NA	NA	NA	NA	NA	NA	NA	NA	NA	NA	NA	NA	NA	NA	NA	NA	NA	NA	NA	NA	NA	NA	NA
5398	ENSG00000023445	91421	ENST00000532808.5	289897	91421	NA	ENSG00000023445.18	0.74104	-0.435516	-0.254435	0.45411	0.871822	1	BIRC3	BIRC3	727	63.4475	-0.067074	0.209185	-0.320644	0.74848	0.90509	F_PEvsF_Cont	BIRC3	Not_Biologically_Significant	NA	NA	NA	NA	NA	NA	NA	NA	NA	NA	NA	NA	NA	NA	NA	NA	NA	NA	NA	NA	NA	NA	NA	NA	NA
5399	ENSG00000023516	102561	ENST00000025301.4	333927	102561	NA	ENSG00000023516.10	2.14812	-0.255357	-0.111224	0.655251	0.937725	1	AKAP11	AKAP11	729	469.801	0.100665	0.107432	0.93701	0.348753	0.663188	F_PEvsF_Cont	AKAP11	Not_Biologically_Significant	NA	NA	NA	NA	NA	NA	NA	NA	NA	NA	NA	NA	NA	NA	NA	NA	NA	NA	NA	NA	NA	NA	NA	NA	NA
5400	ENSG00000023516	102557	ENST00000938574.1	333923	102557	NA	ENSG00000023516.10	1.72115	0.662183	-0.0827467	0.268609	0.771877	1	AKAP11	NA	729	469.801	0.100665	0.107432	0.93701	0.348753	0.663188	F_PEvsF_Cont	AKAP11	Not_Biologically_Significant	NA	NA	NA	NA	NA	NA	NA	NA	NA	NA	NA	NA	NA	NA	NA	NA	NA	NA	NA	NA	NA	NA	NA	NA	NA
5401	ENSG00000023516	102560	ENST00000938571.1	333926	102560	NA	ENSG00000023516.10	2.28564	-0.990675	-0.397025	0.112141	0.596704	0.891449	AKAP11	NA	729	469.801	0.100665	0.107432	0.93701	0.348753	0.663188	F_PEvsF_Cont	AKAP11	Not_Biologically_Significant	NA	NA	NA	NA	NA	NA	NA	NA	NA	NA	NA	NA	NA	NA	NA	NA	NA	NA	NA	NA	NA	NA	NA	NA	NA
5402	ENSG00000023516	102555	ENST00000938569.1	333921	102555	NA	ENSG00000023516.10	0.765874	0.369802	-0.0874726	0.522156	0.896342	1	AKAP11	NA	729	469.801	0.100665	0.107432	0.93701	0.348753	0.663188	F_PEvsF_Cont	AKAP11	Not_Biologically_Significant	NA	NA	NA	NA	NA	NA	NA	NA	NA	NA	NA	NA	NA	NA	NA	NA	NA	NA	NA	NA	NA	NA	NA	NA	NA
5403	ENSG00000023516	102559	ENST00000938570.1	333925	102559	NA	ENSG00000023516.10	1.90114	0.809841	0.723227	0.184318	0.694814	0.984062	AKAP11	NA	729	469.801	0.100665	0.107432	0.93701	0.348753	0.663188	F_PEvsF_Cont	AKAP11	Not_Biologically_Significant	NA	NA	NA	NA	NA	NA	NA	NA	NA	NA	NA	NA	NA	NA	NA	NA	NA	NA	NA	NA	NA	NA	NA	NA	NA
5404	ENSG00000023516	102558	ENST00000938572.1	333924	102558	NA	ENSG00000023516.10	1.82684	-0.170675	-0.268204	0.7642	0.962435	1	AKAP11	NA	729	469.801	0.100665	0.107432	0.93701	0.348753	0.663188	F_PEvsF_Cont	AKAP11	Not_Biologically_Significant	NA	NA	NA	NA	NA	NA	NA	NA	NA	NA	NA	NA	NA	NA	NA	NA	NA	NA	NA	NA	NA	NA	NA	NA	NA
5405	ENSG00000023516	102556	ENST00000938573.1	333922	102556	NA	ENSG00000023516.10	0.897327	-0.318373	-0.302656	0.579744	0.916213	1	AKAP11	NA	729	469.801	0.100665	0.107432	0.93701	0.348753	0.663188	F_PEvsF_Cont	AKAP11	Not_Biologically_Significant	NA	NA	NA	NA	NA	NA	NA	NA	NA	NA	NA	NA	NA	NA	NA	NA	NA	NA	NA	NA	NA	NA	NA	NA	NA
5406	ENSG00000023572	13038	ENST00000608166.2	43599	13038	NA	ENSG00000023572.10	1.98505	-0.521548	-0.0907048	0.374934	0.83661	1	GLRX2	GLRX2	731	93.9255	-0.00378634	0.094566	-0.0400391	0.968062	0.989249	F_PEvsF_Cont	GLRX2	Not_Biologically_Significant	NA	NA	NA	NA	NA	NA	NA	NA	NA	NA	NA	NA	NA	NA	NA	NA	NA	NA	NA	NA	NA	NA	NA	NA	NA
5407	ENSG00000023572	13039	ENST00000367439.8	43601	13039	NA	ENSG00000023572.10	1.29017	0.140079	0.108807	0.805238	0.969948	1	GLRX2	GLRX2	731	93.9255	-0.00378634	0.094566	-0.0400391	0.968062	0.989249	F_PEvsF_Cont	GLRX2	Not_Biologically_Significant	NA	NA	NA	NA	NA	NA	NA	NA	NA	NA	NA	NA	NA	NA	NA	NA	NA	NA	NA	NA	NA	NA	NA	NA	NA
5408	ENSG00000023608	106640	ENST00000923633.1	346275	106640	NA	ENSG00000023608.6	0.766649	0.985357	0.584557	0.113845	0.600339	0.894369	SNAPC1	NA	732	32.6613	0.392305	0.160848	2.43898	0.0147287	0.128666	F_PEvsF_Cont	SNAPC1	Not_Biologically_Significant	NA	NA	NA	NA	NA	NA	NA	NA	NA	NA	NA	NA	NA	NA	NA	NA	NA	NA	NA	NA	NA	NA	NA	NA	NA
5409	ENSG00000023608	106641	ENST00000923634.1	346276	106641	NA	ENSG00000023608.6	0.505906	0.0554762	0.183818	0.921964	0.988654	1	SNAPC1	NA	732	32.6613	0.392305	0.160848	2.43898	0.0147287	0.128666	F_PEvsF_Cont	SNAPC1	Not_Biologically_Significant	NA	NA	NA	NA	NA	NA	NA	NA	NA	NA	NA	NA	NA	NA	NA	NA	NA	NA	NA	NA	NA	NA	NA	NA	NA
5410	ENSG00000023608	106643	ENST00000923637.1	346279	106643	NA	ENSG00000023608.6	0.812263	0.428651	0.276333	0.460917	0.874514	1	SNAPC1	NA	732	32.6613	0.392305	0.160848	2.43898	0.0147287	0.128666	F_PEvsF_Cont	SNAPC1	Not_Biologically_Significant	NA	NA	NA	NA	NA	NA	NA	NA	NA	NA	NA	NA	NA	NA	NA	NA	NA	NA	NA	NA	NA	NA	NA	NA	NA
5411	ENSG00000023608	106644	ENST00000216294.5	346280	106644	NA	ENSG00000023608.6	1.36166	-0.525873	-0.222456	0.371247	0.834898	1	SNAPC1	SNAPC1	732	32.6613	0.392305	0.160848	2.43898	0.0147287	0.128666	F_PEvsF_Cont	SNAPC1	Not_Biologically_Significant	NA	NA	NA	NA	NA	NA	NA	NA	NA	NA	NA	NA	NA	NA	NA	NA	NA	NA	NA	NA	NA	NA	NA	NA	NA
5412	ENSG00000023608	106642	ENST00000923636.1	346278	106642	NA	ENSG00000023608.6	1.23385	0.348571	0.184353	0.545408	0.903956	1	SNAPC1	NA	732	32.6613	0.392305	0.160848	2.43898	0.0147287	0.128666	F_PEvsF_Cont	SNAPC1	Not_Biologically_Significant	NA	NA	NA	NA	NA	NA	NA	NA	NA	NA	NA	NA	NA	NA	NA	NA	NA	NA	NA	NA	NA	NA	NA	NA	NA
5413	ENSG00000023697	94835	ENST00000526521.5	308824	94835	NA	ENSG00000023697.14	1.06634	-1.3731	-0.30975	0.0343263	0.387483	0.632569	DERA	DERA	734	167.169	0.11858	0.0750356	1.58031	0.114036	0.38942	F_PEvsF_Cont	DERA	Not_Biologically_Significant	NA	NA	NA	NA	NA	NA	NA	NA	NA	NA	NA	NA	NA	NA	NA	NA	NA	NA	NA	NA	NA	NA	NA	NA	NA
5414	ENSG00000023697	94841	ENST00000533447.5	308834	94841	NA	ENSG00000023697.14	0.415078	0.138651	-0.100227	0.80719	0.97028	1	DERA	DERA	734	167.169	0.11858	0.0750356	1.58031	0.114036	0.38942	F_PEvsF_Cont	DERA	Not_Biologically_Significant	NA	NA	NA	NA	NA	NA	NA	NA	NA	NA	NA	NA	NA	NA	NA	NA	NA	NA	NA	NA	NA	NA	NA	NA	NA
5415	ENSG00000023697	94838	ENST00000531803.5	308830	94838	NA	ENSG00000023697.14	0.600552	0.508849	0.132617	0.385971	0.842551	1	DERA	DERA	734	167.169	0.11858	0.0750356	1.58031	0.114036	0.38942	F_PEvsF_Cont	DERA	Not_Biologically_Significant	NA	NA	NA	NA	NA	NA	NA	NA	NA	NA	NA	NA	NA	NA	NA	NA	NA	NA	NA	NA	NA	NA	NA	NA	NA
5416	ENSG00000023697	94839	ENST00000528821.5	308831	94839	NA	ENSG00000023697.14	0.909372	0.535833	0.194415	0.36291	0.830397	1	DERA	DERA	734	167.169	0.11858	0.0750356	1.58031	0.114036	0.38942	F_PEvsF_Cont	DERA	Not_Biologically_Significant	NA	NA	NA	NA	NA	NA	NA	NA	NA	NA	NA	NA	NA	NA	NA	NA	NA	NA	NA	NA	NA	NA	NA	NA	NA
5417	ENSG00000023697	94840	ENST00000532964.5	308832	94840	NA	ENSG00000023697.14	0.541879	0.703214	0.000262305	0.242522	0.75223	1	DERA	DERA	734	167.169	0.11858	0.0750356	1.58031	0.114036	0.38942	F_PEvsF_Cont	DERA	Not_Biologically_Significant	NA	NA	NA	NA	NA	NA	NA	NA	NA	NA	NA	NA	NA	NA	NA	NA	NA	NA	NA	NA	NA	NA	NA	NA	NA
5418	ENSG00000023697	94842	ENST00000530274.5	308836	94842	NA	ENSG00000023697.14	0.677603	-0.313571	-0.158756	0.585274	0.918171	1	DERA	DERA	734	167.169	0.11858	0.0750356	1.58031	0.114036	0.38942	F_PEvsF_Cont	DERA	Not_Biologically_Significant	NA	NA	NA	NA	NA	NA	NA	NA	NA	NA	NA	NA	NA	NA	NA	NA	NA	NA	NA	NA	NA	NA	NA	NA	NA
5419	ENSG00000023697	94837	ENST00000428559.7	308828	94837	NA	ENSG00000023697.14	2.1755	0.936508	0.123906	0.130685	0.626773	0.920443	DERA	DERA	734	167.169	0.11858	0.0750356	1.58031	0.114036	0.38942	F_PEvsF_Cont	DERA	Not_Biologically_Significant	NA	NA	NA	NA	NA	NA	NA	NA	NA	NA	NA	NA	NA	NA	NA	NA	NA	NA	NA	NA	NA	NA	NA	NA	NA
5420	ENSG00000023697	94836	ENST00000885123.1	308825	94836	NA	ENSG00000023697.14	0.77211	-0.191151	-0.311152	0.737196	0.956036	1	DERA	NA	734	167.169	0.11858	0.0750356	1.58031	0.114036	0.38942	F_PEvsF_Cont	DERA	Not_Biologically_Significant	NA	NA	NA	NA	NA	NA	NA	NA	NA	NA	NA	NA	NA	NA	NA	NA	NA	NA	NA	NA	NA	NA	NA	NA	NA
5421	ENSG00000023734	94832	ENST00000541731.1	308814	94832	NA	ENSG00000023734.12	1.79697	-1.45274	-0.36658	0.0261665	0.348301	0.579341	STRAP	STRAP	736	717.766	-0.0275868	0.0653808	-0.421941	0.673068	0.871159	F_PEvsF_Cont	STRAP	Not_Biologically_Significant	NA	NA	NA	NA	NA	NA	NA	NA	NA	NA	NA	NA	NA	NA	NA	NA	NA	NA	NA	NA	NA	NA	NA	NA	NA
5422	ENSG00000023734	94834	ENST00000539887.1	308822	94834	NA	ENSG00000023734.12	0.830281	-0.491865	-0.471015	0.401064	0.849367	1	STRAP	STRAP	736	717.766	-0.0275868	0.0653808	-0.421941	0.673068	0.871159	F_PEvsF_Cont	STRAP	Not_Biologically_Significant	NA	NA	NA	NA	NA	NA	NA	NA	NA	NA	NA	NA	NA	NA	NA	NA	NA	NA	NA	NA	NA	NA	NA	NA	NA
5423	ENSG00000023734	94831	ENST00000888771.1	308812	94831	NA	ENSG00000023734.12	0.501462	-0.283333	-0.239507	0.621036	0.928387	1	STRAP	NA	736	717.766	-0.0275868	0.0653808	-0.421941	0.673068	0.871159	F_PEvsF_Cont	STRAP	Not_Biologically_Significant	NA	NA	NA	NA	NA	NA	NA	NA	NA	NA	NA	NA	NA	NA	NA	NA	NA	NA	NA	NA	NA	NA	NA	NA	NA
5424	ENSG00000023734	94833	ENST00000536737.1	308820	94833	NA	ENSG00000023734.12	0.513606	0.257619	0.0415164	0.652431	0.936969	1	STRAP	STRAP	736	717.766	-0.0275868	0.0653808	-0.421941	0.673068	0.871159	F_PEvsF_Cont	STRAP	Not_Biologically_Significant	NA	NA	NA	NA	NA	NA	NA	NA	NA	NA	NA	NA	NA	NA	NA	NA	NA	NA	NA	NA	NA	NA	NA	NA	NA
5425	ENSG00000023734	94829	ENST00000927387.1	308810	94829	NA	ENSG00000023734.12	1.66767	-0.90619	-1.0637	0.142174	0.643441	0.936149	STRAP	NA	736	717.766	-0.0275868	0.0653808	-0.421941	0.673068	0.871159	F_PEvsF_Cont	STRAP	Not_Biologically_Significant	NA	NA	NA	NA	NA	NA	NA	NA	NA	NA	NA	NA	NA	NA	NA	NA	NA	NA	NA	NA	NA	NA	NA	NA	NA
5426	ENSG00000023734	94830	ENST00000419869.7	308811	94830	NA	ENSG00000023734.12	2.89216	0.454921	0.0949134	0.435337	0.864396	1	STRAP	STRAP	736	717.766	-0.0275868	0.0653808	-0.421941	0.673068	0.871159	F_PEvsF_Cont	STRAP	Not_Biologically_Significant	NA	NA	NA	NA	NA	NA	NA	NA	NA	NA	NA	NA	NA	NA	NA	NA	NA	NA	NA	NA	NA	NA	NA	NA	NA
5427	ENSG00000023734	94828	ENST00000888770.1	308809	94828	NA	ENSG00000023734.12	0.821493	0.329127	0.0253774	0.567341	0.912328	1	STRAP	NA	736	717.766	-0.0275868	0.0653808	-0.421941	0.673068	0.871159	F_PEvsF_Cont	STRAP	Not_Biologically_Significant	NA	NA	NA	NA	NA	NA	NA	NA	NA	NA	NA	NA	NA	NA	NA	NA	NA	NA	NA	NA	NA	NA	NA	NA	NA
5428	ENSG00000023839	82074	ENST00000647814.1	265356	82074	NA	ENSG00000023839.12	1.91823	-1.70349	-0.478868	0.0105338	0.235922	0.42464	ABCC2	ABCC2	739	70.8061	-0.0993315	0.186843	-0.531632	0.594981	0.830851	F_PEvsF_Cont	ABCC2	Not_Biologically_Significant	NA	NA	NA	NA	NA	NA	NA	NA	NA	NA	NA	NA	NA	NA	NA	NA	NA	NA	NA	NA	NA	NA	NA	NA	NA
5429	ENSG00000023892	52558	ENST00000931846.1	168173	52558	NA	ENSG00000023892.13	0.641013	1.51992	0.777077	0.0206914	0.316286	0.535909	DEF6	NA	741	223.899	0.245484	0.0909378	2.69947	0.00694502	0.0819451	F_PEvsF_Cont	DEF6	Not_Biologically_Significant	NA	NA	NA	NA	NA	NA	NA	NA	NA	NA	NA	NA	NA	NA	NA	NA	NA	NA	NA	NA	NA	NA	NA	NA	NA
5430	ENSG00000023892	52566	ENST00000468102.2	168186	52566	NA	ENSG00000023892.13	1.86276	0.0461508	0.0459261	0.935023	0.990391	1	DEF6	DEF6	741	223.899	0.245484	0.0909378	2.69947	0.00694502	0.0819451	F_PEvsF_Cont	DEF6	Not_Biologically_Significant	NA	NA	NA	NA	NA	NA	NA	NA	NA	NA	NA	NA	NA	NA	NA	NA	NA	NA	NA	NA	NA	NA	NA	NA	NA
5431	ENSG00000023892	52565	ENST00000852040.1	168185	52565	NA	ENSG00000023892.13	1.03738	-0.0887698	0.0571715	0.875568	0.981156	1	DEF6	NA	741	223.899	0.245484	0.0909378	2.69947	0.00694502	0.0819451	F_PEvsF_Cont	DEF6	Not_Biologically_Significant	NA	NA	NA	NA	NA	NA	NA	NA	NA	NA	NA	NA	NA	NA	NA	NA	NA	NA	NA	NA	NA	NA	NA	NA	NA
5432	ENSG00000023892	52563	ENST00000852042.1	168180	52563	NA	ENSG00000023892.13	0.473908	-0.204325	-0.187627	0.719982	0.952139	1	DEF6	NA	741	223.899	0.245484	0.0909378	2.69947	0.00694502	0.0819451	F_PEvsF_Cont	DEF6	Not_Biologically_Significant	NA	NA	NA	NA	NA	NA	NA	NA	NA	NA	NA	NA	NA	NA	NA	NA	NA	NA	NA	NA	NA	NA	NA	NA	NA
5433	ENSG00000023892	52562	ENST00000852043.1	168177	52562	NA	ENSG00000023892.13	0.952481	0.367262	0.413203	0.5249	0.897333	1	DEF6	NA	741	223.899	0.245484	0.0909378	2.69947	0.00694502	0.0819451	F_PEvsF_Cont	DEF6	Not_Biologically_Significant	NA	NA	NA	NA	NA	NA	NA	NA	NA	NA	NA	NA	NA	NA	NA	NA	NA	NA	NA	NA	NA	NA	NA	NA	NA
5434	ENSG00000023892	52557	ENST00000316637.7	168171	52557	NA	ENSG00000023892.13	2.18833	1.52036	0.342362	0.0206586	0.316187	0.535625	DEF6	DEF6	741	223.899	0.245484	0.0909378	2.69947	0.00694502	0.0819451	F_PEvsF_Cont	DEF6	Not_Biologically_Significant	NA	NA	NA	NA	NA	NA	NA	NA	NA	NA	NA	NA	NA	NA	NA	NA	NA	NA	NA	NA	NA	NA	NA	NA	NA
5435	ENSG00000023892	52560	ENST00000698930.1	168175	52560	NA	ENSG00000023892.13	1.13448	0.973373	0.696487	0.11778	0.607029	0.900883	DEF6	DEF6	741	223.899	0.245484	0.0909378	2.69947	0.00694502	0.0819451	F_PEvsF_Cont	DEF6	Not_Biologically_Significant	NA	NA	NA	NA	NA	NA	NA	NA	NA	NA	NA	NA	NA	NA	NA	NA	NA	NA	NA	NA	NA	NA	NA	NA	NA
5436	ENSG00000023892	52559	ENST00000852041.1	168174	52559	NA	ENSG00000023892.13	0.754396	-0.847857	-0.355906	0.166638	0.676169	0.965781	DEF6	NA	741	223.899	0.245484	0.0909378	2.69947	0.00694502	0.0819451	F_PEvsF_Cont	DEF6	Not_Biologically_Significant	NA	NA	NA	NA	NA	NA	NA	NA	NA	NA	NA	NA	NA	NA	NA	NA	NA	NA	NA	NA	NA	NA	NA	NA	NA
5437	ENSG00000023892	52561	ENST00000698931.1	168176	52561	NA	ENSG00000023892.13	1.28687	0.855913	0.214943	0.163054	0.67186	0.961747	DEF6	DEF6	741	223.899	0.245484	0.0909378	2.69947	0.00694502	0.0819451	F_PEvsF_Cont	DEF6	Not_Biologically_Significant	NA	NA	NA	NA	NA	NA	NA	NA	NA	NA	NA	NA	NA	NA	NA	NA	NA	NA	NA	NA	NA	NA	NA	NA	NA
5438	ENSG00000023892	52564	ENST00000444278.3	168182	52564	NA	ENSG00000023892.13	0.786094	0.345556	-0.128549	0.548759	0.905136	1	DEF6	DEF6	741	223.899	0.245484	0.0909378	2.69947	0.00694502	0.0819451	F_PEvsF_Cont	DEF6	Not_Biologically_Significant	NA	NA	NA	NA	NA	NA	NA	NA	NA	NA	NA	NA	NA	NA	NA	NA	NA	NA	NA	NA	NA	NA	NA	NA	NA
5439	ENSG00000023902	9587	ENST00000607609.2	14215	9587	NA	ENSG00000023902.14	1.47426	-0.0400397	-0.0422391	0.943556	0.991769	1	PLEKHO1	PLEKHO1	742	121.85	0.0538976	0.15066	0.357744	0.720535	0.894394	F_PEvsF_Cont	PLEKHO1	Not_Biologically_Significant	NA	NA	NA	NA	NA	NA	NA	NA	NA	NA	NA	NA	NA	NA	NA	NA	NA	NA	NA	NA	NA	NA	NA	NA	NA
5440	ENSG00000023902	9588	ENST00000441340.1	14217	9588	NA	ENSG00000023902.14	0.885036	-0.108532	0.00582072	0.848268	0.976829	1	PLEKHO1	PLEKHO1	742	121.85	0.0538976	0.15066	0.357744	0.720535	0.894394	F_PEvsF_Cont	PLEKHO1	Not_Biologically_Significant	NA	NA	NA	NA	NA	NA	NA	NA	NA	NA	NA	NA	NA	NA	NA	NA	NA	NA	NA	NA	NA	NA	NA	NA	NA
5441	ENSG00000023902	9586	ENST00000479194.5	14213	9586	NA	ENSG00000023902.14	0.968687	0.0660317	-0.0419922	0.907224	0.986169	1	PLEKHO1	PLEKHO1	742	121.85	0.0538976	0.15066	0.357744	0.720535	0.894394	F_PEvsF_Cont	PLEKHO1	Not_Biologically_Significant	NA	NA	NA	NA	NA	NA	NA	NA	NA	NA	NA	NA	NA	NA	NA	NA	NA	NA	NA	NA	NA	NA	NA	NA	NA
5442	ENSG00000023902	9585	ENST00000369124.5	14212	9585	NA	ENSG00000023902.14	1.94611	0.136071	0.0366909	0.810664	0.970781	1	PLEKHO1	PLEKHO1	742	121.85	0.0538976	0.15066	0.357744	0.720535	0.894394	F_PEvsF_Cont	PLEKHO1	Not_Biologically_Significant	NA	NA	NA	NA	NA	NA	NA	NA	NA	NA	NA	NA	NA	NA	NA	NA	NA	NA	NA	NA	NA	NA	NA	NA	NA
5443	ENSG00000023909	7470	ENST00000871364.1	34619	7470	NA	ENSG00000023909.11	1.88422	-1.74778	-0.506606	0.00888629	0.218744	0.400453	GCLM	NA	744	317.852	-0.658905	0.123363	-5.34118	9.23436e-08	2.37827e-05	F_PEvsF_Cont	GCLM	Trending_Towards_Decreased_RNA_Expression	NA	NA	NA	NA	NA	NA	NA	NA	NA	NA	NA	NA	NA	NA	NA	NA	NA	NA	NA	NA	NA	NA	NA	NA	NA
5444	ENSG00000023909	7468	ENST00000370238.8	34615	7468	NA	ENSG00000023909.11	2.39583	-3.41901	-0.85295	1.38053e-06	0.00189655	0.00353016	GCLM	GCLM	744	317.852	-0.658905	0.123363	-5.34118	9.23436e-08	2.37827e-05	F_PEvsF_Cont	GCLM	Trending_Towards_Decreased_RNA_Expression	NA	NA	NA	NA	NA	NA	NA	NA	NA	NA	NA	NA	NA	NA	NA	NA	NA	NA	NA	NA	NA	NA	NA	NA	NA
5445	ENSG00000023909	7472	ENST00000467772.1	34622	7472	NA	ENSG00000023909.11	1.02709	-0.530913	-0.376362	0.36701	0.832511	1	GCLM	GCLM	744	317.852	-0.658905	0.123363	-5.34118	9.23436e-08	2.37827e-05	F_PEvsF_Cont	GCLM	Trending_Towards_Decreased_RNA_Expression	NA	NA	NA	NA	NA	NA	NA	NA	NA	NA	NA	NA	NA	NA	NA	NA	NA	NA	NA	NA	NA	NA	NA	NA	NA
5446	ENSG00000023909	7471	ENST00000871362.1	34621	7471	NA	ENSG00000023909.11	1.39786	-1.29734	-0.625981	0.0440712	0.427068	0.683574	GCLM	NA	744	317.852	-0.658905	0.123363	-5.34118	9.23436e-08	2.37827e-05	F_PEvsF_Cont	GCLM	Trending_Towards_Decreased_RNA_Expression	NA	NA	NA	NA	NA	NA	NA	NA	NA	NA	NA	NA	NA	NA	NA	NA	NA	NA	NA	NA	NA	NA	NA	NA	NA
5447	ENSG00000023909	7469	ENST00000615724.1	34616	7469	NA	ENSG00000023909.11	1.42155	-0.154484	-0.446359	0.785812	0.966274	1	GCLM	GCLM	744	317.852	-0.658905	0.123363	-5.34118	9.23436e-08	2.37827e-05	F_PEvsF_Cont	GCLM	Trending_Towards_Decreased_RNA_Expression	NA	NA	NA	NA	NA	NA	NA	NA	NA	NA	NA	NA	NA	NA	NA	NA	NA	NA	NA	NA	NA	NA	NA	NA	NA
5448	ENSG00000023909	7473	ENST00000462183.1	34623	7473	NA	ENSG00000023909.11	0.64344	-1.22258	-0.304953	0.0559946	0.465905	0.735882	GCLM	GCLM	744	317.852	-0.658905	0.123363	-5.34118	9.23436e-08	2.37827e-05	F_PEvsF_Cont	GCLM	Trending_Towards_Decreased_RNA_Expression	NA	NA	NA	NA	NA	NA	NA	NA	NA	NA	NA	NA	NA	NA	NA	NA	NA	NA	NA	NA	NA	NA	NA	NA	NA
5449	ENSG00000024048	53157	ENST00000372899.6	168952	53157	NA	ENSG00000024048.12	1.68072	-0.259246	-0.226003	0.650443	0.936521	1	UBR2	UBR2	747	886.425	0.0539669	0.0543011	0.993844	0.320299	0.638839	F_PEvsF_Cont	UBR2	Not_Biologically_Significant	1479	NA	NA	NA	NA	NA	NA	NA	NA	NA	NA	42603587	42603718	42605720	42605859	0.000248729	-0.104	NA	NA	NA	NA	NA	NA	NA	NA
5450	ENSG00000024048	53157	ENST00000372899.6	168952	53157	NA	ENSG00000024048.12	1.68072	-0.259246	-0.226003	0.650443	0.936521	1	UBR2	UBR2	747	886.425	0.0539669	0.0543011	0.993844	0.320299	0.638839	F_PEvsF_Cont	UBR2	Not_Biologically_Significant	1478	NA	NA	NA	NA	NA	NA	NA	NA	NA	NA	42573733	42573993	42605720	42605859	0.000383078	-0.111	NA	NA	NA	NA	NA	NA	NA	NA
5451	ENSG00000024048	53156	ENST00000910626.1	168951	53156	NA	ENSG00000024048.12	1.99625	-0.0872222	0.404532	0.877754	0.981422	1	UBR2	NA	747	886.425	0.0539669	0.0543011	0.993844	0.320299	0.638839	F_PEvsF_Cont	UBR2	Not_Biologically_Significant	1479	NA	NA	NA	NA	NA	NA	NA	NA	NA	NA	42603587	42603718	42605720	42605859	0.000248729	-0.104	NA	NA	NA	NA	NA	NA	NA	NA
5452	ENSG00000024048	53156	ENST00000910626.1	168951	53156	NA	ENSG00000024048.12	1.99625	-0.0872222	0.404532	0.877754	0.981422	1	UBR2	NA	747	886.425	0.0539669	0.0543011	0.993844	0.320299	0.638839	F_PEvsF_Cont	UBR2	Not_Biologically_Significant	1478	NA	NA	NA	NA	NA	NA	NA	NA	NA	NA	42573733	42573993	42605720	42605859	0.000383078	-0.111	NA	NA	NA	NA	NA	NA	NA	NA
5453	ENSG00000024048	53155	ENST00000910624.1	168950	53155	NA	ENSG00000024048.12	1.30119	1.10135	0.953306	0.0811211	0.533242	0.822473	UBR2	NA	747	886.425	0.0539669	0.0543011	0.993844	0.320299	0.638839	F_PEvsF_Cont	UBR2	Not_Biologically_Significant	1479	NA	NA	NA	NA	NA	NA	NA	NA	NA	NA	42603587	42603718	42605720	42605859	0.000248729	-0.104	NA	NA	NA	NA	NA	NA	NA	NA
5454	ENSG00000024048	53155	ENST00000910624.1	168950	53155	NA	ENSG00000024048.12	1.30119	1.10135	0.953306	0.0811211	0.533242	0.822473	UBR2	NA	747	886.425	0.0539669	0.0543011	0.993844	0.320299	0.638839	F_PEvsF_Cont	UBR2	Not_Biologically_Significant	1478	NA	NA	NA	NA	NA	NA	NA	NA	NA	NA	42573733	42573993	42605720	42605859	0.000383078	-0.111	NA	NA	NA	NA	NA	NA	NA	NA
5455	ENSG00000024048	53161	ENST00000918155.1	168956	53161	NA	ENSG00000024048.12	1.62543	-0.377222	-0.531303	0.514105	0.89369	1	UBR2	NA	747	886.425	0.0539669	0.0543011	0.993844	0.320299	0.638839	F_PEvsF_Cont	UBR2	Not_Biologically_Significant	1479	NA	NA	NA	NA	NA	NA	NA	NA	NA	NA	42603587	42603718	42605720	42605859	0.000248729	-0.104	NA	NA	NA	NA	NA	NA	NA	NA
5456	ENSG00000024048	53161	ENST00000918155.1	168956	53161	NA	ENSG00000024048.12	1.62543	-0.377222	-0.531303	0.514105	0.89369	1	UBR2	NA	747	886.425	0.0539669	0.0543011	0.993844	0.320299	0.638839	F_PEvsF_Cont	UBR2	Not_Biologically_Significant	1478	NA	NA	NA	NA	NA	NA	NA	NA	NA	NA	42573733	42573993	42605720	42605859	0.000383078	-0.111	NA	NA	NA	NA	NA	NA	NA	NA
5457	ENSG00000024048	53159	ENST00000372903.6	168954	53159	NA	ENSG00000024048.12	1.02235	1.64964	0.420245	0.0129147	0.25735	0.45567	UBR2	UBR2	747	886.425	0.0539669	0.0543011	0.993844	0.320299	0.638839	F_PEvsF_Cont	UBR2	Not_Biologically_Significant	1479	NA	NA	NA	NA	NA	NA	NA	NA	NA	NA	42603587	42603718	42605720	42605859	0.000248729	-0.104	NA	NA	NA	NA	NA	NA	NA	NA
5458	ENSG00000024048	53159	ENST00000372903.6	168954	53159	NA	ENSG00000024048.12	1.02235	1.64964	0.420245	0.0129147	0.25735	0.45567	UBR2	UBR2	747	886.425	0.0539669	0.0543011	0.993844	0.320299	0.638839	F_PEvsF_Cont	UBR2	Not_Biologically_Significant	1478	NA	NA	NA	NA	NA	NA	NA	NA	NA	NA	42573733	42573993	42605720	42605859	0.000383078	-0.111	NA	NA	NA	NA	NA	NA	NA	NA
5459	ENSG00000024048	53154	ENST00000910625.1	168948	53154	NA	ENSG00000024048.12	2.36056	0.541508	0.114018	0.358176	0.827688	1	UBR2	NA	747	886.425	0.0539669	0.0543011	0.993844	0.320299	0.638839	F_PEvsF_Cont	UBR2	Not_Biologically_Significant	1479	NA	NA	NA	NA	NA	NA	NA	NA	NA	NA	42603587	42603718	42605720	42605859	0.000248729	-0.104	NA	NA	NA	NA	NA	NA	NA	NA
5460	ENSG00000024048	53154	ENST00000910625.1	168948	53154	NA	ENSG00000024048.12	2.36056	0.541508	0.114018	0.358176	0.827688	1	UBR2	NA	747	886.425	0.0539669	0.0543011	0.993844	0.320299	0.638839	F_PEvsF_Cont	UBR2	Not_Biologically_Significant	1478	NA	NA	NA	NA	NA	NA	NA	NA	NA	NA	42573733	42573993	42605720	42605859	0.000383078	-0.111	NA	NA	NA	NA	NA	NA	NA	NA
5461	ENSG00000024048	53160	ENST00000964716.1	168955	53160	NA	ENSG00000024048.12	1.75769	-0.34746	-0.496096	0.546663	0.90429	1	UBR2	NA	747	886.425	0.0539669	0.0543011	0.993844	0.320299	0.638839	F_PEvsF_Cont	UBR2	Not_Biologically_Significant	1479	NA	NA	NA	NA	NA	NA	NA	NA	NA	NA	42603587	42603718	42605720	42605859	0.000248729	-0.104	NA	NA	NA	NA	NA	NA	NA	NA
5462	ENSG00000024048	53160	ENST00000964716.1	168955	53160	NA	ENSG00000024048.12	1.75769	-0.34746	-0.496096	0.546663	0.90429	1	UBR2	NA	747	886.425	0.0539669	0.0543011	0.993844	0.320299	0.638839	F_PEvsF_Cont	UBR2	Not_Biologically_Significant	1478	NA	NA	NA	NA	NA	NA	NA	NA	NA	NA	42573733	42573993	42605720	42605859	0.000383078	-0.111	NA	NA	NA	NA	NA	NA	NA	NA
5463	ENSG00000024048	53158	ENST00000372901.2	168953	53158	NA	ENSG00000024048.12	2.70918	0.0234921	0.0854849	0.966858	0.995623	1	UBR2	UBR2	747	886.425	0.0539669	0.0543011	0.993844	0.320299	0.638839	F_PEvsF_Cont	UBR2	Not_Biologically_Significant	1479	NA	NA	NA	NA	NA	NA	NA	NA	NA	NA	42603587	42603718	42605720	42605859	0.000248729	-0.104	NA	NA	NA	NA	NA	NA	NA	NA
5464	ENSG00000024048	53158	ENST00000372901.2	168953	53158	NA	ENSG00000024048.12	2.70918	0.0234921	0.0854849	0.966858	0.995623	1	UBR2	UBR2	747	886.425	0.0539669	0.0543011	0.993844	0.320299	0.638839	F_PEvsF_Cont	UBR2	Not_Biologically_Significant	1478	NA	NA	NA	NA	NA	NA	NA	NA	NA	NA	42573733	42573993	42605720	42605859	0.000383078	-0.111	NA	NA	NA	NA	NA	NA	NA	NA
5465	ENSG00000024422	141825	ENST00000538399.1	443299	141825	NA	ENSG00000024422.13	0.677619	-0.808135	-0.889654	0.185152	0.695888	0.984856	EHD2	EHD2	748	343.939	0.0306798	0.174487	0.175828	0.860429	0.951167	F_PEvsF_Cont	EHD2	Not_Biologically_Significant	NA	NA	NA	NA	NA	NA	NA	NA	NA	NA	NA	NA	NA	NA	NA	NA	NA	NA	NA	NA	NA	NA	NA	NA	NA
5466	ENSG00000024422	141828	ENST00000953089.1	443304	141828	NA	ENSG00000024422.13	0.458012	-0.096627	-0.0402843	0.864707	0.979859	1	EHD2	NA	748	343.939	0.0306798	0.174487	0.175828	0.860429	0.951167	F_PEvsF_Cont	EHD2	Not_Biologically_Significant	NA	NA	NA	NA	NA	NA	NA	NA	NA	NA	NA	NA	NA	NA	NA	NA	NA	NA	NA	NA	NA	NA	NA	NA	NA
5467	ENSG00000024422	141824	ENST00000899413.1	443298	141824	NA	ENSG00000024422.13	1.10655	0.251587	0.283356	0.659929	0.938608	1	EHD2	NA	748	343.939	0.0306798	0.174487	0.175828	0.860429	0.951167	F_PEvsF_Cont	EHD2	Not_Biologically_Significant	NA	NA	NA	NA	NA	NA	NA	NA	NA	NA	NA	NA	NA	NA	NA	NA	NA	NA	NA	NA	NA	NA	NA	NA	NA
5468	ENSG00000024422	141826	ENST00000263277.8	443300	141826	NA	ENSG00000024422.13	2.65872	0.647222	0.0414764	0.278636	0.778267	1	EHD2	EHD2	748	343.939	0.0306798	0.174487	0.175828	0.860429	0.951167	F_PEvsF_Cont	EHD2	Not_Biologically_Significant	NA	NA	NA	NA	NA	NA	NA	NA	NA	NA	NA	NA	NA	NA	NA	NA	NA	NA	NA	NA	NA	NA	NA	NA	NA
5469	ENSG00000024422	141827	ENST00000953088.1	443301	141827	NA	ENSG00000024422.13	0.657913	0.0187698	-0.266753	0.973499	0.996435	1	EHD2	NA	748	343.939	0.0306798	0.174487	0.175828	0.860429	0.951167	F_PEvsF_Cont	EHD2	Not_Biologically_Significant	NA	NA	NA	NA	NA	NA	NA	NA	NA	NA	NA	NA	NA	NA	NA	NA	NA	NA	NA	NA	NA	NA	NA	NA	NA
5470	ENSG00000024526	6650	ENST00000932349.1	33266	6650	NA	ENSG00000024526.18	1.35457	-1.03385	-0.416353	0.0990238	0.571585	0.866444	DEPDC1	NA	751	76.6335	-0.0132604	0.191199	-0.0693537	0.944708	0.980857	F_PEvsF_Cont	DEPDC1	Not_Biologically_Significant	NA	NA	NA	NA	NA	NA	NA	NA	NA	NA	NA	NA	NA	NA	NA	NA	NA	NA	NA	NA	NA	NA	NA	NA	NA
5471	ENSG00000024526	6648	ENST00000488146.5	33264	6648	NA	ENSG00000024526.18	0.481517	-0.0310317	-0.000734262	0.956224	0.993897	1	DEPDC1	DEPDC1	751	76.6335	-0.0132604	0.191199	-0.0693537	0.944708	0.980857	F_PEvsF_Cont	DEPDC1	Not_Biologically_Significant	NA	NA	NA	NA	NA	NA	NA	NA	NA	NA	NA	NA	NA	NA	NA	NA	NA	NA	NA	NA	NA	NA	NA	NA	NA
5472	ENSG00000024526	6646	ENST00000456315.7	33261	6646	NA	ENSG00000024526.18	1.70697	-0.760238	-0.206102	0.209823	0.722636	1	DEPDC1	DEPDC1	751	76.6335	-0.0132604	0.191199	-0.0693537	0.944708	0.980857	F_PEvsF_Cont	DEPDC1	Not_Biologically_Significant	NA	NA	NA	NA	NA	NA	NA	NA	NA	NA	NA	NA	NA	NA	NA	NA	NA	NA	NA	NA	NA	NA	NA	NA	NA
5473	ENSG00000024526	6649	ENST00000932350.1	33265	6649	NA	ENSG00000024526.18	0.95554	0.0259921	-0.133462	0.96334	0.995144	1	DEPDC1	NA	751	76.6335	-0.0132604	0.191199	-0.0693537	0.944708	0.980857	F_PEvsF_Cont	DEPDC1	Not_Biologically_Significant	NA	NA	NA	NA	NA	NA	NA	NA	NA	NA	NA	NA	NA	NA	NA	NA	NA	NA	NA	NA	NA	NA	NA	NA	NA
5474	ENSG00000024526	6647	ENST00000370966.9	33262	6647	NA	ENSG00000024526.18	0.944703	0.455754	0.502352	0.434539	0.86416	1	DEPDC1	DEPDC1	751	76.6335	-0.0132604	0.191199	-0.0693537	0.944708	0.980857	F_PEvsF_Cont	DEPDC1	Not_Biologically_Significant	NA	NA	NA	NA	NA	NA	NA	NA	NA	NA	NA	NA	NA	NA	NA	NA	NA	NA	NA	NA	NA	NA	NA	NA	NA
5475	ENSG00000024862	56176	ENST00000864347.1	173794	56176	NA	ENSG00000024862.19	0.943122	1.61409	0.507298	0.0147267	0.272666	0.47699	CCDC28A	NA	753	256.542	0.162076	0.0818827	1.97936	0.047775	0.250242	F_PEvsF_Cont	CCDC28A	Not_Biologically_Significant	NA	NA	NA	NA	NA	NA	NA	NA	NA	NA	NA	NA	NA	NA	NA	NA	NA	NA	NA	NA	NA	NA	NA	NA	NA
5476	ENSG00000024862	56177	ENST00000617445.5	173795	56177	NA	ENSG00000024862.19	2.49031	1.52865	0.14774	0.0200569	0.312404	0.530328	CCDC28A	CCDC28A	753	256.542	0.162076	0.0818827	1.97936	0.047775	0.250242	F_PEvsF_Cont	CCDC28A	Not_Biologically_Significant	NA	NA	NA	NA	NA	NA	NA	NA	NA	NA	NA	NA	NA	NA	NA	NA	NA	NA	NA	NA	NA	NA	NA	NA	NA
5477	ENSG00000025039	54660	ENST00000886443.1	183768	54660	NA	ENSG00000025039.16	1.27978	-0.249881	-0.462232	0.662091	0.939275	1	RRAGD	NA	755	142.263	-0.262984	0.113585	-2.31531	0.0205962	0.155805	F_PEvsF_Cont	RRAGD	Not_Biologically_Significant	NA	NA	NA	NA	NA	NA	NA	NA	NA	NA	NA	NA	NA	NA	NA	NA	NA	NA	NA	NA	NA	NA	NA	NA	NA
5478	ENSG00000025039	54662	ENST00000886444.1	183770	54662	NA	ENSG00000025039.16	1.84282	-1.13825	-0.203829	0.0726172	0.512081	0.796594	RRAGD	NA	755	142.263	-0.262984	0.113585	-2.31531	0.0205962	0.155805	F_PEvsF_Cont	RRAGD	Not_Biologically_Significant	NA	NA	NA	NA	NA	NA	NA	NA	NA	NA	NA	NA	NA	NA	NA	NA	NA	NA	NA	NA	NA	NA	NA	NA	NA
5479	ENSG00000025039	54661	ENST00000936138.1	183769	54661	NA	ENSG00000025039.16	1.64269	-0.722222	-0.621373	0.23117	0.742231	1	RRAGD	NA	755	142.263	-0.262984	0.113585	-2.31531	0.0205962	0.155805	F_PEvsF_Cont	RRAGD	Not_Biologically_Significant	NA	NA	NA	NA	NA	NA	NA	NA	NA	NA	NA	NA	NA	NA	NA	NA	NA	NA	NA	NA	NA	NA	NA	NA	NA
5480	ENSG00000025039	54658	ENST00000369415.9	183765	54658	NA	ENSG00000025039.16	1.45493	0.331151	0.358017	0.565034	0.911369	1	RRAGD	RRAGD	755	142.263	-0.262984	0.113585	-2.31531	0.0205962	0.155805	F_PEvsF_Cont	RRAGD	Not_Biologically_Significant	NA	NA	NA	NA	NA	NA	NA	NA	NA	NA	NA	NA	NA	NA	NA	NA	NA	NA	NA	NA	NA	NA	NA	NA	NA
5481	ENSG00000025039	54659	ENST00000936139.1	183767	54659	NA	ENSG00000025039.16	1.03644	-0.247222	-0.769432	0.665367	0.940269	1	RRAGD	NA	755	142.263	-0.262984	0.113585	-2.31531	0.0205962	0.155805	F_PEvsF_Cont	RRAGD	Not_Biologically_Significant	NA	NA	NA	NA	NA	NA	NA	NA	NA	NA	NA	NA	NA	NA	NA	NA	NA	NA	NA	NA	NA	NA	NA	NA	NA
5482	ENSG00000025156	55605	ENST00000452194.5	172754	55605	NA	ENSG00000025156.14	1.87461	-2.01313	-0.402774	0.00305693	0.127727	0.259223	HSF2	HSF2	757	109.356	-0.207374	0.0669291	-3.09841	0.00194562	0.0360257	F_PEvsF_Cont	HSF2	Trending_Towards_Decreased_RNA_Expression	NA	NA	NA	NA	NA	NA	NA	NA	NA	NA	NA	NA	NA	NA	NA	NA	NA	NA	NA	NA	NA	NA	NA	NA	NA
5483	ENSG00000025156	55607	ENST00000924429.1	172757	55607	NA	ENSG00000025156.14	0.530343	-0.47377	-0.530526	0.417598	0.856903	1	HSF2	NA	757	109.356	-0.207374	0.0669291	-3.09841	0.00194562	0.0360257	F_PEvsF_Cont	HSF2	Trending_Towards_Decreased_RNA_Expression	NA	NA	NA	NA	NA	NA	NA	NA	NA	NA	NA	NA	NA	NA	NA	NA	NA	NA	NA	NA	NA	NA	NA	NA	NA
5484	ENSG00000025156	55606	ENST00000368455.9	172756	55606	NA	ENSG00000025156.14	1.61235	0.0236111	-0.0794559	0.966719	0.995623	1	HSF2	HSF2	757	109.356	-0.207374	0.0669291	-3.09841	0.00194562	0.0360257	F_PEvsF_Cont	HSF2	Trending_Towards_Decreased_RNA_Expression	NA	NA	NA	NA	NA	NA	NA	NA	NA	NA	NA	NA	NA	NA	NA	NA	NA	NA	NA	NA	NA	NA	NA	NA	NA
5485	ENSG00000025156	55608	ENST00000465214.2	172758	55608	NA	ENSG00000025156.14	0.961428	0.227778	0.059362	0.689828	0.945581	1	HSF2	HSF2	757	109.356	-0.207374	0.0669291	-3.09841	0.00194562	0.0360257	F_PEvsF_Cont	HSF2	Trending_Towards_Decreased_RNA_Expression	NA	NA	NA	NA	NA	NA	NA	NA	NA	NA	NA	NA	NA	NA	NA	NA	NA	NA	NA	NA	NA	NA	NA	NA	NA
5486	ENSG00000025293	146298	ENST00000617560.1	461849	146298	NA	ENSG00000025293.18	1.20368	-1.1977	-0.258261	0.0605174	0.480279	0.753743	PHF20	PHF20	759	354.616	0.0182344	0.0774248	0.235512	0.813812	0.933035	F_PEvsF_Cont	PHF20	Not_Biologically_Significant	500	NA	NA	NA	NA	NA	NA	NA	NA	NA	NA	35847349	35847434	35858301	35858381	0.00295465	-0.117	NA	NA	NA	NA	NA	NA	NA	NA
5487	ENSG00000025293	146298	ENST00000617560.1	461849	146298	NA	ENSG00000025293.18	1.20368	-1.1977	-0.258261	0.0605174	0.480279	0.753743	PHF20	PHF20	759	354.616	0.0182344	0.0774248	0.235512	0.813812	0.933035	F_PEvsF_Cont	PHF20	Not_Biologically_Significant	501	NA	NA	NA	NA	NA	NA	NA	NA	NA	NA	35847349	35847434	35863012	35863400	0.000920707	-0.104	NA	NA	NA	NA	NA	NA	NA	NA
5488	ENSG00000025293	146296	ENST00000481202.5	461846	146296	NA	ENSG00000025293.18	0.766576	-0.230437	-0.0756299	0.686456	0.944817	1	PHF20	PHF20	759	354.616	0.0182344	0.0774248	0.235512	0.813812	0.933035	F_PEvsF_Cont	PHF20	Not_Biologically_Significant	500	NA	NA	NA	NA	NA	NA	NA	NA	NA	NA	35847349	35847434	35858301	35858381	0.00295465	-0.117	NA	NA	NA	NA	NA	NA	NA	NA
5489	ENSG00000025293	146296	ENST00000481202.5	461846	146296	NA	ENSG00000025293.18	0.766576	-0.230437	-0.0756299	0.686456	0.944817	1	PHF20	PHF20	759	354.616	0.0182344	0.0774248	0.235512	0.813812	0.933035	F_PEvsF_Cont	PHF20	Not_Biologically_Significant	501	NA	NA	NA	NA	NA	NA	NA	NA	NA	NA	35847349	35847434	35863012	35863400	0.000920707	-0.104	NA	NA	NA	NA	NA	NA	NA	NA
5490	ENSG00000025293	146300	ENST00000486408.5	461852	146300	NA	ENSG00000025293.18	0.359459	-0.0566667	-0.0749427	0.920321	0.988272	1	PHF20	PHF20	759	354.616	0.0182344	0.0774248	0.235512	0.813812	0.933035	F_PEvsF_Cont	PHF20	Not_Biologically_Significant	500	NA	NA	NA	NA	NA	NA	NA	NA	NA	NA	35847349	35847434	35858301	35858381	0.00295465	-0.117	NA	NA	NA	NA	NA	NA	NA	NA
5491	ENSG00000025293	146300	ENST00000486408.5	461852	146300	NA	ENSG00000025293.18	0.359459	-0.0566667	-0.0749427	0.920321	0.988272	1	PHF20	PHF20	759	354.616	0.0182344	0.0774248	0.235512	0.813812	0.933035	F_PEvsF_Cont	PHF20	Not_Biologically_Significant	501	NA	NA	NA	NA	NA	NA	NA	NA	NA	NA	35847349	35847434	35863012	35863400	0.000920707	-0.104	NA	NA	NA	NA	NA	NA	NA	NA
5492	ENSG00000025293	146292	ENST00000374012.8	461841	146292	NA	ENSG00000025293.18	2.54879	-0.698056	-0.0490786	0.245669	0.754311	1	PHF20	PHF20	759	354.616	0.0182344	0.0774248	0.235512	0.813812	0.933035	F_PEvsF_Cont	PHF20	Not_Biologically_Significant	500	NA	NA	NA	NA	NA	NA	NA	NA	NA	NA	35847349	35847434	35858301	35858381	0.00295465	-0.117	NA	NA	NA	NA	NA	NA	NA	NA
5493	ENSG00000025293	146292	ENST00000374012.8	461841	146292	NA	ENSG00000025293.18	2.54879	-0.698056	-0.0490786	0.245669	0.754311	1	PHF20	PHF20	759	354.616	0.0182344	0.0774248	0.235512	0.813812	0.933035	F_PEvsF_Cont	PHF20	Not_Biologically_Significant	501	NA	NA	NA	NA	NA	NA	NA	NA	NA	NA	35847349	35847434	35863012	35863400	0.000920707	-0.104	NA	NA	NA	NA	NA	NA	NA	NA
5494	ENSG00000025293	146295	ENST00000339089.10	461845	146295	NA	ENSG00000025293.18	0.758168	-0.357341	-0.0972151	0.535726	0.900832	1	PHF20	PHF20	759	354.616	0.0182344	0.0774248	0.235512	0.813812	0.933035	F_PEvsF_Cont	PHF20	Not_Biologically_Significant	500	NA	NA	NA	NA	NA	NA	NA	NA	NA	NA	35847349	35847434	35858301	35858381	0.00295465	-0.117	NA	NA	NA	NA	NA	NA	NA	NA
5495	ENSG00000025293	146295	ENST00000339089.10	461845	146295	NA	ENSG00000025293.18	0.758168	-0.357341	-0.0972151	0.535726	0.900832	1	PHF20	PHF20	759	354.616	0.0182344	0.0774248	0.235512	0.813812	0.933035	F_PEvsF_Cont	PHF20	Not_Biologically_Significant	501	NA	NA	NA	NA	NA	NA	NA	NA	NA	NA	35847349	35847434	35863012	35863400	0.000920707	-0.104	NA	NA	NA	NA	NA	NA	NA	NA
5496	ENSG00000025293	146290	ENST00000937486.1	461838	146290	NA	ENSG00000025293.18	1.02113	0.477341	0.857387	0.414302	0.85535	1	PHF20	NA	759	354.616	0.0182344	0.0774248	0.235512	0.813812	0.933035	F_PEvsF_Cont	PHF20	Not_Biologically_Significant	500	NA	NA	NA	NA	NA	NA	NA	NA	NA	NA	35847349	35847434	35858301	35858381	0.00295465	-0.117	NA	NA	NA	NA	NA	NA	NA	NA
5497	ENSG00000025293	146290	ENST00000937486.1	461838	146290	NA	ENSG00000025293.18	1.02113	0.477341	0.857387	0.414302	0.85535	1	PHF20	NA	759	354.616	0.0182344	0.0774248	0.235512	0.813812	0.933035	F_PEvsF_Cont	PHF20	Not_Biologically_Significant	501	NA	NA	NA	NA	NA	NA	NA	NA	NA	NA	35847349	35847434	35863012	35863400	0.000920707	-0.104	NA	NA	NA	NA	NA	NA	NA	NA
5498	ENSG00000025293	146294	ENST00000937491.1	461843	146294	NA	ENSG00000025293.18	0.889011	0.232341	0.203297	0.684085	0.944476	1	PHF20	NA	759	354.616	0.0182344	0.0774248	0.235512	0.813812	0.933035	F_PEvsF_Cont	PHF20	Not_Biologically_Significant	500	NA	NA	NA	NA	NA	NA	NA	NA	NA	NA	35847349	35847434	35858301	35858381	0.00295465	-0.117	NA	NA	NA	NA	NA	NA	NA	NA
5499	ENSG00000025293	146294	ENST00000937491.1	461843	146294	NA	ENSG00000025293.18	0.889011	0.232341	0.203297	0.684085	0.944476	1	PHF20	NA	759	354.616	0.0182344	0.0774248	0.235512	0.813812	0.933035	F_PEvsF_Cont	PHF20	Not_Biologically_Significant	501	NA	NA	NA	NA	NA	NA	NA	NA	NA	NA	35847349	35847434	35863012	35863400	0.000920707	-0.104	NA	NA	NA	NA	NA	NA	NA	NA
5500	ENSG00000025293	146297	ENST00000374000.8	461847	146297	NA	ENSG00000025293.18	0.734877	-0.0201984	0.22129	0.971474	0.996206	1	PHF20	PHF20	759	354.616	0.0182344	0.0774248	0.235512	0.813812	0.933035	F_PEvsF_Cont	PHF20	Not_Biologically_Significant	500	NA	NA	NA	NA	NA	NA	NA	NA	NA	NA	35847349	35847434	35858301	35858381	0.00295465	-0.117	NA	NA	NA	NA	NA	NA	NA	NA
5501	ENSG00000025293	146297	ENST00000374000.8	461847	146297	NA	ENSG00000025293.18	0.734877	-0.0201984	0.22129	0.971474	0.996206	1	PHF20	PHF20	759	354.616	0.0182344	0.0774248	0.235512	0.813812	0.933035	F_PEvsF_Cont	PHF20	Not_Biologically_Significant	501	NA	NA	NA	NA	NA	NA	NA	NA	NA	NA	35847349	35847434	35863012	35863400	0.000920707	-0.104	NA	NA	NA	NA	NA	NA	NA	NA
5502	ENSG00000025293	146289	ENST00000937487.1	461837	146289	NA	ENSG00000025293.18	0.725382	0.0955159	0.110589	0.866233	0.980008	1	PHF20	NA	759	354.616	0.0182344	0.0774248	0.235512	0.813812	0.933035	F_PEvsF_Cont	PHF20	Not_Biologically_Significant	500	NA	NA	NA	NA	NA	NA	NA	NA	NA	NA	35847349	35847434	35858301	35858381	0.00295465	-0.117	NA	NA	NA	NA	NA	NA	NA	NA
5503	ENSG00000025293	146289	ENST00000937487.1	461837	146289	NA	ENSG00000025293.18	0.725382	0.0955159	0.110589	0.866233	0.980008	1	PHF20	NA	759	354.616	0.0182344	0.0774248	0.235512	0.813812	0.933035	F_PEvsF_Cont	PHF20	Not_Biologically_Significant	501	NA	NA	NA	NA	NA	NA	NA	NA	NA	NA	35847349	35847434	35863012	35863400	0.000920707	-0.104	NA	NA	NA	NA	NA	NA	NA	NA
5504	ENSG00000025293	146299	ENST00000942256.1	461850	146299	NA	ENSG00000025293.18	0.880547	-0.373532	-0.580571	0.518059	0.895102	1	PHF20	NA	759	354.616	0.0182344	0.0774248	0.235512	0.813812	0.933035	F_PEvsF_Cont	PHF20	Not_Biologically_Significant	500	NA	NA	NA	NA	NA	NA	NA	NA	NA	NA	35847349	35847434	35858301	35858381	0.00295465	-0.117	NA	NA	NA	NA	NA	NA	NA	NA
5505	ENSG00000025293	146299	ENST00000942256.1	461850	146299	NA	ENSG00000025293.18	0.880547	-0.373532	-0.580571	0.518059	0.895102	1	PHF20	NA	759	354.616	0.0182344	0.0774248	0.235512	0.813812	0.933035	F_PEvsF_Cont	PHF20	Not_Biologically_Significant	501	NA	NA	NA	NA	NA	NA	NA	NA	NA	NA	35847349	35847434	35863012	35863400	0.000920707	-0.104	NA	NA	NA	NA	NA	NA	NA	NA
5506	ENSG00000025293	146288	ENST00000937485.1	461835	146288	NA	ENSG00000025293.18	1.1742	0.266667	0.28528	0.641322	0.934276	1	PHF20	NA	759	354.616	0.0182344	0.0774248	0.235512	0.813812	0.933035	F_PEvsF_Cont	PHF20	Not_Biologically_Significant	500	NA	NA	NA	NA	NA	NA	NA	NA	NA	NA	35847349	35847434	35858301	35858381	0.00295465	-0.117	NA	NA	NA	NA	NA	NA	NA	NA
5507	ENSG00000025293	146288	ENST00000937485.1	461835	146288	NA	ENSG00000025293.18	1.1742	0.266667	0.28528	0.641322	0.934276	1	PHF20	NA	759	354.616	0.0182344	0.0774248	0.235512	0.813812	0.933035	F_PEvsF_Cont	PHF20	Not_Biologically_Significant	501	NA	NA	NA	NA	NA	NA	NA	NA	NA	NA	35847349	35847434	35863012	35863400	0.000920707	-0.104	NA	NA	NA	NA	NA	NA	NA	NA
5508	ENSG00000025293	146293	ENST00000937489.1	461842	146293	NA	ENSG00000025293.18	0.846788	0.21127	0.182595	0.710988	0.950451	1	PHF20	NA	759	354.616	0.0182344	0.0774248	0.235512	0.813812	0.933035	F_PEvsF_Cont	PHF20	Not_Biologically_Significant	500	NA	NA	NA	NA	NA	NA	NA	NA	NA	NA	35847349	35847434	35858301	35858381	0.00295465	-0.117	NA	NA	NA	NA	NA	NA	NA	NA
5509	ENSG00000025293	146293	ENST00000937489.1	461842	146293	NA	ENSG00000025293.18	0.846788	0.21127	0.182595	0.710988	0.950451	1	PHF20	NA	759	354.616	0.0182344	0.0774248	0.235512	0.813812	0.933035	F_PEvsF_Cont	PHF20	Not_Biologically_Significant	501	NA	NA	NA	NA	NA	NA	NA	NA	NA	NA	35847349	35847434	35863012	35863400	0.000920707	-0.104	NA	NA	NA	NA	NA	NA	NA	NA
5510	ENSG00000025293	146291	ENST00000937488.1	461839	146291	NA	ENSG00000025293.18	1.21607	-0.697698	-1.70252	0.245899	0.754537	1	PHF20	NA	759	354.616	0.0182344	0.0774248	0.235512	0.813812	0.933035	F_PEvsF_Cont	PHF20	Not_Biologically_Significant	500	NA	NA	NA	NA	NA	NA	NA	NA	NA	NA	35847349	35847434	35858301	35858381	0.00295465	-0.117	NA	NA	NA	NA	NA	NA	NA	NA
5511	ENSG00000025293	146291	ENST00000937488.1	461839	146291	NA	ENSG00000025293.18	1.21607	-0.697698	-1.70252	0.245899	0.754537	1	PHF20	NA	759	354.616	0.0182344	0.0774248	0.235512	0.813812	0.933035	F_PEvsF_Cont	PHF20	Not_Biologically_Significant	501	NA	NA	NA	NA	NA	NA	NA	NA	NA	NA	35847349	35847434	35863012	35863400	0.000920707	-0.104	NA	NA	NA	NA	NA	NA	NA	NA
5512	ENSG00000025423	97554	ENST00000859685.1	312781	97554	NA	ENSG00000025423.12	1.0637	0.476151	0.109732	0.415424	0.855853	1	HSD17B6	NA	760	21.7902	0.0895929	0.256855	0.348808	0.727234	0.896036	F_PEvsF_Cont	HSD17B6	Not_Biologically_Significant	NA	NA	NA	NA	NA	NA	NA	NA	NA	NA	NA	NA	NA	NA	NA	NA	NA	NA	NA	NA	NA	NA	NA	NA	NA
5513	ENSG00000025423	97550	ENST00000555159.5	312741	97550	NA	ENSG00000025423.12	0.496023	0.333175	-0.0418433	0.562719	0.910585	1	HSD17B6	HSD17B6	760	21.7902	0.0895929	0.256855	0.348808	0.727234	0.896036	F_PEvsF_Cont	HSD17B6	Not_Biologically_Significant	NA	NA	NA	NA	NA	NA	NA	NA	NA	NA	NA	NA	NA	NA	NA	NA	NA	NA	NA	NA	NA	NA	NA	NA	NA
5514	ENSG00000025423	97552	ENST00000554150.5	312746	97552	NA	ENSG00000025423.12	0.175054	0.249762	0.0789919	0.662204	0.939322	1	HSD17B6	HSD17B6	760	21.7902	0.0895929	0.256855	0.348808	0.727234	0.896036	F_PEvsF_Cont	HSD17B6	Not_Biologically_Significant	NA	NA	NA	NA	NA	NA	NA	NA	NA	NA	NA	NA	NA	NA	NA	NA	NA	NA	NA	NA	NA	NA	NA	NA	NA
5515	ENSG00000025423	97551	ENST00000555805.5	312742	97551	NA	ENSG00000025423.12	0.241612	-0.903333	-0.392963	0.143306	0.644996	0.93763	HSD17B6	HSD17B6	760	21.7902	0.0895929	0.256855	0.348808	0.727234	0.896036	F_PEvsF_Cont	HSD17B6	Not_Biologically_Significant	NA	NA	NA	NA	NA	NA	NA	NA	NA	NA	NA	NA	NA	NA	NA	NA	NA	NA	NA	NA	NA	NA	NA	NA	NA
5516	ENSG00000025423	97553	ENST00000322165.1	312773	97553	NA	ENSG00000025423.12	0.857173	-0.888889	-0.537352	0.149074	0.652957	0.945008	HSD17B6	HSD17B6	760	21.7902	0.0895929	0.256855	0.348808	0.727234	0.896036	F_PEvsF_Cont	HSD17B6	Not_Biologically_Significant	NA	NA	NA	NA	NA	NA	NA	NA	NA	NA	NA	NA	NA	NA	NA	NA	NA	NA	NA	NA	NA	NA	NA	NA	NA
5517	ENSG00000025434	86788	ENST00000896753.1	283619	86788	NA	ENSG00000025434.20	0.401765	0.692302	0.574772	0.249239	0.757236	1	NR1H3	NA	763	285.45	0.306647	0.0995585	3.08007	0.00206952	0.0373259	F_PEvsF_Cont	NR1H3	Trending_Towards_Increased_RNA_Expression	NA	NA	NA	NA	NA	NA	NA	NA	NA	NA	NA	NA	NA	NA	NA	NA	NA	NA	NA	NA	NA	NA	NA	NA	NA
5518	ENSG00000025434	86784	ENST00000896748.1	283613	86784	NA	ENSG00000025434.20	0.542542	0.349325	0.341964	0.544584	0.903684	1	NR1H3	NA	763	285.45	0.306647	0.0995585	3.08007	0.00206952	0.0373259	F_PEvsF_Cont	NR1H3	Trending_Towards_Increased_RNA_Expression	NA	NA	NA	NA	NA	NA	NA	NA	NA	NA	NA	NA	NA	NA	NA	NA	NA	NA	NA	NA	NA	NA	NA	NA	NA
5519	ENSG00000025434	86786	ENST00000896749.1	283617	86786	NA	ENSG00000025434.20	0.645979	0.405159	0.200426	0.484697	0.883631	1	NR1H3	NA	763	285.45	0.306647	0.0995585	3.08007	0.00206952	0.0373259	F_PEvsF_Cont	NR1H3	Trending_Towards_Increased_RNA_Expression	NA	NA	NA	NA	NA	NA	NA	NA	NA	NA	NA	NA	NA	NA	NA	NA	NA	NA	NA	NA	NA	NA	NA	NA	NA
5520	ENSG00000025434	86787	ENST00000896751.1	283618	86787	NA	ENSG00000025434.20	0.585588	0.0563095	0.158907	0.920816	0.988457	1	NR1H3	NA	763	285.45	0.306647	0.0995585	3.08007	0.00206952	0.0373259	F_PEvsF_Cont	NR1H3	Trending_Towards_Increased_RNA_Expression	NA	NA	NA	NA	NA	NA	NA	NA	NA	NA	NA	NA	NA	NA	NA	NA	NA	NA	NA	NA	NA	NA	NA	NA	NA
5521	ENSG00000025434	86780	ENST00000449369.5	283598	86780	NA	ENSG00000025434.20	0.677818	0.0981349	0.0425659	0.862631	0.979477	1	NR1H3	NR1H3	763	285.45	0.306647	0.0995585	3.08007	0.00206952	0.0373259	F_PEvsF_Cont	NR1H3	Trending_Towards_Increased_RNA_Expression	NA	NA	NA	NA	NA	NA	NA	NA	NA	NA	NA	NA	NA	NA	NA	NA	NA	NA	NA	NA	NA	NA	NA	NA	NA
5522	ENSG00000025434	86790	ENST00000525441.5	283626	86790	NA	ENSG00000025434.20	0.487229	0.575278	0.319323	0.331076	0.812041	1	NR1H3	NR1H3	763	285.45	0.306647	0.0995585	3.08007	0.00206952	0.0373259	F_PEvsF_Cont	NR1H3	Trending_Towards_Increased_RNA_Expression	NA	NA	NA	NA	NA	NA	NA	NA	NA	NA	NA	NA	NA	NA	NA	NA	NA	NA	NA	NA	NA	NA	NA	NA	NA
5523	ENSG00000025434	86793	ENST00000420369.5	283632	86793	NA	ENSG00000025434.20	0.573521	0.518889	0.245367	0.377234	0.837978	1	NR1H3	NR1H3	763	285.45	0.306647	0.0995585	3.08007	0.00206952	0.0373259	F_PEvsF_Cont	NR1H3	Trending_Towards_Increased_RNA_Expression	NA	NA	NA	NA	NA	NA	NA	NA	NA	NA	NA	NA	NA	NA	NA	NA	NA	NA	NA	NA	NA	NA	NA	NA	NA
5524	ENSG00000025434	86775	ENST00000395397.7	283573	86775	NA	ENSG00000025434.20	1.11474	-0.00845238	-0.198966	0.988033	0.998344	1	NR1H3	NR1H3	763	285.45	0.306647	0.0995585	3.08007	0.00206952	0.0373259	F_PEvsF_Cont	NR1H3	Trending_Towards_Increased_RNA_Expression	NA	NA	NA	NA	NA	NA	NA	NA	NA	NA	NA	NA	NA	NA	NA	NA	NA	NA	NA	NA	NA	NA	NA	NA	NA
5525	ENSG00000025434	86789	ENST00000896754.1	283620	86789	NA	ENSG00000025434.20	0.724758	-0.486865	-0.206149	0.405579	0.851274	1	NR1H3	NA	763	285.45	0.306647	0.0995585	3.08007	0.00206952	0.0373259	F_PEvsF_Cont	NR1H3	Trending_Towards_Increased_RNA_Expression	NA	NA	NA	NA	NA	NA	NA	NA	NA	NA	NA	NA	NA	NA	NA	NA	NA	NA	NA	NA	NA	NA	NA	NA	NA
5526	ENSG00000025434	86783	ENST00000896747.1	283611	86783	NA	ENSG00000025434.20	1.27651	1.09877	0.804787	0.0817605	0.534962	0.824282	NR1H3	NA	763	285.45	0.306647	0.0995585	3.08007	0.00206952	0.0373259	F_PEvsF_Cont	NR1H3	Trending_Towards_Increased_RNA_Expression	NA	NA	NA	NA	NA	NA	NA	NA	NA	NA	NA	NA	NA	NA	NA	NA	NA	NA	NA	NA	NA	NA	NA	NA	NA
5527	ENSG00000025434	86794	ENST00000441012.7	283633	86794	NA	ENSG00000025434.20	1.65931	1.2029	0.621235	0.0595437	0.476944	0.749984	NR1H3	NR1H3	763	285.45	0.306647	0.0995585	3.08007	0.00206952	0.0373259	F_PEvsF_Cont	NR1H3	Trending_Towards_Increased_RNA_Expression	NA	NA	NA	NA	NA	NA	NA	NA	NA	NA	NA	NA	NA	NA	NA	NA	NA	NA	NA	NA	NA	NA	NA	NA	NA
5528	ENSG00000025434	86772	ENST00000896726.1	283570	86772	NA	ENSG00000025434.20	0.85594	-0.28127	-0.310815	0.623525	0.92887	1	NR1H3	NA	763	285.45	0.306647	0.0995585	3.08007	0.00206952	0.0373259	F_PEvsF_Cont	NR1H3	Trending_Towards_Increased_RNA_Expression	NA	NA	NA	NA	NA	NA	NA	NA	NA	NA	NA	NA	NA	NA	NA	NA	NA	NA	NA	NA	NA	NA	NA	NA	NA
5529	ENSG00000025434	86782	ENST00000896745.1	283605	86782	NA	ENSG00000025434.20	0.6127	0.763214	0.254271	0.208227	0.721008	1	NR1H3	NA	763	285.45	0.306647	0.0995585	3.08007	0.00206952	0.0373259	F_PEvsF_Cont	NR1H3	Trending_Towards_Increased_RNA_Expression	NA	NA	NA	NA	NA	NA	NA	NA	NA	NA	NA	NA	NA	NA	NA	NA	NA	NA	NA	NA	NA	NA	NA	NA	NA
5530	ENSG00000025434	86779	ENST00000896733.1	283587	86779	NA	ENSG00000025434.20	0.368151	0.0696825	0.0369131	0.902117	0.98547	1	NR1H3	NA	763	285.45	0.306647	0.0995585	3.08007	0.00206952	0.0373259	F_PEvsF_Cont	NR1H3	Trending_Towards_Increased_RNA_Expression	NA	NA	NA	NA	NA	NA	NA	NA	NA	NA	NA	NA	NA	NA	NA	NA	NA	NA	NA	NA	NA	NA	NA	NA	NA
5531	ENSG00000025434	86778	ENST00000896732.1	283586	86778	NA	ENSG00000025434.20	1.65467	-0.213532	-0.344935	0.708108	0.950012	1	NR1H3	NA	763	285.45	0.306647	0.0995585	3.08007	0.00206952	0.0373259	F_PEvsF_Cont	NR1H3	Trending_Towards_Increased_RNA_Expression	NA	NA	NA	NA	NA	NA	NA	NA	NA	NA	NA	NA	NA	NA	NA	NA	NA	NA	NA	NA	NA	NA	NA	NA	NA
5532	ENSG00000025434	86773	ENST00000896727.1	283571	86773	NA	ENSG00000025434.20	0.367821	-0.381865	-0.2854	0.509129	0.892428	1	NR1H3	NA	763	285.45	0.306647	0.0995585	3.08007	0.00206952	0.0373259	F_PEvsF_Cont	NR1H3	Trending_Towards_Increased_RNA_Expression	NA	NA	NA	NA	NA	NA	NA	NA	NA	NA	NA	NA	NA	NA	NA	NA	NA	NA	NA	NA	NA	NA	NA	NA	NA
5533	ENSG00000025434	86781	ENST00000896744.1	283604	86781	NA	ENSG00000025434.20	0.551205	-0.322222	-0.206216	0.575286	0.915325	1	NR1H3	NA	763	285.45	0.306647	0.0995585	3.08007	0.00206952	0.0373259	F_PEvsF_Cont	NR1H3	Trending_Towards_Increased_RNA_Expression	NA	NA	NA	NA	NA	NA	NA	NA	NA	NA	NA	NA	NA	NA	NA	NA	NA	NA	NA	NA	NA	NA	NA	NA	NA
5534	ENSG00000025434	86774	ENST00000932404.1	283572	86774	NA	ENSG00000025434.20	0.690366	-0.54631	-0.433064	0.35425	0.825474	1	NR1H3	NA	763	285.45	0.306647	0.0995585	3.08007	0.00206952	0.0373259	F_PEvsF_Cont	NR1H3	Trending_Towards_Increased_RNA_Expression	NA	NA	NA	NA	NA	NA	NA	NA	NA	NA	NA	NA	NA	NA	NA	NA	NA	NA	NA	NA	NA	NA	NA	NA	NA
5535	ENSG00000025434	86785	ENST00000896730.1	283614	86785	NA	ENSG00000025434.20	0.466084	-0.0109524	-0.00870495	0.984558	0.997915	1	NR1H3	NA	763	285.45	0.306647	0.0995585	3.08007	0.00206952	0.0373259	F_PEvsF_Cont	NR1H3	Trending_Towards_Increased_RNA_Expression	NA	NA	NA	NA	NA	NA	NA	NA	NA	NA	NA	NA	NA	NA	NA	NA	NA	NA	NA	NA	NA	NA	NA	NA	NA
5536	ENSG00000025434	86796	ENST00000483882.1	283640	86796	NA	ENSG00000025434.20	0.832884	0.962976	0.0995752	0.121291	0.612768	0.906456	NR1H3	NR1H3	763	285.45	0.306647	0.0995585	3.08007	0.00206952	0.0373259	F_PEvsF_Cont	NR1H3	Trending_Towards_Increased_RNA_Expression	NA	NA	NA	NA	NA	NA	NA	NA	NA	NA	NA	NA	NA	NA	NA	NA	NA	NA	NA	NA	NA	NA	NA	NA	NA
5537	ENSG00000025434	86776	ENST00000481020.5	283575	86776	NA	ENSG00000025434.20	1.28126	1.17647	0.402509	0.0646071	0.491457	0.769024	NR1H3	NR1H3	763	285.45	0.306647	0.0995585	3.08007	0.00206952	0.0373259	F_PEvsF_Cont	NR1H3	Trending_Towards_Increased_RNA_Expression	NA	NA	NA	NA	NA	NA	NA	NA	NA	NA	NA	NA	NA	NA	NA	NA	NA	NA	NA	NA	NA	NA	NA	NA	NA
5538	ENSG00000025434	86792	ENST00000467728.5	283630	86792	NA	ENSG00000025434.20	1.83215	2.12921	0.517208	0.00186108	0.0997847	0.202097	NR1H3	NR1H3	763	285.45	0.306647	0.0995585	3.08007	0.00206952	0.0373259	F_PEvsF_Cont	NR1H3	Trending_Towards_Increased_RNA_Expression	NA	NA	NA	NA	NA	NA	NA	NA	NA	NA	NA	NA	NA	NA	NA	NA	NA	NA	NA	NA	NA	NA	NA	NA	NA
5539	ENSG00000025434	86791	ENST00000965460.1	283629	86791	NA	ENSG00000025434.20	0.75153	0.216548	0.304702	0.704228	0.94901	1	NR1H3	NA	763	285.45	0.306647	0.0995585	3.08007	0.00206952	0.0373259	F_PEvsF_Cont	NR1H3	Trending_Towards_Increased_RNA_Expression	NA	NA	NA	NA	NA	NA	NA	NA	NA	NA	NA	NA	NA	NA	NA	NA	NA	NA	NA	NA	NA	NA	NA	NA	NA
5540	ENSG00000025434	86798	ENST00000462051.5	283642	86798	NA	ENSG00000025434.20	0.58494	0.783294	0.357026	0.197651	0.710496	0.996009	NR1H3	NR1H3	763	285.45	0.306647	0.0995585	3.08007	0.00206952	0.0373259	F_PEvsF_Cont	NR1H3	Trending_Towards_Increased_RNA_Expression	NA	NA	NA	NA	NA	NA	NA	NA	NA	NA	NA	NA	NA	NA	NA	NA	NA	NA	NA	NA	NA	NA	NA	NA	NA
5541	ENSG00000025434	86777	ENST00000487913.5	283578	86777	NA	ENSG00000025434.20	1.06504	0.709048	0.15387	0.238999	0.749649	1	NR1H3	NR1H3	763	285.45	0.306647	0.0995585	3.08007	0.00206952	0.0373259	F_PEvsF_Cont	NR1H3	Trending_Towards_Increased_RNA_Expression	NA	NA	NA	NA	NA	NA	NA	NA	NA	NA	NA	NA	NA	NA	NA	NA	NA	NA	NA	NA	NA	NA	NA	NA	NA
5542	ENSG00000025434	86799	ENST00000494018.1	283643	86799	NA	ENSG00000025434.20	1.24539	0.122183	0.0193597	0.829565	0.973566	1	NR1H3	NR1H3	763	285.45	0.306647	0.0995585	3.08007	0.00206952	0.0373259	F_PEvsF_Cont	NR1H3	Trending_Towards_Increased_RNA_Expression	NA	NA	NA	NA	NA	NA	NA	NA	NA	NA	NA	NA	NA	NA	NA	NA	NA	NA	NA	NA	NA	NA	NA	NA	NA
5543	ENSG00000025434	86795	ENST00000405853.7	283634	86795	NA	ENSG00000025434.20	0.570052	-0.261548	-0.305529	0.647584	0.935795	1	NR1H3	NR1H3	763	285.45	0.306647	0.0995585	3.08007	0.00206952	0.0373259	F_PEvsF_Cont	NR1H3	Trending_Towards_Increased_RNA_Expression	NA	NA	NA	NA	NA	NA	NA	NA	NA	NA	NA	NA	NA	NA	NA	NA	NA	NA	NA	NA	NA	NA	NA	NA	NA
5544	ENSG00000025434	86797	ENST00000527949.1	283641	86797	NA	ENSG00000025434.20	0.546404	-0.352619	-0.329431	0.540938	0.902728	1	NR1H3	NR1H3	763	285.45	0.306647	0.0995585	3.08007	0.00206952	0.0373259	F_PEvsF_Cont	NR1H3	Trending_Towards_Increased_RNA_Expression	NA	NA	NA	NA	NA	NA	NA	NA	NA	NA	NA	NA	NA	NA	NA	NA	NA	NA	NA	NA	NA	NA	NA	NA	NA
5545	ENSG00000025708	153903	ENST00000252029.8	489595	153903	NA	ENSG00000025708.15	1.87687	0.257659	0.263928	0.652393	0.936965	1	TYMP	TYMP	765	195.215	0.261751	0.1941	1.34854	0.177486	0.48666	F_PEvsF_Cont	TYMP	Not_Biologically_Significant	NA	NA	NA	NA	NA	NA	NA	NA	NA	NA	NA	NA	NA	NA	NA	NA	NA	NA	NA	NA	NA	NA	NA	NA	NA
5546	ENSG00000025708	153904	ENST00000893024.1	489598	153904	NA	ENSG00000025708.15	0.396053	-0.149683	-0.29205	0.792282	0.967459	1	TYMP	NA	765	195.215	0.261751	0.1941	1.34854	0.177486	0.48666	F_PEvsF_Cont	TYMP	Not_Biologically_Significant	NA	NA	NA	NA	NA	NA	NA	NA	NA	NA	NA	NA	NA	NA	NA	NA	NA	NA	NA	NA	NA	NA	NA	NA	NA
5547	ENSG00000025708	153905	ENST00000893026.1	489599	153905	NA	ENSG00000025708.15	0.67228	-0.176587	-0.24926	0.756357	0.960633	1	TYMP	NA	765	195.215	0.261751	0.1941	1.34854	0.177486	0.48666	F_PEvsF_Cont	TYMP	Not_Biologically_Significant	NA	NA	NA	NA	NA	NA	NA	NA	NA	NA	NA	NA	NA	NA	NA	NA	NA	NA	NA	NA	NA	NA	NA	NA	NA
5548	ENSG00000025708	153907	ENST00000893021.1	489603	153907	NA	ENSG00000025708.15	0.358525	0.108056	0.184692	0.848923	0.976943	1	TYMP	NA	765	195.215	0.261751	0.1941	1.34854	0.177486	0.48666	F_PEvsF_Cont	TYMP	Not_Biologically_Significant	NA	NA	NA	NA	NA	NA	NA	NA	NA	NA	NA	NA	NA	NA	NA	NA	NA	NA	NA	NA	NA	NA	NA	NA	NA
5549	ENSG00000025708	153908	ENST00000893020.1	489604	153908	NA	ENSG00000025708.15	0.436378	0.17873	0.0901728	0.753563	0.959868	1	TYMP	NA	765	195.215	0.261751	0.1941	1.34854	0.177486	0.48666	F_PEvsF_Cont	TYMP	Not_Biologically_Significant	NA	NA	NA	NA	NA	NA	NA	NA	NA	NA	NA	NA	NA	NA	NA	NA	NA	NA	NA	NA	NA	NA	NA	NA	NA
5550	ENSG00000025708	153909	ENST00000893018.1	489605	153909	NA	ENSG00000025708.15	0.272271	0.32381	0.176676	0.573442	0.914562	1	TYMP	NA	765	195.215	0.261751	0.1941	1.34854	0.177486	0.48666	F_PEvsF_Cont	TYMP	Not_Biologically_Significant	NA	NA	NA	NA	NA	NA	NA	NA	NA	NA	NA	NA	NA	NA	NA	NA	NA	NA	NA	NA	NA	NA	NA	NA	NA
5551	ENSG00000025708	153910	ENST00000893015.1	489607	153910	NA	ENSG00000025708.15	0.569757	-0.579008	-0.244196	0.328192	0.810681	1	TYMP	NA	765	195.215	0.261751	0.1941	1.34854	0.177486	0.48666	F_PEvsF_Cont	TYMP	Not_Biologically_Significant	NA	NA	NA	NA	NA	NA	NA	NA	NA	NA	NA	NA	NA	NA	NA	NA	NA	NA	NA	NA	NA	NA	NA	NA	NA
5552	ENSG00000025708	153911	ENST00000487577.5	489608	153911	NA	ENSG00000025708.15	1.7264	-0.306468	-0.0937252	0.593566	0.920555	1	TYMP	TYMP	765	195.215	0.261751	0.1941	1.34854	0.177486	0.48666	F_PEvsF_Cont	TYMP	Not_Biologically_Significant	NA	NA	NA	NA	NA	NA	NA	NA	NA	NA	NA	NA	NA	NA	NA	NA	NA	NA	NA	NA	NA	NA	NA	NA	NA
5553	ENSG00000025708	153912	ENST00000893025.1	489611	153912	NA	ENSG00000025708.15	0.632878	0.102103	0.0024949	0.85713	0.978322	1	TYMP	NA	765	195.215	0.261751	0.1941	1.34854	0.177486	0.48666	F_PEvsF_Cont	TYMP	Not_Biologically_Significant	NA	NA	NA	NA	NA	NA	NA	NA	NA	NA	NA	NA	NA	NA	NA	NA	NA	NA	NA	NA	NA	NA	NA	NA	NA
5554	ENSG00000025708	153913	ENST00000395678.7	489617	153913	NA	ENSG00000025708.15	1.31607	0.14873	0.122179	0.793598	0.967675	1	TYMP	TYMP	765	195.215	0.261751	0.1941	1.34854	0.177486	0.48666	F_PEvsF_Cont	TYMP	Not_Biologically_Significant	NA	NA	NA	NA	NA	NA	NA	NA	NA	NA	NA	NA	NA	NA	NA	NA	NA	NA	NA	NA	NA	NA	NA	NA	NA
5555	ENSG00000025708	153914	ENST00000893016.1	489618	153914	NA	ENSG00000025708.15	0.454254	-0.19254	-0.0609213	0.735349	0.955835	1	TYMP	NA	765	195.215	0.261751	0.1941	1.34854	0.177486	0.48666	F_PEvsF_Cont	TYMP	Not_Biologically_Significant	NA	NA	NA	NA	NA	NA	NA	NA	NA	NA	NA	NA	NA	NA	NA	NA	NA	NA	NA	NA	NA	NA	NA	NA	NA
5556	ENSG00000025708	153915	ENST00000476284.1	489621	153915	NA	ENSG00000025708.15	0.950425	-0.91873	-0.387298	0.137305	0.636569	0.929651	TYMP	TYMP	765	195.215	0.261751	0.1941	1.34854	0.177486	0.48666	F_PEvsF_Cont	TYMP	Not_Biologically_Significant	NA	NA	NA	NA	NA	NA	NA	NA	NA	NA	NA	NA	NA	NA	NA	NA	NA	NA	NA	NA	NA	NA	NA	NA	NA
5557	ENSG00000025708	153916	ENST00000650719.1	489624	153916	NA	ENSG00000025708.15	0.742526	0.404484	0.632167	0.4854	0.883952	1	TYMP	TYMP	765	195.215	0.261751	0.1941	1.34854	0.177486	0.48666	F_PEvsF_Cont	TYMP	Not_Biologically_Significant	NA	NA	NA	NA	NA	NA	NA	NA	NA	NA	NA	NA	NA	NA	NA	NA	NA	NA	NA	NA	NA	NA	NA	NA	NA
5558	ENSG00000025708	153917	ENST00000651906.1	489627	153917	NA	ENSG00000025708.15	1.57301	1.56179	0.528529	0.0178109	0.29586	0.509385	TYMP	TYMP	765	195.215	0.261751	0.1941	1.34854	0.177486	0.48666	F_PEvsF_Cont	TYMP	Not_Biologically_Significant	NA	NA	NA	NA	NA	NA	NA	NA	NA	NA	NA	NA	NA	NA	NA	NA	NA	NA	NA	NA	NA	NA	NA	NA	NA
5559	ENSG00000025708	153918	ENST00000487162.1	489628	153918	NA	ENSG00000025708.15	1.56831	0.730119	0.145683	0.226587	0.738247	1	TYMP	TYMP	765	195.215	0.261751	0.1941	1.34854	0.177486	0.48666	F_PEvsF_Cont	TYMP	Not_Biologically_Significant	NA	NA	NA	NA	NA	NA	NA	NA	NA	NA	NA	NA	NA	NA	NA	NA	NA	NA	NA	NA	NA	NA	NA	NA	NA
5560	ENSG00000025708	153906	ENST00000893022.1	489602	153906	NA	ENSG00000025708.15	0.595765	1.0852	0.370807	0.085128	0.542593	0.833499	TYMP	NA	765	195.215	0.261751	0.1941	1.34854	0.177486	0.48666	F_PEvsF_Cont	TYMP	Not_Biologically_Significant	NA	NA	NA	NA	NA	NA	NA	NA	NA	NA	NA	NA	NA	NA	NA	NA	NA	NA	NA	NA	NA	NA	NA	NA	NA
5561	ENSG00000025708	153920	ENST00000651095.1	489630	153920	NA	ENSG00000025708.15	0.662089	-0.634722	-0.191505	0.287217	0.784187	1	TYMP	TYMP	765	195.215	0.261751	0.1941	1.34854	0.177486	0.48666	F_PEvsF_Cont	TYMP	Not_Biologically_Significant	NA	NA	NA	NA	NA	NA	NA	NA	NA	NA	NA	NA	NA	NA	NA	NA	NA	NA	NA	NA	NA	NA	NA	NA	NA
5562	ENSG00000025708	153919	ENST00000652237.1	489629	153919	NA	ENSG00000025708.15	0.466896	0.224802	0.163442	0.693606	0.946387	1	TYMP	TYMP	765	195.215	0.261751	0.1941	1.34854	0.177486	0.48666	F_PEvsF_Cont	TYMP	Not_Biologically_Significant	NA	NA	NA	NA	NA	NA	NA	NA	NA	NA	NA	NA	NA	NA	NA	NA	NA	NA	NA	NA	NA	NA	NA	NA	NA
5563	ENSG00000025770	153879	ENST00000954523.1	484022	153879	NA	ENSG00000025770.20	0.684267	0.0572619	0.142391	0.919492	0.988198	1	NCAPH2	NA	767	560.325	-0.0304673	0.0727868	-0.418583	0.675521	0.872067	F_PEvsF_Cont	NCAPH2	Not_Biologically_Significant	NA	NA	NA	NA	NA	NA	NA	NA	NA	NA	NA	NA	NA	NA	NA	NA	NA	NA	NA	NA	NA	NA	NA	NA	NA
5564	ENSG00000025770	153880	ENST00000910458.1	484026	153880	NA	ENSG00000025770.20	1.01142	0.0153175	0.00254624	0.978377	0.996846	1	NCAPH2	NA	767	560.325	-0.0304673	0.0727868	-0.418583	0.675521	0.872067	F_PEvsF_Cont	NCAPH2	Not_Biologically_Significant	NA	NA	NA	NA	NA	NA	NA	NA	NA	NA	NA	NA	NA	NA	NA	NA	NA	NA	NA	NA	NA	NA	NA	NA	NA
5565	ENSG00000025770	153878	ENST00000910460.1	484021	153878	NA	ENSG00000025770.20	1.07033	0.962976	1.05122	0.12128	0.612768	0.906438	NCAPH2	NA	767	560.325	-0.0304673	0.0727868	-0.418583	0.675521	0.872067	F_PEvsF_Cont	NCAPH2	Not_Biologically_Significant	NA	NA	NA	NA	NA	NA	NA	NA	NA	NA	NA	NA	NA	NA	NA	NA	NA	NA	NA	NA	NA	NA	NA	NA	NA
5566	ENSG00000025770	153894	ENST00000395698.7	484048	153894	NA	ENSG00000025770.20	1.85663	0.094127	0.0947278	0.868142	0.980186	1	NCAPH2	NCAPH2	767	560.325	-0.0304673	0.0727868	-0.418583	0.675521	0.872067	F_PEvsF_Cont	NCAPH2	Not_Biologically_Significant	NA	NA	NA	NA	NA	NA	NA	NA	NA	NA	NA	NA	NA	NA	NA	NA	NA	NA	NA	NA	NA	NA	NA	NA	NA
5567	ENSG00000025770	153895	ENST00000395701.7	484054	153895	NA	ENSG00000025770.20	1.65528	0.79127	0.314919	0.19356	0.706107	0.992511	NCAPH2	NCAPH2	767	560.325	-0.0304673	0.0727868	-0.418583	0.675521	0.872067	F_PEvsF_Cont	NCAPH2	Not_Biologically_Significant	NA	NA	NA	NA	NA	NA	NA	NA	NA	NA	NA	NA	NA	NA	NA	NA	NA	NA	NA	NA	NA	NA	NA	NA	NA
5568	ENSG00000025770	153896	ENST00000523045.5	484057	153896	NA	ENSG00000025770.20	0.765497	-1.9029	-0.78488	0.00482119	0.162775	0.317598	NCAPH2	NCAPH2	767	560.325	-0.0304673	0.0727868	-0.418583	0.675521	0.872067	F_PEvsF_Cont	NCAPH2	Not_Biologically_Significant	NA	NA	NA	NA	NA	NA	NA	NA	NA	NA	NA	NA	NA	NA	NA	NA	NA	NA	NA	NA	NA	NA	NA	NA	NA
5569	ENSG00000025770	153877	ENST00000910457.1	484020	153877	NA	ENSG00000025770.20	1.48602	0.941508	0.6354	0.128845	0.624587	0.917798	NCAPH2	NA	767	560.325	-0.0304673	0.0727868	-0.418583	0.675521	0.872067	F_PEvsF_Cont	NCAPH2	Not_Biologically_Significant	NA	NA	NA	NA	NA	NA	NA	NA	NA	NA	NA	NA	NA	NA	NA	NA	NA	NA	NA	NA	NA	NA	NA	NA	NA
5570	ENSG00000025770	153898	ENST00000522048.1	484062	153898	NA	ENSG00000025770.20	1.53256	0.549722	0.100959	0.351425	0.824005	1	NCAPH2	NCAPH2	767	560.325	-0.0304673	0.0727868	-0.418583	0.675521	0.872067	F_PEvsF_Cont	NCAPH2	Not_Biologically_Significant	NA	NA	NA	NA	NA	NA	NA	NA	NA	NA	NA	NA	NA	NA	NA	NA	NA	NA	NA	NA	NA	NA	NA	NA	NA
5571	ENSG00000025770	153882	ENST00000954521.1	484028	153882	NA	ENSG00000025770.20	0.70652	0.506508	0.872018	0.388043	0.843762	1	NCAPH2	NA	767	560.325	-0.0304673	0.0727868	-0.418583	0.675521	0.872067	F_PEvsF_Cont	NCAPH2	Not_Biologically_Significant	NA	NA	NA	NA	NA	NA	NA	NA	NA	NA	NA	NA	NA	NA	NA	NA	NA	NA	NA	NA	NA	NA	NA	NA	NA
5572	ENSG00000025770	153883	ENST00000924783.1	484029	153883	NA	ENSG00000025770.20	1.27459	-0.63127	-0.132096	0.28965	0.785866	1	NCAPH2	NA	767	560.325	-0.0304673	0.0727868	-0.418583	0.675521	0.872067	F_PEvsF_Cont	NCAPH2	Not_Biologically_Significant	NA	NA	NA	NA	NA	NA	NA	NA	NA	NA	NA	NA	NA	NA	NA	NA	NA	NA	NA	NA	NA	NA	NA	NA	NA
5573	ENSG00000025770	153897	ENST00000299821.15	484060	153897	NA	ENSG00000025770.20	1.92353	-0.743016	-0.270915	0.219297	0.731613	1	NCAPH2	NCAPH2	767	560.325	-0.0304673	0.0727868	-0.418583	0.675521	0.872067	F_PEvsF_Cont	NCAPH2	Not_Biologically_Significant	NA	NA	NA	NA	NA	NA	NA	NA	NA	NA	NA	NA	NA	NA	NA	NA	NA	NA	NA	NA	NA	NA	NA	NA	NA
5574	ENSG00000025770	153885	ENST00000910461.1	484031	153885	NA	ENSG00000025770.20	0.495982	-0.0684921	-0.0222318	0.903745	0.985604	1	NCAPH2	NA	767	560.325	-0.0304673	0.0727868	-0.418583	0.675521	0.872067	F_PEvsF_Cont	NCAPH2	Not_Biologically_Significant	NA	NA	NA	NA	NA	NA	NA	NA	NA	NA	NA	NA	NA	NA	NA	NA	NA	NA	NA	NA	NA	NA	NA	NA	NA
5575	ENSG00000025770	153886	ENST00000910464.1	484034	153886	NA	ENSG00000025770.20	0.955535	-0.224087	-0.332306	0.694517	0.946524	1	NCAPH2	NA	767	560.325	-0.0304673	0.0727868	-0.418583	0.675521	0.872067	F_PEvsF_Cont	NCAPH2	Not_Biologically_Significant	NA	NA	NA	NA	NA	NA	NA	NA	NA	NA	NA	NA	NA	NA	NA	NA	NA	NA	NA	NA	NA	NA	NA	NA	NA
5576	ENSG00000025770	153887	ENST00000910465.1	484035	153887	NA	ENSG00000025770.20	0.655992	0.273056	0.581584	0.633506	0.931877	1	NCAPH2	NA	767	560.325	-0.0304673	0.0727868	-0.418583	0.675521	0.872067	F_PEvsF_Cont	NCAPH2	Not_Biologically_Significant	NA	NA	NA	NA	NA	NA	NA	NA	NA	NA	NA	NA	NA	NA	NA	NA	NA	NA	NA	NA	NA	NA	NA	NA	NA
5577	ENSG00000025770	153884	ENST00000420993.7	484030	153884	NA	ENSG00000025770.20	2.48327	-1.06075	-0.141286	0.0915191	0.556302	0.849619	NCAPH2	NCAPH2	767	560.325	-0.0304673	0.0727868	-0.418583	0.675521	0.872067	F_PEvsF_Cont	NCAPH2	Not_Biologically_Significant	NA	NA	NA	NA	NA	NA	NA	NA	NA	NA	NA	NA	NA	NA	NA	NA	NA	NA	NA	NA	NA	NA	NA	NA	NA
5578	ENSG00000025770	153889	ENST00000924785.1	484038	153889	NA	ENSG00000025770.20	1.42836	-0.171468	0.257195	0.76319	0.962291	1	NCAPH2	NA	767	560.325	-0.0304673	0.0727868	-0.418583	0.675521	0.872067	F_PEvsF_Cont	NCAPH2	Not_Biologically_Significant	NA	NA	NA	NA	NA	NA	NA	NA	NA	NA	NA	NA	NA	NA	NA	NA	NA	NA	NA	NA	NA	NA	NA	NA	NA
5579	ENSG00000025770	153890	ENST00000954526.1	484040	153890	NA	ENSG00000025770.20	1.77417	0.246429	0.000252076	0.666353	0.940546	1	NCAPH2	NA	767	560.325	-0.0304673	0.0727868	-0.418583	0.675521	0.872067	F_PEvsF_Cont	NCAPH2	Not_Biologically_Significant	NA	NA	NA	NA	NA	NA	NA	NA	NA	NA	NA	NA	NA	NA	NA	NA	NA	NA	NA	NA	NA	NA	NA	NA	NA
5580	ENSG00000025770	153891	ENST00000954527.1	484042	153891	NA	ENSG00000025770.20	0.83545	0.873571	0.601113	0.155462	0.661513	0.952853	NCAPH2	NA	767	560.325	-0.0304673	0.0727868	-0.418583	0.675521	0.872067	F_PEvsF_Cont	NCAPH2	Not_Biologically_Significant	NA	NA	NA	NA	NA	NA	NA	NA	NA	NA	NA	NA	NA	NA	NA	NA	NA	NA	NA	NA	NA	NA	NA	NA	NA
5581	ENSG00000025770	153892	ENST00000924786.1	484043	153892	NA	ENSG00000025770.20	1.29684	0.415397	-0.0791999	0.474228	0.879506	1	NCAPH2	NA	767	560.325	-0.0304673	0.0727868	-0.418583	0.675521	0.872067	F_PEvsF_Cont	NCAPH2	Not_Biologically_Significant	NA	NA	NA	NA	NA	NA	NA	NA	NA	NA	NA	NA	NA	NA	NA	NA	NA	NA	NA	NA	NA	NA	NA	NA	NA
5582	ENSG00000025770	153893	ENST00000910467.1	484046	153893	NA	ENSG00000025770.20	0.924666	0.0322222	-0.161248	0.954555	0.993606	1	NCAPH2	NA	767	560.325	-0.0304673	0.0727868	-0.418583	0.675521	0.872067	F_PEvsF_Cont	NCAPH2	Not_Biologically_Significant	NA	NA	NA	NA	NA	NA	NA	NA	NA	NA	NA	NA	NA	NA	NA	NA	NA	NA	NA	NA	NA	NA	NA	NA	NA
5583	ENSG00000025770	153881	ENST00000954522.1	484027	153881	NA	ENSG00000025770.20	0.868634	0.404444	1.00595	0.485449	0.883991	1	NCAPH2	NA	767	560.325	-0.0304673	0.0727868	-0.418583	0.675521	0.872067	F_PEvsF_Cont	NCAPH2	Not_Biologically_Significant	NA	NA	NA	NA	NA	NA	NA	NA	NA	NA	NA	NA	NA	NA	NA	NA	NA	NA	NA	NA	NA	NA	NA	NA	NA
5584	ENSG00000025770	153888	ENST00000910456.1	484037	153888	NA	ENSG00000025770.20	1.4364	-0.615635	-0.633012	0.300757	0.79291	1	NCAPH2	NA	767	560.325	-0.0304673	0.0727868	-0.418583	0.675521	0.872067	F_PEvsF_Cont	NCAPH2	Not_Biologically_Significant	NA	NA	NA	NA	NA	NA	NA	NA	NA	NA	NA	NA	NA	NA	NA	NA	NA	NA	NA	NA	NA	NA	NA	NA	NA
5585	ENSG00000025772	146902	ENST00000879563.1	469664	146902	NA	ENSG00000025772.9	1.63183	-0.430794	-0.118661	0.458801	0.873687	1	TOMM34	NA	769	359.263	0.0479617	0.0714483	0.671278	0.502043	0.778483	F_PEvsF_Cont	TOMM34	Not_Biologically_Significant	NA	NA	NA	NA	NA	NA	NA	NA	NA	NA	NA	NA	NA	NA	NA	NA	NA	NA	NA	NA	NA	NA	NA	NA	NA
5586	ENSG00000025772	146900	ENST00000372813.4	469661	146900	NA	ENSG00000025772.9	2.58412	-0.0824603	0.0169478	0.88439	0.982573	1	TOMM34	TOMM34	769	359.263	0.0479617	0.0714483	0.671278	0.502043	0.778483	F_PEvsF_Cont	TOMM34	Not_Biologically_Significant	NA	NA	NA	NA	NA	NA	NA	NA	NA	NA	NA	NA	NA	NA	NA	NA	NA	NA	NA	NA	NA	NA	NA	NA	NA
5587	ENSG00000025772	146901	ENST00000879562.1	469663	146901	NA	ENSG00000025772.9	1.85198	-0.558611	-0.131881	0.344238	0.820064	1	TOMM34	NA	769	359.263	0.0479617	0.0714483	0.671278	0.502043	0.778483	F_PEvsF_Cont	TOMM34	Not_Biologically_Significant	NA	NA	NA	NA	NA	NA	NA	NA	NA	NA	NA	NA	NA	NA	NA	NA	NA	NA	NA	NA	NA	NA	NA	NA	NA
5588	ENSG00000025772	146903	ENST00000912596.1	469665	146903	NA	ENSG00000025772.9	0.858586	0.119405	-0.218903	0.833322	0.974147	1	TOMM34	NA	769	359.263	0.0479617	0.0714483	0.671278	0.502043	0.778483	F_PEvsF_Cont	TOMM34	Not_Biologically_Significant	NA	NA	NA	NA	NA	NA	NA	NA	NA	NA	NA	NA	NA	NA	NA	NA	NA	NA	NA	NA	NA	NA	NA	NA	NA
5589	ENSG00000025796	55015	ENST00000938728.1	184598	55015	NA	ENSG00000025796.15	1.92851	0.560675	0.345527	0.34257	0.818979	1	SEC63	NA	770	1236.31	-0.0517389	0.0802604	-0.644638	0.519162	0.788202	F_PEvsF_Cont	SEC63	Not_Biologically_Significant	803	NA	NA	NA	NA	NA	NA	NA	NA	NA	NA	107924817	107924932	107929414	107929514	1.42526e-06	-0.147	NA	NA	NA	NA	NA	NA	NA	NA
5590	ENSG00000025796	55020	ENST00000489455.1	184604	55020	NA	ENSG00000025796.15	0.942241	-0.220198	-0.000202823	0.699533	0.947928	1	SEC63	SEC63	770	1236.31	-0.0517389	0.0802604	-0.644638	0.519162	0.788202	F_PEvsF_Cont	SEC63	Not_Biologically_Significant	803	NA	NA	NA	NA	NA	NA	NA	NA	NA	NA	107924817	107924932	107929414	107929514	1.42526e-06	-0.147	NA	NA	NA	NA	NA	NA	NA	NA
5591	ENSG00000025796	55007	ENST00000884693.1	184590	55007	NA	ENSG00000025796.15	1.05654	0.0284127	0.0209142	0.959925	0.994563	1	SEC63	NA	770	1236.31	-0.0517389	0.0802604	-0.644638	0.519162	0.788202	F_PEvsF_Cont	SEC63	Not_Biologically_Significant	803	NA	NA	NA	NA	NA	NA	NA	NA	NA	NA	107924817	107924932	107929414	107929514	1.42526e-06	-0.147	NA	NA	NA	NA	NA	NA	NA	NA
5592	ENSG00000025796	55006	ENST00000369002.9	184589	55006	NA	ENSG00000025796.15	2.35451	-1.27492	-0.170219	0.0474055	0.439438	0.699049	SEC63	SEC63	770	1236.31	-0.0517389	0.0802604	-0.644638	0.519162	0.788202	F_PEvsF_Cont	SEC63	Not_Biologically_Significant	803	NA	NA	NA	NA	NA	NA	NA	NA	NA	NA	107924817	107924932	107929414	107929514	1.42526e-06	-0.147	NA	NA	NA	NA	NA	NA	NA	NA
5593	ENSG00000025796	55022	ENST00000484803.5	184606	55022	NA	ENSG00000025796.15	0.959006	0.616984	0.146988	0.299801	0.792329	1	SEC63	SEC63	770	1236.31	-0.0517389	0.0802604	-0.644638	0.519162	0.788202	F_PEvsF_Cont	SEC63	Not_Biologically_Significant	803	NA	NA	NA	NA	NA	NA	NA	NA	NA	NA	107924817	107924932	107929414	107929514	1.42526e-06	-0.147	NA	NA	NA	NA	NA	NA	NA	NA
5594	ENSG00000025796	55008	ENST00000884694.1	184591	55008	NA	ENSG00000025796.15	1.76012	-0.182937	-0.0912548	0.747958	0.958455	1	SEC63	NA	770	1236.31	-0.0517389	0.0802604	-0.644638	0.519162	0.788202	F_PEvsF_Cont	SEC63	Not_Biologically_Significant	803	NA	NA	NA	NA	NA	NA	NA	NA	NA	NA	107924817	107924932	107929414	107929514	1.42526e-06	-0.147	NA	NA	NA	NA	NA	NA	NA	NA
5595	ENSG00000025796	55016	ENST00000884696.1	184599	55016	NA	ENSG00000025796.15	1.28211	-0.00527778	-0.180574	0.99252	0.998909	1	SEC63	NA	770	1236.31	-0.0517389	0.0802604	-0.644638	0.519162	0.788202	F_PEvsF_Cont	SEC63	Not_Biologically_Significant	803	NA	NA	NA	NA	NA	NA	NA	NA	NA	NA	107924817	107924932	107929414	107929514	1.42526e-06	-0.147	NA	NA	NA	NA	NA	NA	NA	NA
5596	ENSG00000025796	55017	ENST00000884697.1	184600	55017	NA	ENSG00000025796.15	2.66205	-0.949841	-0.239577	0.12586	0.619774	0.913411	SEC63	NA	770	1236.31	-0.0517389	0.0802604	-0.644638	0.519162	0.788202	F_PEvsF_Cont	SEC63	Not_Biologically_Significant	803	NA	NA	NA	NA	NA	NA	NA	NA	NA	NA	107924817	107924932	107929414	107929514	1.42526e-06	-0.147	NA	NA	NA	NA	NA	NA	NA	NA
5597	ENSG00000025796	55021	ENST00000429168.1	184605	55021	NA	ENSG00000025796.15	0.489968	-0.525437	-0.336429	0.37163	0.834954	1	SEC63	SEC63	770	1236.31	-0.0517389	0.0802604	-0.644638	0.519162	0.788202	F_PEvsF_Cont	SEC63	Not_Biologically_Significant	803	NA	NA	NA	NA	NA	NA	NA	NA	NA	NA	107924817	107924932	107929414	107929514	1.42526e-06	-0.147	NA	NA	NA	NA	NA	NA	NA	NA
5598	ENSG00000025796	55014	ENST00000938726.1	184597	55014	NA	ENSG00000025796.15	2.53933	0.435992	0.133185	0.453631	0.871732	1	SEC63	NA	770	1236.31	-0.0517389	0.0802604	-0.644638	0.519162	0.788202	F_PEvsF_Cont	SEC63	Not_Biologically_Significant	803	NA	NA	NA	NA	NA	NA	NA	NA	NA	NA	107924817	107924932	107929414	107929514	1.42526e-06	-0.147	NA	NA	NA	NA	NA	NA	NA	NA
5599	ENSG00000025796	55011	ENST00000955591.1	184594	55011	NA	ENSG00000025796.15	2.47228	-0.414206	-0.0116771	0.47546	0.879881	1	SEC63	NA	770	1236.31	-0.0517389	0.0802604	-0.644638	0.519162	0.788202	F_PEvsF_Cont	SEC63	Not_Biologically_Significant	803	NA	NA	NA	NA	NA	NA	NA	NA	NA	NA	107924817	107924932	107929414	107929514	1.42526e-06	-0.147	NA	NA	NA	NA	NA	NA	NA	NA
5600	ENSG00000025796	55009	ENST00000884695.1	184592	55009	NA	ENSG00000025796.15	1.22595	-0.606825	-0.495393	0.307169	0.797766	1	SEC63	NA	770	1236.31	-0.0517389	0.0802604	-0.644638	0.519162	0.788202	F_PEvsF_Cont	SEC63	Not_Biologically_Significant	803	NA	NA	NA	NA	NA	NA	NA	NA	NA	NA	107924817	107924932	107929414	107929514	1.42526e-06	-0.147	NA	NA	NA	NA	NA	NA	NA	NA
5601	ENSG00000025796	55010	ENST00000459782.1	184593	55010	NA	ENSG00000025796.15	1.13194	0.83746	0.222531	0.171318	0.682324	0.970886	SEC63	SEC63	770	1236.31	-0.0517389	0.0802604	-0.644638	0.519162	0.788202	F_PEvsF_Cont	SEC63	Not_Biologically_Significant	803	NA	NA	NA	NA	NA	NA	NA	NA	NA	NA	107924817	107924932	107929414	107929514	1.42526e-06	-0.147	NA	NA	NA	NA	NA	NA	NA	NA
5602	ENSG00000025796	55012	ENST00000938727.1	184595	55012	NA	ENSG00000025796.15	1.27046	0.155397	0.0637738	0.784596	0.966047	1	SEC63	NA	770	1236.31	-0.0517389	0.0802604	-0.644638	0.519162	0.788202	F_PEvsF_Cont	SEC63	Not_Biologically_Significant	803	NA	NA	NA	NA	NA	NA	NA	NA	NA	NA	107924817	107924932	107929414	107929514	1.42526e-06	-0.147	NA	NA	NA	NA	NA	NA	NA	NA
5603	ENSG00000025796	55019	ENST00000466419.1	184603	55019	NA	ENSG00000025796.15	0.789256	1.01071	0.167073	0.105889	0.585085	0.880143	SEC63	SEC63	770	1236.31	-0.0517389	0.0802604	-0.644638	0.519162	0.788202	F_PEvsF_Cont	SEC63	Not_Biologically_Significant	803	NA	NA	NA	NA	NA	NA	NA	NA	NA	NA	107924817	107924932	107929414	107929514	1.42526e-06	-0.147	NA	NA	NA	NA	NA	NA	NA	NA
5604	ENSG00000025796	55013	ENST00000955590.1	184596	55013	NA	ENSG00000025796.15	1.40979	-0.759167	-0.741618	0.210386	0.723342	1	SEC63	NA	770	1236.31	-0.0517389	0.0802604	-0.644638	0.519162	0.788202	F_PEvsF_Cont	SEC63	Not_Biologically_Significant	803	NA	NA	NA	NA	NA	NA	NA	NA	NA	NA	107924817	107924932	107929414	107929514	1.42526e-06	-0.147	NA	NA	NA	NA	NA	NA	NA	NA
5605	ENSG00000025796	55018	ENST00000473746.1	184601	55018	NA	ENSG00000025796.15	1.11535	0.145794	0.0248727	0.797566	0.968744	1	SEC63	SEC63	770	1236.31	-0.0517389	0.0802604	-0.644638	0.519162	0.788202	F_PEvsF_Cont	SEC63	Not_Biologically_Significant	803	NA	NA	NA	NA	NA	NA	NA	NA	NA	NA	107924817	107924932	107929414	107929514	1.42526e-06	-0.147	NA	NA	NA	NA	NA	NA	NA	NA
5606	ENSG00000025800	3744	ENST00000469790.1	4698	3744	NA	ENSG00000025800.14	1.39563	-0.660992	-0.301233	0.269385	0.772367	1	KPNA6	KPNA6	772	1780.76	-0.0887835	0.0516304	-1.7196	0.0855055	0.338302	F_PEvsF_Cont	KPNA6	Not_Biologically_Significant	NA	NA	NA	NA	NA	NA	NA	NA	NA	NA	NA	NA	NA	NA	NA	NA	NA	NA	NA	NA	NA	NA	NA	NA	NA
5607	ENSG00000025800	3743	ENST00000471599.5	4697	3743	NA	ENSG00000025800.14	1.19381	-1.08563	-0.630449	0.0850136	0.542385	0.833194	KPNA6	KPNA6	772	1780.76	-0.0887835	0.0516304	-1.7196	0.0855055	0.338302	F_PEvsF_Cont	KPNA6	Not_Biologically_Significant	NA	NA	NA	NA	NA	NA	NA	NA	NA	NA	NA	NA	NA	NA	NA	NA	NA	NA	NA	NA	NA	NA	NA	NA	NA
5608	ENSG00000025800	3742	ENST00000373625.8	4696	3742	NA	ENSG00000025800.14	3.41511	-1.65433	-0.102532	0.0126866	0.25562	0.452857	KPNA6	KPNA6	772	1780.76	-0.0887835	0.0516304	-1.7196	0.0855055	0.338302	F_PEvsF_Cont	KPNA6	Not_Biologically_Significant	NA	NA	NA	NA	NA	NA	NA	NA	NA	NA	NA	NA	NA	NA	NA	NA	NA	NA	NA	NA	NA	NA	NA	NA	NA
5609	ENSG00000025800	3745	ENST00000446515.1	4699	3745	NA	ENSG00000025800.14	0.870618	-0.230595	0.00525991	0.686259	0.944799	1	KPNA6	KPNA6	772	1780.76	-0.0887835	0.0516304	-1.7196	0.0855055	0.338302	F_PEvsF_Cont	KPNA6	Not_Biologically_Significant	NA	NA	NA	NA	NA	NA	NA	NA	NA	NA	NA	NA	NA	NA	NA	NA	NA	NA	NA	NA	NA	NA	NA	NA	NA
5610	ENSG00000026025	78253	ENST00000544301.7	259365	78253	NA	ENSG00000026025.17	0.58609	-0.540754	-0.242326	0.358811	0.828021	1	VIM	VIM	775	5435.95	0.00754909	0.123294	0.0612283	0.951177	0.983139	F_PEvsF_Cont	VIM	Not_Biologically_Significant	NA	NA	NA	NA	NA	NA	NA	NA	NA	NA	NA	NA	NA	NA	NA	NA	NA	NA	NA	NA	NA	NA	NA	NA	NA
5611	ENSG00000026025	78254	ENST00000478746.1	259366	78254	NA	ENSG00000026025.17	0.630071	-0.345238	-0.261878	0.549156	0.905441	1	VIM	VIM	775	5435.95	0.00754909	0.123294	0.0612283	0.951177	0.983139	F_PEvsF_Cont	VIM	Not_Biologically_Significant	NA	NA	NA	NA	NA	NA	NA	NA	NA	NA	NA	NA	NA	NA	NA	NA	NA	NA	NA	NA	NA	NA	NA	NA	NA
5612	ENSG00000026025	78260	ENST00000485947.1	259377	78260	NA	ENSG00000026025.17	0.907064	-0.362143	-0.264524	0.530455	0.898883	1	VIM	VIM	775	5435.95	0.00754909	0.123294	0.0612283	0.951177	0.983139	F_PEvsF_Cont	VIM	Not_Biologically_Significant	NA	NA	NA	NA	NA	NA	NA	NA	NA	NA	NA	NA	NA	NA	NA	NA	NA	NA	NA	NA	NA	NA	NA	NA	NA
5613	ENSG00000026025	78257	ENST00000881962.1	259370	78257	NA	ENSG00000026025.17	0.957779	0.0576984	-0.18632	0.918896	0.988198	1	VIM	NA	775	5435.95	0.00754909	0.123294	0.0612283	0.951177	0.983139	F_PEvsF_Cont	VIM	Not_Biologically_Significant	NA	NA	NA	NA	NA	NA	NA	NA	NA	NA	NA	NA	NA	NA	NA	NA	NA	NA	NA	NA	NA	NA	NA	NA	NA
5614	ENSG00000026025	78256	ENST00000497849.1	259369	78256	NA	ENSG00000026025.17	1.51967	0.154206	-0.419751	0.786203	0.966434	1	VIM	VIM	775	5435.95	0.00754909	0.123294	0.0612283	0.951177	0.983139	F_PEvsF_Cont	VIM	Not_Biologically_Significant	NA	NA	NA	NA	NA	NA	NA	NA	NA	NA	NA	NA	NA	NA	NA	NA	NA	NA	NA	NA	NA	NA	NA	NA	NA
5615	ENSG00000026025	78258	ENST00000224237.9	259373	78258	NA	ENSG00000026025.17	3.83528	-0.385159	-0.0389669	0.505638	0.890913	1	VIM	VIM	775	5435.95	0.00754909	0.123294	0.0612283	0.951177	0.983139	F_PEvsF_Cont	VIM	Not_Biologically_Significant	NA	NA	NA	NA	NA	NA	NA	NA	NA	NA	NA	NA	NA	NA	NA	NA	NA	NA	NA	NA	NA	NA	NA	NA	NA
5616	ENSG00000026025	78259	ENST00000487938.5	259374	78259	NA	ENSG00000026025.17	1.31602	-0.221865	-0.298665	0.697391	0.947516	1	VIM	VIM	775	5435.95	0.00754909	0.123294	0.0612283	0.951177	0.983139	F_PEvsF_Cont	VIM	Not_Biologically_Significant	NA	NA	NA	NA	NA	NA	NA	NA	NA	NA	NA	NA	NA	NA	NA	NA	NA	NA	NA	NA	NA	NA	NA	NA	NA
5617	ENSG00000026025	78262	ENST00000421459.2	259379	78262	NA	ENSG00000026025.17	1.14661	-0.418095	-0.073396	0.471502	0.878541	1	VIM	VIM	775	5435.95	0.00754909	0.123294	0.0612283	0.951177	0.983139	F_PEvsF_Cont	VIM	Not_Biologically_Significant	NA	NA	NA	NA	NA	NA	NA	NA	NA	NA	NA	NA	NA	NA	NA	NA	NA	NA	NA	NA	NA	NA	NA	NA	NA
5618	ENSG00000026025	78261	ENST00000469543.5	259378	78261	NA	ENSG00000026025.17	1.91045	1.00147	0.162916	0.108739	0.590385	0.885419	VIM	VIM	775	5435.95	0.00754909	0.123294	0.0612283	0.951177	0.983139	F_PEvsF_Cont	VIM	Not_Biologically_Significant	NA	NA	NA	NA	NA	NA	NA	NA	NA	NA	NA	NA	NA	NA	NA	NA	NA	NA	NA	NA	NA	NA	NA	NA	NA
5619	ENSG00000026025	78264	ENST00000495528.1	259381	78264	NA	ENSG00000026025.17	0.960039	1.42552	0.380584	0.028746	0.360141	0.597473	VIM	VIM	775	5435.95	0.00754909	0.123294	0.0612283	0.951177	0.983139	F_PEvsF_Cont	VIM	Not_Biologically_Significant	NA	NA	NA	NA	NA	NA	NA	NA	NA	NA	NA	NA	NA	NA	NA	NA	NA	NA	NA	NA	NA	NA	NA	NA	NA
5620	ENSG00000026025	78255	ENST00000881961.1	259367	78255	NA	ENSG00000026025.17	0.870109	0.555198	0.149322	0.347012	0.821584	1	VIM	NA	775	5435.95	0.00754909	0.123294	0.0612283	0.951177	0.983139	F_PEvsF_Cont	VIM	Not_Biologically_Significant	NA	NA	NA	NA	NA	NA	NA	NA	NA	NA	NA	NA	NA	NA	NA	NA	NA	NA	NA	NA	NA	NA	NA	NA	NA
5621	ENSG00000026025	78263	ENST00000637053.1	259380	78263	NA	ENSG00000026025.17	0.660204	0.0868651	0.00552702	0.878269	0.981499	1	VIM	VIM	775	5435.95	0.00754909	0.123294	0.0612283	0.951177	0.983139	F_PEvsF_Cont	VIM	Not_Biologically_Significant	NA	NA	NA	NA	NA	NA	NA	NA	NA	NA	NA	NA	NA	NA	NA	NA	NA	NA	NA	NA	NA	NA	NA	NA	NA
5622	ENSG00000026036	148096	ENST00000496281.2	465323	148096	NA	ENSG00000026036.23	1.99917	0.669524	0.124835	0.263744	0.76836	1	RTEL1-TNFRSF6B	RTEL1-TNFRSF6B	776	79.6359	0.0658672	0.122163	0.539175	0.589766	0.828216	F_PEvsF_Cont	RTEL1-TNFRSF6B	Not_Biologically_Significant	NA	NA	NA	NA	NA	NA	NA	NA	NA	NA	NA	NA	NA	NA	NA	NA	NA	NA	NA	NA	NA	NA	NA	NA	NA
5623	ENSG00000026036	148095	ENST00000480273.5	465322	148095	NA	ENSG00000026036.23	2.38381	0.401468	0.00641594	0.488546	0.88529	1	RTEL1-TNFRSF6B	RTEL1-TNFRSF6B	776	79.6359	0.0658672	0.122163	0.539175	0.589766	0.828216	F_PEvsF_Cont	RTEL1-TNFRSF6B	Not_Biologically_Significant	NA	NA	NA	NA	NA	NA	NA	NA	NA	NA	NA	NA	NA	NA	NA	NA	NA	NA	NA	NA	NA	NA	NA	NA	NA
5624	ENSG00000026036	148094	ENST00000492259.6	465316	148094	NA	ENSG00000026036.23	1.50788	0.0865476	-0.00994854	0.878713	0.98156	1	RTEL1-TNFRSF6B	RTEL1-TNFRSF6B	776	79.6359	0.0658672	0.122163	0.539175	0.589766	0.828216	F_PEvsF_Cont	RTEL1-TNFRSF6B	Not_Biologically_Significant	NA	NA	NA	NA	NA	NA	NA	NA	NA	NA	NA	NA	NA	NA	NA	NA	NA	NA	NA	NA	NA	NA	NA	NA	NA
5625	ENSG00000026036	148097	ENST00000697815.1	465325	148097	NA	ENSG00000026036.23	1.45179	-2.03298	-0.755868	0.00281145	0.122497	0.24879	RTEL1-TNFRSF6B	RTEL1-TNFRSF6B	776	79.6359	0.0658672	0.122163	0.539175	0.589766	0.828216	F_PEvsF_Cont	RTEL1-TNFRSF6B	Not_Biologically_Significant	NA	NA	NA	NA	NA	NA	NA	NA	NA	NA	NA	NA	NA	NA	NA	NA	NA	NA	NA	NA	NA	NA	NA	NA	NA
5626	ENSG00000026103	81262	ENST00000696992.1	264424	81262	NA	ENSG00000026103.25	0.372796	0.427024	0.10225	0.462544	0.875192	1	FAS	FAS	779	96.2459	0.162815	0.175131	0.929674	0.35254	0.666607	F_PEvsF_Cont	FAS	Not_Biologically_Significant	NA	NA	NA	NA	NA	NA	NA	NA	NA	NA	NA	NA	NA	NA	NA	NA	NA	NA	NA	NA	NA	NA	NA	NA	NA
5627	ENSG00000026103	81270	ENST00000697035.1	264434	81270	NA	ENSG00000026103.25	0.88915	-0.115357	-0.140375	0.838851	0.975179	1	FAS	FAS	779	96.2459	0.162815	0.175131	0.929674	0.35254	0.666607	F_PEvsF_Cont	FAS	Not_Biologically_Significant	NA	NA	NA	NA	NA	NA	NA	NA	NA	NA	NA	NA	NA	NA	NA	NA	NA	NA	NA	NA	NA	NA	NA	NA	NA
5628	ENSG00000026103	81264	ENST00000357339.7	264426	81264	NA	ENSG00000026103.25	0.661691	0.232778	0.0473268	0.683534	0.944377	1	FAS	FAS	779	96.2459	0.162815	0.175131	0.929674	0.35254	0.666607	F_PEvsF_Cont	FAS	Not_Biologically_Significant	NA	NA	NA	NA	NA	NA	NA	NA	NA	NA	NA	NA	NA	NA	NA	NA	NA	NA	NA	NA	NA	NA	NA	NA	NA
5629	ENSG00000026103	81261	ENST00000696723.1	264423	81261	NA	ENSG00000026103.25	1.19421	0.649246	0.21559	0.277258	0.777319	1	FAS	FAS	779	96.2459	0.162815	0.175131	0.929674	0.35254	0.666607	F_PEvsF_Cont	FAS	Not_Biologically_Significant	NA	NA	NA	NA	NA	NA	NA	NA	NA	NA	NA	NA	NA	NA	NA	NA	NA	NA	NA	NA	NA	NA	NA	NA	NA
5630	ENSG00000026103	81275	ENST00000355279.2	264460	81275	NA	ENSG00000026103.25	0.328737	-0.0849603	-0.23236	0.880904	0.982049	1	FAS	FAS	779	96.2459	0.162815	0.175131	0.929674	0.35254	0.666607	F_PEvsF_Cont	FAS	Not_Biologically_Significant	NA	NA	NA	NA	NA	NA	NA	NA	NA	NA	NA	NA	NA	NA	NA	NA	NA	NA	NA	NA	NA	NA	NA	NA	NA
5631	ENSG00000026103	81266	ENST00000612663.6	264428	81266	NA	ENSG00000026103.25	0.788673	1.27139	0.595204	0.0479438	0.441278	0.701481	FAS	FAS	779	96.2459	0.162815	0.175131	0.929674	0.35254	0.666607	F_PEvsF_Cont	FAS	Not_Biologically_Significant	NA	NA	NA	NA	NA	NA	NA	NA	NA	NA	NA	NA	NA	NA	NA	NA	NA	NA	NA	NA	NA	NA	NA	NA	NA
5632	ENSG00000026103	81277	ENST00000696744.1	264466	81277	NA	ENSG00000026103.25	1.19861	0.565952	0.252477	0.338384	0.816976	1	FAS	FAS	779	96.2459	0.162815	0.175131	0.929674	0.35254	0.666607	F_PEvsF_Cont	FAS	Not_Biologically_Significant	NA	NA	NA	NA	NA	NA	NA	NA	NA	NA	NA	NA	NA	NA	NA	NA	NA	NA	NA	NA	NA	NA	NA	NA	NA
5633	ENSG00000026103	81274	ENST00000355740.8	264457	81274	NA	ENSG00000026103.25	0.417402	-0.153254	-0.370711	0.78749	0.966632	1	FAS	FAS	779	96.2459	0.162815	0.175131	0.929674	0.35254	0.666607	F_PEvsF_Cont	FAS	Not_Biologically_Significant	NA	NA	NA	NA	NA	NA	NA	NA	NA	NA	NA	NA	NA	NA	NA	NA	NA	NA	NA	NA	NA	NA	NA	NA	NA
5634	ENSG00000026103	81271	ENST00000696742.1	264436	81271	NA	ENSG00000026103.25	0.380126	-0.665952	-0.419011	0.266107	0.770299	1	FAS	FAS	779	96.2459	0.162815	0.175131	0.929674	0.35254	0.666607	F_PEvsF_Cont	FAS	Not_Biologically_Significant	NA	NA	NA	NA	NA	NA	NA	NA	NA	NA	NA	NA	NA	NA	NA	NA	NA	NA	NA	NA	NA	NA	NA	NA	NA
5635	ENSG00000026103	81272	ENST00000652046.1	264451	81272	NA	ENSG00000026103.25	0.541952	-0.095873	-0.104222	0.865742	0.980008	1	FAS	FAS	779	96.2459	0.162815	0.175131	0.929674	0.35254	0.666607	F_PEvsF_Cont	FAS	Not_Biologically_Significant	NA	NA	NA	NA	NA	NA	NA	NA	NA	NA	NA	NA	NA	NA	NA	NA	NA	NA	NA	NA	NA	NA	NA	NA	NA
5636	ENSG00000026103	81273	ENST00000696782.1	264454	81273	NA	ENSG00000026103.25	0.333037	-0.385635	-0.223492	0.50514	0.890745	1	FAS	FAS	779	96.2459	0.162815	0.175131	0.929674	0.35254	0.666607	F_PEvsF_Cont	FAS	Not_Biologically_Significant	NA	NA	NA	NA	NA	NA	NA	NA	NA	NA	NA	NA	NA	NA	NA	NA	NA	NA	NA	NA	NA	NA	NA	NA	NA
5637	ENSG00000026103	81268	ENST00000696774.1	264430	81268	NA	ENSG00000026103.25	0.399619	0.417262	0.330215	0.472359	0.878894	1	FAS	FAS	779	96.2459	0.162815	0.175131	0.929674	0.35254	0.666607	F_PEvsF_Cont	FAS	Not_Biologically_Significant	NA	NA	NA	NA	NA	NA	NA	NA	NA	NA	NA	NA	NA	NA	NA	NA	NA	NA	NA	NA	NA	NA	NA	NA	NA
5638	ENSG00000026103	81280	ENST00000696770.1	264470	81280	NA	ENSG00000026103.25	0.651329	0.55119	0.288198	0.350228	0.823138	1	FAS	FAS	779	96.2459	0.162815	0.175131	0.929674	0.35254	0.666607	F_PEvsF_Cont	FAS	Not_Biologically_Significant	NA	NA	NA	NA	NA	NA	NA	NA	NA	NA	NA	NA	NA	NA	NA	NA	NA	NA	NA	NA	NA	NA	NA	NA	NA
5639	ENSG00000026103	81279	ENST00000697037.1	264468	81279	NA	ENSG00000026103.25	0.578437	0.190159	0.047824	0.738497	0.956479	1	FAS	FAS	779	96.2459	0.162815	0.175131	0.929674	0.35254	0.666607	F_PEvsF_Cont	FAS	Not_Biologically_Significant	NA	NA	NA	NA	NA	NA	NA	NA	NA	NA	NA	NA	NA	NA	NA	NA	NA	NA	NA	NA	NA	NA	NA	NA	NA
5640	ENSG00000026103	81265	ENST00000696741.1	264427	81265	NA	ENSG00000026103.25	0.55491	0.14131	0.00882919	0.80359	0.969817	1	FAS	FAS	779	96.2459	0.162815	0.175131	0.929674	0.35254	0.666607	F_PEvsF_Cont	FAS	Not_Biologically_Significant	NA	NA	NA	NA	NA	NA	NA	NA	NA	NA	NA	NA	NA	NA	NA	NA	NA	NA	NA	NA	NA	NA	NA	NA	NA
5641	ENSG00000026103	81281	ENST00000696771.1	264471	81281	NA	ENSG00000026103.25	0.328552	-0.0465476	-0.0820012	0.934466	0.990297	1	FAS	FAS	779	96.2459	0.162815	0.175131	0.929674	0.35254	0.666607	F_PEvsF_Cont	FAS	Not_Biologically_Significant	NA	NA	NA	NA	NA	NA	NA	NA	NA	NA	NA	NA	NA	NA	NA	NA	NA	NA	NA	NA	NA	NA	NA	NA	NA
5642	ENSG00000026103	81278	ENST00000313771.10	264467	81278	NA	ENSG00000026103.25	0.239946	-0.367659	-0.241267	0.524459	0.897146	1	FAS	FAS	779	96.2459	0.162815	0.175131	0.929674	0.35254	0.666607	F_PEvsF_Cont	FAS	Not_Biologically_Significant	NA	NA	NA	NA	NA	NA	NA	NA	NA	NA	NA	NA	NA	NA	NA	NA	NA	NA	NA	NA	NA	NA	NA	NA	NA
5643	ENSG00000026103	81267	ENST00000697093.1	264429	81267	NA	ENSG00000026103.25	0.681558	0.927421	0.431203	0.134039	0.631911	0.925167	FAS	FAS	779	96.2459	0.162815	0.175131	0.929674	0.35254	0.666607	F_PEvsF_Cont	FAS	Not_Biologically_Significant	NA	NA	NA	NA	NA	NA	NA	NA	NA	NA	NA	NA	NA	NA	NA	NA	NA	NA	NA	NA	NA	NA	NA	NA	NA
5644	ENSG00000026103	81269	ENST00000696994.1	264432	81269	NA	ENSG00000026103.25	0.46705	0.329643	0.25406	0.56675	0.912068	1	FAS	FAS	779	96.2459	0.162815	0.175131	0.929674	0.35254	0.666607	F_PEvsF_Cont	FAS	Not_Biologically_Significant	NA	NA	NA	NA	NA	NA	NA	NA	NA	NA	NA	NA	NA	NA	NA	NA	NA	NA	NA	NA	NA	NA	NA	NA	NA
5645	ENSG00000026103	81276	ENST00000460510.6	264463	81276	NA	ENSG00000026103.25	0.741841	1.29206	0.643531	0.0448419	0.429481	0.687219	FAS	FAS	779	96.2459	0.162815	0.175131	0.929674	0.35254	0.666607	F_PEvsF_Cont	FAS	Not_Biologically_Significant	NA	NA	NA	NA	NA	NA	NA	NA	NA	NA	NA	NA	NA	NA	NA	NA	NA	NA	NA	NA	NA	NA	NA	NA	NA
5646	ENSG00000026103	81263	ENST00000690268.1	264425	81263	NA	ENSG00000026103.25	1.64999	0.00686508	0.0732805	0.990272	0.998614	1	FAS	FAS	779	96.2459	0.162815	0.175131	0.929674	0.35254	0.666607	F_PEvsF_Cont	FAS	Not_Biologically_Significant	NA	NA	NA	NA	NA	NA	NA	NA	NA	NA	NA	NA	NA	NA	NA	NA	NA	NA	NA	NA	NA	NA	NA	NA	NA
5647	ENSG00000026297	57094	ENST00000499370.6	188176	57094	NA	ENSG00000026297.18	0.650661	-0.204206	0.0979167	0.720145	0.952173	1	RNASET2	RNASET2	780	124.633	-0.143167	0.168324	-0.850544	0.395023	0.702511	F_PEvsF_Cont	RNASET2	Not_Biologically_Significant	NA	NA	NA	NA	NA	NA	NA	NA	NA	NA	NA	NA	NA	NA	NA	NA	NA	NA	NA	NA	NA	NA	NA	NA	NA
5648	ENSG00000026297	57090	ENST00000926043.1	188171	57090	NA	ENSG00000026297.18	0.599409	-0.0574206	-0.0412388	0.919244	0.988198	1	RNASET2	NA	780	124.633	-0.143167	0.168324	-0.850544	0.395023	0.702511	F_PEvsF_Cont	RNASET2	Not_Biologically_Significant	NA	NA	NA	NA	NA	NA	NA	NA	NA	NA	NA	NA	NA	NA	NA	NA	NA	NA	NA	NA	NA	NA	NA	NA	NA
5649	ENSG00000026297	57089	ENST00000870282.1	188170	57089	NA	ENSG00000026297.18	1.3582	-0.679405	-0.06726	0.257402	0.763234	1	RNASET2	NA	780	124.633	-0.143167	0.168324	-0.850544	0.395023	0.702511	F_PEvsF_Cont	RNASET2	Not_Biologically_Significant	NA	NA	NA	NA	NA	NA	NA	NA	NA	NA	NA	NA	NA	NA	NA	NA	NA	NA	NA	NA	NA	NA	NA	NA	NA
5650	ENSG00000026297	57095	ENST00000358165.7	188177	57095	NA	ENSG00000026297.18	0.773358	0.601667	0.116748	0.310999	0.800312	1	RNASET2	RNASET2	780	124.633	-0.143167	0.168324	-0.850544	0.395023	0.702511	F_PEvsF_Cont	RNASET2	Not_Biologically_Significant	NA	NA	NA	NA	NA	NA	NA	NA	NA	NA	NA	NA	NA	NA	NA	NA	NA	NA	NA	NA	NA	NA	NA	NA	NA
5651	ENSG00000026297	57092	ENST00000028008.9	188173	57092	NA	ENSG00000026297.18	1.57643	-2.11798	-0.949179	0.00195728	0.102299	0.20725	RNASET2	RNASET2	780	124.633	-0.143167	0.168324	-0.850544	0.395023	0.702511	F_PEvsF_Cont	RNASET2	Not_Biologically_Significant	NA	NA	NA	NA	NA	NA	NA	NA	NA	NA	NA	NA	NA	NA	NA	NA	NA	NA	NA	NA	NA	NA	NA	NA	NA
5652	ENSG00000026297	57083	ENST00000683968.1	188157	57083	NA	ENSG00000026297.18	1.22274	-0.60996	-0.0712113	0.304882	0.79573	1	RNASET2	RNASET2	780	124.633	-0.143167	0.168324	-0.850544	0.395023	0.702511	F_PEvsF_Cont	RNASET2	Not_Biologically_Significant	NA	NA	NA	NA	NA	NA	NA	NA	NA	NA	NA	NA	NA	NA	NA	NA	NA	NA	NA	NA	NA	NA	NA	NA	NA
5653	ENSG00000026297	57087	ENST00000510083.1	188166	57087	NA	ENSG00000026297.18	1.1537	0.0814286	0.0282743	0.885804	0.982918	1	RNASET2	RNASET2	780	124.633	-0.143167	0.168324	-0.850544	0.395023	0.702511	F_PEvsF_Cont	RNASET2	Not_Biologically_Significant	NA	NA	NA	NA	NA	NA	NA	NA	NA	NA	NA	NA	NA	NA	NA	NA	NA	NA	NA	NA	NA	NA	NA	NA	NA
5654	ENSG00000026297	57096	ENST00000684086.1	188180	57096	NA	ENSG00000026297.18	1.46329	-0.833452	-0.131025	0.173167	0.68422	0.97285	RNASET2	RNASET2	780	124.633	-0.143167	0.168324	-0.850544	0.395023	0.702511	F_PEvsF_Cont	RNASET2	Not_Biologically_Significant	NA	NA	NA	NA	NA	NA	NA	NA	NA	NA	NA	NA	NA	NA	NA	NA	NA	NA	NA	NA	NA	NA	NA	NA	NA
5655	ENSG00000026297	57086	ENST00000951735.1	188164	57086	NA	ENSG00000026297.18	0.467029	0.0463492	0.221213	0.934745	0.990356	1	RNASET2	NA	780	124.633	-0.143167	0.168324	-0.850544	0.395023	0.702511	F_PEvsF_Cont	RNASET2	Not_Biologically_Significant	NA	NA	NA	NA	NA	NA	NA	NA	NA	NA	NA	NA	NA	NA	NA	NA	NA	NA	NA	NA	NA	NA	NA	NA	NA
5656	ENSG00000026297	57082	ENST00000682498.1	188156	57082	NA	ENSG00000026297.18	0.936804	-0.309325	-0.0116141	0.590221	0.919684	1	RNASET2	RNASET2	780	124.633	-0.143167	0.168324	-0.850544	0.395023	0.702511	F_PEvsF_Cont	RNASET2	Not_Biologically_Significant	NA	NA	NA	NA	NA	NA	NA	NA	NA	NA	NA	NA	NA	NA	NA	NA	NA	NA	NA	NA	NA	NA	NA	NA	NA
5657	ENSG00000026297	57081	ENST00000508775.6	188151	57081	NA	ENSG00000026297.18	1.19066	-0.0560714	-0.0798795	0.921159	0.988535	1	RNASET2	RNASET2	780	124.633	-0.143167	0.168324	-0.850544	0.395023	0.702511	F_PEvsF_Cont	RNASET2	Not_Biologically_Significant	NA	NA	NA	NA	NA	NA	NA	NA	NA	NA	NA	NA	NA	NA	NA	NA	NA	NA	NA	NA	NA	NA	NA	NA	NA
5658	ENSG00000026297	57085	ENST00000870280.1	188163	57085	NA	ENSG00000026297.18	1.65535	-0.577976	-1.04914	0.32899	0.810965	1	RNASET2	NA	780	124.633	-0.143167	0.168324	-0.850544	0.395023	0.702511	F_PEvsF_Cont	RNASET2	Not_Biologically_Significant	NA	NA	NA	NA	NA	NA	NA	NA	NA	NA	NA	NA	NA	NA	NA	NA	NA	NA	NA	NA	NA	NA	NA	NA	NA
5659	ENSG00000026297	57093	ENST00000467705.6	188175	57093	NA	ENSG00000026297.18	0.611836	0.24246	0.650367	0.671329	0.941729	1	RNASET2	RNASET2	780	124.633	-0.143167	0.168324	-0.850544	0.395023	0.702511	F_PEvsF_Cont	RNASET2	Not_Biologically_Significant	NA	NA	NA	NA	NA	NA	NA	NA	NA	NA	NA	NA	NA	NA	NA	NA	NA	NA	NA	NA	NA	NA	NA	NA	NA
5660	ENSG00000026297	57084	ENST00000870283.1	188161	57084	NA	ENSG00000026297.18	0.498168	-0.280476	0.0639868	0.62449	0.92918	1	RNASET2	NA	780	124.633	-0.143167	0.168324	-0.850544	0.395023	0.702511	F_PEvsF_Cont	RNASET2	Not_Biologically_Significant	NA	NA	NA	NA	NA	NA	NA	NA	NA	NA	NA	NA	NA	NA	NA	NA	NA	NA	NA	NA	NA	NA	NA	NA	NA
5661	ENSG00000026297	57091	ENST00000476238.6	188172	57091	NA	ENSG00000026297.18	1.41123	0.996071	0.44042	0.110438	0.593721	0.888466	RNASET2	RNASET2	780	124.633	-0.143167	0.168324	-0.850544	0.395023	0.702511	F_PEvsF_Cont	RNASET2	Not_Biologically_Significant	NA	NA	NA	NA	NA	NA	NA	NA	NA	NA	NA	NA	NA	NA	NA	NA	NA	NA	NA	NA	NA	NA	NA	NA	NA
5662	ENSG00000026297	57088	ENST00000870285.1	188167	57088	NA	ENSG00000026297.18	0.985386	0.143849	-0.135887	0.800177	0.969239	1	RNASET2	NA	780	124.633	-0.143167	0.168324	-0.850544	0.395023	0.702511	F_PEvsF_Cont	RNASET2	Not_Biologically_Significant	NA	NA	NA	NA	NA	NA	NA	NA	NA	NA	NA	NA	NA	NA	NA	NA	NA	NA	NA	NA	NA	NA	NA	NA	NA
5663	ENSG00000026508	86236	ENST00000531118.5	282549	86236	NA	ENSG00000026508.22	1.88365	-2.40159	-0.937001	0.000540666	0.0522222	0.110902	CD44	CD44	782	823.268	-0.366912	0.166321	-2.20606	0.0273801	0.182538	F_PEvsF_Cont	CD44	Not_Biologically_Significant	NA	NA	NA	NA	NA	NA	NA	NA	NA	NA	NA	NA	NA	NA	NA	NA	NA	NA	NA	NA	NA	NA	NA	NA	NA
5664	ENSG00000026508	86214	ENST00000904013.1	282489	86214	NA	ENSG00000026508.22	0.85602	-0.044881	-0.170285	0.936799	0.990659	1	CD44	NA	782	823.268	-0.366912	0.166321	-2.20606	0.0273801	0.182538	F_PEvsF_Cont	CD44	Not_Biologically_Significant	NA	NA	NA	NA	NA	NA	NA	NA	NA	NA	NA	NA	NA	NA	NA	NA	NA	NA	NA	NA	NA	NA	NA	NA	NA
5665	ENSG00000026508	86229	ENST00000904017.1	282534	86229	NA	ENSG00000026508.22	0.590124	-0.600278	-0.476086	0.312013	0.800844	1	CD44	NA	782	823.268	-0.366912	0.166321	-2.20606	0.0273801	0.182538	F_PEvsF_Cont	CD44	Not_Biologically_Significant	NA	NA	NA	NA	NA	NA	NA	NA	NA	NA	NA	NA	NA	NA	NA	NA	NA	NA	NA	NA	NA	NA	NA	NA	NA
5666	ENSG00000026508	86231	ENST00000433892.6	282539	86231	NA	ENSG00000026508.22	2.01847	-2.54571	-1.1474	0.000266317	0.0351325	0.0758473	CD44	CD44	782	823.268	-0.366912	0.166321	-2.20606	0.0273801	0.182538	F_PEvsF_Cont	CD44	Not_Biologically_Significant	NA	NA	NA	NA	NA	NA	NA	NA	NA	NA	NA	NA	NA	NA	NA	NA	NA	NA	NA	NA	NA	NA	NA	NA	NA
5667	ENSG00000026508	86230	ENST00000425428.6	282538	86230	NA	ENSG00000026508.22	1.39132	-0.0190476	0.0578904	0.973126	0.996329	1	CD44	CD44	782	823.268	-0.366912	0.166321	-2.20606	0.0273801	0.182538	F_PEvsF_Cont	CD44	Not_Biologically_Significant	NA	NA	NA	NA	NA	NA	NA	NA	NA	NA	NA	NA	NA	NA	NA	NA	NA	NA	NA	NA	NA	NA	NA	NA	NA
5668	ENSG00000026508	86235	ENST00000442151.6	282545	86235	NA	ENSG00000026508.22	0.591231	-0.649246	-0.130878	0.277258	0.777319	1	CD44	CD44	782	823.268	-0.366912	0.166321	-2.20606	0.0273801	0.182538	F_PEvsF_Cont	CD44	Not_Biologically_Significant	NA	NA	NA	NA	NA	NA	NA	NA	NA	NA	NA	NA	NA	NA	NA	NA	NA	NA	NA	NA	NA	NA	NA	NA	NA
5669	ENSG00000026508	86228	ENST00000904019.1	282532	86228	NA	ENSG00000026508.22	1.27699	1.00996	1.1105	0.106121	0.585551	0.88058	CD44	NA	782	823.268	-0.366912	0.166321	-2.20606	0.0273801	0.182538	F_PEvsF_Cont	CD44	Not_Biologically_Significant	NA	NA	NA	NA	NA	NA	NA	NA	NA	NA	NA	NA	NA	NA	NA	NA	NA	NA	NA	NA	NA	NA	NA	NA	NA
5670	ENSG00000026508	86216	ENST00000415148.6	282491	86216	NA	ENSG00000026508.22	1.84685	-0.896389	-0.582958	0.146051	0.649346	0.941175	CD44	CD44	782	823.268	-0.366912	0.166321	-2.20606	0.0273801	0.182538	F_PEvsF_Cont	CD44	Not_Biologically_Significant	NA	NA	NA	NA	NA	NA	NA	NA	NA	NA	NA	NA	NA	NA	NA	NA	NA	NA	NA	NA	NA	NA	NA	NA	NA
5671	ENSG00000026508	86232	ENST00000525211.6	282541	86232	NA	ENSG00000026508.22	1.15207	-0.837143	-0.785716	0.171462	0.682493	0.971039	CD44	CD44	782	823.268	-0.366912	0.166321	-2.20606	0.0273801	0.182538	F_PEvsF_Cont	CD44	Not_Biologically_Significant	NA	NA	NA	NA	NA	NA	NA	NA	NA	NA	NA	NA	NA	NA	NA	NA	NA	NA	NA	NA	NA	NA	NA	NA	NA
5672	ENSG00000026508	86223	ENST00000969354.1	282516	86223	NA	ENSG00000026508.22	0.330622	-0.177738	-0.294437	0.754835	0.960174	1	CD44	NA	782	823.268	-0.366912	0.166321	-2.20606	0.0273801	0.182538	F_PEvsF_Cont	CD44	Not_Biologically_Significant	NA	NA	NA	NA	NA	NA	NA	NA	NA	NA	NA	NA	NA	NA	NA	NA	NA	NA	NA	NA	NA	NA	NA	NA	NA
5673	ENSG00000026508	86211	ENST00000904020.1	282479	86211	NA	ENSG00000026508.22	1.20688	-1.14238	-1.55282	0.0717132	0.510051	0.793639	CD44	NA	782	823.268	-0.366912	0.166321	-2.20606	0.0273801	0.182538	F_PEvsF_Cont	CD44	Not_Biologically_Significant	NA	NA	NA	NA	NA	NA	NA	NA	NA	NA	NA	NA	NA	NA	NA	NA	NA	NA	NA	NA	NA	NA	NA	NA	NA
5674	ENSG00000026508	86244	ENST00000527326.1	282569	86244	NA	ENSG00000026508.22	0.68608	0.808651	0.325295	0.184904	0.695676	0.98462	CD44	CD44	782	823.268	-0.366912	0.166321	-2.20606	0.0273801	0.182538	F_PEvsF_Cont	CD44	Not_Biologically_Significant	NA	NA	NA	NA	NA	NA	NA	NA	NA	NA	NA	NA	NA	NA	NA	NA	NA	NA	NA	NA	NA	NA	NA	NA	NA
5675	ENSG00000026508	86208	ENST00000969365.1	282474	86208	NA	ENSG00000026508.22	1.338	-0.382738	-0.318426	0.508186	0.892121	1	CD44	NA	782	823.268	-0.366912	0.166321	-2.20606	0.0273801	0.182538	F_PEvsF_Cont	CD44	Not_Biologically_Significant	NA	NA	NA	NA	NA	NA	NA	NA	NA	NA	NA	NA	NA	NA	NA	NA	NA	NA	NA	NA	NA	NA	NA	NA	NA
5676	ENSG00000026508	86241	ENST00000525348.1	282562	86241	NA	ENSG00000026508.22	0.542621	-1.16393	-0.304608	0.0671516	0.498705	0.778121	CD44	CD44	782	823.268	-0.366912	0.166321	-2.20606	0.0273801	0.182538	F_PEvsF_Cont	CD44	Not_Biologically_Significant	NA	NA	NA	NA	NA	NA	NA	NA	NA	NA	NA	NA	NA	NA	NA	NA	NA	NA	NA	NA	NA	NA	NA	NA	NA
5677	ENSG00000026508	86238	ENST00000531110.6	282553	86238	NA	ENSG00000026508.22	0.969966	-1.72623	-1.10186	0.00965832	0.226311	0.412154	CD44	CD44	782	823.268	-0.366912	0.166321	-2.20606	0.0273801	0.182538	F_PEvsF_Cont	CD44	Not_Biologically_Significant	NA	NA	NA	NA	NA	NA	NA	NA	NA	NA	NA	NA	NA	NA	NA	NA	NA	NA	NA	NA	NA	NA	NA	NA	NA
5678	ENSG00000026508	86210	ENST00000904012.1	282478	86210	NA	ENSG00000026508.22	1.12861	-0.319603	-0.663919	0.578278	0.91586	1	CD44	NA	782	823.268	-0.366912	0.166321	-2.20606	0.0273801	0.182538	F_PEvsF_Cont	CD44	Not_Biologically_Significant	NA	NA	NA	NA	NA	NA	NA	NA	NA	NA	NA	NA	NA	NA	NA	NA	NA	NA	NA	NA	NA	NA	NA	NA	NA
5679	ENSG00000026508	86233	ENST00000434472.6	282543	86233	NA	ENSG00000026508.22	0.886704	0.508492	0.0905658	0.386284	0.842731	1	CD44	CD44	782	823.268	-0.366912	0.166321	-2.20606	0.0273801	0.182538	F_PEvsF_Cont	CD44	Not_Biologically_Significant	NA	NA	NA	NA	NA	NA	NA	NA	NA	NA	NA	NA	NA	NA	NA	NA	NA	NA	NA	NA	NA	NA	NA	NA	NA
5680	ENSG00000026508	86217	ENST00000528086.5	282497	86217	NA	ENSG00000026508.22	1.12697	-0.562738	-0.41636	0.340949	0.818032	1	CD44	CD44	782	823.268	-0.366912	0.166321	-2.20606	0.0273801	0.182538	F_PEvsF_Cont	CD44	Not_Biologically_Significant	NA	NA	NA	NA	NA	NA	NA	NA	NA	NA	NA	NA	NA	NA	NA	NA	NA	NA	NA	NA	NA	NA	NA	NA	NA
5681	ENSG00000026508	86206	ENST00000526025.2	282472	86206	NA	ENSG00000026508.22	0.657896	0.103373	-0.0359233	0.855372	0.977959	1	CD44	CD44	782	823.268	-0.366912	0.166321	-2.20606	0.0273801	0.182538	F_PEvsF_Cont	CD44	Not_Biologically_Significant	NA	NA	NA	NA	NA	NA	NA	NA	NA	NA	NA	NA	NA	NA	NA	NA	NA	NA	NA	NA	NA	NA	NA	NA	NA
5682	ENSG00000026508	86242	ENST00000525293.5	282565	86242	NA	ENSG00000026508.22	0.784489	-1.80472	-0.706914	0.00711582	0.195951	0.369798	CD44	CD44	782	823.268	-0.366912	0.166321	-2.20606	0.0273801	0.182538	F_PEvsF_Cont	CD44	Not_Biologically_Significant	NA	NA	NA	NA	NA	NA	NA	NA	NA	NA	NA	NA	NA	NA	NA	NA	NA	NA	NA	NA	NA	NA	NA	NA	NA
5683	ENSG00000026508	86240	ENST00000528922.1	282561	86240	NA	ENSG00000026508.22	1.11487	-1.05361	-0.430378	0.0934686	0.56061	0.854194	CD44	CD44	782	823.268	-0.366912	0.166321	-2.20606	0.0273801	0.182538	F_PEvsF_Cont	CD44	Not_Biologically_Significant	NA	NA	NA	NA	NA	NA	NA	NA	NA	NA	NA	NA	NA	NA	NA	NA	NA	NA	NA	NA	NA	NA	NA	NA	NA
5684	ENSG00000026508	86234	ENST00000352818.8	282544	86234	NA	ENSG00000026508.22	0.722111	0.388651	0.432085	0.501923	0.889404	1	CD44	CD44	782	823.268	-0.366912	0.166321	-2.20606	0.0273801	0.182538	F_PEvsF_Cont	CD44	Not_Biologically_Significant	NA	NA	NA	NA	NA	NA	NA	NA	NA	NA	NA	NA	NA	NA	NA	NA	NA	NA	NA	NA	NA	NA	NA	NA	NA
5685	ENSG00000026508	86213	ENST00000969345.1	282486	86213	NA	ENSG00000026508.22	0.551866	0.121984	0.135611	0.829791	0.973574	1	CD44	NA	782	823.268	-0.366912	0.166321	-2.20606	0.0273801	0.182538	F_PEvsF_Cont	CD44	Not_Biologically_Significant	NA	NA	NA	NA	NA	NA	NA	NA	NA	NA	NA	NA	NA	NA	NA	NA	NA	NA	NA	NA	NA	NA	NA	NA	NA
5686	ENSG00000026508	86218	ENST00000969373.1	282498	86218	NA	ENSG00000026508.22	1.17186	0.409048	-0.0814523	0.480706	0.882108	1	CD44	NA	782	823.268	-0.366912	0.166321	-2.20606	0.0273801	0.182538	F_PEvsF_Cont	CD44	Not_Biologically_Significant	NA	NA	NA	NA	NA	NA	NA	NA	NA	NA	NA	NA	NA	NA	NA	NA	NA	NA	NA	NA	NA	NA	NA	NA	NA
5687	ENSG00000026508	86239	ENST00000534296.5	282555	86239	NA	ENSG00000026508.22	1.15989	-1.87615	-0.797022	0.00537604	0.170372	0.33194	CD44	CD44	782	823.268	-0.366912	0.166321	-2.20606	0.0273801	0.182538	F_PEvsF_Cont	CD44	Not_Biologically_Significant	NA	NA	NA	NA	NA	NA	NA	NA	NA	NA	NA	NA	NA	NA	NA	NA	NA	NA	NA	NA	NA	NA	NA	NA	NA
5688	ENSG00000026508	86221	ENST00000969371.1	282503	86221	NA	ENSG00000026508.22	0.917297	-0.505198	-0.376619	0.389198	0.844185	1	CD44	NA	782	823.268	-0.366912	0.166321	-2.20606	0.0273801	0.182538	F_PEvsF_Cont	CD44	Not_Biologically_Significant	NA	NA	NA	NA	NA	NA	NA	NA	NA	NA	NA	NA	NA	NA	NA	NA	NA	NA	NA	NA	NA	NA	NA	NA	NA
5689	ENSG00000026508	86243	ENST00000532339.1	282567	86243	NA	ENSG00000026508.22	1.06764	-2.21627	-0.706389	0.00126262	0.0816599	0.167454	CD44	CD44	782	823.268	-0.366912	0.166321	-2.20606	0.0273801	0.182538	F_PEvsF_Cont	CD44	Not_Biologically_Significant	NA	NA	NA	NA	NA	NA	NA	NA	NA	NA	NA	NA	NA	NA	NA	NA	NA	NA	NA	NA	NA	NA	NA	NA	NA
5690	ENSG00000026508	86237	ENST00000531873.5	282551	86237	NA	ENSG00000026508.22	0.436283	-0.252421	-0.238874	0.658904	0.938418	1	CD44	CD44	782	823.268	-0.366912	0.166321	-2.20606	0.0273801	0.182538	F_PEvsF_Cont	CD44	Not_Biologically_Significant	NA	NA	NA	NA	NA	NA	NA	NA	NA	NA	NA	NA	NA	NA	NA	NA	NA	NA	NA	NA	NA	NA	NA	NA	NA
5691	ENSG00000026508	86219	ENST00000969376.1	282501	86219	NA	ENSG00000026508.22	1.00736	-0.327738	-0.120056	0.568944	0.912843	1	CD44	NA	782	823.268	-0.366912	0.166321	-2.20606	0.0273801	0.182538	F_PEvsF_Cont	CD44	Not_Biologically_Significant	NA	NA	NA	NA	NA	NA	NA	NA	NA	NA	NA	NA	NA	NA	NA	NA	NA	NA	NA	NA	NA	NA	NA	NA	NA
5692	ENSG00000026508	86212	ENST00000904018.1	282482	86212	NA	ENSG00000026508.22	1.03941	-0.484365	-0.602217	0.407884	0.851867	1	CD44	NA	782	823.268	-0.366912	0.166321	-2.20606	0.0273801	0.182538	F_PEvsF_Cont	CD44	Not_Biologically_Significant	NA	NA	NA	NA	NA	NA	NA	NA	NA	NA	NA	NA	NA	NA	NA	NA	NA	NA	NA	NA	NA	NA	NA	NA	NA
5693	ENSG00000026508	86215	ENST00000969372.1	282490	86215	NA	ENSG00000026508.22	0.505105	-0.412619	-0.479065	0.477066	0.880616	1	CD44	NA	782	823.268	-0.366912	0.166321	-2.20606	0.0273801	0.182538	F_PEvsF_Cont	CD44	Not_Biologically_Significant	NA	NA	NA	NA	NA	NA	NA	NA	NA	NA	NA	NA	NA	NA	NA	NA	NA	NA	NA	NA	NA	NA	NA	NA	NA
5694	ENSG00000026508	86207	ENST00000904010.1	282473	86207	NA	ENSG00000026508.22	0.87561	0.320278	0.271214	0.577532	0.915676	1	CD44	NA	782	823.268	-0.366912	0.166321	-2.20606	0.0273801	0.182538	F_PEvsF_Cont	CD44	Not_Biologically_Significant	NA	NA	NA	NA	NA	NA	NA	NA	NA	NA	NA	NA	NA	NA	NA	NA	NA	NA	NA	NA	NA	NA	NA	NA	NA
5695	ENSG00000026508	86209	ENST00000904011.1	282475	86209	NA	ENSG00000026508.22	0.671267	-0.472976	-0.572818	0.418338	0.857328	1	CD44	NA	782	823.268	-0.366912	0.166321	-2.20606	0.0273801	0.182538	F_PEvsF_Cont	CD44	Not_Biologically_Significant	NA	NA	NA	NA	NA	NA	NA	NA	NA	NA	NA	NA	NA	NA	NA	NA	NA	NA	NA	NA	NA	NA	NA	NA	NA
5696	ENSG00000026508	86220	ENST00000969370.1	282502	86220	NA	ENSG00000026508.22	0.553503	0.0557937	-0.334958	0.921516	0.988594	1	CD44	NA	782	823.268	-0.366912	0.166321	-2.20606	0.0273801	0.182538	F_PEvsF_Cont	CD44	Not_Biologically_Significant	NA	NA	NA	NA	NA	NA	NA	NA	NA	NA	NA	NA	NA	NA	NA	NA	NA	NA	NA	NA	NA	NA	NA	NA	NA
5697	ENSG00000026508	86227	ENST00000904022.1	282530	86227	NA	ENSG00000026508.22	1.34834	-0.786071	-0.861572	0.196217	0.708966	0.9948	CD44	NA	782	823.268	-0.366912	0.166321	-2.20606	0.0273801	0.182538	F_PEvsF_Cont	CD44	Not_Biologically_Significant	NA	NA	NA	NA	NA	NA	NA	NA	NA	NA	NA	NA	NA	NA	NA	NA	NA	NA	NA	NA	NA	NA	NA	NA	NA
5698	ENSG00000026508	86222	ENST00000969367.1	282504	86222	NA	ENSG00000026508.22	1.17904	-0.0912302	-0.076008	0.872164	0.980792	1	CD44	NA	782	823.268	-0.366912	0.166321	-2.20606	0.0273801	0.182538	F_PEvsF_Cont	CD44	Not_Biologically_Significant	NA	NA	NA	NA	NA	NA	NA	NA	NA	NA	NA	NA	NA	NA	NA	NA	NA	NA	NA	NA	NA	NA	NA	NA	NA
5699	ENSG00000026508	86224	ENST00000263398.11	282525	86224	NA	ENSG00000026508.22	2.61725	-1.26167	-0.275692	0.0494505	0.44527	0.708192	CD44	CD44	782	823.268	-0.366912	0.166321	-2.20606	0.0273801	0.182538	F_PEvsF_Cont	CD44	Not_Biologically_Significant	NA	NA	NA	NA	NA	NA	NA	NA	NA	NA	NA	NA	NA	NA	NA	NA	NA	NA	NA	NA	NA	NA	NA	NA	NA
5700	ENSG00000026508	86226	ENST00000969377.1	282528	86226	NA	ENSG00000026508.22	0.816976	0.0886508	-0.303183	0.875764	0.981198	1	CD44	NA	782	823.268	-0.366912	0.166321	-2.20606	0.0273801	0.182538	F_PEvsF_Cont	CD44	Not_Biologically_Significant	NA	NA	NA	NA	NA	NA	NA	NA	NA	NA	NA	NA	NA	NA	NA	NA	NA	NA	NA	NA	NA	NA	NA	NA	NA
5701	ENSG00000026508	86225	ENST00000428726.8	282526	86225	NA	ENSG00000026508.22	0.784678	0.327659	0.260431	0.569027	0.912848	1	CD44	CD44	782	823.268	-0.366912	0.166321	-2.20606	0.0273801	0.182538	F_PEvsF_Cont	CD44	Not_Biologically_Significant	NA	NA	NA	NA	NA	NA	NA	NA	NA	NA	NA	NA	NA	NA	NA	NA	NA	NA	NA	NA	NA	NA	NA	NA	NA
5702	ENSG00000026559	147514	ENST00000433903.5	470434	147514	NA	ENSG00000026559.15	0.75949	0.29996	0.0717762	0.601205	0.922921	1	KCNG1	KCNG1	785	273.081	0.0927271	0.13144	0.705474	0.480515	0.76501	F_PEvsF_Cont	KCNG1	Not_Biologically_Significant	NA	NA	NA	NA	NA	NA	NA	NA	NA	NA	NA	NA	NA	NA	NA	NA	NA	NA	NA	NA	NA	NA	NA	NA	NA
5703	ENSG00000026559	147508	ENST00000939805.1	470423	147508	NA	ENSG00000026559.15	0.775423	0.789286	0.529835	0.19458	0.707235	0.993397	KCNG1	NA	785	273.081	0.0927271	0.13144	0.705474	0.480515	0.76501	F_PEvsF_Cont	KCNG1	Not_Biologically_Significant	NA	NA	NA	NA	NA	NA	NA	NA	NA	NA	NA	NA	NA	NA	NA	NA	NA	NA	NA	NA	NA	NA	NA	NA	NA
5704	ENSG00000026559	147497	ENST00000939814.1	470404	147497	NA	ENSG00000026559.15	0.677652	0.894405	0.369671	0.146852	0.650331	0.942198	KCNG1	NA	785	273.081	0.0927271	0.13144	0.705474	0.480515	0.76501	F_PEvsF_Cont	KCNG1	Not_Biologically_Significant	NA	NA	NA	NA	NA	NA	NA	NA	NA	NA	NA	NA	NA	NA	NA	NA	NA	NA	NA	NA	NA	NA	NA	NA	NA
5705	ENSG00000026559	147512	ENST00000439216.5	470432	147512	NA	ENSG00000026559.15	1.69814	-1.11099	-0.129221	0.078828	0.52759	0.815832	KCNG1	KCNG1	785	273.081	0.0927271	0.13144	0.705474	0.480515	0.76501	F_PEvsF_Cont	KCNG1	Not_Biologically_Significant	NA	NA	NA	NA	NA	NA	NA	NA	NA	NA	NA	NA	NA	NA	NA	NA	NA	NA	NA	NA	NA	NA	NA	NA	NA
5706	ENSG00000026559	147499	ENST00000939810.1	470406	147499	NA	ENSG00000026559.15	0.507321	-0.263294	-0.228624	0.645443	0.935346	1	KCNG1	NA	785	273.081	0.0927271	0.13144	0.705474	0.480515	0.76501	F_PEvsF_Cont	KCNG1	Not_Biologically_Significant	NA	NA	NA	NA	NA	NA	NA	NA	NA	NA	NA	NA	NA	NA	NA	NA	NA	NA	NA	NA	NA	NA	NA	NA	NA
5707	ENSG00000026559	147502	ENST00000939806.1	470409	147502	NA	ENSG00000026559.15	0.489974	0.759722	0.628042	0.210084	0.72301	1	KCNG1	NA	785	273.081	0.0927271	0.13144	0.705474	0.480515	0.76501	F_PEvsF_Cont	KCNG1	Not_Biologically_Significant	NA	NA	NA	NA	NA	NA	NA	NA	NA	NA	NA	NA	NA	NA	NA	NA	NA	NA	NA	NA	NA	NA	NA	NA	NA
5708	ENSG00000026559	147504	ENST00000939801.1	470412	147504	NA	ENSG00000026559.15	0.551627	-0.381865	-0.489133	0.509129	0.892428	1	KCNG1	NA	785	273.081	0.0927271	0.13144	0.705474	0.480515	0.76501	F_PEvsF_Cont	KCNG1	Not_Biologically_Significant	NA	NA	NA	NA	NA	NA	NA	NA	NA	NA	NA	NA	NA	NA	NA	NA	NA	NA	NA	NA	NA	NA	NA	NA	NA
5709	ENSG00000026559	147501	ENST00000939807.1	470408	147501	NA	ENSG00000026559.15	0.590485	-0.517024	-0.526496	0.378852	0.838789	1	KCNG1	NA	785	273.081	0.0927271	0.13144	0.705474	0.480515	0.76501	F_PEvsF_Cont	KCNG1	Not_Biologically_Significant	NA	NA	NA	NA	NA	NA	NA	NA	NA	NA	NA	NA	NA	NA	NA	NA	NA	NA	NA	NA	NA	NA	NA	NA	NA
5710	ENSG00000026559	147496	ENST00000371571.5	470403	147496	NA	ENSG00000026559.15	1.94738	-0.626627	-0.234567	0.292897	0.788251	1	KCNG1	KCNG1	785	273.081	0.0927271	0.13144	0.705474	0.480515	0.76501	F_PEvsF_Cont	KCNG1	Not_Biologically_Significant	NA	NA	NA	NA	NA	NA	NA	NA	NA	NA	NA	NA	NA	NA	NA	NA	NA	NA	NA	NA	NA	NA	NA	NA	NA
5711	ENSG00000026559	147505	ENST00000939800.1	470414	147505	NA	ENSG00000026559.15	1.29071	-0.603095	-0.432672	0.309923	0.799304	1	KCNG1	NA	785	273.081	0.0927271	0.13144	0.705474	0.480515	0.76501	F_PEvsF_Cont	KCNG1	Not_Biologically_Significant	NA	NA	NA	NA	NA	NA	NA	NA	NA	NA	NA	NA	NA	NA	NA	NA	NA	NA	NA	NA	NA	NA	NA	NA	NA
5712	ENSG00000026559	147507	ENST00000939816.1	470421	147507	NA	ENSG00000026559.15	0.513003	0.138413	0.0997529	0.807513	0.97036	1	KCNG1	NA	785	273.081	0.0927271	0.13144	0.705474	0.480515	0.76501	F_PEvsF_Cont	KCNG1	Not_Biologically_Significant	NA	NA	NA	NA	NA	NA	NA	NA	NA	NA	NA	NA	NA	NA	NA	NA	NA	NA	NA	NA	NA	NA	NA	NA	NA
5713	ENSG00000026559	147513	ENST00000424171.5	470433	147513	NA	ENSG00000026559.15	0.776424	0.490516	0.155555	0.402282	0.850115	1	KCNG1	KCNG1	785	273.081	0.0927271	0.13144	0.705474	0.480515	0.76501	F_PEvsF_Cont	KCNG1	Not_Biologically_Significant	NA	NA	NA	NA	NA	NA	NA	NA	NA	NA	NA	NA	NA	NA	NA	NA	NA	NA	NA	NA	NA	NA	NA	NA	NA
5714	ENSG00000026559	147500	ENST00000939809.1	470407	147500	NA	ENSG00000026559.15	0.644051	-0.432063	-0.537761	0.457511	0.873432	1	KCNG1	NA	785	273.081	0.0927271	0.13144	0.705474	0.480515	0.76501	F_PEvsF_Cont	KCNG1	Not_Biologically_Significant	NA	NA	NA	NA	NA	NA	NA	NA	NA	NA	NA	NA	NA	NA	NA	NA	NA	NA	NA	NA	NA	NA	NA	NA	NA
5715	ENSG00000026559	147509	ENST00000939820.1	470425	147509	NA	ENSG00000026559.15	0.677162	-0.374325	0.0709168	0.517241	0.894915	1	KCNG1	NA	785	273.081	0.0927271	0.13144	0.705474	0.480515	0.76501	F_PEvsF_Cont	KCNG1	Not_Biologically_Significant	NA	NA	NA	NA	NA	NA	NA	NA	NA	NA	NA	NA	NA	NA	NA	NA	NA	NA	NA	NA	NA	NA	NA	NA	NA
5716	ENSG00000026559	147494	ENST00000939825.1	470400	147494	NA	ENSG00000026559.15	1.07558	0.532579	0.371668	0.365611	0.831654	1	KCNG1	NA	785	273.081	0.0927271	0.13144	0.705474	0.480515	0.76501	F_PEvsF_Cont	KCNG1	Not_Biologically_Significant	NA	NA	NA	NA	NA	NA	NA	NA	NA	NA	NA	NA	NA	NA	NA	NA	NA	NA	NA	NA	NA	NA	NA	NA	NA
5717	ENSG00000026559	147503	ENST00000939804.1	470411	147503	NA	ENSG00000026559.15	0.658556	0.0792857	0.0499	0.888738	0.983298	1	KCNG1	NA	785	273.081	0.0927271	0.13144	0.705474	0.480515	0.76501	F_PEvsF_Cont	KCNG1	Not_Biologically_Significant	NA	NA	NA	NA	NA	NA	NA	NA	NA	NA	NA	NA	NA	NA	NA	NA	NA	NA	NA	NA	NA	NA	NA	NA	NA
5718	ENSG00000026559	147510	ENST00000939824.1	470426	147510	NA	ENSG00000026559.15	2.155	2.28095	0.526226	0.000936941	0.0693022	0.145035	KCNG1	NA	785	273.081	0.0927271	0.13144	0.705474	0.480515	0.76501	F_PEvsF_Cont	KCNG1	Not_Biologically_Significant	NA	NA	NA	NA	NA	NA	NA	NA	NA	NA	NA	NA	NA	NA	NA	NA	NA	NA	NA	NA	NA	NA	NA	NA	NA
5719	ENSG00000026559	147495	ENST00000854122.1	470401	147495	NA	ENSG00000026559.15	1.03599	-1.06325	-0.518568	0.0908572	0.554854	0.84803	KCNG1	NA	785	273.081	0.0927271	0.13144	0.705474	0.480515	0.76501	F_PEvsF_Cont	KCNG1	Not_Biologically_Significant	NA	NA	NA	NA	NA	NA	NA	NA	NA	NA	NA	NA	NA	NA	NA	NA	NA	NA	NA	NA	NA	NA	NA	NA	NA
5720	ENSG00000026559	147511	ENST00000953146.1	470429	147511	NA	ENSG00000026559.15	2.02325	0.873611	0.811789	0.155448	0.661488	0.952836	KCNG1	NA	785	273.081	0.0927271	0.13144	0.705474	0.480515	0.76501	F_PEvsF_Cont	KCNG1	Not_Biologically_Significant	NA	NA	NA	NA	NA	NA	NA	NA	NA	NA	NA	NA	NA	NA	NA	NA	NA	NA	NA	NA	NA	NA	NA	NA	NA
5721	ENSG00000026559	147498	ENST00000939812.1	470405	147498	NA	ENSG00000026559.15	0.692605	0.48496	0.241109	0.407324	0.851681	1	KCNG1	NA	785	273.081	0.0927271	0.13144	0.705474	0.480515	0.76501	F_PEvsF_Cont	KCNG1	Not_Biologically_Significant	NA	NA	NA	NA	NA	NA	NA	NA	NA	NA	NA	NA	NA	NA	NA	NA	NA	NA	NA	NA	NA	NA	NA	NA	NA
5722	ENSG00000026559	147506	ENST00000506387.1	470416	147506	NA	ENSG00000026559.15	1.9429	-1.20738	-0.273386	0.0587157	0.474362	0.74675	KCNG1	KCNG1	785	273.081	0.0927271	0.13144	0.705474	0.480515	0.76501	F_PEvsF_Cont	KCNG1	Not_Biologically_Significant	NA	NA	NA	NA	NA	NA	NA	NA	NA	NA	NA	NA	NA	NA	NA	NA	NA	NA	NA	NA	NA	NA	NA	NA	NA
5723	ENSG00000026652	57003	ENST00000366911.10	187880	57003	NA	ENSG00000026652.16	0.884033	-0.256905	-0.112555	0.653306	0.937237	1	AGPAT4	NA	786	130.97	0.0526835	0.147749	0.356574	0.721411	0.894508	F_PEvsF_Cont	AGPAT4	Not_Biologically_Significant	NA	NA	NA	NA	NA	NA	NA	NA	NA	NA	NA	NA	NA	NA	NA	NA	NA	NA	NA	NA	NA	NA	NA	NA	NA
5724	ENSG00000026652	57002	ENST00000860937.1	187878	57002	NA	ENSG00000026652.16	1.04872	0.559444	0.212823	0.343563	0.819536	1	AGPAT4	NA	786	130.97	0.0526835	0.147749	0.356574	0.721411	0.894508	F_PEvsF_Cont	AGPAT4	Not_Biologically_Significant	NA	NA	NA	NA	NA	NA	NA	NA	NA	NA	NA	NA	NA	NA	NA	NA	NA	NA	NA	NA	NA	NA	NA	NA	NA
5725	ENSG00000026652	56999	ENST00000320285.9	187874	56999	NA	ENSG00000026652.16	1.94907	-0.784325	-0.173218	0.197107	0.71004	0.995552	AGPAT4	AGPAT4	786	130.97	0.0526835	0.147749	0.356574	0.721411	0.894508	F_PEvsF_Cont	AGPAT4	Not_Biologically_Significant	NA	NA	NA	NA	NA	NA	NA	NA	NA	NA	NA	NA	NA	NA	NA	NA	NA	NA	NA	NA	NA	NA	NA	NA	NA
5726	ENSG00000026652	57001	ENST00000860938.1	187877	57001	NA	ENSG00000026652.16	1.21797	-0.395317	-0.311214	0.494915	0.887131	1	AGPAT4	NA	786	130.97	0.0526835	0.147749	0.356574	0.721411	0.894508	F_PEvsF_Cont	AGPAT4	Not_Biologically_Significant	NA	NA	NA	NA	NA	NA	NA	NA	NA	NA	NA	NA	NA	NA	NA	NA	NA	NA	NA	NA	NA	NA	NA	NA	NA
5727	ENSG00000026652	57000	ENST00000928275.1	187876	57000	NA	ENSG00000026652.16	0.524085	0.414881	0.315052	0.474767	0.879686	1	AGPAT4	NA	786	130.97	0.0526835	0.147749	0.356574	0.721411	0.894508	F_PEvsF_Cont	AGPAT4	Not_Biologically_Significant	NA	NA	NA	NA	NA	NA	NA	NA	NA	NA	NA	NA	NA	NA	NA	NA	NA	NA	NA	NA	NA	NA	NA	NA	NA
5728	ENSG00000026652	57004	ENST00000624499.2	187883	57004	NA	ENSG00000026652.16	1.4586	0.00472222	0.0217837	0.993351	0.999044	1	AGPAT4	AGPAT4	786	130.97	0.0526835	0.147749	0.356574	0.721411	0.894508	F_PEvsF_Cont	AGPAT4	Not_Biologically_Significant	NA	NA	NA	NA	NA	NA	NA	NA	NA	NA	NA	NA	NA	NA	NA	NA	NA	NA	NA	NA	NA	NA	NA	NA	NA
5729	ENSG00000026751	11595	ENST00000368043.8	16539	11595	NA	ENSG00000026751.18	0.521544	0.937976	0.909083	0.130146	0.626207	0.919673	SLAMF7	SLAMF7	789	10.2248	1.3099	0.508821	2.57438	0.0100419	0.100988	F_PEvsF_Cont	SLAMF7	Not_Biologically_Significant	NA	NA	NA	NA	NA	NA	NA	NA	NA	NA	NA	NA	NA	NA	NA	NA	NA	NA	NA	NA	NA	NA	NA	NA	NA
5730	ENSG00000026751	11596	ENST00000865347.1	16540	11596	NA	ENSG00000026751.18	0.271667	-0.208492	-0.0683651	0.714588	0.951075	1	SLAMF7	NA	789	10.2248	1.3099	0.508821	2.57438	0.0100419	0.100988	F_PEvsF_Cont	SLAMF7	Not_Biologically_Significant	NA	NA	NA	NA	NA	NA	NA	NA	NA	NA	NA	NA	NA	NA	NA	NA	NA	NA	NA	NA	NA	NA	NA	NA	NA
5731	ENSG00000026751	11597	ENST00000368042.7	16541	11597	NA	ENSG00000026751.18	0.530696	0.604603	0.369224	0.308809	0.798758	1	SLAMF7	SLAMF7	789	10.2248	1.3099	0.508821	2.57438	0.0100419	0.100988	F_PEvsF_Cont	SLAMF7	Not_Biologically_Significant	NA	NA	NA	NA	NA	NA	NA	NA	NA	NA	NA	NA	NA	NA	NA	NA	NA	NA	NA	NA	NA	NA	NA	NA	NA
5732	ENSG00000026950	51147	ENST00000513047.5	165734	51147	NA	ENSG00000026950.19	0.50574	-0.185556	-0.118242	0.744552	0.957731	1	BTN3A1	BTN3A1	790	174.25	0.125716	0.120129	1.04651	0.295327	0.615192	F_PEvsF_Cont	BTN3A1	Not_Biologically_Significant	NA	NA	NA	NA	NA	NA	NA	NA	NA	NA	NA	NA	NA	NA	NA	NA	NA	NA	NA	NA	NA	NA	NA	NA	NA
5733	ENSG00000026950	51138	ENST00000476549.6	165719	51138	NA	ENSG00000026950.19	1.09016	0.862183	0.244742	0.160319	0.667997	0.958595	BTN3A1	BTN3A1	790	174.25	0.125716	0.120129	1.04651	0.295327	0.615192	F_PEvsF_Cont	BTN3A1	Not_Biologically_Significant	NA	NA	NA	NA	NA	NA	NA	NA	NA	NA	NA	NA	NA	NA	NA	NA	NA	NA	NA	NA	NA	NA	NA	NA	NA
5734	ENSG00000026950	51141	ENST00000289361.11	165728	51141	NA	ENSG00000026950.19	2.05524	0.167341	0.0623792	0.768624	0.962985	1	BTN3A1	BTN3A1	790	174.25	0.125716	0.120129	1.04651	0.295327	0.615192	F_PEvsF_Cont	BTN3A1	Not_Biologically_Significant	NA	NA	NA	NA	NA	NA	NA	NA	NA	NA	NA	NA	NA	NA	NA	NA	NA	NA	NA	NA	NA	NA	NA	NA	NA
5735	ENSG00000026950	51148	ENST00000502361.1	165735	51148	NA	ENSG00000026950.19	0.962011	0.235556	0.0581552	0.680028	0.943481	1	BTN3A1	BTN3A1	790	174.25	0.125716	0.120129	1.04651	0.295327	0.615192	F_PEvsF_Cont	BTN3A1	Not_Biologically_Significant	NA	NA	NA	NA	NA	NA	NA	NA	NA	NA	NA	NA	NA	NA	NA	NA	NA	NA	NA	NA	NA	NA	NA	NA	NA
5736	ENSG00000026950	51144	ENST00000865812.1	165731	51144	NA	ENSG00000026950.19	0.635853	0.000793651	-0.237138	0.998887	0.999854	1	BTN3A1	NA	790	174.25	0.125716	0.120129	1.04651	0.295327	0.615192	F_PEvsF_Cont	BTN3A1	Not_Biologically_Significant	NA	NA	NA	NA	NA	NA	NA	NA	NA	NA	NA	NA	NA	NA	NA	NA	NA	NA	NA	NA	NA	NA	NA	NA	NA
5737	ENSG00000026950	51145	ENST00000082468.11	165732	51145	NA	ENSG00000026950.19	1.01649	-0.0613095	-0.322311	0.913811	0.987322	1	BTN3A1	BTN3A1	790	174.25	0.125716	0.120129	1.04651	0.295327	0.615192	F_PEvsF_Cont	BTN3A1	Not_Biologically_Significant	NA	NA	NA	NA	NA	NA	NA	NA	NA	NA	NA	NA	NA	NA	NA	NA	NA	NA	NA	NA	NA	NA	NA	NA	NA
5738	ENSG00000026950	51146	ENST00000865811.1	165733	51146	NA	ENSG00000026950.19	0.783812	0.238175	0.366295	0.676714	0.942885	1	BTN3A1	NA	790	174.25	0.125716	0.120129	1.04651	0.295327	0.615192	F_PEvsF_Cont	BTN3A1	Not_Biologically_Significant	NA	NA	NA	NA	NA	NA	NA	NA	NA	NA	NA	NA	NA	NA	NA	NA	NA	NA	NA	NA	NA	NA	NA	NA	NA
5739	ENSG00000026950	51139	ENST00000865808.1	165720	51139	NA	ENSG00000026950.19	1.25342	0.472302	0.415893	0.41895	0.857647	1	BTN3A1	NA	790	174.25	0.125716	0.120129	1.04651	0.295327	0.615192	F_PEvsF_Cont	BTN3A1	Not_Biologically_Significant	NA	NA	NA	NA	NA	NA	NA	NA	NA	NA	NA	NA	NA	NA	NA	NA	NA	NA	NA	NA	NA	NA	NA	NA	NA
5740	ENSG00000026950	51142	ENST00000850859.1	165729	51142	NA	ENSG00000026950.19	1.46993	0.00198413	-0.650681	0.9972	0.999641	1	BTN3A1	BTN3A1	790	174.25	0.125716	0.120129	1.04651	0.295327	0.615192	F_PEvsF_Cont	BTN3A1	Not_Biologically_Significant	NA	NA	NA	NA	NA	NA	NA	NA	NA	NA	NA	NA	NA	NA	NA	NA	NA	NA	NA	NA	NA	NA	NA	NA	NA
5741	ENSG00000026950	51140	ENST00000425234.6	165723	51140	NA	ENSG00000026950.19	0.745047	-1.26798	-0.386469	0.0484663	0.442584	0.703823	BTN3A1	BTN3A1	790	174.25	0.125716	0.120129	1.04651	0.295327	0.615192	F_PEvsF_Cont	BTN3A1	Not_Biologically_Significant	NA	NA	NA	NA	NA	NA	NA	NA	NA	NA	NA	NA	NA	NA	NA	NA	NA	NA	NA	NA	NA	NA	NA	NA	NA
5742	ENSG00000026950	51143	ENST00000414912.2	165730	51143	NA	ENSG00000026950.19	0.675818	-0.555794	-0.14899	0.346508	0.821287	1	BTN3A1	BTN3A1	790	174.25	0.125716	0.120129	1.04651	0.295327	0.615192	F_PEvsF_Cont	BTN3A1	Not_Biologically_Significant	NA	NA	NA	NA	NA	NA	NA	NA	NA	NA	NA	NA	NA	NA	NA	NA	NA	NA	NA	NA	NA	NA	NA	NA	NA
5743	ENSG00000027001	101788	ENST00000906723.1	337752	101788	NA	ENSG00000027001.11	1.03114	0.0505556	0.16023	0.92885	0.989581	1	MIPEP	NA	792	58.1888	0.149236	0.0993144	1.50267	0.132925	0.422501	F_PEvsF_Cont	MIPEP	Not_Biologically_Significant	NA	NA	NA	NA	NA	NA	NA	NA	NA	NA	NA	NA	NA	NA	NA	NA	NA	NA	NA	NA	NA	NA	NA	NA	NA
5744	ENSG00000027001	101791	ENST00000906725.1	337764	101791	NA	ENSG00000027001.11	0.87827	0.166825	0.29121	0.769301	0.963177	1	MIPEP	NA	792	58.1888	0.149236	0.0993144	1.50267	0.132925	0.422501	F_PEvsF_Cont	MIPEP	Not_Biologically_Significant	NA	NA	NA	NA	NA	NA	NA	NA	NA	NA	NA	NA	NA	NA	NA	NA	NA	NA	NA	NA	NA	NA	NA	NA	NA
5745	ENSG00000027001	101789	ENST00000382172.4	337758	101789	NA	ENSG00000027001.11	1.64473	0.477619	0.160724	0.414047	0.855279	1	MIPEP	MIPEP	792	58.1888	0.149236	0.0993144	1.50267	0.132925	0.422501	F_PEvsF_Cont	MIPEP	Not_Biologically_Significant	NA	NA	NA	NA	NA	NA	NA	NA	NA	NA	NA	NA	NA	NA	NA	NA	NA	NA	NA	NA	NA	NA	NA	NA	NA
5746	ENSG00000027001	101790	ENST00000906724.1	337763	101790	NA	ENSG00000027001.11	0.620621	-0.0438492	-0.340508	0.938255	0.99082	1	MIPEP	NA	792	58.1888	0.149236	0.0993144	1.50267	0.132925	0.422501	F_PEvsF_Cont	MIPEP	Not_Biologically_Significant	NA	NA	NA	NA	NA	NA	NA	NA	NA	NA	NA	NA	NA	NA	NA	NA	NA	NA	NA	NA	NA	NA	NA	NA	NA
5747	ENSG00000027075	106598	ENST00000553830.1	346223	106598	NA	ENSG00000027075.18	0.700143	0.312183	0.0736124	0.586899	0.918692	1	PRKCH	PRKCH	794	955.299	0.0699838	0.0577789	1.21124	0.225805	0.54449	F_PEvsF_Cont	PRKCH	Not_Biologically_Significant	NA	NA	NA	NA	NA	NA	NA	NA	NA	NA	NA	NA	NA	NA	NA	NA	NA	NA	NA	NA	NA	NA	NA	NA	NA
5748	ENSG00000027075	106599	ENST00000553831.5	346224	106599	NA	ENSG00000027075.18	0.810105	1.84841	0.434503	0.00599069	0.179874	0.346419	PRKCH	PRKCH	794	955.299	0.0699838	0.0577789	1.21124	0.225805	0.54449	F_PEvsF_Cont	PRKCH	Not_Biologically_Significant	NA	NA	NA	NA	NA	NA	NA	NA	NA	NA	NA	NA	NA	NA	NA	NA	NA	NA	NA	NA	NA	NA	NA	NA	NA
5749	ENSG00000027075	106600	ENST00000557585.5	346228	106600	NA	ENSG00000027075.18	0.882678	1.09353	0.471551	0.0830515	0.537703	0.827876	PRKCH	PRKCH	794	955.299	0.0699838	0.0577789	1.21124	0.225805	0.54449	F_PEvsF_Cont	PRKCH	Not_Biologically_Significant	NA	NA	NA	NA	NA	NA	NA	NA	NA	NA	NA	NA	NA	NA	NA	NA	NA	NA	NA	NA	NA	NA	NA	NA	NA
5750	ENSG00000027075	106597	ENST00000552875.2	346222	106597	NA	ENSG00000027075.18	0.807972	0.857817	0.141417	0.162222	0.670683	0.960794	PRKCH	PRKCH	794	955.299	0.0699838	0.0577789	1.21124	0.225805	0.54449	F_PEvsF_Cont	PRKCH	Not_Biologically_Significant	NA	NA	NA	NA	NA	NA	NA	NA	NA	NA	NA	NA	NA	NA	NA	NA	NA	NA	NA	NA	NA	NA	NA	NA	NA
5751	ENSG00000027075	106596	ENST00000555082.6	346221	106596	NA	ENSG00000027075.18	2.5904	1.09496	0.27031	0.0826997	0.537192	0.826904	PRKCH	PRKCH	794	955.299	0.0699838	0.0577789	1.21124	0.225805	0.54449	F_PEvsF_Cont	PRKCH	Not_Biologically_Significant	NA	NA	NA	NA	NA	NA	NA	NA	NA	NA	NA	NA	NA	NA	NA	NA	NA	NA	NA	NA	NA	NA	NA	NA	NA
5752	ENSG00000027075	106595	ENST00000332981.11	346219	106595	NA	ENSG00000027075.18	2.93854	-0.695	-0.100418	0.247571	0.756003	1	PRKCH	PRKCH	794	955.299	0.0699838	0.0577789	1.21124	0.225805	0.54449	F_PEvsF_Cont	PRKCH	Not_Biologically_Significant	NA	NA	NA	NA	NA	NA	NA	NA	NA	NA	NA	NA	NA	NA	NA	NA	NA	NA	NA	NA	NA	NA	NA	NA	NA
5753	ENSG00000027075	106601	ENST00000536400.5	346234	106601	NA	ENSG00000027075.18	1.16239	-1.04726	-0.911533	0.0952238	0.564223	0.858187	PRKCH	PRKCH	794	955.299	0.0699838	0.0577789	1.21124	0.225805	0.54449	F_PEvsF_Cont	PRKCH	Not_Biologically_Significant	NA	NA	NA	NA	NA	NA	NA	NA	NA	NA	NA	NA	NA	NA	NA	NA	NA	NA	NA	NA	NA	NA	NA	NA	NA
5754	ENSG00000027075	106602	ENST00000556245.1	346241	106602	NA	ENSG00000027075.18	1.41133	0.860357	0.23261	0.161117	0.669159	0.959521	PRKCH	PRKCH	794	955.299	0.0699838	0.0577789	1.21124	0.225805	0.54449	F_PEvsF_Cont	PRKCH	Not_Biologically_Significant	NA	NA	NA	NA	NA	NA	NA	NA	NA	NA	NA	NA	NA	NA	NA	NA	NA	NA	NA	NA	NA	NA	NA	NA	NA
5755	ENSG00000027697	56113	ENST00000643119.1	186576	56113	NA	ENSG00000027697.17	0.484971	-0.169127	-0.0862597	0.766262	0.962553	1	IFNGR1	IFNGR1	796	1732.57	-0.0829297	0.093004	-0.891679	0.372565	0.683546	F_PEvsF_Cont	IFNGR1	Not_Biologically_Significant	NA	NA	NA	NA	NA	NA	NA	NA	NA	NA	NA	NA	NA	NA	NA	NA	NA	NA	NA	NA	NA	NA	NA	NA	NA
5756	ENSG00000027697	56121	ENST00000696698.1	186592	56121	NA	ENSG00000027697.17	0.794132	0.517817	0.0667067	0.378161	0.838586	1	IFNGR1	IFNGR1	796	1732.57	-0.0829297	0.093004	-0.891679	0.372565	0.683546	F_PEvsF_Cont	IFNGR1	Not_Biologically_Significant	NA	NA	NA	NA	NA	NA	NA	NA	NA	NA	NA	NA	NA	NA	NA	NA	NA	NA	NA	NA	NA	NA	NA	NA	NA
5757	ENSG00000027697	56117	ENST00000696695.1	186582	56117	NA	ENSG00000027697.17	1.974	0.0929762	0.403241	0.86973	0.980417	1	IFNGR1	IFNGR1	796	1732.57	-0.0829297	0.093004	-0.891679	0.372565	0.683546	F_PEvsF_Cont	IFNGR1	Not_Biologically_Significant	NA	NA	NA	NA	NA	NA	NA	NA	NA	NA	NA	NA	NA	NA	NA	NA	NA	NA	NA	NA	NA	NA	NA	NA	NA
5758	ENSG00000027697	56112	ENST00000957753.1	186573	56112	NA	ENSG00000027697.17	0.5399	-0.233294	-0.00996779	0.68285	0.944175	1	IFNGR1	NA	796	1732.57	-0.0829297	0.093004	-0.891679	0.372565	0.683546	F_PEvsF_Cont	IFNGR1	Not_Biologically_Significant	NA	NA	NA	NA	NA	NA	NA	NA	NA	NA	NA	NA	NA	NA	NA	NA	NA	NA	NA	NA	NA	NA	NA	NA	NA
5759	ENSG00000027697	56118	ENST00000646898.1	186587	56118	NA	ENSG00000027697.17	0.702413	-0.0954762	-0.286657	0.866289	0.980008	1	IFNGR1	IFNGR1	796	1732.57	-0.0829297	0.093004	-0.891679	0.372565	0.683546	F_PEvsF_Cont	IFNGR1	Not_Biologically_Significant	NA	NA	NA	NA	NA	NA	NA	NA	NA	NA	NA	NA	NA	NA	NA	NA	NA	NA	NA	NA	NA	NA	NA	NA	NA
5760	ENSG00000027697	56114	ENST00000367739.9	186579	56114	NA	ENSG00000027697.17	3.26962	-0.995913	-0.167273	0.110497	0.593884	0.88857	IFNGR1	IFNGR1	796	1732.57	-0.0829297	0.093004	-0.891679	0.372565	0.683546	F_PEvsF_Cont	IFNGR1	Not_Biologically_Significant	NA	NA	NA	NA	NA	NA	NA	NA	NA	NA	NA	NA	NA	NA	NA	NA	NA	NA	NA	NA	NA	NA	NA	NA	NA
5761	ENSG00000027697	56120	ENST00000414770.6	186590	56120	NA	ENSG00000027697.17	1.16983	0.213929	-0.191093	0.707587	0.949929	1	IFNGR1	IFNGR1	796	1732.57	-0.0829297	0.093004	-0.891679	0.372565	0.683546	F_PEvsF_Cont	IFNGR1	Not_Biologically_Significant	NA	NA	NA	NA	NA	NA	NA	NA	NA	NA	NA	NA	NA	NA	NA	NA	NA	NA	NA	NA	NA	NA	NA	NA	NA
5762	ENSG00000027697	56122	ENST00000478333.1	186594	56122	NA	ENSG00000027697.17	0.929146	-0.653413	-0.494058	0.274444	0.77566	1	IFNGR1	IFNGR1	796	1732.57	-0.0829297	0.093004	-0.891679	0.372565	0.683546	F_PEvsF_Cont	IFNGR1	Not_Biologically_Significant	NA	NA	NA	NA	NA	NA	NA	NA	NA	NA	NA	NA	NA	NA	NA	NA	NA	NA	NA	NA	NA	NA	NA	NA	NA
5763	ENSG00000027697	56116	ENST00000911309.1	186581	56116	NA	ENSG00000027697.17	1.04439	0.616786	0.931385	0.299937	0.792335	1	IFNGR1	NA	796	1732.57	-0.0829297	0.093004	-0.891679	0.372565	0.683546	F_PEvsF_Cont	IFNGR1	Not_Biologically_Significant	NA	NA	NA	NA	NA	NA	NA	NA	NA	NA	NA	NA	NA	NA	NA	NA	NA	NA	NA	NA	NA	NA	NA	NA	NA
5764	ENSG00000027697	56115	ENST00000696694.1	186580	56115	NA	ENSG00000027697.17	0.722343	-0.856468	-0.792113	0.162809	0.671526	0.961466	IFNGR1	IFNGR1	796	1732.57	-0.0829297	0.093004	-0.891679	0.372565	0.683546	F_PEvsF_Cont	IFNGR1	Not_Biologically_Significant	NA	NA	NA	NA	NA	NA	NA	NA	NA	NA	NA	NA	NA	NA	NA	NA	NA	NA	NA	NA	NA	NA	NA	NA	NA
5765	ENSG00000027697	56119	ENST00000644894.1	186588	56119	NA	ENSG00000027697.17	1.38285	0.231468	0.0596221	0.685151	0.944605	1	IFNGR1	IFNGR1	796	1732.57	-0.0829297	0.093004	-0.891679	0.372565	0.683546	F_PEvsF_Cont	IFNGR1	Not_Biologically_Significant	NA	NA	NA	NA	NA	NA	NA	NA	NA	NA	NA	NA	NA	NA	NA	NA	NA	NA	NA	NA	NA	NA	NA	NA	NA
5766	ENSG00000027697	56111	ENST00000458076.6	186572	56111	NA	ENSG00000027697.17	1.80606	0.866627	0.717963	0.158384	0.66497	0.956331	IFNGR1	IFNGR1	796	1732.57	-0.0829297	0.093004	-0.891679	0.372565	0.683546	F_PEvsF_Cont	IFNGR1	Not_Biologically_Significant	NA	NA	NA	NA	NA	NA	NA	NA	NA	NA	NA	NA	NA	NA	NA	NA	NA	NA	NA	NA	NA	NA	NA	NA	NA
5767	ENSG00000027847	49534	ENST00000505468.1	150764	49534	NA	ENSG00000027847.15	0.748646	-0.145675	-0.095878	0.797683	0.968746	1	B4GALT7	B4GALT7	798	273.09	-0.0274448	0.0784661	-0.349767	0.726514	0.895771	F_PEvsF_Cont	B4GALT7	Not_Biologically_Significant	NA	NA	NA	NA	NA	NA	NA	NA	NA	NA	NA	NA	NA	NA	NA	NA	NA	NA	NA	NA	NA	NA	NA	NA	NA
5768	ENSG00000027847	49530	ENST00000502420.1	150755	49530	NA	ENSG00000027847.15	0.468426	-0.362857	-0.102946	0.529687	0.898613	1	B4GALT7	B4GALT7	798	273.09	-0.0274448	0.0784661	-0.349767	0.726514	0.895771	F_PEvsF_Cont	B4GALT7	Not_Biologically_Significant	NA	NA	NA	NA	NA	NA	NA	NA	NA	NA	NA	NA	NA	NA	NA	NA	NA	NA	NA	NA	NA	NA	NA	NA	NA
5769	ENSG00000027847	49531	ENST00000029410.10	150756	49531	NA	ENSG00000027847.15	2.42253	-0.981111	-0.108843	0.115219	0.602374	0.896678	B4GALT7	B4GALT7	798	273.09	-0.0274448	0.0784661	-0.349767	0.726514	0.895771	F_PEvsF_Cont	B4GALT7	Not_Biologically_Significant	NA	NA	NA	NA	NA	NA	NA	NA	NA	NA	NA	NA	NA	NA	NA	NA	NA	NA	NA	NA	NA	NA	NA	NA	NA
5770	ENSG00000027847	49532	ENST00000871348.1	150757	49532	NA	ENSG00000027847.15	1.20725	0.949802	0.266731	0.125877	0.619774	0.913436	B4GALT7	NA	798	273.09	-0.0274448	0.0784661	-0.349767	0.726514	0.895771	F_PEvsF_Cont	B4GALT7	Not_Biologically_Significant	NA	NA	NA	NA	NA	NA	NA	NA	NA	NA	NA	NA	NA	NA	NA	NA	NA	NA	NA	NA	NA	NA	NA	NA	NA
5771	ENSG00000027847	49528	ENST00000966181.1	150752	49528	NA	ENSG00000027847.15	0.750148	0.0640476	0.337307	0.909982	0.98676	1	B4GALT7	NA	798	273.09	-0.0274448	0.0784661	-0.349767	0.726514	0.895771	F_PEvsF_Cont	B4GALT7	Not_Biologically_Significant	NA	NA	NA	NA	NA	NA	NA	NA	NA	NA	NA	NA	NA	NA	NA	NA	NA	NA	NA	NA	NA	NA	NA	NA	NA
5772	ENSG00000027847	49529	ENST00000966182.1	150753	49529	NA	ENSG00000027847.15	0.913125	0.917778	1.38958	0.137666	0.637039	0.930141	B4GALT7	NA	798	273.09	-0.0274448	0.0784661	-0.349767	0.726514	0.895771	F_PEvsF_Cont	B4GALT7	Not_Biologically_Significant	NA	NA	NA	NA	NA	NA	NA	NA	NA	NA	NA	NA	NA	NA	NA	NA	NA	NA	NA	NA	NA	NA	NA	NA	NA
5773	ENSG00000027847	49533	ENST00000920069.1	150760	49533	NA	ENSG00000027847.15	1.21951	0.0868651	0.423197	0.878239	0.981495	1	B4GALT7	NA	798	273.09	-0.0274448	0.0784661	-0.349767	0.726514	0.895771	F_PEvsF_Cont	B4GALT7	Not_Biologically_Significant	NA	NA	NA	NA	NA	NA	NA	NA	NA	NA	NA	NA	NA	NA	NA	NA	NA	NA	NA	NA	NA	NA	NA	NA	NA
5774	ENSG00000027847	49536	ENST00000515353.1	150767	49536	NA	ENSG00000027847.15	1.28571	0.769841	0.148285	0.204671	0.717076	1	B4GALT7	B4GALT7	798	273.09	-0.0274448	0.0784661	-0.349767	0.726514	0.895771	F_PEvsF_Cont	B4GALT7	Not_Biologically_Significant	NA	NA	NA	NA	NA	NA	NA	NA	NA	NA	NA	NA	NA	NA	NA	NA	NA	NA	NA	NA	NA	NA	NA	NA	NA
5775	ENSG00000027847	49535	ENST00000505145.1	150766	49535	NA	ENSG00000027847.15	1.69161	-0.57254	-0.0469861	0.333232	0.813448	1	B4GALT7	B4GALT7	798	273.09	-0.0274448	0.0784661	-0.349767	0.726514	0.895771	F_PEvsF_Cont	B4GALT7	Not_Biologically_Significant	NA	NA	NA	NA	NA	NA	NA	NA	NA	NA	NA	NA	NA	NA	NA	NA	NA	NA	NA	NA	NA	NA	NA	NA	NA
5776	ENSG00000027869	NA	NA	NA	NA	NA	NA	NA	NA	NA	NA	NA	NA	NA	NA	800	3.14819	-0.0243357	0.616316	-0.0394857	0.968503	0.989288	F_PEvsF_Cont	SH2D2A	Not_Biologically_Significant	NA	NA	NA	NA	NA	NA	NA	NA	NA	NA	NA	NA	NA	NA	NA	NA	NA	NA	NA	NA	NA	NA	NA	NA	NA
5777	ENSG00000028116	18612	ENST00000916220.1	52641	18612	NA	ENSG00000028116.19	0.539483	0.41496	0.424961	0.474671	0.879686	1	VRK2	NA	803	164.492	-0.0720121	0.0791452	-0.909874	0.362889	0.675692	F_PEvsF_Cont	VRK2	Not_Biologically_Significant	NA	NA	NA	NA	NA	NA	NA	NA	NA	NA	NA	NA	NA	NA	NA	NA	NA	NA	NA	NA	NA	NA	NA	NA	NA
5778	ENSG00000028116	18619	ENST00000340157.9	52653	18619	NA	ENSG00000028116.19	1.93618	-1.30063	-0.284595	0.0436088	0.425352	0.681367	VRK2	VRK2	803	164.492	-0.0720121	0.0791452	-0.909874	0.362889	0.675692	F_PEvsF_Cont	VRK2	Not_Biologically_Significant	NA	NA	NA	NA	NA	NA	NA	NA	NA	NA	NA	NA	NA	NA	NA	NA	NA	NA	NA	NA	NA	NA	NA	NA	NA
5779	ENSG00000028116	18615	ENST00000909274.1	52644	18615	NA	ENSG00000028116.19	1.61346	-0.860397	-0.272784	0.161105	0.669159	0.959508	VRK2	NA	803	164.492	-0.0720121	0.0791452	-0.909874	0.362889	0.675692	F_PEvsF_Cont	VRK2	Not_Biologically_Significant	NA	NA	NA	NA	NA	NA	NA	NA	NA	NA	NA	NA	NA	NA	NA	NA	NA	NA	NA	NA	NA	NA	NA	NA	NA
5780	ENSG00000028116	18617	ENST00000916218.1	52651	18617	NA	ENSG00000028116.19	1.08071	0.151746	0.0289121	0.789522	0.966937	1	VRK2	NA	803	164.492	-0.0720121	0.0791452	-0.909874	0.362889	0.675692	F_PEvsF_Cont	VRK2	Not_Biologically_Significant	NA	NA	NA	NA	NA	NA	NA	NA	NA	NA	NA	NA	NA	NA	NA	NA	NA	NA	NA	NA	NA	NA	NA	NA	NA
5781	ENSG00000028116	18621	ENST00000916219.1	52657	18621	NA	ENSG00000028116.19	1.50825	-0.123532	-0.100334	0.827691	0.973409	1	VRK2	NA	803	164.492	-0.0720121	0.0791452	-0.909874	0.362889	0.675692	F_PEvsF_Cont	VRK2	Not_Biologically_Significant	NA	NA	NA	NA	NA	NA	NA	NA	NA	NA	NA	NA	NA	NA	NA	NA	NA	NA	NA	NA	NA	NA	NA	NA	NA
5782	ENSG00000028116	18618	ENST00000970468.1	52652	18618	NA	ENSG00000028116.19	1.0275	0.474563	0.189912	0.416883	0.856594	1	VRK2	NA	803	164.492	-0.0720121	0.0791452	-0.909874	0.362889	0.675692	F_PEvsF_Cont	VRK2	Not_Biologically_Significant	NA	NA	NA	NA	NA	NA	NA	NA	NA	NA	NA	NA	NA	NA	NA	NA	NA	NA	NA	NA	NA	NA	NA	NA	NA
5783	ENSG00000028116	18611	ENST00000417641.6	52636	18611	NA	ENSG00000028116.19	0.765786	-0.789921	-0.235142	0.194251	0.706822	0.993112	VRK2	VRK2	803	164.492	-0.0720121	0.0791452	-0.909874	0.362889	0.675692	F_PEvsF_Cont	VRK2	Not_Biologically_Significant	NA	NA	NA	NA	NA	NA	NA	NA	NA	NA	NA	NA	NA	NA	NA	NA	NA	NA	NA	NA	NA	NA	NA	NA	NA
5784	ENSG00000028116	18616	ENST00000432057.2	52646	18616	NA	ENSG00000028116.19	0.805626	-1.10194	-0.494149	0.080977	0.533048	0.822063	VRK2	VRK2	803	164.492	-0.0720121	0.0791452	-0.909874	0.362889	0.675692	F_PEvsF_Cont	VRK2	Not_Biologically_Significant	NA	NA	NA	NA	NA	NA	NA	NA	NA	NA	NA	NA	NA	NA	NA	NA	NA	NA	NA	NA	NA	NA	NA	NA	NA
5785	ENSG00000028116	18614	ENST00000412104.6	52643	18614	NA	ENSG00000028116.19	0.517777	-0.437341	-0.46714	0.452305	0.871076	1	VRK2	VRK2	803	164.492	-0.0720121	0.0791452	-0.909874	0.362889	0.675692	F_PEvsF_Cont	VRK2	Not_Biologically_Significant	NA	NA	NA	NA	NA	NA	NA	NA	NA	NA	NA	NA	NA	NA	NA	NA	NA	NA	NA	NA	NA	NA	NA	NA	NA
5786	ENSG00000028116	18610	ENST00000648897.1	52634	18610	NA	ENSG00000028116.19	0.674936	0.388849	0.0491298	0.501732	0.889375	1	VRK2	VRK2	803	164.492	-0.0720121	0.0791452	-0.909874	0.362889	0.675692	F_PEvsF_Cont	VRK2	Not_Biologically_Significant	NA	NA	NA	NA	NA	NA	NA	NA	NA	NA	NA	NA	NA	NA	NA	NA	NA	NA	NA	NA	NA	NA	NA	NA	NA
5787	ENSG00000028116	18620	ENST00000909277.1	52655	18620	NA	ENSG00000028116.19	0.508431	-0.514563	-0.211531	0.380995	0.839774	1	VRK2	NA	803	164.492	-0.0720121	0.0791452	-0.909874	0.362889	0.675692	F_PEvsF_Cont	VRK2	Not_Biologically_Significant	NA	NA	NA	NA	NA	NA	NA	NA	NA	NA	NA	NA	NA	NA	NA	NA	NA	NA	NA	NA	NA	NA	NA	NA	NA
5788	ENSG00000028116	18613	ENST00000909273.1	52642	18613	NA	ENSG00000028116.19	1.68316	-0.177421	-0.041895	0.755262	0.960251	1	VRK2	NA	803	164.492	-0.0720121	0.0791452	-0.909874	0.362889	0.675692	F_PEvsF_Cont	VRK2	Not_Biologically_Significant	NA	NA	NA	NA	NA	NA	NA	NA	NA	NA	NA	NA	NA	NA	NA	NA	NA	NA	NA	NA	NA	NA	NA	NA	NA
5789	ENSG00000028137	1641	ENST00000376259.7	2144	1641	NA	ENSG00000028137.20	2.79357	1.07897	0.268918	0.0867157	0.545987	0.837669	TNFRSF1B	TNFRSF1B	805	609.677	0.389046	0.139265	2.79357	0.00521296	0.0677598	F_PEvsF_Cont	TNFRSF1B	Not_Biologically_Significant	NA	NA	NA	NA	NA	NA	NA	NA	NA	NA	NA	NA	NA	NA	NA	NA	NA	NA	NA	NA	NA	NA	NA	NA	NA
5790	ENSG00000028137	1642	ENST00000941755.1	2145	1642	NA	ENSG00000028137.20	0.62851	0.153651	-0.0187752	0.786943	0.966553	1	TNFRSF1B	NA	805	609.677	0.389046	0.139265	2.79357	0.00521296	0.0677598	F_PEvsF_Cont	TNFRSF1B	Not_Biologically_Significant	NA	NA	NA	NA	NA	NA	NA	NA	NA	NA	NA	NA	NA	NA	NA	NA	NA	NA	NA	NA	NA	NA	NA	NA	NA
5791	ENSG00000028137	1645	ENST00000492361.1	2149	1645	NA	ENSG00000028137.20	1.84913	1.00492	1.06923	0.107662	0.58865	0.883451	TNFRSF1B	TNFRSF1B	805	609.677	0.389046	0.139265	2.79357	0.00521296	0.0677598	F_PEvsF_Cont	TNFRSF1B	Not_Biologically_Significant	NA	NA	NA	NA	NA	NA	NA	NA	NA	NA	NA	NA	NA	NA	NA	NA	NA	NA	NA	NA	NA	NA	NA	NA	NA
5792	ENSG00000028137	1638	ENST00000941754.1	2138	1638	NA	ENSG00000028137.20	0.611981	0.125516	-0.0948169	0.824998	0.972756	1	TNFRSF1B	NA	805	609.677	0.389046	0.139265	2.79357	0.00521296	0.0677598	F_PEvsF_Cont	TNFRSF1B	Not_Biologically_Significant	NA	NA	NA	NA	NA	NA	NA	NA	NA	NA	NA	NA	NA	NA	NA	NA	NA	NA	NA	NA	NA	NA	NA	NA	NA
5793	ENSG00000028137	1644	ENST00000857302.1	2147	1644	NA	ENSG00000028137.20	1.47723	1.75956	1.55614	0.00848901	0.214051	0.3941	TNFRSF1B	NA	805	609.677	0.389046	0.139265	2.79357	0.00521296	0.0677598	F_PEvsF_Cont	TNFRSF1B	Not_Biologically_Significant	NA	NA	NA	NA	NA	NA	NA	NA	NA	NA	NA	NA	NA	NA	NA	NA	NA	NA	NA	NA	NA	NA	NA	NA	NA
5794	ENSG00000028137	1640	ENST00000857304.1	2142	1640	NA	ENSG00000028137.20	0.474083	-0.333532	-0.141205	0.562327	0.910412	1	TNFRSF1B	NA	805	609.677	0.389046	0.139265	2.79357	0.00521296	0.0677598	F_PEvsF_Cont	TNFRSF1B	Not_Biologically_Significant	NA	NA	NA	NA	NA	NA	NA	NA	NA	NA	NA	NA	NA	NA	NA	NA	NA	NA	NA	NA	NA	NA	NA	NA	NA
5795	ENSG00000028137	1643	ENST00000941756.1	2146	1643	NA	ENSG00000028137.20	1.01276	0.152222	0.0361423	0.788902	0.966936	1	TNFRSF1B	NA	805	609.677	0.389046	0.139265	2.79357	0.00521296	0.0677598	F_PEvsF_Cont	TNFRSF1B	Not_Biologically_Significant	NA	NA	NA	NA	NA	NA	NA	NA	NA	NA	NA	NA	NA	NA	NA	NA	NA	NA	NA	NA	NA	NA	NA	NA	NA
5796	ENSG00000028137	1639	ENST00000857300.1	2141	1639	NA	ENSG00000028137.20	1.76386	-0.0244841	-0.100383	0.965461	0.9954	1	TNFRSF1B	NA	805	609.677	0.389046	0.139265	2.79357	0.00521296	0.0677598	F_PEvsF_Cont	TNFRSF1B	Not_Biologically_Significant	NA	NA	NA	NA	NA	NA	NA	NA	NA	NA	NA	NA	NA	NA	NA	NA	NA	NA	NA	NA	NA	NA	NA	NA	NA
5797	ENSG00000028203	98894	ENST00000943055.1	315188	98894	NA	ENSG00000028203.20	1.39985	0.0707143	-0.32271	0.900683	0.985332	1	VEZT	NA	806	1088.27	-0.0991158	0.0667981	-1.48381	0.137859	0.430032	F_PEvsF_Cont	VEZT	Not_Biologically_Significant	NA	NA	NA	NA	NA	NA	NA	NA	NA	NA	NA	NA	NA	NA	NA	NA	NA	NA	NA	NA	NA	NA	NA	NA	NA
5798	ENSG00000028203	98898	ENST00000551792.5	315193	98898	NA	ENSG00000028203.20	0.967559	2.11813	0.420509	0.0019559	0.10226	0.207177	VEZT	VEZT	806	1088.27	-0.0991158	0.0667981	-1.48381	0.137859	0.430032	F_PEvsF_Cont	VEZT	Not_Biologically_Significant	NA	NA	NA	NA	NA	NA	NA	NA	NA	NA	NA	NA	NA	NA	NA	NA	NA	NA	NA	NA	NA	NA	NA	NA	NA
5799	ENSG00000028203	98895	ENST00000436874.6	315189	98895	NA	ENSG00000028203.20	1.7874	0.0300794	-0.0278731	0.957592	0.994165	1	VEZT	VEZT	806	1088.27	-0.0991158	0.0667981	-1.48381	0.137859	0.430032	F_PEvsF_Cont	VEZT	Not_Biologically_Significant	NA	NA	NA	NA	NA	NA	NA	NA	NA	NA	NA	NA	NA	NA	NA	NA	NA	NA	NA	NA	NA	NA	NA	NA	NA
5800	ENSG00000028203	98910	ENST00000356859.8	315223	98910	NA	ENSG00000028203.20	1.79657	-0.45131	-0.145545	0.438822	0.865577	1	VEZT	VEZT	806	1088.27	-0.0991158	0.0667981	-1.48381	0.137859	0.430032	F_PEvsF_Cont	VEZT	Not_Biologically_Significant	NA	NA	NA	NA	NA	NA	NA	NA	NA	NA	NA	NA	NA	NA	NA	NA	NA	NA	NA	NA	NA	NA	NA	NA	NA
5801	ENSG00000028203	98897	ENST00000943056.1	315192	98897	NA	ENSG00000028203.20	1.96903	-0.672063	-1.04892	0.262103	0.766922	1	VEZT	NA	806	1088.27	-0.0991158	0.0667981	-1.48381	0.137859	0.430032	F_PEvsF_Cont	VEZT	Not_Biologically_Significant	NA	NA	NA	NA	NA	NA	NA	NA	NA	NA	NA	NA	NA	NA	NA	NA	NA	NA	NA	NA	NA	NA	NA	NA	NA
5802	ENSG00000028203	98900	ENST00000918113.1	315197	98900	NA	ENSG00000028203.20	0.534929	-0.341111	-0.471787	0.553743	0.907447	1	VEZT	NA	806	1088.27	-0.0991158	0.0667981	-1.48381	0.137859	0.430032	F_PEvsF_Cont	VEZT	Not_Biologically_Significant	NA	NA	NA	NA	NA	NA	NA	NA	NA	NA	NA	NA	NA	NA	NA	NA	NA	NA	NA	NA	NA	NA	NA	NA	NA
5803	ENSG00000028203	98891	ENST00000549002.5	315184	98891	NA	ENSG00000028203.20	0.709217	-0.118651	0.0370275	0.834341	0.974305	1	VEZT	VEZT	806	1088.27	-0.0991158	0.0667981	-1.48381	0.137859	0.430032	F_PEvsF_Cont	VEZT	Not_Biologically_Significant	NA	NA	NA	NA	NA	NA	NA	NA	NA	NA	NA	NA	NA	NA	NA	NA	NA	NA	NA	NA	NA	NA	NA	NA	NA
5804	ENSG00000028203	98892	ENST00000546557.5	315185	98892	NA	ENSG00000028203.20	1.00534	0.655198	0.140409	0.273239	0.775201	1	VEZT	VEZT	806	1088.27	-0.0991158	0.0667981	-1.48381	0.137859	0.430032	F_PEvsF_Cont	VEZT	Not_Biologically_Significant	NA	NA	NA	NA	NA	NA	NA	NA	NA	NA	NA	NA	NA	NA	NA	NA	NA	NA	NA	NA	NA	NA	NA	NA	NA
5805	ENSG00000028203	98893	ENST00000548838.5	315187	98893	NA	ENSG00000028203.20	1.11952	-0.617302	-0.156816	0.299581	0.792243	1	VEZT	VEZT	806	1088.27	-0.0991158	0.0667981	-1.48381	0.137859	0.430032	F_PEvsF_Cont	VEZT	Not_Biologically_Significant	NA	NA	NA	NA	NA	NA	NA	NA	NA	NA	NA	NA	NA	NA	NA	NA	NA	NA	NA	NA	NA	NA	NA	NA	NA
5806	ENSG00000028203	98901	ENST00000552660.5	315203	98901	NA	ENSG00000028203.20	2.65064	-0.529167	-0.0806339	0.368471	0.833286	1	VEZT	VEZT	806	1088.27	-0.0991158	0.0667981	-1.48381	0.137859	0.430032	F_PEvsF_Cont	VEZT	Not_Biologically_Significant	NA	NA	NA	NA	NA	NA	NA	NA	NA	NA	NA	NA	NA	NA	NA	NA	NA	NA	NA	NA	NA	NA	NA	NA	NA
5807	ENSG00000028203	98899	ENST00000546398.5	315196	98899	NA	ENSG00000028203.20	1.64332	0.16623	-0.0987417	0.770128	0.963277	1	VEZT	VEZT	806	1088.27	-0.0991158	0.0667981	-1.48381	0.137859	0.430032	F_PEvsF_Cont	VEZT	Not_Biologically_Significant	NA	NA	NA	NA	NA	NA	NA	NA	NA	NA	NA	NA	NA	NA	NA	NA	NA	NA	NA	NA	NA	NA	NA	NA	NA
5808	ENSG00000028203	98896	ENST00000551472.5	315191	98896	NA	ENSG00000028203.20	0.548919	-0.226905	-0.0340286	0.690946	0.94573	1	VEZT	VEZT	806	1088.27	-0.0991158	0.0667981	-1.48381	0.137859	0.430032	F_PEvsF_Cont	VEZT	Not_Biologically_Significant	NA	NA	NA	NA	NA	NA	NA	NA	NA	NA	NA	NA	NA	NA	NA	NA	NA	NA	NA	NA	NA	NA	NA	NA	NA
5809	ENSG00000028203	98906	ENST00000549192.5	315209	98906	NA	ENSG00000028203.20	1.81281	-0.0943651	0.00750207	0.86782	0.980112	1	VEZT	VEZT	806	1088.27	-0.0991158	0.0667981	-1.48381	0.137859	0.430032	F_PEvsF_Cont	VEZT	Not_Biologically_Significant	NA	NA	NA	NA	NA	NA	NA	NA	NA	NA	NA	NA	NA	NA	NA	NA	NA	NA	NA	NA	NA	NA	NA	NA	NA
5810	ENSG00000028203	98904	ENST00000551994.5	315207	98904	NA	ENSG00000028203.20	1.8786	-2.22448	-1.26181	0.00121367	0.0799876	0.164307	VEZT	VEZT	806	1088.27	-0.0991158	0.0667981	-1.48381	0.137859	0.430032	F_PEvsF_Cont	VEZT	Not_Biologically_Significant	NA	NA	NA	NA	NA	NA	NA	NA	NA	NA	NA	NA	NA	NA	NA	NA	NA	NA	NA	NA	NA	NA	NA	NA	NA
5811	ENSG00000028203	98888	ENST00000547611.5	315181	98888	NA	ENSG00000028203.20	0.780173	0.259365	0.0991075	0.650291	0.936505	1	VEZT	VEZT	806	1088.27	-0.0991158	0.0667981	-1.48381	0.137859	0.430032	F_PEvsF_Cont	VEZT	Not_Biologically_Significant	NA	NA	NA	NA	NA	NA	NA	NA	NA	NA	NA	NA	NA	NA	NA	NA	NA	NA	NA	NA	NA	NA	NA	NA	NA
5812	ENSG00000028203	98905	ENST00000851272.1	315208	98905	NA	ENSG00000028203.20	1.53283	-0.477698	-0.658737	0.413988	0.855255	1	VEZT	NA	806	1088.27	-0.0991158	0.0667981	-1.48381	0.137859	0.430032	F_PEvsF_Cont	VEZT	Not_Biologically_Significant	NA	NA	NA	NA	NA	NA	NA	NA	NA	NA	NA	NA	NA	NA	NA	NA	NA	NA	NA	NA	NA	NA	NA	NA	NA
5813	ENSG00000028203	98902	ENST00000918114.1	315204	98902	NA	ENSG00000028203.20	1.75427	0.409365	0.313274	0.480372	0.881954	1	VEZT	NA	806	1088.27	-0.0991158	0.0667981	-1.48381	0.137859	0.430032	F_PEvsF_Cont	VEZT	Not_Biologically_Significant	NA	NA	NA	NA	NA	NA	NA	NA	NA	NA	NA	NA	NA	NA	NA	NA	NA	NA	NA	NA	NA	NA	NA	NA	NA
5814	ENSG00000028203	98909	ENST00000546409.5	315221	98909	NA	ENSG00000028203.20	0.937017	-0.293333	-0.123739	0.609059	0.925094	1	VEZT	VEZT	806	1088.27	-0.0991158	0.0667981	-1.48381	0.137859	0.430032	F_PEvsF_Cont	VEZT	Not_Biologically_Significant	NA	NA	NA	NA	NA	NA	NA	NA	NA	NA	NA	NA	NA	NA	NA	NA	NA	NA	NA	NA	NA	NA	NA	NA	NA
5815	ENSG00000028203	98890	ENST00000547997.5	315183	98890	NA	ENSG00000028203.20	2.1666	-0.362619	-0.136503	0.529946	0.898699	1	VEZT	VEZT	806	1088.27	-0.0991158	0.0667981	-1.48381	0.137859	0.430032	F_PEvsF_Cont	VEZT	Not_Biologically_Significant	NA	NA	NA	NA	NA	NA	NA	NA	NA	NA	NA	NA	NA	NA	NA	NA	NA	NA	NA	NA	NA	NA	NA	NA	NA
5816	ENSG00000028203	98911	ENST00000552827.1	315225	98911	NA	ENSG00000028203.20	0.979901	-1.17734	-0.456335	0.064441	0.490812	0.768419	VEZT	VEZT	806	1088.27	-0.0991158	0.0667981	-1.48381	0.137859	0.430032	F_PEvsF_Cont	VEZT	Not_Biologically_Significant	NA	NA	NA	NA	NA	NA	NA	NA	NA	NA	NA	NA	NA	NA	NA	NA	NA	NA	NA	NA	NA	NA	NA	NA	NA
5817	ENSG00000028203	98889	ENST00000943054.1	315182	98889	NA	ENSG00000028203.20	1.25955	0.469365	0.570782	0.421715	0.858898	1	VEZT	NA	806	1088.27	-0.0991158	0.0667981	-1.48381	0.137859	0.430032	F_PEvsF_Cont	VEZT	Not_Biologically_Significant	NA	NA	NA	NA	NA	NA	NA	NA	NA	NA	NA	NA	NA	NA	NA	NA	NA	NA	NA	NA	NA	NA	NA	NA	NA
5818	ENSG00000028203	98912	ENST00000552306.1	315228	98912	NA	ENSG00000028203.20	0.881318	-0.838175	-0.288028	0.170998	0.681986	0.970543	VEZT	VEZT	806	1088.27	-0.0991158	0.0667981	-1.48381	0.137859	0.430032	F_PEvsF_Cont	VEZT	Not_Biologically_Significant	NA	NA	NA	NA	NA	NA	NA	NA	NA	NA	NA	NA	NA	NA	NA	NA	NA	NA	NA	NA	NA	NA	NA	NA	NA
5819	ENSG00000028203	98887	ENST00000851270.1	315180	98887	NA	ENSG00000028203.20	1.6636	0.259048	0.496669	0.650664	0.936567	1	VEZT	NA	806	1088.27	-0.0991158	0.0667981	-1.48381	0.137859	0.430032	F_PEvsF_Cont	VEZT	Not_Biologically_Significant	NA	NA	NA	NA	NA	NA	NA	NA	NA	NA	NA	NA	NA	NA	NA	NA	NA	NA	NA	NA	NA	NA	NA	NA	NA
5820	ENSG00000028203	98908	ENST00000550106.5	315213	98908	NA	ENSG00000028203.20	1.19915	-0.847381	-0.403034	0.166841	0.6765	0.966005	VEZT	VEZT	806	1088.27	-0.0991158	0.0667981	-1.48381	0.137859	0.430032	F_PEvsF_Cont	VEZT	Not_Biologically_Significant	NA	NA	NA	NA	NA	NA	NA	NA	NA	NA	NA	NA	NA	NA	NA	NA	NA	NA	NA	NA	NA	NA	NA	NA	NA
5821	ENSG00000028203	98907	ENST00000918115.1	315211	98907	NA	ENSG00000028203.20	1.65345	0.45119	0.033531	0.438943	0.865619	1	VEZT	NA	806	1088.27	-0.0991158	0.0667981	-1.48381	0.137859	0.430032	F_PEvsF_Cont	VEZT	Not_Biologically_Significant	NA	NA	NA	NA	NA	NA	NA	NA	NA	NA	NA	NA	NA	NA	NA	NA	NA	NA	NA	NA	NA	NA	NA	NA	NA
5822	ENSG00000028203	98903	ENST00000943053.1	315205	98903	NA	ENSG00000028203.20	1.56506	-0.631905	-0.503846	0.289201	0.785646	1	VEZT	NA	806	1088.27	-0.0991158	0.0667981	-1.48381	0.137859	0.430032	F_PEvsF_Cont	VEZT	Not_Biologically_Significant	NA	NA	NA	NA	NA	NA	NA	NA	NA	NA	NA	NA	NA	NA	NA	NA	NA	NA	NA	NA	NA	NA	NA	NA	NA
5823	ENSG00000028277	140737	ENST00000560804.6	454408	140737	NA	ENSG00000028277.23	0.610478	-0.448452	-0.257987	0.441555	0.867198	1	POU2F2	POU2F2	809	71.9274	-0.310703	0.13876	-2.23914	0.0251466	0.174301	F_PEvsF_Cont	POU2F2	Not_Biologically_Significant	NA	NA	NA	NA	NA	NA	NA	NA	NA	NA	NA	NA	NA	NA	NA	NA	NA	NA	NA	NA	NA	NA	NA	NA	NA
5824	ENSG00000028277	140734	ENST00000389341.9	454402	140734	NA	ENSG00000028277.23	1.55245	-1.06766	-0.295462	0.089666	0.552406	0.845125	POU2F2	POU2F2	809	71.9274	-0.310703	0.13876	-2.23914	0.0251466	0.174301	F_PEvsF_Cont	POU2F2	Not_Biologically_Significant	NA	NA	NA	NA	NA	NA	NA	NA	NA	NA	NA	NA	NA	NA	NA	NA	NA	NA	NA	NA	NA	NA	NA	NA	NA
5825	ENSG00000028277	140735	ENST00000342301.8	454403	140735	NA	ENSG00000028277.23	0.446281	0.158571	-0.0890599	0.780364	0.965438	1	POU2F2	POU2F2	809	71.9274	-0.310703	0.13876	-2.23914	0.0251466	0.174301	F_PEvsF_Cont	POU2F2	Not_Biologically_Significant	NA	NA	NA	NA	NA	NA	NA	NA	NA	NA	NA	NA	NA	NA	NA	NA	NA	NA	NA	NA	NA	NA	NA	NA	NA
5826	ENSG00000028277	140733	ENST00000692977.1	454401	140733	NA	ENSG00000028277.23	1.48273	-0.240119	-0.263577	0.674254	0.942142	1	POU2F2	POU2F2	809	71.9274	-0.310703	0.13876	-2.23914	0.0251466	0.174301	F_PEvsF_Cont	POU2F2	Not_Biologically_Significant	NA	NA	NA	NA	NA	NA	NA	NA	NA	NA	NA	NA	NA	NA	NA	NA	NA	NA	NA	NA	NA	NA	NA	NA	NA
5827	ENSG00000028277	140736	ENST00000526816.6	454405	140736	NA	ENSG00000028277.23	1.08311	-0.393651	-0.318432	0.496666	0.8876	1	POU2F2	POU2F2	809	71.9274	-0.310703	0.13876	-2.23914	0.0251466	0.174301	F_PEvsF_Cont	POU2F2	Not_Biologically_Significant	NA	NA	NA	NA	NA	NA	NA	NA	NA	NA	NA	NA	NA	NA	NA	NA	NA	NA	NA	NA	NA	NA	NA	NA	NA
5828	ENSG00000028310	43094	ENST00000869702.1	151671	43094	NA	ENSG00000028310.19	1.55865	-0.432143	-0.125676	0.457438	0.873432	1	BRD9	NA	810	294.353	0.150307	0.0552278	2.72159	0.00649683	0.0781882	F_PEvsF_Cont	BRD9	Not_Biologically_Significant	NA	NA	NA	NA	NA	NA	NA	NA	NA	NA	NA	NA	NA	NA	NA	NA	NA	NA	NA	NA	NA	NA	NA	NA	NA
5829	ENSG00000028310	43106	ENST00000489816.5	151685	43106	NA	ENSG00000028310.19	0.860202	0.224405	-0.0289063	0.694146	0.946468	1	BRD9	BRD9	810	294.353	0.150307	0.0552278	2.72159	0.00649683	0.0781882	F_PEvsF_Cont	BRD9	Not_Biologically_Significant	NA	NA	NA	NA	NA	NA	NA	NA	NA	NA	NA	NA	NA	NA	NA	NA	NA	NA	NA	NA	NA	NA	NA	NA	NA
5830	ENSG00000028310	43102	ENST00000467963.6	151679	43102	NA	ENSG00000028310.19	2.12318	0.0468651	0.120943	0.933979	0.990297	1	BRD9	BRD9	810	294.353	0.150307	0.0552278	2.72159	0.00649683	0.0781882	F_PEvsF_Cont	BRD9	Not_Biologically_Significant	NA	NA	NA	NA	NA	NA	NA	NA	NA	NA	NA	NA	NA	NA	NA	NA	NA	NA	NA	NA	NA	NA	NA	NA	NA
5831	ENSG00000028310	43103	ENST00000869704.1	151680	43103	NA	ENSG00000028310.19	0.706792	-0.0148413	0.092322	0.979043	0.996947	1	BRD9	NA	810	294.353	0.150307	0.0552278	2.72159	0.00649683	0.0781882	F_PEvsF_Cont	BRD9	Not_Biologically_Significant	NA	NA	NA	NA	NA	NA	NA	NA	NA	NA	NA	NA	NA	NA	NA	NA	NA	NA	NA	NA	NA	NA	NA	NA	NA
5832	ENSG00000028310	43107	ENST00000869706.1	151686	43107	NA	ENSG00000028310.19	0.69139	0.262778	-0.245761	0.646071	0.935421	1	BRD9	NA	810	294.353	0.150307	0.0552278	2.72159	0.00649683	0.0781882	F_PEvsF_Cont	BRD9	Not_Biologically_Significant	NA	NA	NA	NA	NA	NA	NA	NA	NA	NA	NA	NA	NA	NA	NA	NA	NA	NA	NA	NA	NA	NA	NA	NA	NA
5833	ENSG00000028310	43095	ENST00000869700.1	151672	43095	NA	ENSG00000028310.19	1.19728	0.380595	0.374523	0.51052	0.892889	1	BRD9	NA	810	294.353	0.150307	0.0552278	2.72159	0.00649683	0.0781882	F_PEvsF_Cont	BRD9	Not_Biologically_Significant	NA	NA	NA	NA	NA	NA	NA	NA	NA	NA	NA	NA	NA	NA	NA	NA	NA	NA	NA	NA	NA	NA	NA	NA	NA
5834	ENSG00000028310	43104	ENST00000869701.1	151682	43104	NA	ENSG00000028310.19	0.45892	0.276508	0.0389958	0.62932	0.930624	1	BRD9	NA	810	294.353	0.150307	0.0552278	2.72159	0.00649683	0.0781882	F_PEvsF_Cont	BRD9	Not_Biologically_Significant	NA	NA	NA	NA	NA	NA	NA	NA	NA	NA	NA	NA	NA	NA	NA	NA	NA	NA	NA	NA	NA	NA	NA	NA	NA
5835	ENSG00000028310	43105	ENST00000869705.1	151684	43105	NA	ENSG00000028310.19	0.476067	0.0642063	0.0330793	0.90975	0.986742	1	BRD9	NA	810	294.353	0.150307	0.0552278	2.72159	0.00649683	0.0781882	F_PEvsF_Cont	BRD9	Not_Biologically_Significant	NA	NA	NA	NA	NA	NA	NA	NA	NA	NA	NA	NA	NA	NA	NA	NA	NA	NA	NA	NA	NA	NA	NA	NA	NA
5836	ENSG00000028310	43101	ENST00000495265.5	151678	43101	NA	ENSG00000028310.19	1.15563	0.0204365	0.0965456	0.97114	0.996206	1	BRD9	BRD9	810	294.353	0.150307	0.0552278	2.72159	0.00649683	0.0781882	F_PEvsF_Cont	BRD9	Not_Biologically_Significant	NA	NA	NA	NA	NA	NA	NA	NA	NA	NA	NA	NA	NA	NA	NA	NA	NA	NA	NA	NA	NA	NA	NA	NA	NA
5837	ENSG00000028310	43098	ENST00000483234.5	151675	43098	NA	ENSG00000028310.19	1.2939	-0.529444	-0.176041	0.368237	0.833183	1	BRD9	BRD9	810	294.353	0.150307	0.0552278	2.72159	0.00649683	0.0781882	F_PEvsF_Cont	BRD9	Not_Biologically_Significant	NA	NA	NA	NA	NA	NA	NA	NA	NA	NA	NA	NA	NA	NA	NA	NA	NA	NA	NA	NA	NA	NA	NA	NA	NA
5838	ENSG00000028310	43108	ENST00000489093.1	151697	43108	NA	ENSG00000028310.19	0.80481	0.387857	0.0602488	0.502752	0.889828	1	BRD9	BRD9	810	294.353	0.150307	0.0552278	2.72159	0.00649683	0.0781882	F_PEvsF_Cont	BRD9	Not_Biologically_Significant	NA	NA	NA	NA	NA	NA	NA	NA	NA	NA	NA	NA	NA	NA	NA	NA	NA	NA	NA	NA	NA	NA	NA	NA	NA
5839	ENSG00000028310	43097	ENST00000497410.5	151674	43097	NA	ENSG00000028310.19	1.28897	0.028254	0.000236366	0.96016	0.994597	1	BRD9	BRD9	810	294.353	0.150307	0.0552278	2.72159	0.00649683	0.0781882	F_PEvsF_Cont	BRD9	Not_Biologically_Significant	NA	NA	NA	NA	NA	NA	NA	NA	NA	NA	NA	NA	NA	NA	NA	NA	NA	NA	NA	NA	NA	NA	NA	NA	NA
5840	ENSG00000028310	43096	ENST00000869703.1	151673	43096	NA	ENSG00000028310.19	1.22798	0.136151	0.0118212	0.810592	0.970781	1	BRD9	NA	810	294.353	0.150307	0.0552278	2.72159	0.00649683	0.0781882	F_PEvsF_Cont	BRD9	Not_Biologically_Significant	NA	NA	NA	NA	NA	NA	NA	NA	NA	NA	NA	NA	NA	NA	NA	NA	NA	NA	NA	NA	NA	NA	NA	NA	NA
5841	ENSG00000028310	43099	ENST00000495794.5	151676	43099	NA	ENSG00000028310.19	1.94553	2.07266	0.294567	0.00238029	0.11253	0.228797	BRD9	BRD9	810	294.353	0.150307	0.0552278	2.72159	0.00649683	0.0781882	F_PEvsF_Cont	BRD9	Not_Biologically_Significant	NA	NA	NA	NA	NA	NA	NA	NA	NA	NA	NA	NA	NA	NA	NA	NA	NA	NA	NA	NA	NA	NA	NA	NA	NA
5842	ENSG00000028310	43100	ENST00000490814.6	151677	43100	NA	ENSG00000028310.19	0.995237	0.258532	0.159941	0.651302	0.936672	1	BRD9	BRD9	810	294.353	0.150307	0.0552278	2.72159	0.00649683	0.0781882	F_PEvsF_Cont	BRD9	Not_Biologically_Significant	NA	NA	NA	NA	NA	NA	NA	NA	NA	NA	NA	NA	NA	NA	NA	NA	NA	NA	NA	NA	NA	NA	NA	NA	NA
5843	ENSG00000028528	112220	ENST00000261889.9	363911	112220	NA	ENSG00000028528.16	1.08855	-0.0742063	-0.11141	0.895826	0.984464	1	SNX1	SNX1	813	1046.69	-0.0536383	0.0378349	-1.41769	0.156281	0.458042	F_PEvsF_Cont	SNX1	Not_Biologically_Significant	NA	NA	NA	NA	NA	NA	NA	NA	NA	NA	NA	NA	NA	NA	NA	NA	NA	NA	NA	NA	NA	NA	NA	NA	NA
5844	ENSG00000028528	112229	ENST00000559961.1	363923	112229	NA	ENSG00000028528.16	1.16706	-0.151111	-0.051115	0.790388	0.967067	1	SNX1	SNX1	813	1046.69	-0.0536383	0.0378349	-1.41769	0.156281	0.458042	F_PEvsF_Cont	SNX1	Not_Biologically_Significant	NA	NA	NA	NA	NA	NA	NA	NA	NA	NA	NA	NA	NA	NA	NA	NA	NA	NA	NA	NA	NA	NA	NA	NA	NA
5845	ENSG00000028528	112228	ENST00000559401.1	363921	112228	NA	ENSG00000028528.16	0.907641	0.199921	-0.0906897	0.725701	0.953591	1	SNX1	SNX1	813	1046.69	-0.0536383	0.0378349	-1.41769	0.156281	0.458042	F_PEvsF_Cont	SNX1	Not_Biologically_Significant	NA	NA	NA	NA	NA	NA	NA	NA	NA	NA	NA	NA	NA	NA	NA	NA	NA	NA	NA	NA	NA	NA	NA	NA	NA
5846	ENSG00000028528	112221	ENST00000909220.1	363912	112221	NA	ENSG00000028528.16	2.46436	-0.178413	-0.301715	0.753992	0.959972	1	SNX1	NA	813	1046.69	-0.0536383	0.0378349	-1.41769	0.156281	0.458042	F_PEvsF_Cont	SNX1	Not_Biologically_Significant	NA	NA	NA	NA	NA	NA	NA	NA	NA	NA	NA	NA	NA	NA	NA	NA	NA	NA	NA	NA	NA	NA	NA	NA	NA
5847	ENSG00000028528	112223	ENST00000955627.1	363914	112223	NA	ENSG00000028528.16	1.97449	1.43544	1.28304	0.0277755	0.355782	0.590804	SNX1	NA	813	1046.69	-0.0536383	0.0378349	-1.41769	0.156281	0.458042	F_PEvsF_Cont	SNX1	Not_Biologically_Significant	NA	NA	NA	NA	NA	NA	NA	NA	NA	NA	NA	NA	NA	NA	NA	NA	NA	NA	NA	NA	NA	NA	NA	NA	NA
5848	ENSG00000028528	112218	ENST00000380285.7	363909	112218	NA	ENSG00000028528.16	0.715492	-0.591389	-0.725097	0.318708	0.804744	1	SNX1	SNX1	813	1046.69	-0.0536383	0.0378349	-1.41769	0.156281	0.458042	F_PEvsF_Cont	SNX1	Not_Biologically_Significant	NA	NA	NA	NA	NA	NA	NA	NA	NA	NA	NA	NA	NA	NA	NA	NA	NA	NA	NA	NA	NA	NA	NA	NA	NA
5849	ENSG00000028528	112225	ENST00000560260.5	363916	112225	NA	ENSG00000028528.16	0.827956	-0.604048	-0.264486	0.309217	0.798969	1	SNX1	SNX1	813	1046.69	-0.0536383	0.0378349	-1.41769	0.156281	0.458042	F_PEvsF_Cont	SNX1	Not_Biologically_Significant	NA	NA	NA	NA	NA	NA	NA	NA	NA	NA	NA	NA	NA	NA	NA	NA	NA	NA	NA	NA	NA	NA	NA	NA	NA
5850	ENSG00000028528	112214	ENST00000560829.5	363904	112214	NA	ENSG00000028528.16	1.81117	-1.38524	-0.854592	0.032954	0.381528	0.624415	SNX1	SNX1	813	1046.69	-0.0536383	0.0378349	-1.41769	0.156281	0.458042	F_PEvsF_Cont	SNX1	Not_Biologically_Significant	NA	NA	NA	NA	NA	NA	NA	NA	NA	NA	NA	NA	NA	NA	NA	NA	NA	NA	NA	NA	NA	NA	NA	NA	NA
5851	ENSG00000028528	112216	ENST00000559844.6	363907	112216	NA	ENSG00000028528.16	2.75391	-0.761468	-0.0437678	0.209149	0.721878	1	SNX1	SNX1	813	1046.69	-0.0536383	0.0378349	-1.41769	0.156281	0.458042	F_PEvsF_Cont	SNX1	Not_Biologically_Significant	NA	NA	NA	NA	NA	NA	NA	NA	NA	NA	NA	NA	NA	NA	NA	NA	NA	NA	NA	NA	NA	NA	NA	NA	NA
5852	ENSG00000028528	112226	ENST00000625244.2	363917	112226	NA	ENSG00000028528.16	0.905709	-0.414683	-0.211383	0.474969	0.879745	1	SNX1	SNX1	813	1046.69	-0.0536383	0.0378349	-1.41769	0.156281	0.458042	F_PEvsF_Cont	SNX1	Not_Biologically_Significant	NA	NA	NA	NA	NA	NA	NA	NA	NA	NA	NA	NA	NA	NA	NA	NA	NA	NA	NA	NA	NA	NA	NA	NA	NA
5853	ENSG00000028528	112222	ENST00000909219.1	363913	112222	NA	ENSG00000028528.16	1.81277	0.315556	-0.0697762	0.582994	0.917165	1	SNX1	NA	813	1046.69	-0.0536383	0.0378349	-1.41769	0.156281	0.458042	F_PEvsF_Cont	SNX1	Not_Biologically_Significant	NA	NA	NA	NA	NA	NA	NA	NA	NA	NA	NA	NA	NA	NA	NA	NA	NA	NA	NA	NA	NA	NA	NA	NA	NA
5854	ENSG00000028528	112224	ENST00000955626.1	363915	112224	NA	ENSG00000028528.16	1.24348	-0.0665476	-0.335194	0.906471	0.98601	1	SNX1	NA	813	1046.69	-0.0536383	0.0378349	-1.41769	0.156281	0.458042	F_PEvsF_Cont	SNX1	Not_Biologically_Significant	NA	NA	NA	NA	NA	NA	NA	NA	NA	NA	NA	NA	NA	NA	NA	NA	NA	NA	NA	NA	NA	NA	NA	NA	NA
5855	ENSG00000028528	112217	ENST00000909218.1	363908	112217	NA	ENSG00000028528.16	1.69063	-0.529444	-0.0568334	0.36827	0.833183	1	SNX1	NA	813	1046.69	-0.0536383	0.0378349	-1.41769	0.156281	0.458042	F_PEvsF_Cont	SNX1	Not_Biologically_Significant	NA	NA	NA	NA	NA	NA	NA	NA	NA	NA	NA	NA	NA	NA	NA	NA	NA	NA	NA	NA	NA	NA	NA	NA	NA
5856	ENSG00000028528	112227	ENST00000561026.5	363918	112227	NA	ENSG00000028528.16	1.51441	-0.822103	-0.586457	0.17844	0.689324	0.97829	SNX1	SNX1	813	1046.69	-0.0536383	0.0378349	-1.41769	0.156281	0.458042	F_PEvsF_Cont	SNX1	Not_Biologically_Significant	NA	NA	NA	NA	NA	NA	NA	NA	NA	NA	NA	NA	NA	NA	NA	NA	NA	NA	NA	NA	NA	NA	NA	NA	NA
5857	ENSG00000028528	112219	ENST00000909216.1	363910	112219	NA	ENSG00000028528.16	1.99334	-1.25488	-0.309858	0.0505302	0.448704	0.71292	SNX1	NA	813	1046.69	-0.0536383	0.0378349	-1.41769	0.156281	0.458042	F_PEvsF_Cont	SNX1	Not_Biologically_Significant	NA	NA	NA	NA	NA	NA	NA	NA	NA	NA	NA	NA	NA	NA	NA	NA	NA	NA	NA	NA	NA	NA	NA	NA	NA
5858	ENSG00000028528	112215	ENST00000909217.1	363906	112215	NA	ENSG00000028528.16	1.52218	0.804683	0.655276	0.186846	0.697881	0.98645	SNX1	NA	813	1046.69	-0.0536383	0.0378349	-1.41769	0.156281	0.458042	F_PEvsF_Cont	SNX1	Not_Biologically_Significant	NA	NA	NA	NA	NA	NA	NA	NA	NA	NA	NA	NA	NA	NA	NA	NA	NA	NA	NA	NA	NA	NA	NA	NA	NA
5859	ENSG00000028839	55959	ENST00000237264.9	173427	55959	NA	ENSG00000028839.10	1.54519	-1.94583	-0.505762	0.00404998	0.149042	0.295051	TBPL1	TBPL1	815	139.015	-0.255835	0.0819197	-3.123	0.00179016	0.03406	F_PEvsF_Cont	TBPL1	Trending_Towards_Decreased_RNA_Expression	NA	NA	NA	NA	NA	NA	NA	NA	NA	NA	NA	NA	NA	NA	NA	NA	NA	NA	NA	NA	NA	NA	NA	NA	NA
5860	ENSG00000028839	55958	ENST00000367871.5	173425	55958	NA	ENSG00000028839.10	1.70974	-1.82996	-0.198174	0.00644074	0.18621	0.356213	TBPL1	TBPL1	815	139.015	-0.255835	0.0819197	-3.123	0.00179016	0.03406	F_PEvsF_Cont	TBPL1	Trending_Towards_Decreased_RNA_Expression	NA	NA	NA	NA	NA	NA	NA	NA	NA	NA	NA	NA	NA	NA	NA	NA	NA	NA	NA	NA	NA	NA	NA	NA	NA
5861	ENSG00000028839	55960	ENST00000477527.1	173429	55960	NA	ENSG00000028839.10	1.28389	-0.524405	-0.0686816	0.37253	0.835596	1	TBPL1	TBPL1	815	139.015	-0.255835	0.0819197	-3.123	0.00179016	0.03406	F_PEvsF_Cont	TBPL1	Trending_Towards_Decreased_RNA_Expression	NA	NA	NA	NA	NA	NA	NA	NA	NA	NA	NA	NA	NA	NA	NA	NA	NA	NA	NA	NA	NA	NA	NA	NA	NA
5862	ENSG00000028839	55957	ENST00000613034.4	173423	55957	NA	ENSG00000028839.10	1.78167	-0.876389	-0.144529	0.15428	0.660126	0.951427	TBPL1	TBPL1	815	139.015	-0.255835	0.0819197	-3.123	0.00179016	0.03406	F_PEvsF_Cont	TBPL1	Trending_Towards_Decreased_RNA_Expression	NA	NA	NA	NA	NA	NA	NA	NA	NA	NA	NA	NA	NA	NA	NA	NA	NA	NA	NA	NA	NA	NA	NA	NA	NA
5863	ENSG00000029153	95161	ENST00000311001.9	309428	95161	NA	ENSG00000029153.16	1.43159	-0.0977381	-0.0544698	0.863177	0.979576	1	BMAL2	BMAL2	817	390.65	-0.163829	0.103897	-1.57684	0.114833	0.391183	F_PEvsF_Cont	BMAL2	Not_Biologically_Significant	668	NA	NA	NA	NA	NA	NA	NA	NA	NA	NA	27368261	27368412	27380246	27380404	0.00031278	-0.132	NA	NA	NA	NA	NA	NA	NA	NA
5864	ENSG00000029153	95155	ENST00000266503.10	309421	95155	NA	ENSG00000029153.16	2.17866	-0.5775	-0.15516	0.329343	0.811237	1	BMAL2	BMAL2	817	390.65	-0.163829	0.103897	-1.57684	0.114833	0.391183	F_PEvsF_Cont	BMAL2	Not_Biologically_Significant	668	NA	NA	NA	NA	NA	NA	NA	NA	NA	NA	27368261	27368412	27380246	27380404	0.00031278	-0.132	NA	NA	NA	NA	NA	NA	NA	NA
5865	ENSG00000029153	95163	ENST00000542388.1	309432	95163	NA	ENSG00000029153.16	1.00323	-0.454444	-0.235109	0.435814	0.864646	1	BMAL2	BMAL2	817	390.65	-0.163829	0.103897	-1.57684	0.114833	0.391183	F_PEvsF_Cont	BMAL2	Not_Biologically_Significant	668	NA	NA	NA	NA	NA	NA	NA	NA	NA	NA	27368261	27368412	27380246	27380404	0.00031278	-0.132	NA	NA	NA	NA	NA	NA	NA	NA
5866	ENSG00000029153	95158	ENST00000959851.1	309424	95158	NA	ENSG00000029153.16	1.12876	-0.386548	-0.373667	0.504166	0.890209	1	BMAL2	NA	817	390.65	-0.163829	0.103897	-1.57684	0.114833	0.391183	F_PEvsF_Cont	BMAL2	Not_Biologically_Significant	668	NA	NA	NA	NA	NA	NA	NA	NA	NA	NA	27368261	27368412	27380246	27380404	0.00031278	-0.132	NA	NA	NA	NA	NA	NA	NA	NA
5867	ENSG00000029153	95162	ENST00000261178.9	309429	95162	NA	ENSG00000029153.16	1.51197	0.750794	0.408232	0.214965	0.727734	1	BMAL2	BMAL2	817	390.65	-0.163829	0.103897	-1.57684	0.114833	0.391183	F_PEvsF_Cont	BMAL2	Not_Biologically_Significant	668	NA	NA	NA	NA	NA	NA	NA	NA	NA	NA	27368261	27368412	27380246	27380404	0.00031278	-0.132	NA	NA	NA	NA	NA	NA	NA	NA
5868	ENSG00000029153	95157	ENST00000544915.5	309423	95157	NA	ENSG00000029153.16	2.21039	-0.319087	-0.157557	0.578881	0.916069	1	BMAL2	BMAL2	817	390.65	-0.163829	0.103897	-1.57684	0.114833	0.391183	F_PEvsF_Cont	BMAL2	Not_Biologically_Significant	668	NA	NA	NA	NA	NA	NA	NA	NA	NA	NA	27368261	27368412	27380246	27380404	0.00031278	-0.132	NA	NA	NA	NA	NA	NA	NA	NA
5869	ENSG00000029153	95160	ENST00000546179.5	309427	95160	NA	ENSG00000029153.16	0.491451	0.197302	-0.0838213	0.729164	0.954413	1	BMAL2	BMAL2	817	390.65	-0.163829	0.103897	-1.57684	0.114833	0.391183	F_PEvsF_Cont	BMAL2	Not_Biologically_Significant	668	NA	NA	NA	NA	NA	NA	NA	NA	NA	NA	27368261	27368412	27380246	27380404	0.00031278	-0.132	NA	NA	NA	NA	NA	NA	NA	NA
5870	ENSG00000029153	95159	ENST00000395901.6	309426	95159	NA	ENSG00000029153.16	1.28731	-0.134762	-0.2918	0.81244	0.971165	1	BMAL2	BMAL2	817	390.65	-0.163829	0.103897	-1.57684	0.114833	0.391183	F_PEvsF_Cont	BMAL2	Not_Biologically_Significant	668	NA	NA	NA	NA	NA	NA	NA	NA	NA	NA	27368261	27368412	27380246	27380404	0.00031278	-0.132	NA	NA	NA	NA	NA	NA	NA	NA
5871	ENSG00000029153	95156	ENST00000959850.1	309422	95156	NA	ENSG00000029153.16	1.68572	-0.598413	-0.204127	0.313405	0.801656	1	BMAL2	NA	817	390.65	-0.163829	0.103897	-1.57684	0.114833	0.391183	F_PEvsF_Cont	BMAL2	Not_Biologically_Significant	668	NA	NA	NA	NA	NA	NA	NA	NA	NA	NA	27368261	27368412	27380246	27380404	0.00031278	-0.132	NA	NA	NA	NA	NA	NA	NA	NA
5872	ENSG00000029153	95154	ENST00000929516.1	309420	95154	NA	ENSG00000029153.16	0.956046	-0.0335714	-0.227336	0.952676	0.993401	1	BMAL2	NA	817	390.65	-0.163829	0.103897	-1.57684	0.114833	0.391183	F_PEvsF_Cont	BMAL2	Not_Biologically_Significant	668	NA	NA	NA	NA	NA	NA	NA	NA	NA	NA	27368261	27368412	27380246	27380404	0.00031278	-0.132	NA	NA	NA	NA	NA	NA	NA	NA
5873	ENSG00000029363	56071	ENST00000528229.1	186515	56071	NA	ENSG00000029363.18	1.02924	-0.142183	-0.0583289	0.802397	0.969646	1	BCLAF1	BCLAF1	819	1668.97	-0.0123762	0.0599593	-0.20641	0.836471	0.94142	F_PEvsF_Cont	BCLAF1	Not_Biologically_Significant	1448	NA	NA	NA	NA	NA	NA	NA	NA	NA	NA	136273081	136273187	136275842	136276508	7.13652e-12	0.127	NA	NA	NA	NA	NA	NA	NA	NA
5874	ENSG00000029363	56060	ENST00000912035.1	186502	56060	NA	ENSG00000029363.18	2.40366	-0.499921	-0.250508	0.39386	0.846617	1	BCLAF1	NA	819	1668.97	-0.0123762	0.0599593	-0.20641	0.836471	0.94142	F_PEvsF_Cont	BCLAF1	Not_Biologically_Significant	1448	NA	NA	NA	NA	NA	NA	NA	NA	NA	NA	136273081	136273187	136275842	136276508	7.13652e-12	0.127	NA	NA	NA	NA	NA	NA	NA	NA
5875	ENSG00000029363	56047	ENST00000531224.6	186481	56047	NA	ENSG00000029363.18	2.12412	-0.393294	-0.212541	0.497034	0.887701	1	BCLAF1	BCLAF1	819	1668.97	-0.0123762	0.0599593	-0.20641	0.836471	0.94142	F_PEvsF_Cont	BCLAF1	Not_Biologically_Significant	1448	NA	NA	NA	NA	NA	NA	NA	NA	NA	NA	136273081	136273187	136275842	136276508	7.13652e-12	0.127	NA	NA	NA	NA	NA	NA	NA	NA
5876	ENSG00000029363	56049	ENST00000353331.8	186483	56049	NA	ENSG00000029363.18	1.62661	0.254921	0.0811236	0.655783	0.937768	1	BCLAF1	BCLAF1	819	1668.97	-0.0123762	0.0599593	-0.20641	0.836471	0.94142	F_PEvsF_Cont	BCLAF1	Not_Biologically_Significant	1448	NA	NA	NA	NA	NA	NA	NA	NA	NA	NA	136273081	136273187	136275842	136276508	7.13652e-12	0.127	NA	NA	NA	NA	NA	NA	NA	NA
5877	ENSG00000029363	56068	ENST00000628517.2	186511	56068	NA	ENSG00000029363.18	2.22428	-0.249365	0.120207	0.662733	0.939504	1	BCLAF1	BCLAF1	819	1668.97	-0.0123762	0.0599593	-0.20641	0.836471	0.94142	F_PEvsF_Cont	BCLAF1	Not_Biologically_Significant	1448	NA	NA	NA	NA	NA	NA	NA	NA	NA	NA	136273081	136273187	136275842	136276508	7.13652e-12	0.127	NA	NA	NA	NA	NA	NA	NA	NA
5878	ENSG00000029363	56052	ENST00000885860.1	186487	56052	NA	ENSG00000029363.18	1.99426	-0.178095	-0.25767	0.754366	0.960054	1	BCLAF1	NA	819	1668.97	-0.0123762	0.0599593	-0.20641	0.836471	0.94142	F_PEvsF_Cont	BCLAF1	Not_Biologically_Significant	1448	NA	NA	NA	NA	NA	NA	NA	NA	NA	NA	136273081	136273187	136275842	136276508	7.13652e-12	0.127	NA	NA	NA	NA	NA	NA	NA	NA
5879	ENSG00000029363	56064	ENST00000392348.6	186506	56064	NA	ENSG00000029363.18	1.58837	-1.18337	-1.35701	0.0632637	0.487813	0.764094	BCLAF1	BCLAF1	819	1668.97	-0.0123762	0.0599593	-0.20641	0.836471	0.94142	F_PEvsF_Cont	BCLAF1	Not_Biologically_Significant	1448	NA	NA	NA	NA	NA	NA	NA	NA	NA	NA	136273081	136273187	136275842	136276508	7.13652e-12	0.127	NA	NA	NA	NA	NA	NA	NA	NA
5880	ENSG00000029363	56070	ENST00000476194.1	186513	56070	NA	ENSG00000029363.18	1.2253	-0.473849	-0.0999344	0.417514	0.856882	1	BCLAF1	BCLAF1	819	1668.97	-0.0123762	0.0599593	-0.20641	0.836471	0.94142	F_PEvsF_Cont	BCLAF1	Not_Biologically_Significant	1448	NA	NA	NA	NA	NA	NA	NA	NA	NA	NA	136273081	136273187	136275842	136276508	7.13652e-12	0.127	NA	NA	NA	NA	NA	NA	NA	NA
5881	ENSG00000029363	56056	ENST00000534269.5	186493	56056	NA	ENSG00000029363.18	1.63758	0.832222	0.179033	0.173726	0.684817	0.973439	BCLAF1	BCLAF1	819	1668.97	-0.0123762	0.0599593	-0.20641	0.836471	0.94142	F_PEvsF_Cont	BCLAF1	Not_Biologically_Significant	1448	NA	NA	NA	NA	NA	NA	NA	NA	NA	NA	136273081	136273187	136275842	136276508	7.13652e-12	0.127	NA	NA	NA	NA	NA	NA	NA	NA
5882	ENSG00000029363	56059	ENST00000532384.5	186501	56059	NA	ENSG00000029363.18	0.998716	-0.568492	-0.252591	0.336377	0.81559	1	BCLAF1	BCLAF1	819	1668.97	-0.0123762	0.0599593	-0.20641	0.836471	0.94142	F_PEvsF_Cont	BCLAF1	Not_Biologically_Significant	1448	NA	NA	NA	NA	NA	NA	NA	NA	NA	NA	136273081	136273187	136275842	136276508	7.13652e-12	0.127	NA	NA	NA	NA	NA	NA	NA	NA
5883	ENSG00000029363	56062	ENST00000534762.5	186504	56062	NA	ENSG00000029363.18	1.03238	0.959881	0.74257	0.122331	0.614238	0.908067	BCLAF1	BCLAF1	819	1668.97	-0.0123762	0.0599593	-0.20641	0.836471	0.94142	F_PEvsF_Cont	BCLAF1	Not_Biologically_Significant	1448	NA	NA	NA	NA	NA	NA	NA	NA	NA	NA	136273081	136273187	136275842	136276508	7.13652e-12	0.127	NA	NA	NA	NA	NA	NA	NA	NA
5884	ENSG00000029363	56055	ENST00000530767.5	186491	56055	NA	ENSG00000029363.18	1.69503	-0.0688095	-0.0163306	0.903353	0.985604	1	BCLAF1	BCLAF1	819	1668.97	-0.0123762	0.0599593	-0.20641	0.836471	0.94142	F_PEvsF_Cont	BCLAF1	Not_Biologically_Significant	1448	NA	NA	NA	NA	NA	NA	NA	NA	NA	NA	136273081	136273187	136275842	136276508	7.13652e-12	0.127	NA	NA	NA	NA	NA	NA	NA	NA
5885	ENSG00000029363	56048	ENST00000640069.1	186482	56048	NA	ENSG00000029363.18	1.01689	0.664484	0.514737	0.267076	0.770946	1	BCLAF1	BCLAF1	819	1668.97	-0.0123762	0.0599593	-0.20641	0.836471	0.94142	F_PEvsF_Cont	BCLAF1	Not_Biologically_Significant	1448	NA	NA	NA	NA	NA	NA	NA	NA	NA	NA	136273081	136273187	136275842	136276508	7.13652e-12	0.127	NA	NA	NA	NA	NA	NA	NA	NA
5886	ENSG00000029363	56069	ENST00000529826.5	186512	56069	NA	ENSG00000029363.18	0.601453	-0.119444	0.0702559	0.833232	0.974147	1	BCLAF1	BCLAF1	819	1668.97	-0.0123762	0.0599593	-0.20641	0.836471	0.94142	F_PEvsF_Cont	BCLAF1	Not_Biologically_Significant	1448	NA	NA	NA	NA	NA	NA	NA	NA	NA	NA	136273081	136273187	136275842	136276508	7.13652e-12	0.127	NA	NA	NA	NA	NA	NA	NA	NA
5887	ENSG00000029363	56051	ENST00000912032.1	186486	56051	NA	ENSG00000029363.18	1.57204	0.134048	-0.39255	0.813413	0.971261	1	BCLAF1	NA	819	1668.97	-0.0123762	0.0599593	-0.20641	0.836471	0.94142	F_PEvsF_Cont	BCLAF1	Not_Biologically_Significant	1448	NA	NA	NA	NA	NA	NA	NA	NA	NA	NA	136273081	136273187	136275842	136276508	7.13652e-12	0.127	NA	NA	NA	NA	NA	NA	NA	NA
5888	ENSG00000029363	56053	ENST00000945211.1	186489	56053	NA	ENSG00000029363.18	2.31798	0.3225	0.128286	0.574949	0.915171	1	BCLAF1	NA	819	1668.97	-0.0123762	0.0599593	-0.20641	0.836471	0.94142	F_PEvsF_Cont	BCLAF1	Not_Biologically_Significant	1448	NA	NA	NA	NA	NA	NA	NA	NA	NA	NA	136273081	136273187	136275842	136276508	7.13652e-12	0.127	NA	NA	NA	NA	NA	NA	NA	NA
5889	ENSG00000029363	56063	ENST00000529917.5	186505	56063	NA	ENSG00000029363.18	1.09784	0.224563	0.188048	0.693908	0.946423	1	BCLAF1	BCLAF1	819	1668.97	-0.0123762	0.0599593	-0.20641	0.836471	0.94142	F_PEvsF_Cont	BCLAF1	Not_Biologically_Significant	1448	NA	NA	NA	NA	NA	NA	NA	NA	NA	NA	136273081	136273187	136275842	136276508	7.13652e-12	0.127	NA	NA	NA	NA	NA	NA	NA	NA
5890	ENSG00000029363	56054	ENST00000527613.5	186490	56054	NA	ENSG00000029363.18	2.7394	1.13385	0.198197	0.0735947	0.514746	0.799745	BCLAF1	BCLAF1	819	1668.97	-0.0123762	0.0599593	-0.20641	0.836471	0.94142	F_PEvsF_Cont	BCLAF1	Not_Biologically_Significant	1448	NA	NA	NA	NA	NA	NA	NA	NA	NA	NA	136273081	136273187	136275842	136276508	7.13652e-12	0.127	NA	NA	NA	NA	NA	NA	NA	NA
5891	ENSG00000029363	56065	ENST00000526228.1	186507	56065	NA	ENSG00000029363.18	1.82755	-1.64302	-0.489909	0.0132452	0.261069	0.459692	BCLAF1	BCLAF1	819	1668.97	-0.0123762	0.0599593	-0.20641	0.836471	0.94142	F_PEvsF_Cont	BCLAF1	Not_Biologically_Significant	1448	NA	NA	NA	NA	NA	NA	NA	NA	NA	NA	136273081	136273187	136275842	136276508	7.13652e-12	0.127	NA	NA	NA	NA	NA	NA	NA	NA
5892	ENSG00000029363	56057	ENST00000885861.1	186494	56057	NA	ENSG00000029363.18	1.00457	-0.303532	0.0164029	0.596998	0.921959	1	BCLAF1	NA	819	1668.97	-0.0123762	0.0599593	-0.20641	0.836471	0.94142	F_PEvsF_Cont	BCLAF1	Not_Biologically_Significant	1448	NA	NA	NA	NA	NA	NA	NA	NA	NA	NA	136273081	136273187	136275842	136276508	7.13652e-12	0.127	NA	NA	NA	NA	NA	NA	NA	NA
5893	ENSG00000029363	56067	ENST00000534792.5	186509	56067	NA	ENSG00000029363.18	0.885832	0.573492	0.128737	0.33247	0.812831	1	BCLAF1	BCLAF1	819	1668.97	-0.0123762	0.0599593	-0.20641	0.836471	0.94142	F_PEvsF_Cont	BCLAF1	Not_Biologically_Significant	1448	NA	NA	NA	NA	NA	NA	NA	NA	NA	NA	136273081	136273187	136275842	136276508	7.13652e-12	0.127	NA	NA	NA	NA	NA	NA	NA	NA
5894	ENSG00000029363	56050	ENST00000527536.5	186485	56050	NA	ENSG00000029363.18	2.68095	-1.7498	-0.501786	0.00881695	0.217974	0.399362	BCLAF1	BCLAF1	819	1668.97	-0.0123762	0.0599593	-0.20641	0.836471	0.94142	F_PEvsF_Cont	BCLAF1	Not_Biologically_Significant	1448	NA	NA	NA	NA	NA	NA	NA	NA	NA	NA	136273081	136273187	136275842	136276508	7.13652e-12	0.127	NA	NA	NA	NA	NA	NA	NA	NA
5895	ENSG00000029363	56066	ENST00000534321.1	186508	56066	NA	ENSG00000029363.18	0.894689	-0.285635	-0.0631942	0.61826	0.927742	1	BCLAF1	BCLAF1	819	1668.97	-0.0123762	0.0599593	-0.20641	0.836471	0.94142	F_PEvsF_Cont	BCLAF1	Not_Biologically_Significant	1448	NA	NA	NA	NA	NA	NA	NA	NA	NA	NA	136273081	136273187	136275842	136276508	7.13652e-12	0.127	NA	NA	NA	NA	NA	NA	NA	NA
5896	ENSG00000029363	56058	ENST00000529522.5	186499	56058	NA	ENSG00000029363.18	1.25608	1.40944	0.3768	0.0303736	0.368477	0.608262	BCLAF1	BCLAF1	819	1668.97	-0.0123762	0.0599593	-0.20641	0.836471	0.94142	F_PEvsF_Cont	BCLAF1	Not_Biologically_Significant	1448	NA	NA	NA	NA	NA	NA	NA	NA	NA	NA	136273081	136273187	136275842	136276508	7.13652e-12	0.127	NA	NA	NA	NA	NA	NA	NA	NA
5897	ENSG00000029363	56061	ENST00000530429.5	186503	56061	NA	ENSG00000029363.18	0.576646	-0.156548	-0.435666	0.783076	0.965679	1	BCLAF1	BCLAF1	819	1668.97	-0.0123762	0.0599593	-0.20641	0.836471	0.94142	F_PEvsF_Cont	BCLAF1	Not_Biologically_Significant	1448	NA	NA	NA	NA	NA	NA	NA	NA	NA	NA	136273081	136273187	136275842	136276508	7.13652e-12	0.127	NA	NA	NA	NA	NA	NA	NA	NA
5898	ENSG00000029364	107114	ENST00000555840.5	346909	107114	NA	ENSG00000029364.13	1.238	0.244643	-0.218429	0.668566	0.941132	1	SLC39A9	SLC39A9	820	1305.87	-0.0145588	0.0663664	-0.21937	0.826362	0.93719	F_PEvsF_Cont	SLC39A9	Not_Biologically_Significant	NA	NA	NA	NA	NA	NA	NA	NA	NA	NA	NA	NA	NA	NA	NA	NA	NA	NA	NA	NA	NA	NA	NA	NA	NA
5899	ENSG00000029364	107110	ENST00000031146.8	346905	107110	NA	ENSG00000029364.13	2.067	0.418849	0.309204	0.470757	0.878307	1	SLC39A9	SLC39A9	820	1305.87	-0.0145588	0.0663664	-0.21937	0.826362	0.93719	F_PEvsF_Cont	SLC39A9	Not_Biologically_Significant	NA	NA	NA	NA	NA	NA	NA	NA	NA	NA	NA	NA	NA	NA	NA	NA	NA	NA	NA	NA	NA	NA	NA	NA	NA
5900	ENSG00000029364	107112	ENST00000893627.1	346907	107112	NA	ENSG00000029364.13	1.38555	-0.0373016	0.0644515	0.947484	0.992557	1	SLC39A9	NA	820	1305.87	-0.0145588	0.0663664	-0.21937	0.826362	0.93719	F_PEvsF_Cont	SLC39A9	Not_Biologically_Significant	NA	NA	NA	NA	NA	NA	NA	NA	NA	NA	NA	NA	NA	NA	NA	NA	NA	NA	NA	NA	NA	NA	NA	NA	NA
5901	ENSG00000029364	107107	ENST00000538956.5	346902	107107	NA	ENSG00000029364.13	0.957306	-0.235556	-0.188331	0.68001	0.943481	1	SLC39A9	SLC39A9	820	1305.87	-0.0145588	0.0663664	-0.21937	0.826362	0.93719	F_PEvsF_Cont	SLC39A9	Not_Biologically_Significant	NA	NA	NA	NA	NA	NA	NA	NA	NA	NA	NA	NA	NA	NA	NA	NA	NA	NA	NA	NA	NA	NA	NA	NA	NA
5902	ENSG00000029364	107109	ENST00000628474.2	346904	107109	NA	ENSG00000029364.13	1.06534	0.587778	0.201911	0.321474	0.80625	1	SLC39A9	SLC39A9	820	1305.87	-0.0145588	0.0663664	-0.21937	0.826362	0.93719	F_PEvsF_Cont	SLC39A9	Not_Biologically_Significant	NA	NA	NA	NA	NA	NA	NA	NA	NA	NA	NA	NA	NA	NA	NA	NA	NA	NA	NA	NA	NA	NA	NA	NA	NA
5903	ENSG00000029364	107108	ENST00000556605.5	346903	107108	NA	ENSG00000029364.13	1.69259	0.0178571	0.215123	0.97476	0.996492	1	SLC39A9	SLC39A9	820	1305.87	-0.0145588	0.0663664	-0.21937	0.826362	0.93719	F_PEvsF_Cont	SLC39A9	Not_Biologically_Significant	NA	NA	NA	NA	NA	NA	NA	NA	NA	NA	NA	NA	NA	NA	NA	NA	NA	NA	NA	NA	NA	NA	NA	NA	NA
5904	ENSG00000029364	107113	ENST00000554059.1	346908	107113	NA	ENSG00000029364.13	1.13404	-0.0463492	0.0208589	0.934696	0.990356	1	SLC39A9	SLC39A9	820	1305.87	-0.0145588	0.0663664	-0.21937	0.826362	0.93719	F_PEvsF_Cont	SLC39A9	Not_Biologically_Significant	NA	NA	NA	NA	NA	NA	NA	NA	NA	NA	NA	NA	NA	NA	NA	NA	NA	NA	NA	NA	NA	NA	NA	NA	NA
5905	ENSG00000029364	107106	ENST00000555245.5	346901	107106	NA	ENSG00000029364.13	1.29268	0.189921	0.0116452	0.738804	0.956573	1	SLC39A9	SLC39A9	820	1305.87	-0.0145588	0.0663664	-0.21937	0.826362	0.93719	F_PEvsF_Cont	SLC39A9	Not_Biologically_Significant	NA	NA	NA	NA	NA	NA	NA	NA	NA	NA	NA	NA	NA	NA	NA	NA	NA	NA	NA	NA	NA	NA	NA	NA	NA
5906	ENSG00000029364	107111	ENST00000336643.10	346906	107111	NA	ENSG00000029364.13	3.1073	-0.740357	-0.0963989	0.220781	0.733019	1	SLC39A9	SLC39A9	820	1305.87	-0.0145588	0.0663664	-0.21937	0.826362	0.93719	F_PEvsF_Cont	SLC39A9	Not_Biologically_Significant	NA	NA	NA	NA	NA	NA	NA	NA	NA	NA	NA	NA	NA	NA	NA	NA	NA	NA	NA	NA	NA	NA	NA	NA	NA
5907	ENSG00000029364	107115	ENST00000557046.1	346910	107115	NA	ENSG00000029364.13	1.39219	0.0234921	0.0191754	0.966844	0.995623	1	SLC39A9	SLC39A9	820	1305.87	-0.0145588	0.0663664	-0.21937	0.826362	0.93719	F_PEvsF_Cont	SLC39A9	Not_Biologically_Significant	NA	NA	NA	NA	NA	NA	NA	NA	NA	NA	NA	NA	NA	NA	NA	NA	NA	NA	NA	NA	NA	NA	NA	NA	NA
5908	ENSG00000029534	67470	ENST00000705522.1	229502	67470	NA	ENSG00000029534.22	0.955626	0.677579	0.243112	0.258575	0.764089	1	ANK1	ANK1	823	48.9903	0.197238	0.217451	0.907046	0.364383	0.677004	F_PEvsF_Cont	ANK1	Not_Biologically_Significant	NA	NA	NA	NA	NA	NA	NA	NA	NA	NA	NA	NA	NA	NA	NA	NA	NA	NA	NA	NA	NA	NA	NA	NA	NA
5909	ENSG00000029534	67469	ENST00000645531.1	229501	67469	NA	ENSG00000029534.22	0.797974	0.673968	0.258058	0.260903	0.766068	1	ANK1	ANK1	823	48.9903	0.197238	0.217451	0.907046	0.364383	0.677004	F_PEvsF_Cont	ANK1	Not_Biologically_Significant	NA	NA	NA	NA	NA	NA	NA	NA	NA	NA	NA	NA	NA	NA	NA	NA	NA	NA	NA	NA	NA	NA	NA	NA	NA
5910	ENSG00000029534	67468	ENST00000265709.14	229496	67468	NA	ENSG00000029534.22	0.468524	0.3425	-0.0034508	0.552187	0.906727	1	ANK1	ANK1	823	48.9903	0.197238	0.217451	0.907046	0.364383	0.677004	F_PEvsF_Cont	ANK1	Not_Biologically_Significant	NA	NA	NA	NA	NA	NA	NA	NA	NA	NA	NA	NA	NA	NA	NA	NA	NA	NA	NA	NA	NA	NA	NA	NA	NA
5911	ENSG00000029534	67467	ENST00000347528.8	229493	67467	NA	ENSG00000029534.22	1.57433	-0.270833	-0.142467	0.636226	0.932872	1	ANK1	ANK1	823	48.9903	0.197238	0.217451	0.907046	0.364383	0.677004	F_PEvsF_Cont	ANK1	Not_Biologically_Significant	NA	NA	NA	NA	NA	NA	NA	NA	NA	NA	NA	NA	NA	NA	NA	NA	NA	NA	NA	NA	NA	NA	NA	NA	NA
5912	ENSG00000029534	67471	ENST00000524227.5	229506	67471	NA	ENSG00000029534.22	0.43698	-0.313254	-0.0934197	0.585623	0.918244	1	ANK1	ANK1	823	48.9903	0.197238	0.217451	0.907046	0.364383	0.677004	F_PEvsF_Cont	ANK1	Not_Biologically_Significant	NA	NA	NA	NA	NA	NA	NA	NA	NA	NA	NA	NA	NA	NA	NA	NA	NA	NA	NA	NA	NA	NA	NA	NA	NA
5913	ENSG00000029559	40264	ENST00000226284.7	122807	40264	NA	ENSG00000029559.8	1.07358	-1.14159	-0.404968	0.0718808	0.510283	0.79419	IBSP	IBSP	824	11.3328	-0.51208	0.350445	-1.46123	0.143953	0.439669	F_PEvsF_Cont	IBSP	Not_Biologically_Significant	NA	NA	NA	NA	NA	NA	NA	NA	NA	NA	NA	NA	NA	NA	NA	NA	NA	NA	NA	NA	NA	NA	NA	NA	NA
5914	ENSG00000029559	40263	ENST00000883247.1	122806	40263	NA	ENSG00000029559.8	0.778491	-0.338492	-0.0814098	0.556688	0.908369	1	IBSP	NA	824	11.3328	-0.51208	0.350445	-1.46123	0.143953	0.439669	F_PEvsF_Cont	IBSP	Not_Biologically_Significant	NA	NA	NA	NA	NA	NA	NA	NA	NA	NA	NA	NA	NA	NA	NA	NA	NA	NA	NA	NA	NA	NA	NA	NA	NA
5915	ENSG00000029639	56731	ENST00000909439.1	187562	56731	NA	ENSG00000029639.12	0.783527	-0.25	-0.134148	0.66191	0.939265	1	TFB1M	NA	827	36.5851	0.307715	0.10869	2.83111	0.00463866	0.0630186	F_PEvsF_Cont	TFB1M	Not_Biologically_Significant	NA	NA	NA	NA	NA	NA	NA	NA	NA	NA	NA	NA	NA	NA	NA	NA	NA	NA	NA	NA	NA	NA	NA	NA	NA
5916	ENSG00000029639	56730	ENST00000909438.1	187561	56730	NA	ENSG00000029639.12	0.632792	0.513413	0.119079	0.382006	0.840255	1	TFB1M	NA	827	36.5851	0.307715	0.10869	2.83111	0.00463866	0.0630186	F_PEvsF_Cont	TFB1M	Not_Biologically_Significant	NA	NA	NA	NA	NA	NA	NA	NA	NA	NA	NA	NA	NA	NA	NA	NA	NA	NA	NA	NA	NA	NA	NA	NA	NA
5917	ENSG00000029639	56726	ENST00000929540.1	187556	56726	NA	ENSG00000029639.12	0.569396	0.10869	0.0653709	0.848063	0.976798	1	TFB1M	NA	827	36.5851	0.307715	0.10869	2.83111	0.00463866	0.0630186	F_PEvsF_Cont	TFB1M	Not_Biologically_Significant	NA	NA	NA	NA	NA	NA	NA	NA	NA	NA	NA	NA	NA	NA	NA	NA	NA	NA	NA	NA	NA	NA	NA	NA	NA
5918	ENSG00000029639	56728	ENST00000961151.1	187559	56728	NA	ENSG00000029639.12	0.62531	0.942262	0.509454	0.128578	0.624298	0.91741	TFB1M	NA	827	36.5851	0.307715	0.10869	2.83111	0.00463866	0.0630186	F_PEvsF_Cont	TFB1M	Not_Biologically_Significant	NA	NA	NA	NA	NA	NA	NA	NA	NA	NA	NA	NA	NA	NA	NA	NA	NA	NA	NA	NA	NA	NA	NA	NA	NA
5919	ENSG00000029639	56729	ENST00000909440.1	187560	56729	NA	ENSG00000029639.12	0.660684	0.616032	0.368652	0.30047	0.792811	1	TFB1M	NA	827	36.5851	0.307715	0.10869	2.83111	0.00463866	0.0630186	F_PEvsF_Cont	TFB1M	Not_Biologically_Significant	NA	NA	NA	NA	NA	NA	NA	NA	NA	NA	NA	NA	NA	NA	NA	NA	NA	NA	NA	NA	NA	NA	NA	NA	NA
5920	ENSG00000029639	56724	ENST00000367166.5	187553	56724	NA	ENSG00000029639.12	1.0316	-1.21163	-0.438808	0.057936	0.472184	0.743674	TFB1M	TFB1M	827	36.5851	0.307715	0.10869	2.83111	0.00463866	0.0630186	F_PEvsF_Cont	TFB1M	Not_Biologically_Significant	NA	NA	NA	NA	NA	NA	NA	NA	NA	NA	NA	NA	NA	NA	NA	NA	NA	NA	NA	NA	NA	NA	NA	NA	NA
5921	ENSG00000029639	56727	ENST00000929539.1	187557	56727	NA	ENSG00000029639.12	0.404892	0.542381	0.307396	0.357473	0.827319	1	TFB1M	NA	827	36.5851	0.307715	0.10869	2.83111	0.00463866	0.0630186	F_PEvsF_Cont	TFB1M	Not_Biologically_Significant	NA	NA	NA	NA	NA	NA	NA	NA	NA	NA	NA	NA	NA	NA	NA	NA	NA	NA	NA	NA	NA	NA	NA	NA	NA
5922	ENSG00000029639	56725	ENST00000909436.1	187554	56725	NA	ENSG00000029639.12	0.566684	0.850675	0.153043	0.165377	0.674662	0.964373	TFB1M	NA	827	36.5851	0.307715	0.10869	2.83111	0.00463866	0.0630186	F_PEvsF_Cont	TFB1M	Not_Biologically_Significant	NA	NA	NA	NA	NA	NA	NA	NA	NA	NA	NA	NA	NA	NA	NA	NA	NA	NA	NA	NA	NA	NA	NA	NA	NA
5923	ENSG00000029725	122974	ENST00000876348.1	398779	122974	NA	ENSG00000029725.18	1.21168	0.521905	0.379822	0.374641	0.83659	1	RABEP1	NA	828	1052.57	-0.173465	0.0469712	-3.69301	0.000221613	0.00823922	F_PEvsF_Cont	RABEP1	Trending_Towards_Decreased_RNA_Expression	NA	NA	NA	NA	NA	NA	NA	NA	NA	NA	NA	NA	NA	NA	NA	NA	NA	NA	NA	NA	NA	NA	NA	NA	NA
5924	ENSG00000029725	122967	ENST00000876346.1	398772	122967	NA	ENSG00000029725.18	2.26853	-0.463413	-0.334493	0.42731	0.861259	1	RABEP1	NA	828	1052.57	-0.173465	0.0469712	-3.69301	0.000221613	0.00823922	F_PEvsF_Cont	RABEP1	Trending_Towards_Decreased_RNA_Expression	NA	NA	NA	NA	NA	NA	NA	NA	NA	NA	NA	NA	NA	NA	NA	NA	NA	NA	NA	NA	NA	NA	NA	NA	NA
5925	ENSG00000029725	122962	ENST00000947555.1	398766	122962	NA	ENSG00000029725.18	0.897126	-0.035873	-0.39909	0.949457	0.992876	1	RABEP1	NA	828	1052.57	-0.173465	0.0469712	-3.69301	0.000221613	0.00823922	F_PEvsF_Cont	RABEP1	Trending_Towards_Decreased_RNA_Expression	NA	NA	NA	NA	NA	NA	NA	NA	NA	NA	NA	NA	NA	NA	NA	NA	NA	NA	NA	NA	NA	NA	NA	NA	NA
5926	ENSG00000029725	122969	ENST00000876343.1	398774	122969	NA	ENSG00000029725.18	1.41364	0.409127	-0.180205	0.480622	0.88205	1	RABEP1	NA	828	1052.57	-0.173465	0.0469712	-3.69301	0.000221613	0.00823922	F_PEvsF_Cont	RABEP1	Trending_Towards_Decreased_RNA_Expression	NA	NA	NA	NA	NA	NA	NA	NA	NA	NA	NA	NA	NA	NA	NA	NA	NA	NA	NA	NA	NA	NA	NA	NA	NA
5927	ENSG00000029725	122965	ENST00000876351.1	398769	122965	NA	ENSG00000029725.18	1.83401	-1.42714	-1.19118	0.0285887	0.359892	0.596404	RABEP1	NA	828	1052.57	-0.173465	0.0469712	-3.69301	0.000221613	0.00823922	F_PEvsF_Cont	RABEP1	Trending_Towards_Decreased_RNA_Expression	NA	NA	NA	NA	NA	NA	NA	NA	NA	NA	NA	NA	NA	NA	NA	NA	NA	NA	NA	NA	NA	NA	NA	NA	NA
5928	ENSG00000029725	122972	ENST00000947560.1	398777	122972	NA	ENSG00000029725.18	1.48456	0.0204762	0.25642	0.971104	0.996206	1	RABEP1	NA	828	1052.57	-0.173465	0.0469712	-3.69301	0.000221613	0.00823922	F_PEvsF_Cont	RABEP1	Trending_Towards_Decreased_RNA_Expression	NA	NA	NA	NA	NA	NA	NA	NA	NA	NA	NA	NA	NA	NA	NA	NA	NA	NA	NA	NA	NA	NA	NA	NA	NA
5929	ENSG00000029725	122970	ENST00000876352.1	398775	122970	NA	ENSG00000029725.18	1.1157	0.0586508	-0.73522	0.917539	0.987911	1	RABEP1	NA	828	1052.57	-0.173465	0.0469712	-3.69301	0.000221613	0.00823922	F_PEvsF_Cont	RABEP1	Trending_Towards_Decreased_RNA_Expression	NA	NA	NA	NA	NA	NA	NA	NA	NA	NA	NA	NA	NA	NA	NA	NA	NA	NA	NA	NA	NA	NA	NA	NA	NA
5930	ENSG00000029725	122973	ENST00000876349.1	398778	122973	NA	ENSG00000029725.18	1.05047	0.136389	0.0781055	0.810233	0.970715	1	RABEP1	NA	828	1052.57	-0.173465	0.0469712	-3.69301	0.000221613	0.00823922	F_PEvsF_Cont	RABEP1	Trending_Towards_Decreased_RNA_Expression	NA	NA	NA	NA	NA	NA	NA	NA	NA	NA	NA	NA	NA	NA	NA	NA	NA	NA	NA	NA	NA	NA	NA	NA	NA
5931	ENSG00000029725	122963	ENST00000876345.1	398767	122963	NA	ENSG00000029725.18	1.36911	-0.31496	-1.30431	0.583662	0.917382	1	RABEP1	NA	828	1052.57	-0.173465	0.0469712	-3.69301	0.000221613	0.00823922	F_PEvsF_Cont	RABEP1	Trending_Towards_Decreased_RNA_Expression	NA	NA	NA	NA	NA	NA	NA	NA	NA	NA	NA	NA	NA	NA	NA	NA	NA	NA	NA	NA	NA	NA	NA	NA	NA
5932	ENSG00000029725	122964	ENST00000911616.1	398768	122964	NA	ENSG00000029725.18	1.87929	-0.401667	-0.536611	0.488339	0.885188	1	RABEP1	NA	828	1052.57	-0.173465	0.0469712	-3.69301	0.000221613	0.00823922	F_PEvsF_Cont	RABEP1	Trending_Towards_Decreased_RNA_Expression	NA	NA	NA	NA	NA	NA	NA	NA	NA	NA	NA	NA	NA	NA	NA	NA	NA	NA	NA	NA	NA	NA	NA	NA	NA
5933	ENSG00000029725	122966	ENST00000947557.1	398771	122966	NA	ENSG00000029725.18	1.40933	0.57754	0.957994	0.329307	0.811199	1	RABEP1	NA	828	1052.57	-0.173465	0.0469712	-3.69301	0.000221613	0.00823922	F_PEvsF_Cont	RABEP1	Trending_Towards_Decreased_RNA_Expression	NA	NA	NA	NA	NA	NA	NA	NA	NA	NA	NA	NA	NA	NA	NA	NA	NA	NA	NA	NA	NA	NA	NA	NA	NA
5934	ENSG00000029725	122981	ENST00000341923.10	398790	122981	NA	ENSG00000029725.18	2.12592	-0.178968	-0.0302046	0.753261	0.959857	1	RABEP1	RABEP1	828	1052.57	-0.173465	0.0469712	-3.69301	0.000221613	0.00823922	F_PEvsF_Cont	RABEP1	Trending_Towards_Decreased_RNA_Expression	NA	NA	NA	NA	NA	NA	NA	NA	NA	NA	NA	NA	NA	NA	NA	NA	NA	NA	NA	NA	NA	NA	NA	NA	NA
5935	ENSG00000029725	122975	ENST00000876347.1	398780	122975	NA	ENSG00000029725.18	1.89853	0.0725397	-0.0453979	0.898148	0.985038	1	RABEP1	NA	828	1052.57	-0.173465	0.0469712	-3.69301	0.000221613	0.00823922	F_PEvsF_Cont	RABEP1	Trending_Towards_Decreased_RNA_Expression	NA	NA	NA	NA	NA	NA	NA	NA	NA	NA	NA	NA	NA	NA	NA	NA	NA	NA	NA	NA	NA	NA	NA	NA	NA
5936	ENSG00000029725	122976	ENST00000537505.6	398782	122976	NA	ENSG00000029725.18	1.91816	-1.07425	-1.43018	0.0879493	0.548786	0.840832	RABEP1	RABEP1	828	1052.57	-0.173465	0.0469712	-3.69301	0.000221613	0.00823922	F_PEvsF_Cont	RABEP1	Trending_Towards_Decreased_RNA_Expression	NA	NA	NA	NA	NA	NA	NA	NA	NA	NA	NA	NA	NA	NA	NA	NA	NA	NA	NA	NA	NA	NA	NA	NA	NA
5937	ENSG00000029725	122980	ENST00000575475.2	398789	122980	NA	ENSG00000029725.18	1.58039	-0.506071	-0.121246	0.388428	0.843903	1	RABEP1	RABEP1	828	1052.57	-0.173465	0.0469712	-3.69301	0.000221613	0.00823922	F_PEvsF_Cont	RABEP1	Trending_Towards_Decreased_RNA_Expression	NA	NA	NA	NA	NA	NA	NA	NA	NA	NA	NA	NA	NA	NA	NA	NA	NA	NA	NA	NA	NA	NA	NA	NA	NA
5938	ENSG00000029725	122979	ENST00000911619.1	398788	122979	NA	ENSG00000029725.18	1.66954	-0.131944	-0.114361	0.816253	0.971571	1	RABEP1	NA	828	1052.57	-0.173465	0.0469712	-3.69301	0.000221613	0.00823922	F_PEvsF_Cont	RABEP1	Trending_Towards_Decreased_RNA_Expression	NA	NA	NA	NA	NA	NA	NA	NA	NA	NA	NA	NA	NA	NA	NA	NA	NA	NA	NA	NA	NA	NA	NA	NA	NA
5939	ENSG00000029725	122978	ENST00000947558.1	398787	122978	NA	ENSG00000029725.18	0.705623	0.300635	-0.328365	0.600437	0.922811	1	RABEP1	NA	828	1052.57	-0.173465	0.0469712	-3.69301	0.000221613	0.00823922	F_PEvsF_Cont	RABEP1	Trending_Towards_Decreased_RNA_Expression	NA	NA	NA	NA	NA	NA	NA	NA	NA	NA	NA	NA	NA	NA	NA	NA	NA	NA	NA	NA	NA	NA	NA	NA	NA
5940	ENSG00000029725	122971	ENST00000876350.1	398776	122971	NA	ENSG00000029725.18	1.38495	-0.477817	-0.996682	0.413895	0.85521	1	RABEP1	NA	828	1052.57	-0.173465	0.0469712	-3.69301	0.000221613	0.00823922	F_PEvsF_Cont	RABEP1	Trending_Towards_Decreased_RNA_Expression	NA	NA	NA	NA	NA	NA	NA	NA	NA	NA	NA	NA	NA	NA	NA	NA	NA	NA	NA	NA	NA	NA	NA	NA	NA
5941	ENSG00000029725	122968	ENST00000947556.1	398773	122968	NA	ENSG00000029725.18	2.02854	-0.956587	-0.724827	0.123481	0.616106	0.909829	RABEP1	NA	828	1052.57	-0.173465	0.0469712	-3.69301	0.000221613	0.00823922	F_PEvsF_Cont	RABEP1	Trending_Towards_Decreased_RNA_Expression	NA	NA	NA	NA	NA	NA	NA	NA	NA	NA	NA	NA	NA	NA	NA	NA	NA	NA	NA	NA	NA	NA	NA	NA	NA
5942	ENSG00000029725	122961	ENST00000876344.1	398764	122961	NA	ENSG00000029725.18	2.27879	0.00107143	0.0504362	0.998495	0.999823	1	RABEP1	NA	828	1052.57	-0.173465	0.0469712	-3.69301	0.000221613	0.00823922	F_PEvsF_Cont	RABEP1	Trending_Towards_Decreased_RNA_Expression	NA	NA	NA	NA	NA	NA	NA	NA	NA	NA	NA	NA	NA	NA	NA	NA	NA	NA	NA	NA	NA	NA	NA	NA	NA
5943	ENSG00000029725	122977	ENST00000911620.1	398786	122977	NA	ENSG00000029725.18	0.562623	0.285992	0.0344787	0.617841	0.927664	1	RABEP1	NA	828	1052.57	-0.173465	0.0469712	-3.69301	0.000221613	0.00823922	F_PEvsF_Cont	RABEP1	Trending_Towards_Decreased_RNA_Expression	NA	NA	NA	NA	NA	NA	NA	NA	NA	NA	NA	NA	NA	NA	NA	NA	NA	NA	NA	NA	NA	NA	NA	NA	NA
5944	ENSG00000029725	122983	ENST00000572250.1	398793	122983	NA	ENSG00000029725.18	1.14815	-0.145516	-0.0291374	0.797898	0.968746	1	RABEP1	RABEP1	828	1052.57	-0.173465	0.0469712	-3.69301	0.000221613	0.00823922	F_PEvsF_Cont	RABEP1	Trending_Towards_Decreased_RNA_Expression	NA	NA	NA	NA	NA	NA	NA	NA	NA	NA	NA	NA	NA	NA	NA	NA	NA	NA	NA	NA	NA	NA	NA	NA	NA
5945	ENSG00000029725	122982	ENST00000574568.1	398792	122982	NA	ENSG00000029725.18	0.451139	0.42877	0.114473	0.460814	0.87448	1	RABEP1	RABEP1	828	1052.57	-0.173465	0.0469712	-3.69301	0.000221613	0.00823922	F_PEvsF_Cont	RABEP1	Trending_Towards_Decreased_RNA_Expression	NA	NA	NA	NA	NA	NA	NA	NA	NA	NA	NA	NA	NA	NA	NA	NA	NA	NA	NA	NA	NA	NA	NA	NA	NA
5946	ENSG00000029993	158562	ENST00000854900.1	496978	158562	NA	ENSG00000029993.16	2.3771	1.7404	0.657797	0.00914577	0.221305	0.404472	HMGB3	NA	NA	NA	NA	NA	NA	NA	NA	NA	NA	NA	NA	NA	NA	NA	NA	NA	NA	NA	NA	NA	NA	NA	NA	NA	NA	NA	NA	NA	NA	NA	NA	NA	NA	NA	NA
5947	ENSG00000029993	158563	ENST00000854898.1	496979	158563	NA	ENSG00000029993.16	1.04458	0.375317	0.209641	0.516147	0.894538	1	HMGB3	NA	NA	NA	NA	NA	NA	NA	NA	NA	NA	NA	NA	NA	NA	NA	NA	NA	NA	NA	NA	NA	NA	NA	NA	NA	NA	NA	NA	NA	NA	NA	NA	NA	NA	NA	NA
5948	ENSG00000029993	158565	ENST00000448905.6	496981	158565	NA	ENSG00000029993.16	1.70719	-1.6431	-1.9123	0.0132412	0.261069	0.459644	HMGB3	HMGB3	NA	NA	NA	NA	NA	NA	NA	NA	NA	NA	NA	NA	NA	NA	NA	NA	NA	NA	NA	NA	NA	NA	NA	NA	NA	NA	NA	NA	NA	NA	NA	NA	NA	NA	NA
5949	ENSG00000029993	158566	ENST00000854902.1	496982	158566	NA	ENSG00000029993.16	1.57662	0.789603	0.442324	0.194409	0.70705	0.993249	HMGB3	NA	NA	NA	NA	NA	NA	NA	NA	NA	NA	NA	NA	NA	NA	NA	NA	NA	NA	NA	NA	NA	NA	NA	NA	NA	NA	NA	NA	NA	NA	NA	NA	NA	NA	NA	NA
5950	ENSG00000029993	158567	ENST00000854901.1	496983	158567	NA	ENSG00000029993.16	1.15367	-0.154563	-0.657548	0.785756	0.966266	1	HMGB3	NA	NA	NA	NA	NA	NA	NA	NA	NA	NA	NA	NA	NA	NA	NA	NA	NA	NA	NA	NA	NA	NA	NA	NA	NA	NA	NA	NA	NA	NA	NA	NA	NA	NA	NA	NA
5951	ENSG00000029993	158568	ENST00000918048.1	496984	158568	NA	ENSG00000029993.16	0.715821	0.630119	0.609529	0.290445	0.786397	1	HMGB3	NA	NA	NA	NA	NA	NA	NA	NA	NA	NA	NA	NA	NA	NA	NA	NA	NA	NA	NA	NA	NA	NA	NA	NA	NA	NA	NA	NA	NA	NA	NA	NA	NA	NA	NA	NA
5952	ENSG00000029993	158569	ENST00000854899.1	496985	158569	NA	ENSG00000029993.16	1.6338	0.746627	0.18121	0.217285	0.729905	1	HMGB3	NA	NA	NA	NA	NA	NA	NA	NA	NA	NA	NA	NA	NA	NA	NA	NA	NA	NA	NA	NA	NA	NA	NA	NA	NA	NA	NA	NA	NA	NA	NA	NA	NA	NA	NA	NA
5953	ENSG00000029993	158570	ENST00000918049.1	496986	158570	NA	ENSG00000029993.16	0.870727	-0.288532	-0.576462	0.614812	0.926958	1	HMGB3	NA	NA	NA	NA	NA	NA	NA	NA	NA	NA	NA	NA	NA	NA	NA	NA	NA	NA	NA	NA	NA	NA	NA	NA	NA	NA	NA	NA	NA	NA	NA	NA	NA	NA	NA	NA
5954	ENSG00000029993	158560	ENST00000918046.1	496976	158560	NA	ENSG00000029993.16	2.92775	1.23294	0.54991	0.054197	0.460088	0.728499	HMGB3	NA	NA	NA	NA	NA	NA	NA	NA	NA	NA	NA	NA	NA	NA	NA	NA	NA	NA	NA	NA	NA	NA	NA	NA	NA	NA	NA	NA	NA	NA	NA	NA	NA	NA	NA	NA
5955	ENSG00000029993	158561	ENST00000325307.12	496977	158561	NA	ENSG00000029993.16	3.09622	-1.46952	-0.17073	0.0246988	0.339133	0.56842	HMGB3	HMGB3	NA	NA	NA	NA	NA	NA	NA	NA	NA	NA	NA	NA	NA	NA	NA	NA	NA	NA	NA	NA	NA	NA	NA	NA	NA	NA	NA	NA	NA	NA	NA	NA	NA	NA	NA
5956	ENSG00000029993	158571	ENST00000430118.1	496987	158571	NA	ENSG00000029993.16	2.36862	0.851111	0.177134	0.165172	0.674447	0.964143	HMGB3	HMGB3	NA	NA	NA	NA	NA	NA	NA	NA	NA	NA	NA	NA	NA	NA	NA	NA	NA	NA	NA	NA	NA	NA	NA	NA	NA	NA	NA	NA	NA	NA	NA	NA	NA	NA	NA
5957	ENSG00000029993	158564	ENST00000455596.5	496980	158564	NA	ENSG00000029993.16	1.99065	1.69202	1.24399	0.011008	0.240683	0.431135	HMGB3	HMGB3	NA	NA	NA	NA	NA	NA	NA	NA	NA	NA	NA	NA	NA	NA	NA	NA	NA	NA	NA	NA	NA	NA	NA	NA	NA	NA	NA	NA	NA	NA	NA	NA	NA	NA	NA
5958	ENSG00000029993	158559	ENST00000854897.1	496975	158559	NA	ENSG00000029993.16	2.70794	1.68119	1.22661	0.0114736	0.245097	0.437351	HMGB3	NA	NA	NA	NA	NA	NA	NA	NA	NA	NA	NA	NA	NA	NA	NA	NA	NA	NA	NA	NA	NA	NA	NA	NA	NA	NA	NA	NA	NA	NA	NA	NA	NA	NA	NA	NA
5959	ENSG00000029993	158558	ENST00000918047.1	496974	158558	NA	ENSG00000029993.16	2.80766	1.54095	0.852201	0.0191982	0.306979	0.52255	HMGB3	NA	NA	NA	NA	NA	NA	NA	NA	NA	NA	NA	NA	NA	NA	NA	NA	NA	NA	NA	NA	NA	NA	NA	NA	NA	NA	NA	NA	NA	NA	NA	NA	NA	NA	NA	NA
5960	ENSG00000029993	158557	ENST00000419110.5	496973	158557	NA	ENSG00000029993.16	2.54936	0.460714	0.369659	0.429832	0.862179	1	HMGB3	HMGB3	NA	NA	NA	NA	NA	NA	NA	NA	NA	NA	NA	NA	NA	NA	NA	NA	NA	NA	NA	NA	NA	NA	NA	NA	NA	NA	NA	NA	NA	NA	NA	NA	NA	NA	NA
5961	ENSG00000030066	86958	ENST00000935519.1	297760	86958	NA	ENSG00000030066.15	0.957786	0.691032	0.494832	0.250041	0.757939	1	NUP160	NA	830	1156.89	-0.183189	0.0770614	-2.37719	0.0174452	0.142263	F_PEvsF_Cont	NUP160	Not_Biologically_Significant	NA	NA	NA	NA	NA	NA	NA	NA	NA	NA	NA	NA	NA	NA	NA	NA	NA	NA	NA	NA	NA	NA	NA	NA	NA
5962	ENSG00000030066	86962	ENST00000378460.7	297764	86962	NA	ENSG00000030066.15	2.98558	-1.88123	-0.277813	0.00526177	0.169054	0.329092	NUP160	NUP160	830	1156.89	-0.183189	0.0770614	-2.37719	0.0174452	0.142263	F_PEvsF_Cont	NUP160	Not_Biologically_Significant	NA	NA	NA	NA	NA	NA	NA	NA	NA	NA	NA	NA	NA	NA	NA	NA	NA	NA	NA	NA	NA	NA	NA	NA	NA
5963	ENSG00000030066	86966	ENST00000863537.1	297769	86966	NA	ENSG00000030066.15	0.868401	0.0398413	0.081613	0.943838	0.991797	1	NUP160	NA	830	1156.89	-0.183189	0.0770614	-2.37719	0.0174452	0.142263	F_PEvsF_Cont	NUP160	Not_Biologically_Significant	NA	NA	NA	NA	NA	NA	NA	NA	NA	NA	NA	NA	NA	NA	NA	NA	NA	NA	NA	NA	NA	NA	NA	NA	NA
5964	ENSG00000030066	86959	ENST00000863536.1	297761	86959	NA	ENSG00000030066.15	1.63463	1.42321	0.673398	0.0289736	0.360917	0.599011	NUP160	NA	830	1156.89	-0.183189	0.0770614	-2.37719	0.0174452	0.142263	F_PEvsF_Cont	NUP160	Not_Biologically_Significant	NA	NA	NA	NA	NA	NA	NA	NA	NA	NA	NA	NA	NA	NA	NA	NA	NA	NA	NA	NA	NA	NA	NA	NA	NA
5965	ENSG00000030066	86976	ENST00000528501.5	297785	86976	NA	ENSG00000030066.15	0.971177	0.493532	0.0838787	0.39958	0.848796	1	NUP160	NUP160	830	1156.89	-0.183189	0.0770614	-2.37719	0.0174452	0.142263	F_PEvsF_Cont	NUP160	Not_Biologically_Significant	NA	NA	NA	NA	NA	NA	NA	NA	NA	NA	NA	NA	NA	NA	NA	NA	NA	NA	NA	NA	NA	NA	NA	NA	NA
5966	ENSG00000030066	86971	ENST00000935527.1	297775	86971	NA	ENSG00000030066.15	0.786123	0.742659	0.650899	0.219497	0.731897	1	NUP160	NA	830	1156.89	-0.183189	0.0770614	-2.37719	0.0174452	0.142263	F_PEvsF_Cont	NUP160	Not_Biologically_Significant	NA	NA	NA	NA	NA	NA	NA	NA	NA	NA	NA	NA	NA	NA	NA	NA	NA	NA	NA	NA	NA	NA	NA	NA	NA
5967	ENSG00000030066	86972	ENST00000863539.1	297779	86972	NA	ENSG00000030066.15	1.52673	-0.408929	-0.391781	0.480823	0.882125	1	NUP160	NA	830	1156.89	-0.183189	0.0770614	-2.37719	0.0174452	0.142263	F_PEvsF_Cont	NUP160	Not_Biologically_Significant	NA	NA	NA	NA	NA	NA	NA	NA	NA	NA	NA	NA	NA	NA	NA	NA	NA	NA	NA	NA	NA	NA	NA	NA	NA
5968	ENSG00000030066	86963	ENST00000935518.1	297766	86963	NA	ENSG00000030066.15	0.94639	-0.360635	-0.607875	0.5321	0.899327	1	NUP160	NA	830	1156.89	-0.183189	0.0770614	-2.37719	0.0174452	0.142263	F_PEvsF_Cont	NUP160	Not_Biologically_Significant	NA	NA	NA	NA	NA	NA	NA	NA	NA	NA	NA	NA	NA	NA	NA	NA	NA	NA	NA	NA	NA	NA	NA	NA	NA
5969	ENSG00000030066	86957	ENST00000694866.1	297759	86957	NA	ENSG00000030066.15	1.92029	-0.675833	-0.436989	0.259712	0.765088	1	NUP160	NUP160	830	1156.89	-0.183189	0.0770614	-2.37719	0.0174452	0.142263	F_PEvsF_Cont	NUP160	Not_Biologically_Significant	NA	NA	NA	NA	NA	NA	NA	NA	NA	NA	NA	NA	NA	NA	NA	NA	NA	NA	NA	NA	NA	NA	NA	NA	NA
5970	ENSG00000030066	86961	ENST00000935521.1	297763	86961	NA	ENSG00000030066.15	1.27524	-0.6475	-0.848609	0.278434	0.778137	1	NUP160	NA	830	1156.89	-0.183189	0.0770614	-2.37719	0.0174452	0.142263	F_PEvsF_Cont	NUP160	Not_Biologically_Significant	NA	NA	NA	NA	NA	NA	NA	NA	NA	NA	NA	NA	NA	NA	NA	NA	NA	NA	NA	NA	NA	NA	NA	NA	NA
5971	ENSG00000030066	86960	ENST00000935524.1	297762	86960	NA	ENSG00000030066.15	0.873151	0.289524	0.335711	0.613586	0.926486	1	NUP160	NA	830	1156.89	-0.183189	0.0770614	-2.37719	0.0174452	0.142263	F_PEvsF_Cont	NUP160	Not_Biologically_Significant	NA	NA	NA	NA	NA	NA	NA	NA	NA	NA	NA	NA	NA	NA	NA	NA	NA	NA	NA	NA	NA	NA	NA	NA	NA
5972	ENSG00000030066	86970	ENST00000935528.1	297774	86970	NA	ENSG00000030066.15	1.16971	-0.21504	-1.07448	0.706159	0.949516	1	NUP160	NA	830	1156.89	-0.183189	0.0770614	-2.37719	0.0174452	0.142263	F_PEvsF_Cont	NUP160	Not_Biologically_Significant	NA	NA	NA	NA	NA	NA	NA	NA	NA	NA	NA	NA	NA	NA	NA	NA	NA	NA	NA	NA	NA	NA	NA	NA	NA
5973	ENSG00000030066	86965	ENST00000935523.1	297768	86965	NA	ENSG00000030066.15	1.33408	-0.495437	-0.507269	0.39786	0.84819	1	NUP160	NA	830	1156.89	-0.183189	0.0770614	-2.37719	0.0174452	0.142263	F_PEvsF_Cont	NUP160	Not_Biologically_Significant	NA	NA	NA	NA	NA	NA	NA	NA	NA	NA	NA	NA	NA	NA	NA	NA	NA	NA	NA	NA	NA	NA	NA	NA	NA
5974	ENSG00000030066	86974	ENST00000528071.5	297781	86974	NA	ENSG00000030066.15	1.90933	-1.4304	-0.259684	0.0282725	0.358404	0.594241	NUP160	NUP160	830	1156.89	-0.183189	0.0770614	-2.37719	0.0174452	0.142263	F_PEvsF_Cont	NUP160	Not_Biologically_Significant	NA	NA	NA	NA	NA	NA	NA	NA	NA	NA	NA	NA	NA	NA	NA	NA	NA	NA	NA	NA	NA	NA	NA	NA	NA
5975	ENSG00000030066	86978	ENST00000694867.1	297789	86978	NA	ENSG00000030066.15	1.19138	0.719365	0.152613	0.232843	0.743808	1	NUP160	NUP160	830	1156.89	-0.183189	0.0770614	-2.37719	0.0174452	0.142263	F_PEvsF_Cont	NUP160	Not_Biologically_Significant	NA	NA	NA	NA	NA	NA	NA	NA	NA	NA	NA	NA	NA	NA	NA	NA	NA	NA	NA	NA	NA	NA	NA	NA	NA
5976	ENSG00000030066	86973	ENST00000532773.1	297780	86973	NA	ENSG00000030066.15	0.860693	-0.705556	-0.177012	0.241102	0.751101	1	NUP160	NUP160	830	1156.89	-0.183189	0.0770614	-2.37719	0.0174452	0.142263	F_PEvsF_Cont	NUP160	Not_Biologically_Significant	NA	NA	NA	NA	NA	NA	NA	NA	NA	NA	NA	NA	NA	NA	NA	NA	NA	NA	NA	NA	NA	NA	NA	NA	NA
5977	ENSG00000030066	86968	ENST00000935526.1	297772	86968	NA	ENSG00000030066.15	0.806478	-0.0207143	0.025314	0.970765	0.996206	1	NUP160	NA	830	1156.89	-0.183189	0.0770614	-2.37719	0.0174452	0.142263	F_PEvsF_Cont	NUP160	Not_Biologically_Significant	NA	NA	NA	NA	NA	NA	NA	NA	NA	NA	NA	NA	NA	NA	NA	NA	NA	NA	NA	NA	NA	NA	NA	NA	NA
5978	ENSG00000030066	86964	ENST00000935520.1	297767	86964	NA	ENSG00000030066.15	0.998778	0.156349	0.339567	0.78331	0.965742	1	NUP160	NA	830	1156.89	-0.183189	0.0770614	-2.37719	0.0174452	0.142263	F_PEvsF_Cont	NUP160	Not_Biologically_Significant	NA	NA	NA	NA	NA	NA	NA	NA	NA	NA	NA	NA	NA	NA	NA	NA	NA	NA	NA	NA	NA	NA	NA	NA	NA
5979	ENSG00000030066	86975	ENST00000526569.1	297782	86975	NA	ENSG00000030066.15	0.869103	-0.108175	-0.0353514	0.848733	0.976918	1	NUP160	NUP160	830	1156.89	-0.183189	0.0770614	-2.37719	0.0174452	0.142263	F_PEvsF_Cont	NUP160	Not_Biologically_Significant	NA	NA	NA	NA	NA	NA	NA	NA	NA	NA	NA	NA	NA	NA	NA	NA	NA	NA	NA	NA	NA	NA	NA	NA	NA
5980	ENSG00000030066	86967	ENST00000935522.1	297770	86967	NA	ENSG00000030066.15	1.12389	0.827698	0.941608	0.175797	0.686637	0.975593	NUP160	NA	830	1156.89	-0.183189	0.0770614	-2.37719	0.0174452	0.142263	F_PEvsF_Cont	NUP160	Not_Biologically_Significant	NA	NA	NA	NA	NA	NA	NA	NA	NA	NA	NA	NA	NA	NA	NA	NA	NA	NA	NA	NA	NA	NA	NA	NA	NA
5981	ENSG00000030066	86969	ENST00000863538.1	297773	86969	NA	ENSG00000030066.15	0.821291	0.310794	-0.0844905	0.588483	0.919146	1	NUP160	NA	830	1156.89	-0.183189	0.0770614	-2.37719	0.0174452	0.142263	F_PEvsF_Cont	NUP160	Not_Biologically_Significant	NA	NA	NA	NA	NA	NA	NA	NA	NA	NA	NA	NA	NA	NA	NA	NA	NA	NA	NA	NA	NA	NA	NA	NA	NA
5982	ENSG00000030066	86979	ENST00000526870.1	297790	86979	NA	ENSG00000030066.15	1.17953	-0.589563	-0.225406	0.320106	0.805338	1	NUP160	NUP160	830	1156.89	-0.183189	0.0770614	-2.37719	0.0174452	0.142263	F_PEvsF_Cont	NUP160	Not_Biologically_Significant	NA	NA	NA	NA	NA	NA	NA	NA	NA	NA	NA	NA	NA	NA	NA	NA	NA	NA	NA	NA	NA	NA	NA	NA	NA
5983	ENSG00000030066	86977	ENST00000527126.1	297788	86977	NA	ENSG00000030066.15	1.21744	-1.00067	-0.208719	0.108974	0.590996	0.885845	NUP160	NUP160	830	1156.89	-0.183189	0.0770614	-2.37719	0.0174452	0.142263	F_PEvsF_Cont	NUP160	Not_Biologically_Significant	NA	NA	NA	NA	NA	NA	NA	NA	NA	NA	NA	NA	NA	NA	NA	NA	NA	NA	NA	NA	NA	NA	NA	NA	NA
5984	ENSG00000030110	52405	ENST00000886798.1	180023	52405	NA	ENSG00000030110.15	0.982563	-0.932659	-0.207734	0.132098	0.629104	0.92245	BAK1	NA	833	95.2534	-0.0294161	0.111416	-0.26402	0.791765	0.923759	F_PEvsF_Cont	BAK1	Not_Biologically_Significant	NA	NA	NA	NA	NA	NA	NA	NA	NA	NA	NA	NA	NA	NA	NA	NA	NA	NA	NA	NA	NA	NA	NA	NA	NA
5985	ENSG00000030110	52406	ENST00000374467.4	180026	52406	NA	ENSG00000030110.15	2.12593	-0.755079	-0.0472084	0.212629	0.725559	1	BAK1	BAK1	833	95.2534	-0.0294161	0.111416	-0.26402	0.791765	0.923759	F_PEvsF_Cont	BAK1	Not_Biologically_Significant	NA	NA	NA	NA	NA	NA	NA	NA	NA	NA	NA	NA	NA	NA	NA	NA	NA	NA	NA	NA	NA	NA	NA	NA	NA
5986	ENSG00000030304	74689	ENST00000374448.9	243468	74689	NA	ENSG00000030304.15	0.881582	-0.922222	-0.173815	0.135974	0.634606	0.927836	MUSK	MUSK	835	9.23061	-0.217104	0.324149	-0.669768	0.503006	0.779323	F_PEvsF_Cont	MUSK	Not_Biologically_Significant	NA	NA	NA	NA	NA	NA	NA	NA	NA	NA	NA	NA	NA	NA	NA	NA	NA	NA	NA	NA	NA	NA	NA	NA	NA
5987	ENSG00000030304	74688	ENST00000416899.7	243467	74688	NA	ENSG00000030304.15	0.581035	0.592937	0.109497	0.317555	0.804439	1	MUSK	MUSK	835	9.23061	-0.217104	0.324149	-0.669768	0.503006	0.779323	F_PEvsF_Cont	MUSK	Not_Biologically_Significant	NA	NA	NA	NA	NA	NA	NA	NA	NA	NA	NA	NA	NA	NA	NA	NA	NA	NA	NA	NA	NA	NA	NA	NA	NA
5988	ENSG00000030419	25219	ENST00000442445.1	83616	25219	NA	ENSG00000030419.18	0.78719	-0.48627	-0.0234188	0.406125	0.851406	1	IKZF2	IKZF2	837	326.927	0.107888	0.132042	0.817078	0.413884	0.717408	F_PEvsF_Cont	IKZF2	Not_Biologically_Significant	NA	NA	NA	NA	NA	NA	NA	NA	NA	NA	NA	NA	NA	NA	NA	NA	NA	NA	NA	NA	NA	NA	NA	NA	NA
5989	ENSG00000030419	25214	ENST00000453575.5	83609	25214	NA	ENSG00000030419.18	0.312768	-0.000674603	-0.201678	0.999048	0.999883	1	IKZF2	IKZF2	837	326.927	0.107888	0.132042	0.817078	0.413884	0.717408	F_PEvsF_Cont	IKZF2	Not_Biologically_Significant	NA	NA	NA	NA	NA	NA	NA	NA	NA	NA	NA	NA	NA	NA	NA	NA	NA	NA	NA	NA	NA	NA	NA	NA	NA
5990	ENSG00000030419	25202	ENST00000457361.6	83590	25202	NA	ENSG00000030419.18	1.1563	-0.50619	-0.128884	0.388325	0.843841	1	IKZF2	NA	837	326.927	0.107888	0.132042	0.817078	0.413884	0.717408	F_PEvsF_Cont	IKZF2	Not_Biologically_Significant	NA	NA	NA	NA	NA	NA	NA	NA	NA	NA	NA	NA	NA	NA	NA	NA	NA	NA	NA	NA	NA	NA	NA	NA	NA
5991	ENSG00000030419	25203	ENST00000434687.6	83591	25203	NA	ENSG00000030419.18	2.2563	-0.109841	-0.0367293	0.846464	0.976463	1	IKZF2	IKZF2	837	326.927	0.107888	0.132042	0.817078	0.413884	0.717408	F_PEvsF_Cont	IKZF2	Not_Biologically_Significant	NA	NA	NA	NA	NA	NA	NA	NA	NA	NA	NA	NA	NA	NA	NA	NA	NA	NA	NA	NA	NA	NA	NA	NA	NA
5992	ENSG00000030419	25205	ENST00000852783.1	83593	25205	NA	ENSG00000030419.18	0.527005	0.0989683	0.277591	0.861498	0.979271	1	IKZF2	NA	837	326.927	0.107888	0.132042	0.817078	0.413884	0.717408	F_PEvsF_Cont	IKZF2	Not_Biologically_Significant	NA	NA	NA	NA	NA	NA	NA	NA	NA	NA	NA	NA	NA	NA	NA	NA	NA	NA	NA	NA	NA	NA	NA	NA	NA
5993	ENSG00000030419	25208	ENST00000852788.1	83596	25208	NA	ENSG00000030419.18	0.937558	0.412937	0.12669	0.476757	0.880417	1	IKZF2	NA	837	326.927	0.107888	0.132042	0.817078	0.413884	0.717408	F_PEvsF_Cont	IKZF2	Not_Biologically_Significant	NA	NA	NA	NA	NA	NA	NA	NA	NA	NA	NA	NA	NA	NA	NA	NA	NA	NA	NA	NA	NA	NA	NA	NA	NA
5994	ENSG00000030419	25217	ENST00000433134.5	83614	25217	NA	ENSG00000030419.18	0.708953	0.99504	0.209046	0.110772	0.59419	0.889055	IKZF2	IKZF2	837	326.927	0.107888	0.132042	0.817078	0.413884	0.717408	F_PEvsF_Cont	IKZF2	Not_Biologically_Significant	NA	NA	NA	NA	NA	NA	NA	NA	NA	NA	NA	NA	NA	NA	NA	NA	NA	NA	NA	NA	NA	NA	NA	NA	NA
5995	ENSG00000030419	25207	ENST00000852791.1	83595	25207	NA	ENSG00000030419.18	0.848826	0.992024	0.421794	0.111717	0.596037	0.890712	IKZF2	NA	837	326.927	0.107888	0.132042	0.817078	0.413884	0.717408	F_PEvsF_Cont	IKZF2	Not_Biologically_Significant	NA	NA	NA	NA	NA	NA	NA	NA	NA	NA	NA	NA	NA	NA	NA	NA	NA	NA	NA	NA	NA	NA	NA	NA	NA
5996	ENSG00000030419	25204	ENST00000852784.1	83592	25204	NA	ENSG00000030419.18	1.53544	-0.118571	0.200927	0.834444	0.974305	1	IKZF2	NA	837	326.927	0.107888	0.132042	0.817078	0.413884	0.717408	F_PEvsF_Cont	IKZF2	Not_Biologically_Significant	NA	NA	NA	NA	NA	NA	NA	NA	NA	NA	NA	NA	NA	NA	NA	NA	NA	NA	NA	NA	NA	NA	NA	NA	NA
5997	ENSG00000030419	25212	ENST00000484040.1	83606	25212	NA	ENSG00000030419.18	1.21099	0.992063	0.127412	0.11171	0.596037	0.8907	IKZF2	IKZF2	837	326.927	0.107888	0.132042	0.817078	0.413884	0.717408	F_PEvsF_Cont	IKZF2	Not_Biologically_Significant	NA	NA	NA	NA	NA	NA	NA	NA	NA	NA	NA	NA	NA	NA	NA	NA	NA	NA	NA	NA	NA	NA	NA	NA	NA
5998	ENSG00000030419	25201	ENST00000451136.7	83589	25201	NA	ENSG00000030419.18	1.60621	0.199841	0.261834	0.725802	0.953591	1	IKZF2	NA	837	326.927	0.107888	0.132042	0.817078	0.413884	0.717408	F_PEvsF_Cont	IKZF2	Not_Biologically_Significant	NA	NA	NA	NA	NA	NA	NA	NA	NA	NA	NA	NA	NA	NA	NA	NA	NA	NA	NA	NA	NA	NA	NA	NA	NA
5999	ENSG00000030419	25206	ENST00000852782.1	83594	25206	NA	ENSG00000030419.18	1.06763	-0.798056	-0.455237	0.190151	0.702438	0.989484	IKZF2	NA	837	326.927	0.107888	0.132042	0.817078	0.413884	0.717408	F_PEvsF_Cont	IKZF2	Not_Biologically_Significant	NA	NA	NA	NA	NA	NA	NA	NA	NA	NA	NA	NA	NA	NA	NA	NA	NA	NA	NA	NA	NA	NA	NA	NA	NA
6000	ENSG00000030419	25209	ENST00000852785.1	83598	25209	NA	ENSG00000030419.18	0.985661	0.64869	0.116838	0.277644	0.77754	1	IKZF2	NA	837	326.927	0.107888	0.132042	0.817078	0.413884	0.717408	F_PEvsF_Cont	IKZF2	Not_Biologically_Significant	NA	NA	NA	NA	NA	NA	NA	NA	NA	NA	NA	NA	NA	NA	NA	NA	NA	NA	NA	NA	NA	NA	NA	NA	NA
6001	ENSG00000030419	25210	ENST00000852786.1	83604	25210	NA	ENSG00000030419.18	0.657916	0.349802	-0.144391	0.544053	0.903684	1	IKZF2	NA	837	326.927	0.107888	0.132042	0.817078	0.413884	0.717408	F_PEvsF_Cont	IKZF2	Not_Biologically_Significant	NA	NA	NA	NA	NA	NA	NA	NA	NA	NA	NA	NA	NA	NA	NA	NA	NA	NA	NA	NA	NA	NA	NA	NA	NA
6002	ENSG00000030419	25211	ENST00000969331.1	83605	25211	NA	ENSG00000030419.18	0.727083	0.785198	0.0190251	0.19666	0.70965	0.995176	IKZF2	NA	837	326.927	0.107888	0.132042	0.817078	0.413884	0.717408	F_PEvsF_Cont	IKZF2	Not_Biologically_Significant	NA	NA	NA	NA	NA	NA	NA	NA	NA	NA	NA	NA	NA	NA	NA	NA	NA	NA	NA	NA	NA	NA	NA	NA	NA
6003	ENSG00000030419	25216	ENST00000431520.5	83613	25216	NA	ENSG00000030419.18	0.577598	0.619802	0.172317	0.297763	0.791011	1	IKZF2	IKZF2	837	326.927	0.107888	0.132042	0.817078	0.413884	0.717408	F_PEvsF_Cont	IKZF2	Not_Biologically_Significant	NA	NA	NA	NA	NA	NA	NA	NA	NA	NA	NA	NA	NA	NA	NA	NA	NA	NA	NA	NA	NA	NA	NA	NA	NA
6004	ENSG00000030419	25215	ENST00000439848.5	83612	25215	NA	ENSG00000030419.18	0.69442	0.573214	0.163052	0.332685	0.812972	1	IKZF2	IKZF2	837	326.927	0.107888	0.132042	0.817078	0.413884	0.717408	F_PEvsF_Cont	IKZF2	Not_Biologically_Significant	NA	NA	NA	NA	NA	NA	NA	NA	NA	NA	NA	NA	NA	NA	NA	NA	NA	NA	NA	NA	NA	NA	NA	NA	NA
6005	ENSG00000030419	25213	ENST00000852792.1	83608	25213	NA	ENSG00000030419.18	0.815134	0.133651	0.00500061	0.813967	0.971305	1	IKZF2	NA	837	326.927	0.107888	0.132042	0.817078	0.413884	0.717408	F_PEvsF_Cont	IKZF2	Not_Biologically_Significant	NA	NA	NA	NA	NA	NA	NA	NA	NA	NA	NA	NA	NA	NA	NA	NA	NA	NA	NA	NA	NA	NA	NA	NA	NA
6006	ENSG00000030419	25218	ENST00000452786.2	83615	25218	NA	ENSG00000030419.18	0.633539	0.478175	0.165077	0.413562	0.854936	1	IKZF2	IKZF2	837	326.927	0.107888	0.132042	0.817078	0.413884	0.717408	F_PEvsF_Cont	IKZF2	Not_Biologically_Significant	NA	NA	NA	NA	NA	NA	NA	NA	NA	NA	NA	NA	NA	NA	NA	NA	NA	NA	NA	NA	NA	NA	NA	NA	NA
6007	ENSG00000030582	127354	ENST00000900926.1	404361	127354	NA	ENSG00000030582.20	1.51273	-0.438333	-0.111145	0.451346	0.870469	1	GRN	NA	839	11742.6	0.159244	0.126306	1.26078	0.207388	0.52366	F_PEvsF_Cont	GRN	Not_Biologically_Significant	NA	NA	NA	NA	NA	NA	NA	NA	NA	NA	NA	NA	NA	NA	NA	NA	NA	NA	NA	NA	NA	NA	NA	NA	NA
6008	ENSG00000030582	127379	ENST00000586443.1	404396	127379	NA	ENSG00000030582.20	1.73026	0.66127	0.294244	0.269202	0.772349	1	GRN	GRN	839	11742.6	0.159244	0.126306	1.26078	0.207388	0.52366	F_PEvsF_Cont	GRN	Not_Biologically_Significant	NA	NA	NA	NA	NA	NA	NA	NA	NA	NA	NA	NA	NA	NA	NA	NA	NA	NA	NA	NA	NA	NA	NA	NA	NA
6009	ENSG00000030582	127372	ENST00000900933.1	404386	127372	NA	ENSG00000030582.20	0.648851	0.228611	0.146156	0.688757	0.945248	1	GRN	NA	839	11742.6	0.159244	0.126306	1.26078	0.207388	0.52366	F_PEvsF_Cont	GRN	Not_Biologically_Significant	NA	NA	NA	NA	NA	NA	NA	NA	NA	NA	NA	NA	NA	NA	NA	NA	NA	NA	NA	NA	NA	NA	NA	NA	NA
6010	ENSG00000030582	127365	ENST00000900934.1	404374	127365	NA	ENSG00000030582.20	0.826765	-0.0138095	0.00578078	0.980476	0.997107	1	GRN	NA	839	11742.6	0.159244	0.126306	1.26078	0.207388	0.52366	F_PEvsF_Cont	GRN	Not_Biologically_Significant	NA	NA	NA	NA	NA	NA	NA	NA	NA	NA	NA	NA	NA	NA	NA	NA	NA	NA	NA	NA	NA	NA	NA	NA	NA
6011	ENSG00000030582	127377	ENST00000918287.1	404393	127377	NA	ENSG00000030582.20	0.915058	0.82377	0.374616	0.177637	0.688626	0.977477	GRN	NA	839	11742.6	0.159244	0.126306	1.26078	0.207388	0.52366	F_PEvsF_Cont	GRN	Not_Biologically_Significant	NA	NA	NA	NA	NA	NA	NA	NA	NA	NA	NA	NA	NA	NA	NA	NA	NA	NA	NA	NA	NA	NA	NA	NA	NA
6012	ENSG00000030582	127373	ENST00000589265.5	404388	127373	NA	ENSG00000030582.20	0.871438	1.18075	0.597895	0.0637761	0.488942	0.765985	GRN	GRN	839	11742.6	0.159244	0.126306	1.26078	0.207388	0.52366	F_PEvsF_Cont	GRN	Not_Biologically_Significant	NA	NA	NA	NA	NA	NA	NA	NA	NA	NA	NA	NA	NA	NA	NA	NA	NA	NA	NA	NA	NA	NA	NA	NA	NA
6013	ENSG00000030582	127368	ENST00000592783.5	404379	127368	NA	ENSG00000030582.20	1.82108	0.798373	0.27134	0.189986	0.702322	0.989334	GRN	GRN	839	11742.6	0.159244	0.126306	1.26078	0.207388	0.52366	F_PEvsF_Cont	GRN	Not_Biologically_Significant	NA	NA	NA	NA	NA	NA	NA	NA	NA	NA	NA	NA	NA	NA	NA	NA	NA	NA	NA	NA	NA	NA	NA	NA	NA
6014	ENSG00000030582	127369	ENST00000053867.8	404383	127369	NA	ENSG00000030582.20	4.22069	0.942976	0.225943	0.12831	0.623914	0.91702	GRN	GRN	839	11742.6	0.159244	0.126306	1.26078	0.207388	0.52366	F_PEvsF_Cont	GRN	Not_Biologically_Significant	NA	NA	NA	NA	NA	NA	NA	NA	NA	NA	NA	NA	NA	NA	NA	NA	NA	NA	NA	NA	NA	NA	NA	NA	NA
6015	ENSG00000030582	127364	ENST00000593167.5	404373	127364	NA	ENSG00000030582.20	0.490944	-0.0182143	0.0991609	0.974279	0.996492	1	GRN	GRN	839	11742.6	0.159244	0.126306	1.26078	0.207388	0.52366	F_PEvsF_Cont	GRN	Not_Biologically_Significant	NA	NA	NA	NA	NA	NA	NA	NA	NA	NA	NA	NA	NA	NA	NA	NA	NA	NA	NA	NA	NA	NA	NA	NA	NA
6016	ENSG00000030582	127359	ENST00000587109.5	404366	127359	NA	ENSG00000030582.20	1.9491	0.728214	0.389873	0.227674	0.73924	1	GRN	GRN	839	11742.6	0.159244	0.126306	1.26078	0.207388	0.52366	F_PEvsF_Cont	GRN	Not_Biologically_Significant	NA	NA	NA	NA	NA	NA	NA	NA	NA	NA	NA	NA	NA	NA	NA	NA	NA	NA	NA	NA	NA	NA	NA	NA	NA
6017	ENSG00000030582	127374	ENST00000918286.1	404389	127374	NA	ENSG00000030582.20	0.738997	-0.423333	-0.607281	0.466209	0.876804	1	GRN	NA	839	11742.6	0.159244	0.126306	1.26078	0.207388	0.52366	F_PEvsF_Cont	GRN	Not_Biologically_Significant	NA	NA	NA	NA	NA	NA	NA	NA	NA	NA	NA	NA	NA	NA	NA	NA	NA	NA	NA	NA	NA	NA	NA	NA	NA
6018	ENSG00000030582	127380	ENST00000585348.1	404398	127380	NA	ENSG00000030582.20	1.05475	1.50667	0.297242	0.0216835	0.322749	0.544376	GRN	GRN	839	11742.6	0.159244	0.126306	1.26078	0.207388	0.52366	F_PEvsF_Cont	GRN	Not_Biologically_Significant	NA	NA	NA	NA	NA	NA	NA	NA	NA	NA	NA	NA	NA	NA	NA	NA	NA	NA	NA	NA	NA	NA	NA	NA	NA
6019	ENSG00000030582	127362	ENST00000588143.5	404371	127362	NA	ENSG00000030582.20	0.724328	0.933135	0.309392	0.131919	0.628872	0.922197	GRN	GRN	839	11742.6	0.159244	0.126306	1.26078	0.207388	0.52366	F_PEvsF_Cont	GRN	Not_Biologically_Significant	NA	NA	NA	NA	NA	NA	NA	NA	NA	NA	NA	NA	NA	NA	NA	NA	NA	NA	NA	NA	NA	NA	NA	NA	NA
6020	ENSG00000030582	127376	ENST00000944507.1	404392	127376	NA	ENSG00000030582.20	0.659529	0.261865	0.0459224	0.647203	0.935641	1	GRN	NA	839	11742.6	0.159244	0.126306	1.26078	0.207388	0.52366	F_PEvsF_Cont	GRN	Not_Biologically_Significant	NA	NA	NA	NA	NA	NA	NA	NA	NA	NA	NA	NA	NA	NA	NA	NA	NA	NA	NA	NA	NA	NA	NA	NA	NA
6021	ENSG00000030582	127375	ENST00000918285.1	404390	127375	NA	ENSG00000030582.20	1.98463	2.01786	0.854942	0.00299826	0.126364	0.256792	GRN	NA	839	11742.6	0.159244	0.126306	1.26078	0.207388	0.52366	F_PEvsF_Cont	GRN	Not_Biologically_Significant	NA	NA	NA	NA	NA	NA	NA	NA	NA	NA	NA	NA	NA	NA	NA	NA	NA	NA	NA	NA	NA	NA	NA	NA	NA
6022	ENSG00000030582	127371	ENST00000900932.1	404385	127371	NA	ENSG00000030582.20	1.5377	-0.191706	-0.902691	0.736437	0.956005	1	GRN	NA	839	11742.6	0.159244	0.126306	1.26078	0.207388	0.52366	F_PEvsF_Cont	GRN	Not_Biologically_Significant	NA	NA	NA	NA	NA	NA	NA	NA	NA	NA	NA	NA	NA	NA	NA	NA	NA	NA	NA	NA	NA	NA	NA	NA	NA
6023	ENSG00000030582	127366	ENST00000900930.1	404375	127366	NA	ENSG00000030582.20	0.799432	0.702183	1.22204	0.243148	0.752591	1	GRN	NA	839	11742.6	0.159244	0.126306	1.26078	0.207388	0.52366	F_PEvsF_Cont	GRN	Not_Biologically_Significant	NA	NA	NA	NA	NA	NA	NA	NA	NA	NA	NA	NA	NA	NA	NA	NA	NA	NA	NA	NA	NA	NA	NA	NA	NA
6024	ENSG00000030582	127378	ENST00000590984.1	404395	127378	NA	ENSG00000030582.20	0.837723	1.36595	0.36514	0.0351684	0.39115	0.637432	GRN	GRN	839	11742.6	0.159244	0.126306	1.26078	0.207388	0.52366	F_PEvsF_Cont	GRN	Not_Biologically_Significant	NA	NA	NA	NA	NA	NA	NA	NA	NA	NA	NA	NA	NA	NA	NA	NA	NA	NA	NA	NA	NA	NA	NA	NA	NA
6025	ENSG00000030582	127363	ENST00000944505.1	404372	127363	NA	ENSG00000030582.20	2.13877	1.15476	1.83604	0.0690696	0.503566	0.784769	GRN	NA	839	11742.6	0.159244	0.126306	1.26078	0.207388	0.52366	F_PEvsF_Cont	GRN	Not_Biologically_Significant	NA	NA	NA	NA	NA	NA	NA	NA	NA	NA	NA	NA	NA	NA	NA	NA	NA	NA	NA	NA	NA	NA	NA	NA	NA
6026	ENSG00000030582	127357	ENST00000900927.1	404364	127357	NA	ENSG00000030582.20	0.565975	-0.437024	-0.0291019	0.452621	0.871305	1	GRN	NA	839	11742.6	0.159244	0.126306	1.26078	0.207388	0.52366	F_PEvsF_Cont	GRN	Not_Biologically_Significant	NA	NA	NA	NA	NA	NA	NA	NA	NA	NA	NA	NA	NA	NA	NA	NA	NA	NA	NA	NA	NA	NA	NA	NA	NA
6027	ENSG00000030582	127370	ENST00000900931.1	404384	127370	NA	ENSG00000030582.20	1.90333	1.01401	1.15304	0.104893	0.583258	0.878245	GRN	NA	839	11742.6	0.159244	0.126306	1.26078	0.207388	0.52366	F_PEvsF_Cont	GRN	Not_Biologically_Significant	NA	NA	NA	NA	NA	NA	NA	NA	NA	NA	NA	NA	NA	NA	NA	NA	NA	NA	NA	NA	NA	NA	NA	NA	NA
6028	ENSG00000030582	127367	ENST00000591740.5	404378	127367	NA	ENSG00000030582.20	0.503889	-0.137341	0.0165322	0.808945	0.970497	1	GRN	GRN	839	11742.6	0.159244	0.126306	1.26078	0.207388	0.52366	F_PEvsF_Cont	GRN	Not_Biologically_Significant	NA	NA	NA	NA	NA	NA	NA	NA	NA	NA	NA	NA	NA	NA	NA	NA	NA	NA	NA	NA	NA	NA	NA	NA	NA
6029	ENSG00000030582	127360	ENST00000900929.1	404368	127360	NA	ENSG00000030582.20	1.07155	-0.278492	-0.263115	0.626921	0.930049	1	GRN	NA	839	11742.6	0.159244	0.126306	1.26078	0.207388	0.52366	F_PEvsF_Cont	GRN	Not_Biologically_Significant	NA	NA	NA	NA	NA	NA	NA	NA	NA	NA	NA	NA	NA	NA	NA	NA	NA	NA	NA	NA	NA	NA	NA	NA	NA
6030	ENSG00000030582	127358	ENST00000589536.5	404365	127358	NA	ENSG00000030582.20	1.27287	0.175794	0.167	0.75741	0.960809	1	GRN	GRN	839	11742.6	0.159244	0.126306	1.26078	0.207388	0.52366	F_PEvsF_Cont	GRN	Not_Biologically_Significant	NA	NA	NA	NA	NA	NA	NA	NA	NA	NA	NA	NA	NA	NA	NA	NA	NA	NA	NA	NA	NA	NA	NA	NA	NA
6031	ENSG00000030582	127356	ENST00000900928.1	404363	127356	NA	ENSG00000030582.20	2.31922	1.36187	0.543029	0.0356567	0.39309	0.640207	GRN	NA	839	11742.6	0.159244	0.126306	1.26078	0.207388	0.52366	F_PEvsF_Cont	GRN	Not_Biologically_Significant	NA	NA	NA	NA	NA	NA	NA	NA	NA	NA	NA	NA	NA	NA	NA	NA	NA	NA	NA	NA	NA	NA	NA	NA	NA
6032	ENSG00000030582	127355	ENST00000588170.5	404362	127355	NA	ENSG00000030582.20	2.28089	0.252937	0.498336	0.658249	0.938339	1	GRN	GRN	839	11742.6	0.159244	0.126306	1.26078	0.207388	0.52366	F_PEvsF_Cont	GRN	Not_Biologically_Significant	NA	NA	NA	NA	NA	NA	NA	NA	NA	NA	NA	NA	NA	NA	NA	NA	NA	NA	NA	NA	NA	NA	NA	NA	NA
6033	ENSG00000030582	127361	ENST00000918283.1	404370	127361	NA	ENSG00000030582.20	1.36667	1.32218	0.499291	0.0406421	0.413952	0.666781	GRN	NA	839	11742.6	0.159244	0.126306	1.26078	0.207388	0.52366	F_PEvsF_Cont	GRN	Not_Biologically_Significant	NA	NA	NA	NA	NA	NA	NA	NA	NA	NA	NA	NA	NA	NA	NA	NA	NA	NA	NA	NA	NA	NA	NA	NA	NA
6034	ENSG00000031003	47337	ENST00000425075.6	159425	47337	NA	ENSG00000031003.12	1.79843	-0.22627	0.0189284	0.691763	0.946006	1	FAM13B	FAM13B	840	578.578	0.037021	0.0548138	0.675395	0.499425	0.77706	F_PEvsF_Cont	FAM13B	Not_Biologically_Significant	1275	NA	NA	NA	NA	NA	NA	NA	NA	NA	NA	137987460	137987616	137988273	137988315	8.73261e-05	-0.119	NA	NA	NA	NA	NA	NA	NA	NA
6035	ENSG00000031003	47335	ENST00000874970.1	159422	47335	NA	ENSG00000031003.12	0.938598	0.281071	0.257927	0.623798	0.928995	1	FAM13B	NA	840	578.578	0.037021	0.0548138	0.675395	0.499425	0.77706	F_PEvsF_Cont	FAM13B	Not_Biologically_Significant	1275	NA	NA	NA	NA	NA	NA	NA	NA	NA	NA	137987460	137987616	137988273	137988315	8.73261e-05	-0.119	NA	NA	NA	NA	NA	NA	NA	NA
6036	ENSG00000031003	47329	ENST00000033079.7	159416	47329	NA	ENSG00000031003.12	2.0224	-0.138056	-0.0253214	0.80802	0.970378	1	FAM13B	FAM13B	840	578.578	0.037021	0.0548138	0.675395	0.499425	0.77706	F_PEvsF_Cont	FAM13B	Not_Biologically_Significant	1275	NA	NA	NA	NA	NA	NA	NA	NA	NA	NA	137987460	137987616	137988273	137988315	8.73261e-05	-0.119	NA	NA	NA	NA	NA	NA	NA	NA
6037	ENSG00000031003	47336	ENST00000874972.1	159424	47336	NA	ENSG00000031003.12	0.921799	-0.633135	-0.136672	0.288341	0.785116	1	FAM13B	NA	840	578.578	0.037021	0.0548138	0.675395	0.499425	0.77706	F_PEvsF_Cont	FAM13B	Not_Biologically_Significant	1275	NA	NA	NA	NA	NA	NA	NA	NA	NA	NA	137987460	137987616	137988273	137988315	8.73261e-05	-0.119	NA	NA	NA	NA	NA	NA	NA	NA
6038	ENSG00000031003	47332	ENST00000956471.1	159419	47332	NA	ENSG00000031003.12	2.36757	0.996905	0.130894	0.110176	0.593131	0.888001	FAM13B	NA	840	578.578	0.037021	0.0548138	0.675395	0.499425	0.77706	F_PEvsF_Cont	FAM13B	Not_Biologically_Significant	1275	NA	NA	NA	NA	NA	NA	NA	NA	NA	NA	137987460	137987616	137988273	137988315	8.73261e-05	-0.119	NA	NA	NA	NA	NA	NA	NA	NA
6039	ENSG00000031003	47330	ENST00000689681.1	159417	47330	NA	ENSG00000031003.12	2.34263	-0.0805952	-0.00584338	0.886933	0.983132	1	FAM13B	FAM13B	840	578.578	0.037021	0.0548138	0.675395	0.499425	0.77706	F_PEvsF_Cont	FAM13B	Not_Biologically_Significant	1275	NA	NA	NA	NA	NA	NA	NA	NA	NA	NA	137987460	137987616	137988273	137988315	8.73261e-05	-0.119	NA	NA	NA	NA	NA	NA	NA	NA
6040	ENSG00000031003	47339	ENST00000513640.1	159427	47339	NA	ENSG00000031003.12	0.661292	1.16052	0.171993	0.0678627	0.500207	0.780607	FAM13B	FAM13B	840	578.578	0.037021	0.0548138	0.675395	0.499425	0.77706	F_PEvsF_Cont	FAM13B	Not_Biologically_Significant	1275	NA	NA	NA	NA	NA	NA	NA	NA	NA	NA	137987460	137987616	137988273	137988315	8.73261e-05	-0.119	NA	NA	NA	NA	NA	NA	NA	NA
6041	ENSG00000031003	47334	ENST00000956470.1	159421	47334	NA	ENSG00000031003.12	1.07374	-0.0232143	-0.703599	0.967267	0.995635	1	FAM13B	NA	840	578.578	0.037021	0.0548138	0.675395	0.499425	0.77706	F_PEvsF_Cont	FAM13B	Not_Biologically_Significant	1275	NA	NA	NA	NA	NA	NA	NA	NA	NA	NA	137987460	137987616	137988273	137988315	8.73261e-05	-0.119	NA	NA	NA	NA	NA	NA	NA	NA
6042	ENSG00000031003	47331	ENST00000921477.1	159418	47331	NA	ENSG00000031003.12	1.34551	0.215516	-0.120664	0.705579	0.949401	1	FAM13B	NA	840	578.578	0.037021	0.0548138	0.675395	0.499425	0.77706	F_PEvsF_Cont	FAM13B	Not_Biologically_Significant	1275	NA	NA	NA	NA	NA	NA	NA	NA	NA	NA	137987460	137987616	137988273	137988315	8.73261e-05	-0.119	NA	NA	NA	NA	NA	NA	NA	NA
6043	ENSG00000031003	47338	ENST00000420893.6	159426	47338	NA	ENSG00000031003.12	1.12228	-0.655635	-0.585691	0.272956	0.77506	1	FAM13B	FAM13B	840	578.578	0.037021	0.0548138	0.675395	0.499425	0.77706	F_PEvsF_Cont	FAM13B	Not_Biologically_Significant	1275	NA	NA	NA	NA	NA	NA	NA	NA	NA	NA	137987460	137987616	137988273	137988315	8.73261e-05	-0.119	NA	NA	NA	NA	NA	NA	NA	NA
6044	ENSG00000031003	47333	ENST00000956469.1	159420	47333	NA	ENSG00000031003.12	1.33176	-0.21873	-0.375003	0.701423	0.948405	1	FAM13B	NA	840	578.578	0.037021	0.0548138	0.675395	0.499425	0.77706	F_PEvsF_Cont	FAM13B	Not_Biologically_Significant	1275	NA	NA	NA	NA	NA	NA	NA	NA	NA	NA	137987460	137987616	137988273	137988315	8.73261e-05	-0.119	NA	NA	NA	NA	NA	NA	NA	NA
6045	ENSG00000031003	47341	ENST00000510804.1	159434	47341	NA	ENSG00000031003.12	0.783792	1.3075	0.327724	0.0426448	0.421133	0.67671	FAM13B	FAM13B	840	578.578	0.037021	0.0548138	0.675395	0.499425	0.77706	F_PEvsF_Cont	FAM13B	Not_Biologically_Significant	1275	NA	NA	NA	NA	NA	NA	NA	NA	NA	NA	137987460	137987616	137988273	137988315	8.73261e-05	-0.119	NA	NA	NA	NA	NA	NA	NA	NA
6046	ENSG00000031003	47340	ENST00000505281.1	159428	47340	NA	ENSG00000031003.12	0.653163	0.691349	0.232373	0.249851	0.757706	1	FAM13B	FAM13B	840	578.578	0.037021	0.0548138	0.675395	0.499425	0.77706	F_PEvsF_Cont	FAM13B	Not_Biologically_Significant	1275	NA	NA	NA	NA	NA	NA	NA	NA	NA	NA	137987460	137987616	137988273	137988315	8.73261e-05	-0.119	NA	NA	NA	NA	NA	NA	NA	NA
6047	ENSG00000031081	32835	ENST00000861944.1	94662	32835	NA	ENSG00000031081.12	2.46336	1.73984	0.246718	0.00916447	0.221547	0.404758	ARHGAP31	NA	843	424.117	0.308613	0.0954603	3.23289	0.00122544	0.0266233	F_PEvsF_Cont	ARHGAP31	Trending_Towards_Increased_RNA_Expression	NA	NA	NA	NA	NA	NA	NA	NA	NA	NA	NA	NA	NA	NA	NA	NA	NA	NA	NA	NA	NA	NA	NA	NA	NA
6048	ENSG00000031081	32836	ENST00000264245.9	94663	32836	NA	ENSG00000031081.12	2.35627	2.26226	0.379444	0.00102184	0.0726037	0.151254	ARHGAP31	ARHGAP31	843	424.117	0.308613	0.0954603	3.23289	0.00122544	0.0266233	F_PEvsF_Cont	ARHGAP31	Trending_Towards_Increased_RNA_Expression	NA	NA	NA	NA	NA	NA	NA	NA	NA	NA	NA	NA	NA	NA	NA	NA	NA	NA	NA	NA	NA	NA	NA	NA	NA
6049	ENSG00000031691	53633	ENST00000335783.4	169773	53633	NA	ENSG00000031691.8	1.4409	0.745635	0.305932	0.217841	0.730178	1	CENPQ	CENPQ	844	38.9008	0.104266	0.12279	0.849137	0.395805	0.70324	F_PEvsF_Cont	CENPQ	Not_Biologically_Significant	NA	NA	NA	NA	NA	NA	NA	NA	NA	NA	NA	NA	NA	NA	NA	NA	NA	NA	NA	NA	NA	NA	NA	NA	NA
6050	ENSG00000031691	53635	ENST00000935104.1	169775	53635	NA	ENSG00000031691.8	0.508136	0.269603	-0.0277491	0.637723	0.933203	1	CENPQ	NA	844	38.9008	0.104266	0.12279	0.849137	0.395805	0.70324	F_PEvsF_Cont	CENPQ	Not_Biologically_Significant	NA	NA	NA	NA	NA	NA	NA	NA	NA	NA	NA	NA	NA	NA	NA	NA	NA	NA	NA	NA	NA	NA	NA	NA	NA
6051	ENSG00000031691	53634	ENST00000954364.1	169774	53634	NA	ENSG00000031691.8	0.644654	-0.525317	-0.590083	0.371722	0.834987	1	CENPQ	NA	844	38.9008	0.104266	0.12279	0.849137	0.395805	0.70324	F_PEvsF_Cont	CENPQ	Not_Biologically_Significant	NA	NA	NA	NA	NA	NA	NA	NA	NA	NA	NA	NA	NA	NA	NA	NA	NA	NA	NA	NA	NA	NA	NA	NA	NA
6052	ENSG00000031691	53632	ENST00000868052.1	169770	53632	NA	ENSG00000031691.8	1.13578	0.228611	-0.06094	0.688776	0.945248	1	CENPQ	NA	844	38.9008	0.104266	0.12279	0.849137	0.395805	0.70324	F_PEvsF_Cont	CENPQ	Not_Biologically_Significant	NA	NA	NA	NA	NA	NA	NA	NA	NA	NA	NA	NA	NA	NA	NA	NA	NA	NA	NA	NA	NA	NA	NA	NA	NA
6053	ENSG00000031698	7978	ENST00000471705.1	11211	7978	NA	ENSG00000031698.14	1.55632	0.232817	0.00677561	0.68345	0.944377	1	SARS1	SARS1	846	1443.74	-0.0972392	0.0682959	-1.42379	0.154506	0.455244	F_PEvsF_Cont	SARS1	Not_Biologically_Significant	997	NA	NA	NA	NA	NA	NA	NA	NA	NA	NA	109236390	109236548	109237243	109237373	1.50078e-08	0.111	NA	NA	NA	NA	NA	NA	NA	NA
6054	ENSG00000031698	7963	ENST00000943750.1	11190	7963	NA	ENSG00000031698.14	0.687177	0.0645635	-0.0130528	0.909252	0.986706	1	SARS1	NA	846	1443.74	-0.0972392	0.0682959	-1.42379	0.154506	0.455244	F_PEvsF_Cont	SARS1	Not_Biologically_Significant	997	NA	NA	NA	NA	NA	NA	NA	NA	NA	NA	109236390	109236548	109237243	109237373	1.50078e-08	0.111	NA	NA	NA	NA	NA	NA	NA	NA
6055	ENSG00000031698	7972	ENST00000482384.1	11203	7972	NA	ENSG00000031698.14	1.75576	-0.842024	-0.0811092	0.169265	0.680027	0.968669	SARS1	SARS1	846	1443.74	-0.0972392	0.0682959	-1.42379	0.154506	0.455244	F_PEvsF_Cont	SARS1	Not_Biologically_Significant	997	NA	NA	NA	NA	NA	NA	NA	NA	NA	NA	109236390	109236548	109237243	109237373	1.50078e-08	0.111	NA	NA	NA	NA	NA	NA	NA	NA
6056	ENSG00000031698	7974	ENST00000854550.1	11206	7974	NA	ENSG00000031698.14	0.489834	0.543611	0.487557	0.35643	0.826789	1	SARS1	NA	846	1443.74	-0.0972392	0.0682959	-1.42379	0.154506	0.455244	F_PEvsF_Cont	SARS1	Not_Biologically_Significant	997	NA	NA	NA	NA	NA	NA	NA	NA	NA	NA	109236390	109236548	109237243	109237373	1.50078e-08	0.111	NA	NA	NA	NA	NA	NA	NA	NA
6057	ENSG00000031698	7967	ENST00000854549.1	11195	7967	NA	ENSG00000031698.14	0.587242	0.718135	0.393239	0.233567	0.74468	1	SARS1	NA	846	1443.74	-0.0972392	0.0682959	-1.42379	0.154506	0.455244	F_PEvsF_Cont	SARS1	Not_Biologically_Significant	997	NA	NA	NA	NA	NA	NA	NA	NA	NA	NA	109236390	109236548	109237243	109237373	1.50078e-08	0.111	NA	NA	NA	NA	NA	NA	NA	NA
6058	ENSG00000031698	7970	ENST00000234677.7	11199	7970	NA	ENSG00000031698.14	3.21184	-1.59663	-0.139204	0.0156972	0.279871	0.487693	SARS1	SARS1	846	1443.74	-0.0972392	0.0682959	-1.42379	0.154506	0.455244	F_PEvsF_Cont	SARS1	Not_Biologically_Significant	997	NA	NA	NA	NA	NA	NA	NA	NA	NA	NA	109236390	109236548	109237243	109237373	1.50078e-08	0.111	NA	NA	NA	NA	NA	NA	NA	NA
6059	ENSG00000031698	7975	ENST00000477544.5	11208	7975	NA	ENSG00000031698.14	0.743915	-0.0111508	-0.0484971	0.984262	0.997818	1	SARS1	SARS1	846	1443.74	-0.0972392	0.0682959	-1.42379	0.154506	0.455244	F_PEvsF_Cont	SARS1	Not_Biologically_Significant	997	NA	NA	NA	NA	NA	NA	NA	NA	NA	NA	109236390	109236548	109237243	109237373	1.50078e-08	0.111	NA	NA	NA	NA	NA	NA	NA	NA
6060	ENSG00000031698	7976	ENST00000943755.1	11209	7976	NA	ENSG00000031698.14	1.5725	-0.205437	-0.350217	0.718558	0.951867	1	SARS1	NA	846	1443.74	-0.0972392	0.0682959	-1.42379	0.154506	0.455244	F_PEvsF_Cont	SARS1	Not_Biologically_Significant	997	NA	NA	NA	NA	NA	NA	NA	NA	NA	NA	109236390	109236548	109237243	109237373	1.50078e-08	0.111	NA	NA	NA	NA	NA	NA	NA	NA
6061	ENSG00000031698	7964	ENST00000854546.1	11192	7964	NA	ENSG00000031698.14	0.641019	-0.0294048	-0.191347	0.95855	0.994362	1	SARS1	NA	846	1443.74	-0.0972392	0.0682959	-1.42379	0.154506	0.455244	F_PEvsF_Cont	SARS1	Not_Biologically_Significant	997	NA	NA	NA	NA	NA	NA	NA	NA	NA	NA	109236390	109236548	109237243	109237373	1.50078e-08	0.111	NA	NA	NA	NA	NA	NA	NA	NA
6062	ENSG00000031698	7973	ENST00000854548.1	11204	7973	NA	ENSG00000031698.14	0.328478	-0.182817	0.0402276	0.748112	0.958455	1	SARS1	NA	846	1443.74	-0.0972392	0.0682959	-1.42379	0.154506	0.455244	F_PEvsF_Cont	SARS1	Not_Biologically_Significant	997	NA	NA	NA	NA	NA	NA	NA	NA	NA	NA	109236390	109236548	109237243	109237373	1.50078e-08	0.111	NA	NA	NA	NA	NA	NA	NA	NA
6063	ENSG00000031698	7966	ENST00000933283.1	11194	7966	NA	ENSG00000031698.14	0.790112	0.371667	0.396978	0.520106	0.895818	1	SARS1	NA	846	1443.74	-0.0972392	0.0682959	-1.42379	0.154506	0.455244	F_PEvsF_Cont	SARS1	Not_Biologically_Significant	997	NA	NA	NA	NA	NA	NA	NA	NA	NA	NA	109236390	109236548	109237243	109237373	1.50078e-08	0.111	NA	NA	NA	NA	NA	NA	NA	NA
6064	ENSG00000031698	7969	ENST00000943751.1	11197	7969	NA	ENSG00000031698.14	1.08971	0.216905	-0.030924	0.70377	0.948874	1	SARS1	NA	846	1443.74	-0.0972392	0.0682959	-1.42379	0.154506	0.455244	F_PEvsF_Cont	SARS1	Not_Biologically_Significant	997	NA	NA	NA	NA	NA	NA	NA	NA	NA	NA	109236390	109236548	109237243	109237373	1.50078e-08	0.111	NA	NA	NA	NA	NA	NA	NA	NA
6065	ENSG00000031698	7979	ENST00000468588.1	11212	7979	NA	ENSG00000031698.14	1.83192	-0.329762	-0.0420929	0.566619	0.912061	1	SARS1	SARS1	846	1443.74	-0.0972392	0.0682959	-1.42379	0.154506	0.455244	F_PEvsF_Cont	SARS1	Not_Biologically_Significant	997	NA	NA	NA	NA	NA	NA	NA	NA	NA	NA	109236390	109236548	109237243	109237373	1.50078e-08	0.111	NA	NA	NA	NA	NA	NA	NA	NA
6066	ENSG00000031698	7971	ENST00000854545.1	11200	7971	NA	ENSG00000031698.14	1.27895	-1.34746	-0.421697	0.0373961	0.400825	0.649823	SARS1	NA	846	1443.74	-0.0972392	0.0682959	-1.42379	0.154506	0.455244	F_PEvsF_Cont	SARS1	Not_Biologically_Significant	997	NA	NA	NA	NA	NA	NA	NA	NA	NA	NA	109236390	109236548	109237243	109237373	1.50078e-08	0.111	NA	NA	NA	NA	NA	NA	NA	NA
6067	ENSG00000031698	7977	ENST00000369923.4	11210	7977	NA	ENSG00000031698.14	1.06823	0.19869	0.0828867	0.727346	0.953979	1	SARS1	SARS1	846	1443.74	-0.0972392	0.0682959	-1.42379	0.154506	0.455244	F_PEvsF_Cont	SARS1	Not_Biologically_Significant	997	NA	NA	NA	NA	NA	NA	NA	NA	NA	NA	109236390	109236548	109237243	109237373	1.50078e-08	0.111	NA	NA	NA	NA	NA	NA	NA	NA
6068	ENSG00000031698	7965	ENST00000933282.1	11193	7965	NA	ENSG00000031698.14	0.972543	-0.436667	-0.531409	0.45298	0.871417	1	SARS1	NA	846	1443.74	-0.0972392	0.0682959	-1.42379	0.154506	0.455244	F_PEvsF_Cont	SARS1	Not_Biologically_Significant	997	NA	NA	NA	NA	NA	NA	NA	NA	NA	NA	109236390	109236548	109237243	109237373	1.50078e-08	0.111	NA	NA	NA	NA	NA	NA	NA	NA
6069	ENSG00000031698	7968	ENST00000854547.1	11196	7968	NA	ENSG00000031698.14	1.56826	0.776627	1.05743	0.201086	0.71345	0.998833	SARS1	NA	846	1443.74	-0.0972392	0.0682959	-1.42379	0.154506	0.455244	F_PEvsF_Cont	SARS1	Not_Biologically_Significant	997	NA	NA	NA	NA	NA	NA	NA	NA	NA	NA	109236390	109236548	109237243	109237373	1.50078e-08	0.111	NA	NA	NA	NA	NA	NA	NA	NA
6070	ENSG00000031823	135787	ENST00000852121.1	448075	135787	NA	ENSG00000031823.15	1.77826	-0.357103	-0.495822	0.535992	0.900866	1	RANBP3	NA	848	533.584	-0.13592	0.0483978	-2.8084	0.00497887	0.0658811	F_PEvsF_Cont	RANBP3	Not_Biologically_Significant	NA	NA	NA	NA	NA	NA	NA	NA	NA	NA	NA	NA	NA	NA	NA	NA	NA	NA	NA	NA	NA	NA	NA	NA	NA
6071	ENSG00000031823	135792	ENST00000852117.1	448080	135792	NA	ENSG00000031823.15	1.86222	-0.530238	-0.497051	0.367591	0.83282	1	RANBP3	NA	848	533.584	-0.13592	0.0483978	-2.8084	0.00497887	0.0658811	F_PEvsF_Cont	RANBP3	Not_Biologically_Significant	NA	NA	NA	NA	NA	NA	NA	NA	NA	NA	NA	NA	NA	NA	NA	NA	NA	NA	NA	NA	NA	NA	NA	NA	NA
6072	ENSG00000031823	135788	ENST00000439268.6	448076	135788	NA	ENSG00000031823.15	1.74212	-0.544405	-0.236816	0.355801	0.826248	1	RANBP3	RANBP3	848	533.584	-0.13592	0.0483978	-2.8084	0.00497887	0.0658811	F_PEvsF_Cont	RANBP3	Not_Biologically_Significant	NA	NA	NA	NA	NA	NA	NA	NA	NA	NA	NA	NA	NA	NA	NA	NA	NA	NA	NA	NA	NA	NA	NA	NA	NA
6073	ENSG00000031823	135790	ENST00000852118.1	448078	135790	NA	ENSG00000031823.15	1.40406	0.0280159	-1.59385	0.960524	0.994676	1	RANBP3	NA	848	533.584	-0.13592	0.0483978	-2.8084	0.00497887	0.0658811	F_PEvsF_Cont	RANBP3	Not_Biologically_Significant	NA	NA	NA	NA	NA	NA	NA	NA	NA	NA	NA	NA	NA	NA	NA	NA	NA	NA	NA	NA	NA	NA	NA	NA	NA
6074	ENSG00000031823	135789	ENST00000340578.10	448077	135789	NA	ENSG00000031823.15	1.73886	0.869365	0.428732	0.157231	0.663818	0.954966	RANBP3	RANBP3	848	533.584	-0.13592	0.0483978	-2.8084	0.00497887	0.0658811	F_PEvsF_Cont	RANBP3	Not_Biologically_Significant	NA	NA	NA	NA	NA	NA	NA	NA	NA	NA	NA	NA	NA	NA	NA	NA	NA	NA	NA	NA	NA	NA	NA	NA	NA
6075	ENSG00000031823	135802	ENST00000587159.5	448101	135802	NA	ENSG00000031823.15	1.51616	0.580794	0.229032	0.326806	0.809504	1	RANBP3	RANBP3	848	533.584	-0.13592	0.0483978	-2.8084	0.00497887	0.0658811	F_PEvsF_Cont	RANBP3	Not_Biologically_Significant	NA	NA	NA	NA	NA	NA	NA	NA	NA	NA	NA	NA	NA	NA	NA	NA	NA	NA	NA	NA	NA	NA	NA	NA	NA
6076	ENSG00000031823	135801	ENST00000590953.5	448099	135801	NA	ENSG00000031823.15	0.920402	-0.198214	-0.337993	0.727936	0.954073	1	RANBP3	RANBP3	848	533.584	-0.13592	0.0483978	-2.8084	0.00497887	0.0658811	F_PEvsF_Cont	RANBP3	Not_Biologically_Significant	NA	NA	NA	NA	NA	NA	NA	NA	NA	NA	NA	NA	NA	NA	NA	NA	NA	NA	NA	NA	NA	NA	NA	NA	NA
6077	ENSG00000031823	135793	ENST00000592771.5	448083	135793	NA	ENSG00000031823.15	1.11413	0.487738	0.184902	0.404824	0.850907	1	RANBP3	RANBP3	848	533.584	-0.13592	0.0483978	-2.8084	0.00497887	0.0658811	F_PEvsF_Cont	RANBP3	Not_Biologically_Significant	NA	NA	NA	NA	NA	NA	NA	NA	NA	NA	NA	NA	NA	NA	NA	NA	NA	NA	NA	NA	NA	NA	NA	NA	NA
6078	ENSG00000031823	135786	ENST00000852122.1	448074	135786	NA	ENSG00000031823.15	0.790127	-0.169881	-0.567901	0.765271	0.962526	1	RANBP3	NA	848	533.584	-0.13592	0.0483978	-2.8084	0.00497887	0.0658811	F_PEvsF_Cont	RANBP3	Not_Biologically_Significant	NA	NA	NA	NA	NA	NA	NA	NA	NA	NA	NA	NA	NA	NA	NA	NA	NA	NA	NA	NA	NA	NA	NA	NA	NA
6079	ENSG00000031823	135800	ENST00000592621.5	448094	135800	NA	ENSG00000031823.15	0.688391	0.0588492	0.268438	0.917267	0.987911	1	RANBP3	RANBP3	848	533.584	-0.13592	0.0483978	-2.8084	0.00497887	0.0658811	F_PEvsF_Cont	RANBP3	Not_Biologically_Significant	NA	NA	NA	NA	NA	NA	NA	NA	NA	NA	NA	NA	NA	NA	NA	NA	NA	NA	NA	NA	NA	NA	NA	NA	NA
6080	ENSG00000031823	135796	ENST00000591092.5	448089	135796	NA	ENSG00000031823.15	1.72796	0.928135	0.387448	0.133779	0.631453	0.924805	RANBP3	RANBP3	848	533.584	-0.13592	0.0483978	-2.8084	0.00497887	0.0658811	F_PEvsF_Cont	RANBP3	Not_Biologically_Significant	NA	NA	NA	NA	NA	NA	NA	NA	NA	NA	NA	NA	NA	NA	NA	NA	NA	NA	NA	NA	NA	NA	NA	NA	NA
6081	ENSG00000031823	135797	ENST00000034275.12	448090	135797	NA	ENSG00000031823.15	2.17391	-2.30766	-0.587646	0.000832084	0.0655484	0.136901	RANBP3	RANBP3	848	533.584	-0.13592	0.0483978	-2.8084	0.00497887	0.0658811	F_PEvsF_Cont	RANBP3	Not_Biologically_Significant	NA	NA	NA	NA	NA	NA	NA	NA	NA	NA	NA	NA	NA	NA	NA	NA	NA	NA	NA	NA	NA	NA	NA	NA	NA
6082	ENSG00000031823	135799	ENST00000587411.5	448093	135799	NA	ENSG00000031823.15	1.29821	0.340476	0.0275306	0.554457	0.907587	1	RANBP3	RANBP3	848	533.584	-0.13592	0.0483978	-2.8084	0.00497887	0.0658811	F_PEvsF_Cont	RANBP3	Not_Biologically_Significant	NA	NA	NA	NA	NA	NA	NA	NA	NA	NA	NA	NA	NA	NA	NA	NA	NA	NA	NA	NA	NA	NA	NA	NA	NA
6083	ENSG00000031823	135798	ENST00000587479.2	448091	135798	NA	ENSG00000031823.15	0.750268	-0.219881	-0.857532	0.699959	0.947981	1	RANBP3	RANBP3	848	533.584	-0.13592	0.0483978	-2.8084	0.00497887	0.0658811	F_PEvsF_Cont	RANBP3	Not_Biologically_Significant	NA	NA	NA	NA	NA	NA	NA	NA	NA	NA	NA	NA	NA	NA	NA	NA	NA	NA	NA	NA	NA	NA	NA	NA	NA
6084	ENSG00000031823	135795	ENST00000852124.1	448088	135795	NA	ENSG00000031823.15	0.42862	-0.191548	-0.188454	0.736656	0.956005	1	RANBP3	NA	848	533.584	-0.13592	0.0483978	-2.8084	0.00497887	0.0658811	F_PEvsF_Cont	RANBP3	Not_Biologically_Significant	NA	NA	NA	NA	NA	NA	NA	NA	NA	NA	NA	NA	NA	NA	NA	NA	NA	NA	NA	NA	NA	NA	NA	NA	NA
6085	ENSG00000031823	135791	ENST00000852119.1	448079	135791	NA	ENSG00000031823.15	1.38667	0.620833	0.442536	0.297023	0.790614	1	RANBP3	NA	848	533.584	-0.13592	0.0483978	-2.8084	0.00497887	0.0658811	F_PEvsF_Cont	RANBP3	Not_Biologically_Significant	NA	NA	NA	NA	NA	NA	NA	NA	NA	NA	NA	NA	NA	NA	NA	NA	NA	NA	NA	NA	NA	NA	NA	NA	NA
6086	ENSG00000031823	135803	ENST00000592266.1	448114	135803	NA	ENSG00000031823.15	0.725863	2.12341	0.390273	0.00191279	0.101168	0.204878	RANBP3	RANBP3	848	533.584	-0.13592	0.0483978	-2.8084	0.00497887	0.0658811	F_PEvsF_Cont	RANBP3	Not_Biologically_Significant	NA	NA	NA	NA	NA	NA	NA	NA	NA	NA	NA	NA	NA	NA	NA	NA	NA	NA	NA	NA	NA	NA	NA	NA	NA
6087	ENSG00000031823	135794	ENST00000586344.5	448084	135794	NA	ENSG00000031823.15	2.06785	-0.0493651	-0.093869	0.930547	0.989828	1	RANBP3	RANBP3	848	533.584	-0.13592	0.0483978	-2.8084	0.00497887	0.0658811	F_PEvsF_Cont	RANBP3	Not_Biologically_Significant	NA	NA	NA	NA	NA	NA	NA	NA	NA	NA	NA	NA	NA	NA	NA	NA	NA	NA	NA	NA	NA	NA	NA	NA	NA
6088	ENSG00000032219	106468	ENST00000431317.6	345903	106468	NA	ENSG00000032219.20	1.08894	-0.243849	-0.114413	0.669551	0.941467	1	ARID4A	ARID4A	851	375.929	0.065448	0.0759665	0.861538	0.388942	0.697608	F_PEvsF_Cont	ARID4A	Not_Biologically_Significant	NA	NA	NA	NA	NA	NA	NA	NA	NA	NA	NA	NA	NA	NA	NA	NA	NA	NA	NA	NA	NA	NA	NA	NA	NA
6089	ENSG00000032219	106467	ENST00000445108.5	345901	106467	NA	ENSG00000032219.20	0.576416	-0.368214	-0.13983	0.523854	0.896948	1	ARID4A	ARID4A	851	375.929	0.065448	0.0759665	0.861538	0.388942	0.697608	F_PEvsF_Cont	ARID4A	Not_Biologically_Significant	NA	NA	NA	NA	NA	NA	NA	NA	NA	NA	NA	NA	NA	NA	NA	NA	NA	NA	NA	NA	NA	NA	NA	NA	NA
6090	ENSG00000032219	106469	ENST00000417477.2	345904	106469	NA	ENSG00000032219.20	0.660891	0.154246	0.234975	0.786185	0.966434	1	ARID4A	ARID4A	851	375.929	0.065448	0.0759665	0.861538	0.388942	0.697608	F_PEvsF_Cont	ARID4A	Not_Biologically_Significant	NA	NA	NA	NA	NA	NA	NA	NA	NA	NA	NA	NA	NA	NA	NA	NA	NA	NA	NA	NA	NA	NA	NA	NA	NA
6091	ENSG00000032219	106463	ENST00000348476.7	345896	106463	NA	ENSG00000032219.20	1.34486	-0.015873	0.0908078	0.977573	0.996812	1	ARID4A	ARID4A	851	375.929	0.065448	0.0759665	0.861538	0.388942	0.697608	F_PEvsF_Cont	ARID4A	Not_Biologically_Significant	NA	NA	NA	NA	NA	NA	NA	NA	NA	NA	NA	NA	NA	NA	NA	NA	NA	NA	NA	NA	NA	NA	NA	NA	NA
6092	ENSG00000032219	106471	ENST00000469635.1	345906	106471	NA	ENSG00000032219.20	0.82503	1.81587	0.407138	0.00681192	0.191813	0.363835	ARID4A	ARID4A	851	375.929	0.065448	0.0759665	0.861538	0.388942	0.697608	F_PEvsF_Cont	ARID4A	Not_Biologically_Significant	NA	NA	NA	NA	NA	NA	NA	NA	NA	NA	NA	NA	NA	NA	NA	NA	NA	NA	NA	NA	NA	NA	NA	NA	NA
6093	ENSG00000032219	106464	ENST00000355431.8	345897	106464	NA	ENSG00000032219.20	2.06871	0.827024	0.227417	0.176108	0.687051	0.975914	ARID4A	ARID4A	851	375.929	0.065448	0.0759665	0.861538	0.388942	0.697608	F_PEvsF_Cont	ARID4A	Not_Biologically_Significant	NA	NA	NA	NA	NA	NA	NA	NA	NA	NA	NA	NA	NA	NA	NA	NA	NA	NA	NA	NA	NA	NA	NA	NA	NA
6094	ENSG00000032219	106465	ENST00000395168.7	345898	106465	NA	ENSG00000032219.20	1.76421	-1.49393	-0.816103	0.0226723	0.328487	0.552523	ARID4A	ARID4A	851	375.929	0.065448	0.0759665	0.861538	0.388942	0.697608	F_PEvsF_Cont	ARID4A	Not_Biologically_Significant	NA	NA	NA	NA	NA	NA	NA	NA	NA	NA	NA	NA	NA	NA	NA	NA	NA	NA	NA	NA	NA	NA	NA	NA	NA
6095	ENSG00000032219	106470	ENST00000553355.1	345905	106470	NA	ENSG00000032219.20	1.00163	0.0431746	-0.0209216	0.939184	0.990929	1	ARID4A	ARID4A	851	375.929	0.065448	0.0759665	0.861538	0.388942	0.697608	F_PEvsF_Cont	ARID4A	Not_Biologically_Significant	NA	NA	NA	NA	NA	NA	NA	NA	NA	NA	NA	NA	NA	NA	NA	NA	NA	NA	NA	NA	NA	NA	NA	NA	NA
6096	ENSG00000032219	106466	ENST00000941390.1	345899	106466	NA	ENSG00000032219.20	2.30909	0.85119	0.17027	0.165138	0.674422	0.964105	ARID4A	NA	851	375.929	0.065448	0.0759665	0.861538	0.388942	0.697608	F_PEvsF_Cont	ARID4A	Not_Biologically_Significant	NA	NA	NA	NA	NA	NA	NA	NA	NA	NA	NA	NA	NA	NA	NA	NA	NA	NA	NA	NA	NA	NA	NA	NA	NA
6097	ENSG00000032389	15924	ENST00000864323.1	67914	15924	NA	ENSG00000032389.14	0.908263	-1.1144	-0.749979	0.0780198	0.526048	0.813433	EIPR1	NA	853	105.624	-0.028767	0.0785486	-0.366232	0.714192	0.891764	F_PEvsF_Cont	EIPR1	Not_Biologically_Significant	NA	NA	NA	NA	NA	NA	NA	NA	NA	NA	NA	NA	NA	NA	NA	NA	NA	NA	NA	NA	NA	NA	NA	NA	NA
6098	ENSG00000032389	15923	ENST00000382125.9	67913	15923	NA	ENSG00000032389.14	2.05914	-0.846151	-0.0723931	0.167387	0.677389	0.96661	EIPR1	EIPR1	853	105.624	-0.028767	0.0785486	-0.366232	0.714192	0.891764	F_PEvsF_Cont	EIPR1	Not_Biologically_Significant	NA	NA	NA	NA	NA	NA	NA	NA	NA	NA	NA	NA	NA	NA	NA	NA	NA	NA	NA	NA	NA	NA	NA	NA	NA
6099	ENSG00000032389	15922	ENST00000398659.8	67912	15922	NA	ENSG00000032389.14	0.916674	0.933571	0.462764	0.131759	0.628596	0.92197	EIPR1	EIPR1	853	105.624	-0.028767	0.0785486	-0.366232	0.714192	0.891764	F_PEvsF_Cont	EIPR1	Not_Biologically_Significant	NA	NA	NA	NA	NA	NA	NA	NA	NA	NA	NA	NA	NA	NA	NA	NA	NA	NA	NA	NA	NA	NA	NA	NA	NA
6100	ENSG00000032444	135983	ENST00000599951.1	435129	135983	NA	ENSG00000032444.17	0.717412	0.844563	0.172064	0.168113	0.67846	0.96741	PNPLA6	PNPLA6	854	663.375	-0.00336109	0.0783293	-0.0429098	0.965773	0.988053	F_PEvsF_Cont	PNPLA6	Not_Biologically_Significant	1776	NA	NA	NA	NA	NA	NA	NA	NA	NA	NA	NA	NA	NA	NA	NA	NA	NA	NA	NA	NA	7535788	7536020	0.000326761	-0.113
6101	ENSG00000032444	135981	ENST00000595176.5	435126	135981	NA	ENSG00000032444.17	0.439315	0.241786	0.107223	0.672146	0.941876	1	PNPLA6	PNPLA6	854	663.375	-0.00336109	0.0783293	-0.0429098	0.965773	0.988053	F_PEvsF_Cont	PNPLA6	Not_Biologically_Significant	1776	NA	NA	NA	NA	NA	NA	NA	NA	NA	NA	NA	NA	NA	NA	NA	NA	NA	NA	NA	NA	7535788	7536020	0.000326761	-0.113
6102	ENSG00000032444	135976	ENST00000221249.10	435109	135976	NA	ENSG00000032444.17	1.92499	0.549127	0.605807	0.351914	0.824315	1	PNPLA6	PNPLA6	854	663.375	-0.00336109	0.0783293	-0.0429098	0.965773	0.988053	F_PEvsF_Cont	PNPLA6	Not_Biologically_Significant	1776	NA	NA	NA	NA	NA	NA	NA	NA	NA	NA	NA	NA	NA	NA	NA	NA	NA	NA	NA	NA	7535788	7536020	0.000326761	-0.113
6103	ENSG00000032444	135980	ENST00000600737.6	435120	135980	NA	ENSG00000032444.17	2.83014	-1.1152	-0.127238	0.077831	0.525487	0.812868	PNPLA6	PNPLA6	854	663.375	-0.00336109	0.0783293	-0.0429098	0.965773	0.988053	F_PEvsF_Cont	PNPLA6	Not_Biologically_Significant	1776	NA	NA	NA	NA	NA	NA	NA	NA	NA	NA	NA	NA	NA	NA	NA	NA	NA	NA	NA	NA	7535788	7536020	0.000326761	-0.113
6104	ENSG00000032444	135984	ENST00000646984.1	435130	135984	NA	ENSG00000032444.17	0.664709	0.0105952	0.0807193	0.98505	0.998024	1	PNPLA6	PNPLA6	854	663.375	-0.00336109	0.0783293	-0.0429098	0.965773	0.988053	F_PEvsF_Cont	PNPLA6	Not_Biologically_Significant	1776	NA	NA	NA	NA	NA	NA	NA	NA	NA	NA	NA	NA	NA	NA	NA	NA	NA	NA	NA	NA	7535788	7536020	0.000326761	-0.113
6105	ENSG00000032444	135977	ENST00000601668.5	435111	135977	NA	ENSG00000032444.17	0.835247	2.08163	0.78406	0.00228992	0.110087	0.224348	PNPLA6	PNPLA6	854	663.375	-0.00336109	0.0783293	-0.0429098	0.965773	0.988053	F_PEvsF_Cont	PNPLA6	Not_Biologically_Significant	1776	NA	NA	NA	NA	NA	NA	NA	NA	NA	NA	NA	NA	NA	NA	NA	NA	NA	NA	NA	NA	7535788	7536020	0.000326761	-0.113
6106	ENSG00000032444	135979	ENST00000450331.7	435117	135979	NA	ENSG00000032444.17	2.11615	0.773016	0.464086	0.203008	0.715414	1	PNPLA6	PNPLA6	854	663.375	-0.00336109	0.0783293	-0.0429098	0.965773	0.988053	F_PEvsF_Cont	PNPLA6	Not_Biologically_Significant	1776	NA	NA	NA	NA	NA	NA	NA	NA	NA	NA	NA	NA	NA	NA	NA	NA	NA	NA	NA	NA	7535788	7536020	0.000326761	-0.113
6107	ENSG00000032444	135978	ENST00000414982.7	435116	135978	NA	ENSG00000032444.17	1.84956	-0.655794	-0.662955	0.272832	0.774984	1	PNPLA6	PNPLA6	854	663.375	-0.00336109	0.0783293	-0.0429098	0.965773	0.988053	F_PEvsF_Cont	PNPLA6	Not_Biologically_Significant	1776	NA	NA	NA	NA	NA	NA	NA	NA	NA	NA	NA	NA	NA	NA	NA	NA	NA	NA	NA	NA	7535788	7536020	0.000326761	-0.113
6108	ENSG00000032444	135982	ENST00000595889.1	435127	135982	NA	ENSG00000032444.17	1.19265	1.73909	0.590048	0.0091907	0.221744	0.405158	PNPLA6	PNPLA6	854	663.375	-0.00336109	0.0783293	-0.0429098	0.965773	0.988053	F_PEvsF_Cont	PNPLA6	Not_Biologically_Significant	1776	NA	NA	NA	NA	NA	NA	NA	NA	NA	NA	NA	NA	NA	NA	NA	NA	NA	NA	NA	NA	7535788	7536020	0.000326761	-0.113
6109	ENSG00000032444	135985	ENST00000595352.1	435131	135985	NA	ENSG00000032444.17	1.13788	1.09341	0.171453	0.083078	0.537726	0.827949	PNPLA6	PNPLA6	854	663.375	-0.00336109	0.0783293	-0.0429098	0.965773	0.988053	F_PEvsF_Cont	PNPLA6	Not_Biologically_Significant	1776	NA	NA	NA	NA	NA	NA	NA	NA	NA	NA	NA	NA	NA	NA	NA	NA	NA	NA	NA	NA	7535788	7536020	0.000326761	-0.113
6110	ENSG00000032444	135986	ENST00000597202.1	435133	135986	NA	ENSG00000032444.17	0.760212	-0.109087	0.100647	0.84749	0.976622	1	PNPLA6	PNPLA6	854	663.375	-0.00336109	0.0783293	-0.0429098	0.965773	0.988053	F_PEvsF_Cont	PNPLA6	Not_Biologically_Significant	1776	NA	NA	NA	NA	NA	NA	NA	NA	NA	NA	NA	NA	NA	NA	NA	NA	NA	NA	NA	NA	7535788	7536020	0.000326761	-0.113
6111	ENSG00000032742	101670	ENST00000894260.1	332573	101670	NA	ENSG00000032742.19	0.446076	-0.332143	-0.174952	0.563905	0.910867	1	IFT88	NA	856	71.7898	0.0948241	0.109747	0.864022	0.387576	0.696456	F_PEvsF_Cont	IFT88	Not_Biologically_Significant	NA	NA	NA	NA	NA	NA	NA	NA	NA	NA	NA	NA	NA	NA	NA	NA	NA	NA	NA	NA	NA	NA	NA	NA	NA
6112	ENSG00000032742	101668	ENST00000950116.1	332570	101668	NA	ENSG00000032742.19	0.478024	0.221508	0.33637	0.697863	0.947579	1	IFT88	NA	856	71.7898	0.0948241	0.109747	0.864022	0.387576	0.696456	F_PEvsF_Cont	IFT88	Not_Biologically_Significant	NA	NA	NA	NA	NA	NA	NA	NA	NA	NA	NA	NA	NA	NA	NA	NA	NA	NA	NA	NA	NA	NA	NA	NA	NA
6113	ENSG00000032742	101665	ENST00000351808.10	332549	101665	NA	ENSG00000032742.19	0.968472	0.593889	0.772828	0.31681	0.803925	1	IFT88	IFT88	856	71.7898	0.0948241	0.109747	0.864022	0.387576	0.696456	F_PEvsF_Cont	IFT88	Not_Biologically_Significant	NA	NA	NA	NA	NA	NA	NA	NA	NA	NA	NA	NA	NA	NA	NA	NA	NA	NA	NA	NA	NA	NA	NA	NA	NA
6114	ENSG00000032742	101669	ENST00000950118.1	332571	101669	NA	ENSG00000032742.19	0.407578	-0.542857	-0.141222	0.357053	0.827148	1	IFT88	NA	856	71.7898	0.0948241	0.109747	0.864022	0.387576	0.696456	F_PEvsF_Cont	IFT88	Not_Biologically_Significant	NA	NA	NA	NA	NA	NA	NA	NA	NA	NA	NA	NA	NA	NA	NA	NA	NA	NA	NA	NA	NA	NA	NA	NA	NA
6115	ENSG00000032742	101660	ENST00000894248.1	332534	101660	NA	ENSG00000032742.19	0.46803	0.0299206	0.0793779	0.957838	0.99425	1	IFT88	NA	856	71.7898	0.0948241	0.109747	0.864022	0.387576	0.696456	F_PEvsF_Cont	IFT88	Not_Biologically_Significant	NA	NA	NA	NA	NA	NA	NA	NA	NA	NA	NA	NA	NA	NA	NA	NA	NA	NA	NA	NA	NA	NA	NA	NA	NA
6116	ENSG00000032742	101662	ENST00000894249.1	332541	101662	NA	ENSG00000032742.19	0.677209	-0.703929	-0.954741	0.242077	0.751787	1	IFT88	NA	856	71.7898	0.0948241	0.109747	0.864022	0.387576	0.696456	F_PEvsF_Cont	IFT88	Not_Biologically_Significant	NA	NA	NA	NA	NA	NA	NA	NA	NA	NA	NA	NA	NA	NA	NA	NA	NA	NA	NA	NA	NA	NA	NA	NA	NA
6117	ENSG00000032742	101661	ENST00000894240.1	332536	101661	NA	ENSG00000032742.19	0.555427	-0.583889	-0.443025	0.324422	0.808059	1	IFT88	NA	856	71.7898	0.0948241	0.109747	0.864022	0.387576	0.696456	F_PEvsF_Cont	IFT88	Not_Biologically_Significant	NA	NA	NA	NA	NA	NA	NA	NA	NA	NA	NA	NA	NA	NA	NA	NA	NA	NA	NA	NA	NA	NA	NA	NA	NA
6118	ENSG00000032742	101667	ENST00000894253.1	332556	101667	NA	ENSG00000032742.19	0.558329	0.191151	-0.122351	0.737155	0.956008	1	IFT88	NA	856	71.7898	0.0948241	0.109747	0.864022	0.387576	0.696456	F_PEvsF_Cont	IFT88	Not_Biologically_Significant	NA	NA	NA	NA	NA	NA	NA	NA	NA	NA	NA	NA	NA	NA	NA	NA	NA	NA	NA	NA	NA	NA	NA	NA	NA
6119	ENSG00000032742	101664	ENST00000950104.1	332544	101664	NA	ENSG00000032742.19	0.484676	0.17619	0.175935	0.756899	0.960649	1	IFT88	NA	856	71.7898	0.0948241	0.109747	0.864022	0.387576	0.696456	F_PEvsF_Cont	IFT88	Not_Biologically_Significant	NA	NA	NA	NA	NA	NA	NA	NA	NA	NA	NA	NA	NA	NA	NA	NA	NA	NA	NA	NA	NA	NA	NA	NA	NA
6120	ENSG00000032742	101659	ENST00000894247.1	332533	101659	NA	ENSG00000032742.19	0.54971	-0.0250397	-0.209446	0.964677	0.995249	1	IFT88	NA	856	71.7898	0.0948241	0.109747	0.864022	0.387576	0.696456	F_PEvsF_Cont	IFT88	Not_Biologically_Significant	NA	NA	NA	NA	NA	NA	NA	NA	NA	NA	NA	NA	NA	NA	NA	NA	NA	NA	NA	NA	NA	NA	NA	NA	NA
6121	ENSG00000032742	101672	ENST00000461115.5	332575	101672	NA	ENSG00000032742.19	0.594074	0.20631	0.0846492	0.717445	0.951548	1	IFT88	IFT88	856	71.7898	0.0948241	0.109747	0.864022	0.387576	0.696456	F_PEvsF_Cont	IFT88	Not_Biologically_Significant	NA	NA	NA	NA	NA	NA	NA	NA	NA	NA	NA	NA	NA	NA	NA	NA	NA	NA	NA	NA	NA	NA	NA	NA	NA
6122	ENSG00000032742	101671	ENST00000537103.2	332574	101671	NA	ENSG00000032742.19	1.01817	-1.1473	-0.196322	0.0706431	0.507237	0.79009	IFT88	IFT88	856	71.7898	0.0948241	0.109747	0.864022	0.387576	0.696456	F_PEvsF_Cont	IFT88	Not_Biologically_Significant	NA	NA	NA	NA	NA	NA	NA	NA	NA	NA	NA	NA	NA	NA	NA	NA	NA	NA	NA	NA	NA	NA	NA	NA	NA
6123	ENSG00000032742	101657	ENST00000894245.1	332531	101657	NA	ENSG00000032742.19	0.662549	-0.391746	-0.197559	0.498648	0.888313	1	IFT88	NA	856	71.7898	0.0948241	0.109747	0.864022	0.387576	0.696456	F_PEvsF_Cont	IFT88	Not_Biologically_Significant	NA	NA	NA	NA	NA	NA	NA	NA	NA	NA	NA	NA	NA	NA	NA	NA	NA	NA	NA	NA	NA	NA	NA	NA	NA
6124	ENSG00000032742	101666	ENST00000894254.1	332554	101666	NA	ENSG00000032742.19	0.798868	-0.136151	-0.0423375	0.810592	0.970781	1	IFT88	NA	856	71.7898	0.0948241	0.109747	0.864022	0.387576	0.696456	F_PEvsF_Cont	IFT88	Not_Biologically_Significant	NA	NA	NA	NA	NA	NA	NA	NA	NA	NA	NA	NA	NA	NA	NA	NA	NA	NA	NA	NA	NA	NA	NA	NA	NA
6125	ENSG00000032742	101663	ENST00000319980.10	332542	101663	NA	ENSG00000032742.19	0.495187	0.123175	0.0247136	0.828187	0.973467	1	IFT88	IFT88	856	71.7898	0.0948241	0.109747	0.864022	0.387576	0.696456	F_PEvsF_Cont	IFT88	Not_Biologically_Significant	NA	NA	NA	NA	NA	NA	NA	NA	NA	NA	NA	NA	NA	NA	NA	NA	NA	NA	NA	NA	NA	NA	NA	NA	NA
6126	ENSG00000032742	101658	ENST00000894246.1	332532	101658	NA	ENSG00000032742.19	0.602161	0.736865	0.757048	0.222742	0.734664	1	IFT88	NA	856	71.7898	0.0948241	0.109747	0.864022	0.387576	0.696456	F_PEvsF_Cont	IFT88	Not_Biologically_Significant	NA	NA	NA	NA	NA	NA	NA	NA	NA	NA	NA	NA	NA	NA	NA	NA	NA	NA	NA	NA	NA	NA	NA	NA	NA
6127	ENSG00000032742	101656	ENST00000894239.1	332528	101656	NA	ENSG00000032742.19	0.593674	-0.0738095	0.0939493	0.896353	0.984549	1	IFT88	NA	856	71.7898	0.0948241	0.109747	0.864022	0.387576	0.696456	F_PEvsF_Cont	IFT88	Not_Biologically_Significant	NA	NA	NA	NA	NA	NA	NA	NA	NA	NA	NA	NA	NA	NA	NA	NA	NA	NA	NA	NA	NA	NA	NA	NA	NA
6128	ENSG00000033011	116594	ENST00000544428.1	379466	116594	NA	ENSG00000033011.15	1.31206	-1.08575	-0.478812	0.0849844	0.542307	0.833116	ALG1	ALG1	858	136.098	0.137354	0.0724131	1.89681	0.0578524	0.276166	F_PEvsF_Cont	ALG1	Not_Biologically_Significant	NA	NA	NA	NA	NA	NA	NA	NA	NA	NA	NA	NA	NA	NA	NA	NA	NA	NA	NA	NA	NA	NA	NA	NA	NA
6129	ENSG00000033011	116584	ENST00000684190.1	379447	116584	NA	ENSG00000033011.15	0.992153	0.33619	0.223037	0.5593	0.909323	1	ALG1	ALG1	858	136.098	0.137354	0.0724131	1.89681	0.0578524	0.276166	F_PEvsF_Cont	ALG1	Not_Biologically_Significant	NA	NA	NA	NA	NA	NA	NA	NA	NA	NA	NA	NA	NA	NA	NA	NA	NA	NA	NA	NA	NA	NA	NA	NA	NA
6130	ENSG00000033011	116593	ENST00000591822.5	379461	116593	NA	ENSG00000033011.15	0.532474	0.638611	0.22141	0.284521	0.782059	1	ALG1	ALG1	858	136.098	0.137354	0.0724131	1.89681	0.0578524	0.276166	F_PEvsF_Cont	ALG1	Not_Biologically_Significant	NA	NA	NA	NA	NA	NA	NA	NA	NA	NA	NA	NA	NA	NA	NA	NA	NA	NA	NA	NA	NA	NA	NA	NA	NA
6131	ENSG00000033011	116595	ENST00000683739.1	379467	116595	NA	ENSG00000033011.15	1.14464	0.71381	0.499634	0.236141	0.747304	1	ALG1	ALG1	858	136.098	0.137354	0.0724131	1.89681	0.0578524	0.276166	F_PEvsF_Cont	ALG1	Not_Biologically_Significant	NA	NA	NA	NA	NA	NA	NA	NA	NA	NA	NA	NA	NA	NA	NA	NA	NA	NA	NA	NA	NA	NA	NA	NA	NA
6132	ENSG00000033011	116581	ENST00000683772.1	379444	116581	NA	ENSG00000033011.15	1.0423	0.463294	0.232054	0.427423	0.861259	1	ALG1	ALG1	858	136.098	0.137354	0.0724131	1.89681	0.0578524	0.276166	F_PEvsF_Cont	ALG1	Not_Biologically_Significant	NA	NA	NA	NA	NA	NA	NA	NA	NA	NA	NA	NA	NA	NA	NA	NA	NA	NA	NA	NA	NA	NA	NA	NA	NA
6133	ENSG00000033011	116588	ENST00000682703.1	379455	116588	NA	ENSG00000033011.15	1.07384	0.120516	0.132296	0.831821	0.973986	1	ALG1	ALG1	858	136.098	0.137354	0.0724131	1.89681	0.0578524	0.276166	F_PEvsF_Cont	ALG1	Not_Biologically_Significant	NA	NA	NA	NA	NA	NA	NA	NA	NA	NA	NA	NA	NA	NA	NA	NA	NA	NA	NA	NA	NA	NA	NA	NA	NA
6134	ENSG00000033011	116583	ENST00000682797.1	379446	116583	NA	ENSG00000033011.15	0.858571	0.48627	0.519932	0.406125	0.851406	1	ALG1	ALG1	858	136.098	0.137354	0.0724131	1.89681	0.0578524	0.276166	F_PEvsF_Cont	ALG1	Not_Biologically_Significant	NA	NA	NA	NA	NA	NA	NA	NA	NA	NA	NA	NA	NA	NA	NA	NA	NA	NA	NA	NA	NA	NA	NA	NA	NA
6135	ENSG00000033011	116586	ENST00000961949.1	379451	116586	NA	ENSG00000033011.15	0.458316	0.282619	0.461283	0.621915	0.928575	1	ALG1	NA	858	136.098	0.137354	0.0724131	1.89681	0.0578524	0.276166	F_PEvsF_Cont	ALG1	Not_Biologically_Significant	NA	NA	NA	NA	NA	NA	NA	NA	NA	NA	NA	NA	NA	NA	NA	NA	NA	NA	NA	NA	NA	NA	NA	NA	NA
6136	ENSG00000033011	116585	ENST00000940711.1	379450	116585	NA	ENSG00000033011.15	1.1217	-0.624881	-0.707887	0.29412	0.788776	1	ALG1	NA	858	136.098	0.137354	0.0724131	1.89681	0.0578524	0.276166	F_PEvsF_Cont	ALG1	Not_Biologically_Significant	NA	NA	NA	NA	NA	NA	NA	NA	NA	NA	NA	NA	NA	NA	NA	NA	NA	NA	NA	NA	NA	NA	NA	NA	NA
6137	ENSG00000033011	116591	ENST00000902498.1	379458	116591	NA	ENSG00000033011.15	0.763912	0.180079	0.109909	0.751743	0.959412	1	ALG1	NA	858	136.098	0.137354	0.0724131	1.89681	0.0578524	0.276166	F_PEvsF_Cont	ALG1	Not_Biologically_Significant	NA	NA	NA	NA	NA	NA	NA	NA	NA	NA	NA	NA	NA	NA	NA	NA	NA	NA	NA	NA	NA	NA	NA	NA	NA
6138	ENSG00000033011	116590	ENST00000592793.6	379456	116590	NA	ENSG00000033011.15	0.944726	0.386508	0.28762	0.504198	0.890209	1	ALG1	ALG1	858	136.098	0.137354	0.0724131	1.89681	0.0578524	0.276166	F_PEvsF_Cont	ALG1	Not_Biologically_Significant	NA	NA	NA	NA	NA	NA	NA	NA	NA	NA	NA	NA	NA	NA	NA	NA	NA	NA	NA	NA	NA	NA	NA	NA	NA
6139	ENSG00000033011	116582	ENST00000684335.1	379445	116582	NA	ENSG00000033011.15	0.671911	0.886667	1.30882	0.15	0.654187	0.946166	ALG1	ALG1	858	136.098	0.137354	0.0724131	1.89681	0.0578524	0.276166	F_PEvsF_Cont	ALG1	Not_Biologically_Significant	NA	NA	NA	NA	NA	NA	NA	NA	NA	NA	NA	NA	NA	NA	NA	NA	NA	NA	NA	NA	NA	NA	NA	NA	NA
6140	ENSG00000033011	116592	ENST00000262374.10	379460	116592	NA	ENSG00000033011.15	1.95743	0.85127	0.165502	0.165104	0.674422	0.964067	ALG1	ALG1	858	136.098	0.137354	0.0724131	1.89681	0.0578524	0.276166	F_PEvsF_Cont	ALG1	Not_Biologically_Significant	NA	NA	NA	NA	NA	NA	NA	NA	NA	NA	NA	NA	NA	NA	NA	NA	NA	NA	NA	NA	NA	NA	NA	NA	NA
6141	ENSG00000033011	116587	ENST00000940712.1	379453	116587	NA	ENSG00000033011.15	0.760635	0.113571	-0.0341071	0.841303	0.975373	1	ALG1	NA	858	136.098	0.137354	0.0724131	1.89681	0.0578524	0.276166	F_PEvsF_Cont	ALG1	Not_Biologically_Significant	NA	NA	NA	NA	NA	NA	NA	NA	NA	NA	NA	NA	NA	NA	NA	NA	NA	NA	NA	NA	NA	NA	NA	NA	NA
6142	ENSG00000033011	116589	ENST00000682349.1	379457	116589	NA	ENSG00000033011.15	1.29204	0.149802	0.071155	0.792138	0.967394	1	ALG1	ALG1	858	136.098	0.137354	0.0724131	1.89681	0.0578524	0.276166	F_PEvsF_Cont	ALG1	Not_Biologically_Significant	NA	NA	NA	NA	NA	NA	NA	NA	NA	NA	NA	NA	NA	NA	NA	NA	NA	NA	NA	NA	NA	NA	NA	NA	NA
6143	ENSG00000033030	100778	ENST00000543897.5	331098	100778	NA	ENSG00000033030.17	1.93347	-1.48286	-0.234425	0.0235677	0.332925	0.559673	ZCCHC8	ZCCHC8	861	279.985	-0.0447141	0.0529473	-0.844502	0.398389	0.705751	F_PEvsF_Cont	ZCCHC8	Not_Biologically_Significant	NA	NA	NA	NA	NA	NA	NA	NA	NA	NA	NA	NA	NA	NA	NA	NA	NA	NA	NA	NA	NA	NA	NA	NA	NA
6144	ENSG00000033030	100784	ENST00000544054.5	331104	100784	NA	ENSG00000033030.17	1.27773	-0.189484	-0.026447	0.739343	0.9566	1	ZCCHC8	ZCCHC8	861	279.985	-0.0447141	0.0529473	-0.844502	0.398389	0.705751	F_PEvsF_Cont	ZCCHC8	Not_Biologically_Significant	NA	NA	NA	NA	NA	NA	NA	NA	NA	NA	NA	NA	NA	NA	NA	NA	NA	NA	NA	NA	NA	NA	NA	NA	NA
6145	ENSG00000033030	100779	ENST00000633063.3	331099	100779	NA	ENSG00000033030.17	2.06148	0.439087	0.0114837	0.450614	0.870164	1	ZCCHC8	ZCCHC8	861	279.985	-0.0447141	0.0529473	-0.844502	0.398389	0.705751	F_PEvsF_Cont	ZCCHC8	Not_Biologically_Significant	NA	NA	NA	NA	NA	NA	NA	NA	NA	NA	NA	NA	NA	NA	NA	NA	NA	NA	NA	NA	NA	NA	NA	NA	NA
6146	ENSG00000033030	100780	ENST00000536306.5	331100	100780	NA	ENSG00000033030.17	0.502853	0.547698	0.340598	0.353077	0.824834	1	ZCCHC8	ZCCHC8	861	279.985	-0.0447141	0.0529473	-0.844502	0.398389	0.705751	F_PEvsF_Cont	ZCCHC8	Not_Biologically_Significant	NA	NA	NA	NA	NA	NA	NA	NA	NA	NA	NA	NA	NA	NA	NA	NA	NA	NA	NA	NA	NA	NA	NA	NA	NA
6147	ENSG00000033030	100781	ENST00000538116.5	331101	100781	NA	ENSG00000033030.17	1.67355	-0.324048	-0.0846952	0.573159	0.91451	1	ZCCHC8	ZCCHC8	861	279.985	-0.0447141	0.0529473	-0.844502	0.398389	0.705751	F_PEvsF_Cont	ZCCHC8	Not_Biologically_Significant	NA	NA	NA	NA	NA	NA	NA	NA	NA	NA	NA	NA	NA	NA	NA	NA	NA	NA	NA	NA	NA	NA	NA	NA	NA
6148	ENSG00000033030	100783	ENST00000542892.2	331103	100783	NA	ENSG00000033030.17	0.892904	-1.31075	-0.280639	0.0421938	0.418914	0.674505	ZCCHC8	ZCCHC8	861	279.985	-0.0447141	0.0529473	-0.844502	0.398389	0.705751	F_PEvsF_Cont	ZCCHC8	Not_Biologically_Significant	NA	NA	NA	NA	NA	NA	NA	NA	NA	NA	NA	NA	NA	NA	NA	NA	NA	NA	NA	NA	NA	NA	NA	NA	NA
6149	ENSG00000033030	100782	ENST00000851764.1	331102	100782	NA	ENSG00000033030.17	1.94355	-0.281151	0.0555036	0.623666	0.928937	1	ZCCHC8	NA	861	279.985	-0.0447141	0.0529473	-0.844502	0.398389	0.705751	F_PEvsF_Cont	ZCCHC8	Not_Biologically_Significant	NA	NA	NA	NA	NA	NA	NA	NA	NA	NA	NA	NA	NA	NA	NA	NA	NA	NA	NA	NA	NA	NA	NA	NA	NA
6150	ENSG00000033030	100785	ENST00000538493.1	331108	100785	NA	ENSG00000033030.17	0.933979	-0.407302	-0.179601	0.482497	0.882853	1	ZCCHC8	ZCCHC8	861	279.985	-0.0447141	0.0529473	-0.844502	0.398389	0.705751	F_PEvsF_Cont	ZCCHC8	Not_Biologically_Significant	NA	NA	NA	NA	NA	NA	NA	NA	NA	NA	NA	NA	NA	NA	NA	NA	NA	NA	NA	NA	NA	NA	NA	NA	NA
6151	ENSG00000033050	65127	ENST00000441774.1	215062	65127	NA	ENSG00000033050.10	0.561501	-0.0596429	0.323303	0.916164	0.987849	1	ABCF2	ABCF2	863	91.5173	0.0376701	0.0771706	0.488141	0.62545	0.846867	F_PEvsF_Cont	ABCF2	Not_Biologically_Significant	NA	NA	NA	NA	NA	NA	NA	NA	NA	NA	NA	NA	NA	NA	NA	NA	NA	NA	NA	NA	NA	NA	NA	NA	NA
6152	ENSG00000033050	65124	ENST00000889552.1	215055	65124	NA	ENSG00000033050.10	1.68569	-0.706627	-0.00350282	0.240454	0.750666	1	ABCF2	NA	863	91.5173	0.0376701	0.0771706	0.488141	0.62545	0.846867	F_PEvsF_Cont	ABCF2	Not_Biologically_Significant	NA	NA	NA	NA	NA	NA	NA	NA	NA	NA	NA	NA	NA	NA	NA	NA	NA	NA	NA	NA	NA	NA	NA	NA	NA
6153	ENSG00000033050	65120	ENST00000926793.1	215050	65120	NA	ENSG00000033050.10	0.812676	0.142302	0.0811446	0.802272	0.969604	1	ABCF2	NA	863	91.5173	0.0376701	0.0771706	0.488141	0.62545	0.846867	F_PEvsF_Cont	ABCF2	Not_Biologically_Significant	NA	NA	NA	NA	NA	NA	NA	NA	NA	NA	NA	NA	NA	NA	NA	NA	NA	NA	NA	NA	NA	NA	NA	NA	NA
6154	ENSG00000033050	65122	ENST00000889550.1	215052	65122	NA	ENSG00000033050.10	1.21826	0.947183	1.12511	0.126798	0.621334	0.914802	ABCF2	NA	863	91.5173	0.0376701	0.0771706	0.488141	0.62545	0.846867	F_PEvsF_Cont	ABCF2	Not_Biologically_Significant	NA	NA	NA	NA	NA	NA	NA	NA	NA	NA	NA	NA	NA	NA	NA	NA	NA	NA	NA	NA	NA	NA	NA	NA	NA
6155	ENSG00000033050	65125	ENST00000889553.1	215058	65125	NA	ENSG00000033050.10	0.951766	0.879008	0.538287	0.153189	0.65854	0.9501	ABCF2	NA	863	91.5173	0.0376701	0.0771706	0.488141	0.62545	0.846867	F_PEvsF_Cont	ABCF2	Not_Biologically_Significant	NA	NA	NA	NA	NA	NA	NA	NA	NA	NA	NA	NA	NA	NA	NA	NA	NA	NA	NA	NA	NA	NA	NA	NA	NA
6156	ENSG00000033050	65126	ENST00000468073.5	215061	65126	NA	ENSG00000033050.10	0.769658	-0.389127	-0.140912	0.501426	0.889312	1	ABCF2	ABCF2	863	91.5173	0.0376701	0.0771706	0.488141	0.62545	0.846867	F_PEvsF_Cont	ABCF2	Not_Biologically_Significant	NA	NA	NA	NA	NA	NA	NA	NA	NA	NA	NA	NA	NA	NA	NA	NA	NA	NA	NA	NA	NA	NA	NA	NA	NA
6157	ENSG00000033050	65119	ENST00000889548.1	215048	65119	NA	ENSG00000033050.10	1.80128	-0.108968	-0.098917	0.847658	0.97666	1	ABCF2	NA	863	91.5173	0.0376701	0.0771706	0.488141	0.62545	0.846867	F_PEvsF_Cont	ABCF2	Not_Biologically_Significant	NA	NA	NA	NA	NA	NA	NA	NA	NA	NA	NA	NA	NA	NA	NA	NA	NA	NA	NA	NA	NA	NA	NA	NA	NA
6158	ENSG00000033050	65117	ENST00000287844.7	215044	65117	NA	ENSG00000033050.10	1.77735	-0.124444	0.00274593	0.826499	0.973053	1	ABCF2	ABCF2	863	91.5173	0.0376701	0.0771706	0.488141	0.62545	0.846867	F_PEvsF_Cont	ABCF2	Not_Biologically_Significant	NA	NA	NA	NA	NA	NA	NA	NA	NA	NA	NA	NA	NA	NA	NA	NA	NA	NA	NA	NA	NA	NA	NA	NA	NA
6159	ENSG00000033050	65118	ENST00000889547.1	215045	65118	NA	ENSG00000033050.10	0.414335	0.285437	0.0713887	0.618501	0.927833	1	ABCF2	NA	863	91.5173	0.0376701	0.0771706	0.488141	0.62545	0.846867	F_PEvsF_Cont	ABCF2	Not_Biologically_Significant	NA	NA	NA	NA	NA	NA	NA	NA	NA	NA	NA	NA	NA	NA	NA	NA	NA	NA	NA	NA	NA	NA	NA	NA	NA
6160	ENSG00000033050	65123	ENST00000889556.1	215053	65123	NA	ENSG00000033050.10	2.27831	-0.737659	-0.0892103	0.222297	0.734138	1	ABCF2	NA	863	91.5173	0.0376701	0.0771706	0.488141	0.62545	0.846867	F_PEvsF_Cont	ABCF2	Not_Biologically_Significant	NA	NA	NA	NA	NA	NA	NA	NA	NA	NA	NA	NA	NA	NA	NA	NA	NA	NA	NA	NA	NA	NA	NA	NA	NA
6161	ENSG00000033050	65121	ENST00000889551.1	215051	65121	NA	ENSG00000033050.10	1.78925	0.650278	0.222556	0.27655	0.776917	1	ABCF2	NA	863	91.5173	0.0376701	0.0771706	0.488141	0.62545	0.846867	F_PEvsF_Cont	ABCF2	Not_Biologically_Significant	NA	NA	NA	NA	NA	NA	NA	NA	NA	NA	NA	NA	NA	NA	NA	NA	NA	NA	NA	NA	NA	NA	NA	NA	NA
6162	ENSG00000033100	65131	ENST00000691224.1	201287	65131	NA	ENSG00000033100.17	1.31238	-0.353175	-0.236116	0.540323	0.902458	1	CHPF2	CHPF2	865	749.704	-0.0161939	0.0699107	-0.231637	0.81682	0.933689	F_PEvsF_Cont	CHPF2	Not_Biologically_Significant	NA	NA	NA	NA	NA	NA	NA	NA	NA	NA	NA	NA	NA	NA	NA	NA	NA	NA	NA	NA	NA	NA	NA	NA	NA
6163	ENSG00000033100	65132	ENST00000685322.1	201288	65132	NA	ENSG00000033100.17	1.27154	-0.20619	-0.282744	0.717567	0.951548	1	CHPF2	CHPF2	865	749.704	-0.0161939	0.0699107	-0.231637	0.81682	0.933689	F_PEvsF_Cont	CHPF2	Not_Biologically_Significant	NA	NA	NA	NA	NA	NA	NA	NA	NA	NA	NA	NA	NA	NA	NA	NA	NA	NA	NA	NA	NA	NA	NA	NA	NA
6164	ENSG00000033100	65135	ENST00000692651.1	201291	65135	NA	ENSG00000033100.17	1.87112	-1.96107	-0.401968	0.00379728	0.1443	0.286782	CHPF2	CHPF2	865	749.704	-0.0161939	0.0699107	-0.231637	0.81682	0.933689	F_PEvsF_Cont	CHPF2	Not_Biologically_Significant	NA	NA	NA	NA	NA	NA	NA	NA	NA	NA	NA	NA	NA	NA	NA	NA	NA	NA	NA	NA	NA	NA	NA	NA	NA
6165	ENSG00000033100	65133	ENST00000690444.1	201289	65133	NA	ENSG00000033100.17	1.77242	0.16246	0.0713934	0.775174	0.964754	1	CHPF2	CHPF2	865	749.704	-0.0161939	0.0699107	-0.231637	0.81682	0.933689	F_PEvsF_Cont	CHPF2	Not_Biologically_Significant	NA	NA	NA	NA	NA	NA	NA	NA	NA	NA	NA	NA	NA	NA	NA	NA	NA	NA	NA	NA	NA	NA	NA	NA	NA
6166	ENSG00000033100	65128	ENST00000035307.7	201284	65128	NA	ENSG00000033100.17	2.88771	-0.850357	0.011357	0.165527	0.674782	0.964542	CHPF2	CHPF2	865	749.704	-0.0161939	0.0699107	-0.231637	0.81682	0.933689	F_PEvsF_Cont	CHPF2	Not_Biologically_Significant	NA	NA	NA	NA	NA	NA	NA	NA	NA	NA	NA	NA	NA	NA	NA	NA	NA	NA	NA	NA	NA	NA	NA	NA	NA
6167	ENSG00000033100	65136	ENST00000689322.1	201293	65136	NA	ENSG00000033100.17	0.65486	0.18746	0.0516096	0.74204	0.957245	1	CHPF2	CHPF2	865	749.704	-0.0161939	0.0699107	-0.231637	0.81682	0.933689	F_PEvsF_Cont	CHPF2	Not_Biologically_Significant	NA	NA	NA	NA	NA	NA	NA	NA	NA	NA	NA	NA	NA	NA	NA	NA	NA	NA	NA	NA	NA	NA	NA	NA	NA
6168	ENSG00000033100	65129	ENST00000482173.6	201285	65129	NA	ENSG00000033100.17	0.559399	-0.400635	-0.461019	0.489413	0.885602	1	CHPF2	CHPF2	865	749.704	-0.0161939	0.0699107	-0.231637	0.81682	0.933689	F_PEvsF_Cont	CHPF2	Not_Biologically_Significant	NA	NA	NA	NA	NA	NA	NA	NA	NA	NA	NA	NA	NA	NA	NA	NA	NA	NA	NA	NA	NA	NA	NA	NA	NA
6169	ENSG00000033100	65134	ENST00000690577.1	201290	65134	NA	ENSG00000033100.17	1.92761	0.266508	0.05864	0.641531	0.93432	1	CHPF2	CHPF2	865	749.704	-0.0161939	0.0699107	-0.231637	0.81682	0.933689	F_PEvsF_Cont	CHPF2	Not_Biologically_Significant	NA	NA	NA	NA	NA	NA	NA	NA	NA	NA	NA	NA	NA	NA	NA	NA	NA	NA	NA	NA	NA	NA	NA	NA	NA
6170	ENSG00000033100	65130	ENST00000495645.5	201286	65130	NA	ENSG00000033100.17	1.55585	0.257698	0.0512785	0.652338	0.936928	1	CHPF2	CHPF2	865	749.704	-0.0161939	0.0699107	-0.231637	0.81682	0.933689	F_PEvsF_Cont	CHPF2	Not_Biologically_Significant	NA	NA	NA	NA	NA	NA	NA	NA	NA	NA	NA	NA	NA	NA	NA	NA	NA	NA	NA	NA	NA	NA	NA	NA	NA
6171	ENSG00000033122	6651	ENST00000651989.2	8793	6651	NA	ENSG00000033122.22	1.81072	-0.507063	-0.0386965	0.387545	0.843509	1	LRRC7	LRRC7	866	7.56841	-1.17255	0.441309	-2.65697	0.0078846	0.0882539	F_PEvsF_Cont	LRRC7	Not_Biologically_Significant	NA	NA	NA	NA	NA	NA	NA	NA	NA	NA	NA	NA	NA	NA	NA	NA	NA	NA	NA	NA	NA	NA	NA	NA	NA
6172	ENSG00000033170	106879	ENST00000958360.1	346620	106879	NA	ENSG00000033170.18	0.607555	0.707063	0.480937	0.240189	0.750619	1	FUT8	NA	868	1413.07	-0.370513	0.100615	-3.68249	0.000230967	0.00851991	F_PEvsF_Cont	FUT8	Trending_Towards_Decreased_RNA_Expression	NA	NA	NA	NA	NA	NA	NA	NA	NA	NA	NA	NA	NA	NA	NA	NA	NA	NA	NA	NA	NA	NA	NA	NA	NA
6173	ENSG00000033170	106882	ENST00000556292.1	346627	106882	NA	ENSG00000033170.18	0.869667	-0.86873	-0.403922	0.157502	0.664039	0.955288	FUT8	FUT8	868	1413.07	-0.370513	0.100615	-3.68249	0.000230967	0.00851991	F_PEvsF_Cont	FUT8	Trending_Towards_Decreased_RNA_Expression	NA	NA	NA	NA	NA	NA	NA	NA	NA	NA	NA	NA	NA	NA	NA	NA	NA	NA	NA	NA	NA	NA	NA	NA	NA
6174	ENSG00000033170	106865	ENST00000958357.1	346603	106865	NA	ENSG00000033170.18	1.97679	1.2929	0.518538	0.0447111	0.429094	0.686603	FUT8	NA	868	1413.07	-0.370513	0.100615	-3.68249	0.000230967	0.00851991	F_PEvsF_Cont	FUT8	Trending_Towards_Decreased_RNA_Expression	NA	NA	NA	NA	NA	NA	NA	NA	NA	NA	NA	NA	NA	NA	NA	NA	NA	NA	NA	NA	NA	NA	NA	NA	NA
6175	ENSG00000033170	106881	ENST00000859046.1	346625	106881	NA	ENSG00000033170.18	0.985238	-0.46131	-0.894799	0.42927	0.861943	1	FUT8	NA	868	1413.07	-0.370513	0.100615	-3.68249	0.000230967	0.00851991	F_PEvsF_Cont	FUT8	Trending_Towards_Decreased_RNA_Expression	NA	NA	NA	NA	NA	NA	NA	NA	NA	NA	NA	NA	NA	NA	NA	NA	NA	NA	NA	NA	NA	NA	NA	NA	NA
6176	ENSG00000033170	106883	ENST00000859047.1	346629	106883	NA	ENSG00000033170.18	1.6188	0.210198	0.151403	0.712397	0.950682	1	FUT8	NA	868	1413.07	-0.370513	0.100615	-3.68249	0.000230967	0.00851991	F_PEvsF_Cont	FUT8	Trending_Towards_Decreased_RNA_Expression	NA	NA	NA	NA	NA	NA	NA	NA	NA	NA	NA	NA	NA	NA	NA	NA	NA	NA	NA	NA	NA	NA	NA	NA	NA
6177	ENSG00000033170	106884	ENST00000554667.1	346630	106884	NA	ENSG00000033170.18	0.598888	0.716111	0.202236	0.234786	0.745888	1	FUT8	FUT8	868	1413.07	-0.370513	0.100615	-3.68249	0.000230967	0.00851991	F_PEvsF_Cont	FUT8	Trending_Towards_Decreased_RNA_Expression	NA	NA	NA	NA	NA	NA	NA	NA	NA	NA	NA	NA	NA	NA	NA	NA	NA	NA	NA	NA	NA	NA	NA	NA	NA
6178	ENSG00000033170	106874	ENST00000958358.1	346613	106874	NA	ENSG00000033170.18	2.2227	0.435833	0.0650401	0.453794	0.871784	1	FUT8	NA	868	1413.07	-0.370513	0.100615	-3.68249	0.000230967	0.00851991	F_PEvsF_Cont	FUT8	Trending_Towards_Decreased_RNA_Expression	NA	NA	NA	NA	NA	NA	NA	NA	NA	NA	NA	NA	NA	NA	NA	NA	NA	NA	NA	NA	NA	NA	NA	NA	NA
6179	ENSG00000033170	106885	ENST00000927586.1	346631	106885	NA	ENSG00000033170.18	1.78477	-0.126468	0.202775	0.82372	0.972519	1	FUT8	NA	868	1413.07	-0.370513	0.100615	-3.68249	0.000230967	0.00851991	F_PEvsF_Cont	FUT8	Trending_Towards_Decreased_RNA_Expression	NA	NA	NA	NA	NA	NA	NA	NA	NA	NA	NA	NA	NA	NA	NA	NA	NA	NA	NA	NA	NA	NA	NA	NA	NA
6180	ENSG00000033170	106872	ENST00000549235.6	346611	106872	NA	ENSG00000033170.18	0.890574	0.91004	0.35739	0.140665	0.641409	0.934157	FUT8	FUT8	868	1413.07	-0.370513	0.100615	-3.68249	0.000230967	0.00851991	F_PEvsF_Cont	FUT8	Trending_Towards_Decreased_RNA_Expression	NA	NA	NA	NA	NA	NA	NA	NA	NA	NA	NA	NA	NA	NA	NA	NA	NA	NA	NA	NA	NA	NA	NA	NA	NA
6181	ENSG00000033170	106866	ENST00000342677.10	346604	106866	NA	ENSG00000033170.18	1.97568	-0.572857	-0.17327	0.33297	0.813195	1	FUT8	FUT8	868	1413.07	-0.370513	0.100615	-3.68249	0.000230967	0.00851991	F_PEvsF_Cont	FUT8	Trending_Towards_Decreased_RNA_Expression	NA	NA	NA	NA	NA	NA	NA	NA	NA	NA	NA	NA	NA	NA	NA	NA	NA	NA	NA	NA	NA	NA	NA	NA	NA
6182	ENSG00000033170	106863	ENST00000859040.1	346600	106863	NA	ENSG00000033170.18	1.74322	-1.52944	-0.513111	0.0199981	0.31207	0.529804	FUT8	NA	868	1413.07	-0.370513	0.100615	-3.68249	0.000230967	0.00851991	F_PEvsF_Cont	FUT8	Trending_Towards_Decreased_RNA_Expression	NA	NA	NA	NA	NA	NA	NA	NA	NA	NA	NA	NA	NA	NA	NA	NA	NA	NA	NA	NA	NA	NA	NA	NA	NA
6183	ENSG00000033170	106880	ENST00000358307.6	346622	106880	NA	ENSG00000033170.18	1.19276	0.413452	-0.101078	0.476227	0.880182	1	FUT8	FUT8	868	1413.07	-0.370513	0.100615	-3.68249	0.000230967	0.00851991	F_PEvsF_Cont	FUT8	Trending_Towards_Decreased_RNA_Expression	NA	NA	NA	NA	NA	NA	NA	NA	NA	NA	NA	NA	NA	NA	NA	NA	NA	NA	NA	NA	NA	NA	NA	NA	NA
6184	ENSG00000033170	106876	ENST00000673929.1	346617	106876	NA	ENSG00000033170.18	2.11622	-1.80964	-0.666447	0.00698392	0.194502	0.367239	FUT8	FUT8	868	1413.07	-0.370513	0.100615	-3.68249	0.000230967	0.00851991	F_PEvsF_Cont	FUT8	Trending_Towards_Decreased_RNA_Expression	NA	NA	NA	NA	NA	NA	NA	NA	NA	NA	NA	NA	NA	NA	NA	NA	NA	NA	NA	NA	NA	NA	NA	NA	NA
6185	ENSG00000033170	106868	ENST00000859038.1	346606	106868	NA	ENSG00000033170.18	1.54646	-0.0636111	0.0590625	0.910591	0.986881	1	FUT8	NA	868	1413.07	-0.370513	0.100615	-3.68249	0.000230967	0.00851991	F_PEvsF_Cont	FUT8	Trending_Towards_Decreased_RNA_Expression	NA	NA	NA	NA	NA	NA	NA	NA	NA	NA	NA	NA	NA	NA	NA	NA	NA	NA	NA	NA	NA	NA	NA	NA	NA
6186	ENSG00000033170	106875	ENST00000859044.1	346616	106875	NA	ENSG00000033170.18	1.74201	-1.22968	-0.781995	0.0547596	0.462145	0.730827	FUT8	NA	868	1413.07	-0.370513	0.100615	-3.68249	0.000230967	0.00851991	F_PEvsF_Cont	FUT8	Trending_Towards_Decreased_RNA_Expression	NA	NA	NA	NA	NA	NA	NA	NA	NA	NA	NA	NA	NA	NA	NA	NA	NA	NA	NA	NA	NA	NA	NA	NA	NA
6187	ENSG00000033170	106862	ENST00000394586.6	346599	106862	NA	ENSG00000033170.18	1.06826	0.907302	0.397805	0.141742	0.643007	0.93558	FUT8	FUT8	868	1413.07	-0.370513	0.100615	-3.68249	0.000230967	0.00851991	F_PEvsF_Cont	FUT8	Trending_Towards_Decreased_RNA_Expression	NA	NA	NA	NA	NA	NA	NA	NA	NA	NA	NA	NA	NA	NA	NA	NA	NA	NA	NA	NA	NA	NA	NA	NA	NA
6188	ENSG00000033170	106864	ENST00000859041.1	346602	106864	NA	ENSG00000033170.18	2.33651	-0.641468	0.697206	0.282555	0.78105	1	FUT8	NA	868	1413.07	-0.370513	0.100615	-3.68249	0.000230967	0.00851991	F_PEvsF_Cont	FUT8	Trending_Towards_Decreased_RNA_Expression	NA	NA	NA	NA	NA	NA	NA	NA	NA	NA	NA	NA	NA	NA	NA	NA	NA	NA	NA	NA	NA	NA	NA	NA	NA
6189	ENSG00000033170	106877	ENST00000859045.1	346618	106877	NA	ENSG00000033170.18	1.43314	-2.18333	-2.20343	0.00146424	0.0884199	0.179786	FUT8	NA	868	1413.07	-0.370513	0.100615	-3.68249	0.000230967	0.00851991	F_PEvsF_Cont	FUT8	Trending_Towards_Decreased_RNA_Expression	NA	NA	NA	NA	NA	NA	NA	NA	NA	NA	NA	NA	NA	NA	NA	NA	NA	NA	NA	NA	NA	NA	NA	NA	NA
6190	ENSG00000033170	106871	ENST00000958356.1	346610	106871	NA	ENSG00000033170.18	1.19661	-0.940714	-1.01331	0.12913	0.624818	0.91821	FUT8	NA	868	1413.07	-0.370513	0.100615	-3.68249	0.000230967	0.00851991	F_PEvsF_Cont	FUT8	Trending_Towards_Decreased_RNA_Expression	NA	NA	NA	NA	NA	NA	NA	NA	NA	NA	NA	NA	NA	NA	NA	NA	NA	NA	NA	NA	NA	NA	NA	NA	NA
6191	ENSG00000033170	106869	ENST00000557164.5	346607	106869	NA	ENSG00000033170.18	2.48414	-1.43429	-0.286138	0.0278909	0.356315	0.591606	FUT8	FUT8	868	1413.07	-0.370513	0.100615	-3.68249	0.000230967	0.00851991	F_PEvsF_Cont	FUT8	Trending_Towards_Decreased_RNA_Expression	NA	NA	NA	NA	NA	NA	NA	NA	NA	NA	NA	NA	NA	NA	NA	NA	NA	NA	NA	NA	NA	NA	NA	NA	NA
6192	ENSG00000033170	106878	ENST00000674118.1	346619	106878	NA	ENSG00000033170.18	2.5481	-2.38845	-0.638362	0.00057336	0.0538421	0.114167	FUT8	FUT8	868	1413.07	-0.370513	0.100615	-3.68249	0.000230967	0.00851991	F_PEvsF_Cont	FUT8	Trending_Towards_Decreased_RNA_Expression	NA	NA	NA	NA	NA	NA	NA	NA	NA	NA	NA	NA	NA	NA	NA	NA	NA	NA	NA	NA	NA	NA	NA	NA	NA
6193	ENSG00000033170	106861	ENST00000360689.9	346598	106861	NA	ENSG00000033170.18	1.61532	-0.295	-0.122217	0.607087	0.92461	1	FUT8	FUT8	868	1413.07	-0.370513	0.100615	-3.68249	0.000230967	0.00851991	F_PEvsF_Cont	FUT8	Trending_Towards_Decreased_RNA_Expression	NA	NA	NA	NA	NA	NA	NA	NA	NA	NA	NA	NA	NA	NA	NA	NA	NA	NA	NA	NA	NA	NA	NA	NA	NA
6194	ENSG00000033170	106870	ENST00000859042.1	346609	106870	NA	ENSG00000033170.18	1.30052	0.282698	0.119444	0.621808	0.928563	1	FUT8	NA	868	1413.07	-0.370513	0.100615	-3.68249	0.000230967	0.00851991	F_PEvsF_Cont	FUT8	Trending_Towards_Decreased_RNA_Expression	NA	NA	NA	NA	NA	NA	NA	NA	NA	NA	NA	NA	NA	NA	NA	NA	NA	NA	NA	NA	NA	NA	NA	NA	NA
6195	ENSG00000033170	106873	ENST00000958359.1	346612	106873	NA	ENSG00000033170.18	1.6534	-0.35004	-0.507718	0.543792	0.903567	1	FUT8	NA	868	1413.07	-0.370513	0.100615	-3.68249	0.000230967	0.00851991	F_PEvsF_Cont	FUT8	Trending_Towards_Decreased_RNA_Expression	NA	NA	NA	NA	NA	NA	NA	NA	NA	NA	NA	NA	NA	NA	NA	NA	NA	NA	NA	NA	NA	NA	NA	NA	NA
6196	ENSG00000033170	106867	ENST00000958355.1	346605	106867	NA	ENSG00000033170.18	1.08986	0.662738	0.436541	0.268227	0.771475	1	FUT8	NA	868	1413.07	-0.370513	0.100615	-3.68249	0.000230967	0.00851991	F_PEvsF_Cont	FUT8	Trending_Towards_Decreased_RNA_Expression	NA	NA	NA	NA	NA	NA	NA	NA	NA	NA	NA	NA	NA	NA	NA	NA	NA	NA	NA	NA	NA	NA	NA	NA	NA
6197	ENSG00000033178	39482	ENST00000968080.1	132060	39482	NA	ENSG00000033178.14	1.16842	0.627579	1.15594	0.292225	0.787644	1	UBA6	NA	870	874.598	-0.0557003	0.0750165	-0.742506	0.457781	0.748641	F_PEvsF_Cont	UBA6	Not_Biologically_Significant	NA	NA	NA	NA	NA	NA	NA	NA	NA	NA	NA	NA	NA	NA	NA	NA	NA	NA	NA	NA	NA	NA	NA	NA	NA
6198	ENSG00000033178	39480	ENST00000907528.1	132058	39480	NA	ENSG00000033178.14	1.64142	0.120992	-0.173591	0.831145	0.973866	1	UBA6	NA	870	874.598	-0.0557003	0.0750165	-0.742506	0.457781	0.748641	F_PEvsF_Cont	UBA6	Not_Biologically_Significant	NA	NA	NA	NA	NA	NA	NA	NA	NA	NA	NA	NA	NA	NA	NA	NA	NA	NA	NA	NA	NA	NA	NA	NA	NA
6199	ENSG00000033178	39481	ENST00000928867.1	132059	39481	NA	ENSG00000033178.14	1.44733	-0.484365	-0.719164	0.407867	0.851867	1	UBA6	NA	870	874.598	-0.0557003	0.0750165	-0.742506	0.457781	0.748641	F_PEvsF_Cont	UBA6	Not_Biologically_Significant	NA	NA	NA	NA	NA	NA	NA	NA	NA	NA	NA	NA	NA	NA	NA	NA	NA	NA	NA	NA	NA	NA	NA	NA	NA
6200	ENSG00000033178	39487	ENST00000429659.7	132066	39487	NA	ENSG00000033178.14	1.61886	-0.0709524	-0.0528084	0.900326	0.985246	1	UBA6	UBA6	870	874.598	-0.0557003	0.0750165	-0.742506	0.457781	0.748641	F_PEvsF_Cont	UBA6	Not_Biologically_Significant	NA	NA	NA	NA	NA	NA	NA	NA	NA	NA	NA	NA	NA	NA	NA	NA	NA	NA	NA	NA	NA	NA	NA	NA	NA
6201	ENSG00000033178	39485	ENST00000514261.1	132063	39485	NA	ENSG00000033178.14	1.26225	0.398492	0.0958133	0.491618	0.88608	1	UBA6	UBA6	870	874.598	-0.0557003	0.0750165	-0.742506	0.457781	0.748641	F_PEvsF_Cont	UBA6	Not_Biologically_Significant	NA	NA	NA	NA	NA	NA	NA	NA	NA	NA	NA	NA	NA	NA	NA	NA	NA	NA	NA	NA	NA	NA	NA	NA	NA
6202	ENSG00000033178	39475	ENST00000322244.10	132053	39475	NA	ENSG00000033178.14	2.07148	0.452262	0.162813	0.437888	0.865195	1	UBA6	UBA6	870	874.598	-0.0557003	0.0750165	-0.742506	0.457781	0.748641	F_PEvsF_Cont	UBA6	Not_Biologically_Significant	NA	NA	NA	NA	NA	NA	NA	NA	NA	NA	NA	NA	NA	NA	NA	NA	NA	NA	NA	NA	NA	NA	NA	NA	NA
6203	ENSG00000033178	39488	ENST00000506571.1	132067	39488	NA	ENSG00000033178.14	1.25817	-0.445952	-0.0901039	0.443996	0.868127	1	UBA6	UBA6	870	874.598	-0.0557003	0.0750165	-0.742506	0.457781	0.748641	F_PEvsF_Cont	UBA6	Not_Biologically_Significant	NA	NA	NA	NA	NA	NA	NA	NA	NA	NA	NA	NA	NA	NA	NA	NA	NA	NA	NA	NA	NA	NA	NA	NA	NA
6204	ENSG00000033178	39477	ENST00000928865.1	132055	39477	NA	ENSG00000033178.14	1.58782	-0.70619	-0.649781	0.240717	0.750853	1	UBA6	NA	870	874.598	-0.0557003	0.0750165	-0.742506	0.457781	0.748641	F_PEvsF_Cont	UBA6	Not_Biologically_Significant	NA	NA	NA	NA	NA	NA	NA	NA	NA	NA	NA	NA	NA	NA	NA	NA	NA	NA	NA	NA	NA	NA	NA	NA	NA
6205	ENSG00000033178	39479	ENST00000907529.1	132057	39479	NA	ENSG00000033178.14	1.35427	-0.70873	-0.620439	0.239189	0.749949	1	UBA6	NA	870	874.598	-0.0557003	0.0750165	-0.742506	0.457781	0.748641	F_PEvsF_Cont	UBA6	Not_Biologically_Significant	NA	NA	NA	NA	NA	NA	NA	NA	NA	NA	NA	NA	NA	NA	NA	NA	NA	NA	NA	NA	NA	NA	NA	NA	NA
6206	ENSG00000033178	39476	ENST00000928864.1	132054	39476	NA	ENSG00000033178.14	0.930403	-0.283413	-1.41491	0.620956	0.928387	1	UBA6	NA	870	874.598	-0.0557003	0.0750165	-0.742506	0.457781	0.748641	F_PEvsF_Cont	UBA6	Not_Biologically_Significant	NA	NA	NA	NA	NA	NA	NA	NA	NA	NA	NA	NA	NA	NA	NA	NA	NA	NA	NA	NA	NA	NA	NA	NA	NA
6207	ENSG00000033178	39484	ENST00000907530.1	132062	39484	NA	ENSG00000033178.14	2.25177	-0.369167	-0.576957	0.522833	0.896612	1	UBA6	NA	870	874.598	-0.0557003	0.0750165	-0.742506	0.457781	0.748641	F_PEvsF_Cont	UBA6	Not_Biologically_Significant	NA	NA	NA	NA	NA	NA	NA	NA	NA	NA	NA	NA	NA	NA	NA	NA	NA	NA	NA	NA	NA	NA	NA	NA	NA
6208	ENSG00000033178	39478	ENST00000928866.1	132056	39478	NA	ENSG00000033178.14	2.57659	0.10996	0.0906171	0.846271	0.976418	1	UBA6	NA	870	874.598	-0.0557003	0.0750165	-0.742506	0.457781	0.748641	F_PEvsF_Cont	UBA6	Not_Biologically_Significant	NA	NA	NA	NA	NA	NA	NA	NA	NA	NA	NA	NA	NA	NA	NA	NA	NA	NA	NA	NA	NA	NA	NA	NA	NA
6209	ENSG00000033178	39486	ENST00000420827.2	132065	39486	NA	ENSG00000033178.14	1.26257	-0.0790476	-0.0434704	0.889055	0.983368	1	UBA6	UBA6	870	874.598	-0.0557003	0.0750165	-0.742506	0.457781	0.748641	F_PEvsF_Cont	UBA6	Not_Biologically_Significant	NA	NA	NA	NA	NA	NA	NA	NA	NA	NA	NA	NA	NA	NA	NA	NA	NA	NA	NA	NA	NA	NA	NA	NA	NA
6210	ENSG00000033178	39483	ENST00000907531.1	132061	39483	NA	ENSG00000033178.14	1.90585	-0.0376984	-0.160013	0.946905	0.992455	1	UBA6	NA	870	874.598	-0.0557003	0.0750165	-0.742506	0.457781	0.748641	F_PEvsF_Cont	UBA6	Not_Biologically_Significant	NA	NA	NA	NA	NA	NA	NA	NA	NA	NA	NA	NA	NA	NA	NA	NA	NA	NA	NA	NA	NA	NA	NA	NA	NA
6211	ENSG00000033327	90781	ENST00000530915.1	302453	90781	NA	ENSG00000033327.13	0.75337	-0.632063	-0.094173	0.289091	0.785646	1	GAB2	GAB2	873	1356.3	0.173763	0.119508	1.45399	0.14595	0.442133	F_PEvsF_Cont	GAB2	Not_Biologically_Significant	NA	NA	NA	NA	NA	NA	NA	NA	NA	NA	NA	NA	NA	NA	NA	NA	NA	NA	NA	NA	NA	NA	NA	NA	NA
6212	ENSG00000033327	90780	ENST00000340149.6	302449	90780	NA	ENSG00000033327.13	2.54658	1.67262	1.51934	0.0118473	0.248451	0.44223	GAB2	GAB2	873	1356.3	0.173763	0.119508	1.45399	0.14595	0.442133	F_PEvsF_Cont	GAB2	Not_Biologically_Significant	NA	NA	NA	NA	NA	NA	NA	NA	NA	NA	NA	NA	NA	NA	NA	NA	NA	NA	NA	NA	NA	NA	NA	NA	NA
6213	ENSG00000033327	90779	ENST00000361507.5	302448	90779	NA	ENSG00000033327.13	3.16958	-0.0918254	0.139499	0.871372	0.980728	1	GAB2	GAB2	873	1356.3	0.173763	0.119508	1.45399	0.14595	0.442133	F_PEvsF_Cont	GAB2	Not_Biologically_Significant	NA	NA	NA	NA	NA	NA	NA	NA	NA	NA	NA	NA	NA	NA	NA	NA	NA	NA	NA	NA	NA	NA	NA	NA	NA
6214	ENSG00000033327	90782	ENST00000534823.1	302454	90782	NA	ENSG00000033327.13	0.888741	1.06044	0.317819	0.0916072	0.556484	0.849829	GAB2	GAB2	873	1356.3	0.173763	0.119508	1.45399	0.14595	0.442133	F_PEvsF_Cont	GAB2	Not_Biologically_Significant	NA	NA	NA	NA	NA	NA	NA	NA	NA	NA	NA	NA	NA	NA	NA	NA	NA	NA	NA	NA	NA	NA	NA	NA	NA
6215	ENSG00000033627	126754	ENST00000970985.1	403838	126754	NA	ENSG00000033627.19	1.11393	0.35996	-0.0140263	0.532878	0.899639	1	ATP6V0A1	NA	875	1626.45	0.329904	0.081484	4.0487	5.15037e-05	0.00285538	F_PEvsF_Cont	ATP6V0A1	Trending_Towards_Increased_RNA_Expression	1011	NA	NA	NA	NA	NA	NA	NA	NA	NA	NA	42498923	42499042	42500706	42500923	4.42065e-08	-0.112	NA	NA	NA	NA	NA	NA	NA	NA
6216	ENSG00000033627	126754	ENST00000970985.1	403838	126754	NA	ENSG00000033627.19	1.11393	0.35996	-0.0140263	0.532878	0.899639	1	ATP6V0A1	NA	875	1626.45	0.329904	0.081484	4.0487	5.15037e-05	0.00285538	F_PEvsF_Cont	ATP6V0A1	Trending_Towards_Increased_RNA_Expression	1008	NA	NA	NA	NA	NA	NA	NA	NA	NA	NA	42470089	42470218	42477638	42477742	2.98265e-08	0.126	NA	NA	NA	NA	NA	NA	NA	NA
6217	ENSG00000033627	126754	ENST00000970985.1	403838	126754	NA	ENSG00000033627.19	1.11393	0.35996	-0.0140263	0.532878	0.899639	1	ATP6V0A1	NA	875	1626.45	0.329904	0.081484	4.0487	5.15037e-05	0.00285538	F_PEvsF_Cont	ATP6V0A1	Trending_Towards_Increased_RNA_Expression	1009	NA	NA	NA	NA	NA	NA	NA	NA	NA	NA	42470089	42470218	42477656	42477742	3.09974e-08	0.127	NA	NA	NA	NA	NA	NA	NA	NA
6218	ENSG00000033627	126754	ENST00000970985.1	403838	126754	NA	ENSG00000033627.19	1.11393	0.35996	-0.0140263	0.532878	0.899639	1	ATP6V0A1	NA	875	1626.45	0.329904	0.081484	4.0487	5.15037e-05	0.00285538	F_PEvsF_Cont	ATP6V0A1	Trending_Towards_Increased_RNA_Expression	1010	NA	NA	NA	NA	NA	NA	NA	NA	NA	NA	42470089	42470218	42477659	42477742	3.07095e-08	0.127	NA	NA	NA	NA	NA	NA	NA	NA
6219	ENSG00000033627	126754	ENST00000970985.1	403838	126754	NA	ENSG00000033627.19	1.11393	0.35996	-0.0140263	0.532878	0.899639	1	ATP6V0A1	NA	875	1626.45	0.329904	0.081484	4.0487	5.15037e-05	0.00285538	F_PEvsF_Cont	ATP6V0A1	Trending_Towards_Increased_RNA_Expression	1007	NA	NA	NA	NA	NA	NA	NA	NA	NA	NA	42460847	42461011	42466428	42466507	7.91994e-08	0.11	NA	NA	NA	NA	NA	NA	NA	NA
6220	ENSG00000033627	126740	ENST00000264649.10	403809	126740	NA	ENSG00000033627.19	2.46051	0.698254	0.516996	0.245548	0.754203	1	ATP6V0A1	ATP6V0A1	875	1626.45	0.329904	0.081484	4.0487	5.15037e-05	0.00285538	F_PEvsF_Cont	ATP6V0A1	Trending_Towards_Increased_RNA_Expression	1011	NA	NA	NA	NA	NA	NA	NA	NA	NA	NA	42498923	42499042	42500706	42500923	4.42065e-08	-0.112	NA	NA	NA	NA	NA	NA	NA	NA
6221	ENSG00000033627	126740	ENST00000264649.10	403809	126740	NA	ENSG00000033627.19	2.46051	0.698254	0.516996	0.245548	0.754203	1	ATP6V0A1	ATP6V0A1	875	1626.45	0.329904	0.081484	4.0487	5.15037e-05	0.00285538	F_PEvsF_Cont	ATP6V0A1	Trending_Towards_Increased_RNA_Expression	1008	NA	NA	NA	NA	NA	NA	NA	NA	NA	NA	42470089	42470218	42477638	42477742	2.98265e-08	0.126	NA	NA	NA	NA	NA	NA	NA	NA
6222	ENSG00000033627	126740	ENST00000264649.10	403809	126740	NA	ENSG00000033627.19	2.46051	0.698254	0.516996	0.245548	0.754203	1	ATP6V0A1	ATP6V0A1	875	1626.45	0.329904	0.081484	4.0487	5.15037e-05	0.00285538	F_PEvsF_Cont	ATP6V0A1	Trending_Towards_Increased_RNA_Expression	1009	NA	NA	NA	NA	NA	NA	NA	NA	NA	NA	42470089	42470218	42477656	42477742	3.09974e-08	0.127	NA	NA	NA	NA	NA	NA	NA	NA
6223	ENSG00000033627	126740	ENST00000264649.10	403809	126740	NA	ENSG00000033627.19	2.46051	0.698254	0.516996	0.245548	0.754203	1	ATP6V0A1	ATP6V0A1	875	1626.45	0.329904	0.081484	4.0487	5.15037e-05	0.00285538	F_PEvsF_Cont	ATP6V0A1	Trending_Towards_Increased_RNA_Expression	1010	NA	NA	NA	NA	NA	NA	NA	NA	NA	NA	42470089	42470218	42477659	42477742	3.07095e-08	0.127	NA	NA	NA	NA	NA	NA	NA	NA
6224	ENSG00000033627	126740	ENST00000264649.10	403809	126740	NA	ENSG00000033627.19	2.46051	0.698254	0.516996	0.245548	0.754203	1	ATP6V0A1	ATP6V0A1	875	1626.45	0.329904	0.081484	4.0487	5.15037e-05	0.00285538	F_PEvsF_Cont	ATP6V0A1	Trending_Towards_Increased_RNA_Expression	1007	NA	NA	NA	NA	NA	NA	NA	NA	NA	NA	42460847	42461011	42466428	42466507	7.91994e-08	0.11	NA	NA	NA	NA	NA	NA	NA	NA
6225	ENSG00000033627	126752	ENST00000703899.1	403832	126752	NA	ENSG00000033627.19	1.15539	-0.499563	-0.249744	0.394173	0.846773	1	ATP6V0A1	ATP6V0A1	875	1626.45	0.329904	0.081484	4.0487	5.15037e-05	0.00285538	F_PEvsF_Cont	ATP6V0A1	Trending_Towards_Increased_RNA_Expression	1011	NA	NA	NA	NA	NA	NA	NA	NA	NA	NA	42498923	42499042	42500706	42500923	4.42065e-08	-0.112	NA	NA	NA	NA	NA	NA	NA	NA
6226	ENSG00000033627	126752	ENST00000703899.1	403832	126752	NA	ENSG00000033627.19	1.15539	-0.499563	-0.249744	0.394173	0.846773	1	ATP6V0A1	ATP6V0A1	875	1626.45	0.329904	0.081484	4.0487	5.15037e-05	0.00285538	F_PEvsF_Cont	ATP6V0A1	Trending_Towards_Increased_RNA_Expression	1008	NA	NA	NA	NA	NA	NA	NA	NA	NA	NA	42470089	42470218	42477638	42477742	2.98265e-08	0.126	NA	NA	NA	NA	NA	NA	NA	NA
6227	ENSG00000033627	126752	ENST00000703899.1	403832	126752	NA	ENSG00000033627.19	1.15539	-0.499563	-0.249744	0.394173	0.846773	1	ATP6V0A1	ATP6V0A1	875	1626.45	0.329904	0.081484	4.0487	5.15037e-05	0.00285538	F_PEvsF_Cont	ATP6V0A1	Trending_Towards_Increased_RNA_Expression	1009	NA	NA	NA	NA	NA	NA	NA	NA	NA	NA	42470089	42470218	42477656	42477742	3.09974e-08	0.127	NA	NA	NA	NA	NA	NA	NA	NA
6228	ENSG00000033627	126752	ENST00000703899.1	403832	126752	NA	ENSG00000033627.19	1.15539	-0.499563	-0.249744	0.394173	0.846773	1	ATP6V0A1	ATP6V0A1	875	1626.45	0.329904	0.081484	4.0487	5.15037e-05	0.00285538	F_PEvsF_Cont	ATP6V0A1	Trending_Towards_Increased_RNA_Expression	1010	NA	NA	NA	NA	NA	NA	NA	NA	NA	NA	42470089	42470218	42477659	42477742	3.07095e-08	0.127	NA	NA	NA	NA	NA	NA	NA	NA
6229	ENSG00000033627	126752	ENST00000703899.1	403832	126752	NA	ENSG00000033627.19	1.15539	-0.499563	-0.249744	0.394173	0.846773	1	ATP6V0A1	ATP6V0A1	875	1626.45	0.329904	0.081484	4.0487	5.15037e-05	0.00285538	F_PEvsF_Cont	ATP6V0A1	Trending_Towards_Increased_RNA_Expression	1007	NA	NA	NA	NA	NA	NA	NA	NA	NA	NA	42460847	42461011	42466428	42466507	7.91994e-08	0.11	NA	NA	NA	NA	NA	NA	NA	NA
6230	ENSG00000033627	126747	ENST00000874947.1	403822	126747	NA	ENSG00000033627.19	1.84591	-0.281508	-0.123826	0.623241	0.928784	1	ATP6V0A1	NA	875	1626.45	0.329904	0.081484	4.0487	5.15037e-05	0.00285538	F_PEvsF_Cont	ATP6V0A1	Trending_Towards_Increased_RNA_Expression	1011	NA	NA	NA	NA	NA	NA	NA	NA	NA	NA	42498923	42499042	42500706	42500923	4.42065e-08	-0.112	NA	NA	NA	NA	NA	NA	NA	NA
6231	ENSG00000033627	126747	ENST00000874947.1	403822	126747	NA	ENSG00000033627.19	1.84591	-0.281508	-0.123826	0.623241	0.928784	1	ATP6V0A1	NA	875	1626.45	0.329904	0.081484	4.0487	5.15037e-05	0.00285538	F_PEvsF_Cont	ATP6V0A1	Trending_Towards_Increased_RNA_Expression	1008	NA	NA	NA	NA	NA	NA	NA	NA	NA	NA	42470089	42470218	42477638	42477742	2.98265e-08	0.126	NA	NA	NA	NA	NA	NA	NA	NA
6232	ENSG00000033627	126747	ENST00000874947.1	403822	126747	NA	ENSG00000033627.19	1.84591	-0.281508	-0.123826	0.623241	0.928784	1	ATP6V0A1	NA	875	1626.45	0.329904	0.081484	4.0487	5.15037e-05	0.00285538	F_PEvsF_Cont	ATP6V0A1	Trending_Towards_Increased_RNA_Expression	1009	NA	NA	NA	NA	NA	NA	NA	NA	NA	NA	42470089	42470218	42477656	42477742	3.09974e-08	0.127	NA	NA	NA	NA	NA	NA	NA	NA
6233	ENSG00000033627	126747	ENST00000874947.1	403822	126747	NA	ENSG00000033627.19	1.84591	-0.281508	-0.123826	0.623241	0.928784	1	ATP6V0A1	NA	875	1626.45	0.329904	0.081484	4.0487	5.15037e-05	0.00285538	F_PEvsF_Cont	ATP6V0A1	Trending_Towards_Increased_RNA_Expression	1010	NA	NA	NA	NA	NA	NA	NA	NA	NA	NA	42470089	42470218	42477659	42477742	3.07095e-08	0.127	NA	NA	NA	NA	NA	NA	NA	NA
6234	ENSG00000033627	126747	ENST00000874947.1	403822	126747	NA	ENSG00000033627.19	1.84591	-0.281508	-0.123826	0.623241	0.928784	1	ATP6V0A1	NA	875	1626.45	0.329904	0.081484	4.0487	5.15037e-05	0.00285538	F_PEvsF_Cont	ATP6V0A1	Trending_Towards_Increased_RNA_Expression	1007	NA	NA	NA	NA	NA	NA	NA	NA	NA	NA	42460847	42461011	42466428	42466507	7.91994e-08	0.11	NA	NA	NA	NA	NA	NA	NA	NA
6235	ENSG00000033627	126733	ENST00000588629.1	403798	126733	NA	ENSG00000033627.19	1.61814	1.69706	0.297218	0.010799	0.238818	0.428294	ATP6V0A1	ATP6V0A1	875	1626.45	0.329904	0.081484	4.0487	5.15037e-05	0.00285538	F_PEvsF_Cont	ATP6V0A1	Trending_Towards_Increased_RNA_Expression	1011	NA	NA	NA	NA	NA	NA	NA	NA	NA	NA	42498923	42499042	42500706	42500923	4.42065e-08	-0.112	NA	NA	NA	NA	NA	NA	NA	NA
6236	ENSG00000033627	126733	ENST00000588629.1	403798	126733	NA	ENSG00000033627.19	1.61814	1.69706	0.297218	0.010799	0.238818	0.428294	ATP6V0A1	ATP6V0A1	875	1626.45	0.329904	0.081484	4.0487	5.15037e-05	0.00285538	F_PEvsF_Cont	ATP6V0A1	Trending_Towards_Increased_RNA_Expression	1008	NA	NA	NA	NA	NA	NA	NA	NA	NA	NA	42470089	42470218	42477638	42477742	2.98265e-08	0.126	NA	NA	NA	NA	NA	NA	NA	NA
6237	ENSG00000033627	126733	ENST00000588629.1	403798	126733	NA	ENSG00000033627.19	1.61814	1.69706	0.297218	0.010799	0.238818	0.428294	ATP6V0A1	ATP6V0A1	875	1626.45	0.329904	0.081484	4.0487	5.15037e-05	0.00285538	F_PEvsF_Cont	ATP6V0A1	Trending_Towards_Increased_RNA_Expression	1009	NA	NA	NA	NA	NA	NA	NA	NA	NA	NA	42470089	42470218	42477656	42477742	3.09974e-08	0.127	NA	NA	NA	NA	NA	NA	NA	NA
6238	ENSG00000033627	126733	ENST00000588629.1	403798	126733	NA	ENSG00000033627.19	1.61814	1.69706	0.297218	0.010799	0.238818	0.428294	ATP6V0A1	ATP6V0A1	875	1626.45	0.329904	0.081484	4.0487	5.15037e-05	0.00285538	F_PEvsF_Cont	ATP6V0A1	Trending_Towards_Increased_RNA_Expression	1010	NA	NA	NA	NA	NA	NA	NA	NA	NA	NA	42470089	42470218	42477659	42477742	3.07095e-08	0.127	NA	NA	NA	NA	NA	NA	NA	NA
6239	ENSG00000033627	126733	ENST00000588629.1	403798	126733	NA	ENSG00000033627.19	1.61814	1.69706	0.297218	0.010799	0.238818	0.428294	ATP6V0A1	ATP6V0A1	875	1626.45	0.329904	0.081484	4.0487	5.15037e-05	0.00285538	F_PEvsF_Cont	ATP6V0A1	Trending_Towards_Increased_RNA_Expression	1007	NA	NA	NA	NA	NA	NA	NA	NA	NA	NA	42460847	42461011	42466428	42466507	7.91994e-08	0.11	NA	NA	NA	NA	NA	NA	NA	NA
6240	ENSG00000033627	126739	ENST00000874944.1	403808	126739	NA	ENSG00000033627.19	1.36483	0.812857	0.304725	0.182858	0.693464	0.982657	ATP6V0A1	NA	875	1626.45	0.329904	0.081484	4.0487	5.15037e-05	0.00285538	F_PEvsF_Cont	ATP6V0A1	Trending_Towards_Increased_RNA_Expression	1011	NA	NA	NA	NA	NA	NA	NA	NA	NA	NA	42498923	42499042	42500706	42500923	4.42065e-08	-0.112	NA	NA	NA	NA	NA	NA	NA	NA
6241	ENSG00000033627	126739	ENST00000874944.1	403808	126739	NA	ENSG00000033627.19	1.36483	0.812857	0.304725	0.182858	0.693464	0.982657	ATP6V0A1	NA	875	1626.45	0.329904	0.081484	4.0487	5.15037e-05	0.00285538	F_PEvsF_Cont	ATP6V0A1	Trending_Towards_Increased_RNA_Expression	1008	NA	NA	NA	NA	NA	NA	NA	NA	NA	NA	42470089	42470218	42477638	42477742	2.98265e-08	0.126	NA	NA	NA	NA	NA	NA	NA	NA
6242	ENSG00000033627	126739	ENST00000874944.1	403808	126739	NA	ENSG00000033627.19	1.36483	0.812857	0.304725	0.182858	0.693464	0.982657	ATP6V0A1	NA	875	1626.45	0.329904	0.081484	4.0487	5.15037e-05	0.00285538	F_PEvsF_Cont	ATP6V0A1	Trending_Towards_Increased_RNA_Expression	1009	NA	NA	NA	NA	NA	NA	NA	NA	NA	NA	42470089	42470218	42477656	42477742	3.09974e-08	0.127	NA	NA	NA	NA	NA	NA	NA	NA
6243	ENSG00000033627	126739	ENST00000874944.1	403808	126739	NA	ENSG00000033627.19	1.36483	0.812857	0.304725	0.182858	0.693464	0.982657	ATP6V0A1	NA	875	1626.45	0.329904	0.081484	4.0487	5.15037e-05	0.00285538	F_PEvsF_Cont	ATP6V0A1	Trending_Towards_Increased_RNA_Expression	1010	NA	NA	NA	NA	NA	NA	NA	NA	NA	NA	42470089	42470218	42477659	42477742	3.07095e-08	0.127	NA	NA	NA	NA	NA	NA	NA	NA
6244	ENSG00000033627	126739	ENST00000874944.1	403808	126739	NA	ENSG00000033627.19	1.36483	0.812857	0.304725	0.182858	0.693464	0.982657	ATP6V0A1	NA	875	1626.45	0.329904	0.081484	4.0487	5.15037e-05	0.00285538	F_PEvsF_Cont	ATP6V0A1	Trending_Towards_Increased_RNA_Expression	1007	NA	NA	NA	NA	NA	NA	NA	NA	NA	NA	42460847	42461011	42466428	42466507	7.91994e-08	0.11	NA	NA	NA	NA	NA	NA	NA	NA
6245	ENSG00000033627	126756	ENST00000586001.1	403841	126756	NA	ENSG00000033627.19	0.968224	1.40464	0.349971	0.0308741	0.371354	0.611484	ATP6V0A1	ATP6V0A1	875	1626.45	0.329904	0.081484	4.0487	5.15037e-05	0.00285538	F_PEvsF_Cont	ATP6V0A1	Trending_Towards_Increased_RNA_Expression	1011	NA	NA	NA	NA	NA	NA	NA	NA	NA	NA	42498923	42499042	42500706	42500923	4.42065e-08	-0.112	NA	NA	NA	NA	NA	NA	NA	NA
6246	ENSG00000033627	126756	ENST00000586001.1	403841	126756	NA	ENSG00000033627.19	0.968224	1.40464	0.349971	0.0308741	0.371354	0.611484	ATP6V0A1	ATP6V0A1	875	1626.45	0.329904	0.081484	4.0487	5.15037e-05	0.00285538	F_PEvsF_Cont	ATP6V0A1	Trending_Towards_Increased_RNA_Expression	1008	NA	NA	NA	NA	NA	NA	NA	NA	NA	NA	42470089	42470218	42477638	42477742	2.98265e-08	0.126	NA	NA	NA	NA	NA	NA	NA	NA
6247	ENSG00000033627	126756	ENST00000586001.1	403841	126756	NA	ENSG00000033627.19	0.968224	1.40464	0.349971	0.0308741	0.371354	0.611484	ATP6V0A1	ATP6V0A1	875	1626.45	0.329904	0.081484	4.0487	5.15037e-05	0.00285538	F_PEvsF_Cont	ATP6V0A1	Trending_Towards_Increased_RNA_Expression	1009	NA	NA	NA	NA	NA	NA	NA	NA	NA	NA	42470089	42470218	42477656	42477742	3.09974e-08	0.127	NA	NA	NA	NA	NA	NA	NA	NA
6248	ENSG00000033627	126756	ENST00000586001.1	403841	126756	NA	ENSG00000033627.19	0.968224	1.40464	0.349971	0.0308741	0.371354	0.611484	ATP6V0A1	ATP6V0A1	875	1626.45	0.329904	0.081484	4.0487	5.15037e-05	0.00285538	F_PEvsF_Cont	ATP6V0A1	Trending_Towards_Increased_RNA_Expression	1010	NA	NA	NA	NA	NA	NA	NA	NA	NA	NA	42470089	42470218	42477659	42477742	3.07095e-08	0.127	NA	NA	NA	NA	NA	NA	NA	NA
6249	ENSG00000033627	126756	ENST00000586001.1	403841	126756	NA	ENSG00000033627.19	0.968224	1.40464	0.349971	0.0308741	0.371354	0.611484	ATP6V0A1	ATP6V0A1	875	1626.45	0.329904	0.081484	4.0487	5.15037e-05	0.00285538	F_PEvsF_Cont	ATP6V0A1	Trending_Towards_Increased_RNA_Expression	1007	NA	NA	NA	NA	NA	NA	NA	NA	NA	NA	42460847	42461011	42466428	42466507	7.91994e-08	0.11	NA	NA	NA	NA	NA	NA	NA	NA
6250	ENSG00000033627	126742	ENST00000703889.1	403811	126742	NA	ENSG00000033627.19	0.776582	0.587659	0.393577	0.321558	0.806294	1	ATP6V0A1	ATP6V0A1	875	1626.45	0.329904	0.081484	4.0487	5.15037e-05	0.00285538	F_PEvsF_Cont	ATP6V0A1	Trending_Towards_Increased_RNA_Expression	1011	NA	NA	NA	NA	NA	NA	NA	NA	NA	NA	42498923	42499042	42500706	42500923	4.42065e-08	-0.112	NA	NA	NA	NA	NA	NA	NA	NA
6251	ENSG00000033627	126742	ENST00000703889.1	403811	126742	NA	ENSG00000033627.19	0.776582	0.587659	0.393577	0.321558	0.806294	1	ATP6V0A1	ATP6V0A1	875	1626.45	0.329904	0.081484	4.0487	5.15037e-05	0.00285538	F_PEvsF_Cont	ATP6V0A1	Trending_Towards_Increased_RNA_Expression	1008	NA	NA	NA	NA	NA	NA	NA	NA	NA	NA	42470089	42470218	42477638	42477742	2.98265e-08	0.126	NA	NA	NA	NA	NA	NA	NA	NA
6252	ENSG00000033627	126742	ENST00000703889.1	403811	126742	NA	ENSG00000033627.19	0.776582	0.587659	0.393577	0.321558	0.806294	1	ATP6V0A1	ATP6V0A1	875	1626.45	0.329904	0.081484	4.0487	5.15037e-05	0.00285538	F_PEvsF_Cont	ATP6V0A1	Trending_Towards_Increased_RNA_Expression	1009	NA	NA	NA	NA	NA	NA	NA	NA	NA	NA	42470089	42470218	42477656	42477742	3.09974e-08	0.127	NA	NA	NA	NA	NA	NA	NA	NA
6253	ENSG00000033627	126742	ENST00000703889.1	403811	126742	NA	ENSG00000033627.19	0.776582	0.587659	0.393577	0.321558	0.806294	1	ATP6V0A1	ATP6V0A1	875	1626.45	0.329904	0.081484	4.0487	5.15037e-05	0.00285538	F_PEvsF_Cont	ATP6V0A1	Trending_Towards_Increased_RNA_Expression	1010	NA	NA	NA	NA	NA	NA	NA	NA	NA	NA	42470089	42470218	42477659	42477742	3.07095e-08	0.127	NA	NA	NA	NA	NA	NA	NA	NA
6254	ENSG00000033627	126742	ENST00000703889.1	403811	126742	NA	ENSG00000033627.19	0.776582	0.587659	0.393577	0.321558	0.806294	1	ATP6V0A1	ATP6V0A1	875	1626.45	0.329904	0.081484	4.0487	5.15037e-05	0.00285538	F_PEvsF_Cont	ATP6V0A1	Trending_Towards_Increased_RNA_Expression	1007	NA	NA	NA	NA	NA	NA	NA	NA	NA	NA	42460847	42461011	42466428	42466507	7.91994e-08	0.11	NA	NA	NA	NA	NA	NA	NA	NA
6255	ENSG00000033627	126746	ENST00000589759.2	403821	126746	NA	ENSG00000033627.19	1.44988	0.474087	0.0292492	0.417284	0.85685	1	ATP6V0A1	ATP6V0A1	875	1626.45	0.329904	0.081484	4.0487	5.15037e-05	0.00285538	F_PEvsF_Cont	ATP6V0A1	Trending_Towards_Increased_RNA_Expression	1011	NA	NA	NA	NA	NA	NA	NA	NA	NA	NA	42498923	42499042	42500706	42500923	4.42065e-08	-0.112	NA	NA	NA	NA	NA	NA	NA	NA
6256	ENSG00000033627	126746	ENST00000589759.2	403821	126746	NA	ENSG00000033627.19	1.44988	0.474087	0.0292492	0.417284	0.85685	1	ATP6V0A1	ATP6V0A1	875	1626.45	0.329904	0.081484	4.0487	5.15037e-05	0.00285538	F_PEvsF_Cont	ATP6V0A1	Trending_Towards_Increased_RNA_Expression	1008	NA	NA	NA	NA	NA	NA	NA	NA	NA	NA	42470089	42470218	42477638	42477742	2.98265e-08	0.126	NA	NA	NA	NA	NA	NA	NA	NA
6257	ENSG00000033627	126746	ENST00000589759.2	403821	126746	NA	ENSG00000033627.19	1.44988	0.474087	0.0292492	0.417284	0.85685	1	ATP6V0A1	ATP6V0A1	875	1626.45	0.329904	0.081484	4.0487	5.15037e-05	0.00285538	F_PEvsF_Cont	ATP6V0A1	Trending_Towards_Increased_RNA_Expression	1009	NA	NA	NA	NA	NA	NA	NA	NA	NA	NA	42470089	42470218	42477656	42477742	3.09974e-08	0.127	NA	NA	NA	NA	NA	NA	NA	NA
6258	ENSG00000033627	126746	ENST00000589759.2	403821	126746	NA	ENSG00000033627.19	1.44988	0.474087	0.0292492	0.417284	0.85685	1	ATP6V0A1	ATP6V0A1	875	1626.45	0.329904	0.081484	4.0487	5.15037e-05	0.00285538	F_PEvsF_Cont	ATP6V0A1	Trending_Towards_Increased_RNA_Expression	1010	NA	NA	NA	NA	NA	NA	NA	NA	NA	NA	42470089	42470218	42477659	42477742	3.07095e-08	0.127	NA	NA	NA	NA	NA	NA	NA	NA
6259	ENSG00000033627	126746	ENST00000589759.2	403821	126746	NA	ENSG00000033627.19	1.44988	0.474087	0.0292492	0.417284	0.85685	1	ATP6V0A1	ATP6V0A1	875	1626.45	0.329904	0.081484	4.0487	5.15037e-05	0.00285538	F_PEvsF_Cont	ATP6V0A1	Trending_Towards_Increased_RNA_Expression	1007	NA	NA	NA	NA	NA	NA	NA	NA	NA	NA	42460847	42461011	42466428	42466507	7.91994e-08	0.11	NA	NA	NA	NA	NA	NA	NA	NA
6260	ENSG00000033627	126738	ENST00000874943.1	403807	126738	NA	ENSG00000033627.19	1.5734	1.54817	1.78299	0.0187051	0.303203	0.517958	ATP6V0A1	NA	875	1626.45	0.329904	0.081484	4.0487	5.15037e-05	0.00285538	F_PEvsF_Cont	ATP6V0A1	Trending_Towards_Increased_RNA_Expression	1011	NA	NA	NA	NA	NA	NA	NA	NA	NA	NA	42498923	42499042	42500706	42500923	4.42065e-08	-0.112	NA	NA	NA	NA	NA	NA	NA	NA
6261	ENSG00000033627	126738	ENST00000874943.1	403807	126738	NA	ENSG00000033627.19	1.5734	1.54817	1.78299	0.0187051	0.303203	0.517958	ATP6V0A1	NA	875	1626.45	0.329904	0.081484	4.0487	5.15037e-05	0.00285538	F_PEvsF_Cont	ATP6V0A1	Trending_Towards_Increased_RNA_Expression	1008	NA	NA	NA	NA	NA	NA	NA	NA	NA	NA	42470089	42470218	42477638	42477742	2.98265e-08	0.126	NA	NA	NA	NA	NA	NA	NA	NA
6262	ENSG00000033627	126738	ENST00000874943.1	403807	126738	NA	ENSG00000033627.19	1.5734	1.54817	1.78299	0.0187051	0.303203	0.517958	ATP6V0A1	NA	875	1626.45	0.329904	0.081484	4.0487	5.15037e-05	0.00285538	F_PEvsF_Cont	ATP6V0A1	Trending_Towards_Increased_RNA_Expression	1009	NA	NA	NA	NA	NA	NA	NA	NA	NA	NA	42470089	42470218	42477656	42477742	3.09974e-08	0.127	NA	NA	NA	NA	NA	NA	NA	NA
6263	ENSG00000033627	126738	ENST00000874943.1	403807	126738	NA	ENSG00000033627.19	1.5734	1.54817	1.78299	0.0187051	0.303203	0.517958	ATP6V0A1	NA	875	1626.45	0.329904	0.081484	4.0487	5.15037e-05	0.00285538	F_PEvsF_Cont	ATP6V0A1	Trending_Towards_Increased_RNA_Expression	1010	NA	NA	NA	NA	NA	NA	NA	NA	NA	NA	42470089	42470218	42477659	42477742	3.07095e-08	0.127	NA	NA	NA	NA	NA	NA	NA	NA
6264	ENSG00000033627	126738	ENST00000874943.1	403807	126738	NA	ENSG00000033627.19	1.5734	1.54817	1.78299	0.0187051	0.303203	0.517958	ATP6V0A1	NA	875	1626.45	0.329904	0.081484	4.0487	5.15037e-05	0.00285538	F_PEvsF_Cont	ATP6V0A1	Trending_Towards_Increased_RNA_Expression	1007	NA	NA	NA	NA	NA	NA	NA	NA	NA	NA	42460847	42461011	42466428	42466507	7.91994e-08	0.11	NA	NA	NA	NA	NA	NA	NA	NA
6265	ENSG00000033627	126732	ENST00000874939.1	403797	126732	NA	ENSG00000033627.19	1.25269	0.385595	-0.0548292	0.505196	0.890745	1	ATP6V0A1	NA	875	1626.45	0.329904	0.081484	4.0487	5.15037e-05	0.00285538	F_PEvsF_Cont	ATP6V0A1	Trending_Towards_Increased_RNA_Expression	1011	NA	NA	NA	NA	NA	NA	NA	NA	NA	NA	42498923	42499042	42500706	42500923	4.42065e-08	-0.112	NA	NA	NA	NA	NA	NA	NA	NA
6266	ENSG00000033627	126732	ENST00000874939.1	403797	126732	NA	ENSG00000033627.19	1.25269	0.385595	-0.0548292	0.505196	0.890745	1	ATP6V0A1	NA	875	1626.45	0.329904	0.081484	4.0487	5.15037e-05	0.00285538	F_PEvsF_Cont	ATP6V0A1	Trending_Towards_Increased_RNA_Expression	1008	NA	NA	NA	NA	NA	NA	NA	NA	NA	NA	42470089	42470218	42477638	42477742	2.98265e-08	0.126	NA	NA	NA	NA	NA	NA	NA	NA
6267	ENSG00000033627	126732	ENST00000874939.1	403797	126732	NA	ENSG00000033627.19	1.25269	0.385595	-0.0548292	0.505196	0.890745	1	ATP6V0A1	NA	875	1626.45	0.329904	0.081484	4.0487	5.15037e-05	0.00285538	F_PEvsF_Cont	ATP6V0A1	Trending_Towards_Increased_RNA_Expression	1009	NA	NA	NA	NA	NA	NA	NA	NA	NA	NA	42470089	42470218	42477656	42477742	3.09974e-08	0.127	NA	NA	NA	NA	NA	NA	NA	NA
6268	ENSG00000033627	126732	ENST00000874939.1	403797	126732	NA	ENSG00000033627.19	1.25269	0.385595	-0.0548292	0.505196	0.890745	1	ATP6V0A1	NA	875	1626.45	0.329904	0.081484	4.0487	5.15037e-05	0.00285538	F_PEvsF_Cont	ATP6V0A1	Trending_Towards_Increased_RNA_Expression	1010	NA	NA	NA	NA	NA	NA	NA	NA	NA	NA	42470089	42470218	42477659	42477742	3.07095e-08	0.127	NA	NA	NA	NA	NA	NA	NA	NA
6269	ENSG00000033627	126732	ENST00000874939.1	403797	126732	NA	ENSG00000033627.19	1.25269	0.385595	-0.0548292	0.505196	0.890745	1	ATP6V0A1	NA	875	1626.45	0.329904	0.081484	4.0487	5.15037e-05	0.00285538	F_PEvsF_Cont	ATP6V0A1	Trending_Towards_Increased_RNA_Expression	1007	NA	NA	NA	NA	NA	NA	NA	NA	NA	NA	42460847	42461011	42466428	42466507	7.91994e-08	0.11	NA	NA	NA	NA	NA	NA	NA	NA
6270	ENSG00000033627	126761	ENST00000587797.1	403852	126761	NA	ENSG00000033627.19	1.19245	0.329246	0.976541	0.567208	0.912281	1	ATP6V0A1	ATP6V0A1	875	1626.45	0.329904	0.081484	4.0487	5.15037e-05	0.00285538	F_PEvsF_Cont	ATP6V0A1	Trending_Towards_Increased_RNA_Expression	1011	NA	NA	NA	NA	NA	NA	NA	NA	NA	NA	42498923	42499042	42500706	42500923	4.42065e-08	-0.112	NA	NA	NA	NA	NA	NA	NA	NA
6271	ENSG00000033627	126761	ENST00000587797.1	403852	126761	NA	ENSG00000033627.19	1.19245	0.329246	0.976541	0.567208	0.912281	1	ATP6V0A1	ATP6V0A1	875	1626.45	0.329904	0.081484	4.0487	5.15037e-05	0.00285538	F_PEvsF_Cont	ATP6V0A1	Trending_Towards_Increased_RNA_Expression	1008	NA	NA	NA	NA	NA	NA	NA	NA	NA	NA	42470089	42470218	42477638	42477742	2.98265e-08	0.126	NA	NA	NA	NA	NA	NA	NA	NA
6272	ENSG00000033627	126761	ENST00000587797.1	403852	126761	NA	ENSG00000033627.19	1.19245	0.329246	0.976541	0.567208	0.912281	1	ATP6V0A1	ATP6V0A1	875	1626.45	0.329904	0.081484	4.0487	5.15037e-05	0.00285538	F_PEvsF_Cont	ATP6V0A1	Trending_Towards_Increased_RNA_Expression	1009	NA	NA	NA	NA	NA	NA	NA	NA	NA	NA	42470089	42470218	42477656	42477742	3.09974e-08	0.127	NA	NA	NA	NA	NA	NA	NA	NA
6273	ENSG00000033627	126761	ENST00000587797.1	403852	126761	NA	ENSG00000033627.19	1.19245	0.329246	0.976541	0.567208	0.912281	1	ATP6V0A1	ATP6V0A1	875	1626.45	0.329904	0.081484	4.0487	5.15037e-05	0.00285538	F_PEvsF_Cont	ATP6V0A1	Trending_Towards_Increased_RNA_Expression	1010	NA	NA	NA	NA	NA	NA	NA	NA	NA	NA	42470089	42470218	42477659	42477742	3.07095e-08	0.127	NA	NA	NA	NA	NA	NA	NA	NA
6274	ENSG00000033627	126761	ENST00000587797.1	403852	126761	NA	ENSG00000033627.19	1.19245	0.329246	0.976541	0.567208	0.912281	1	ATP6V0A1	ATP6V0A1	875	1626.45	0.329904	0.081484	4.0487	5.15037e-05	0.00285538	F_PEvsF_Cont	ATP6V0A1	Trending_Towards_Increased_RNA_Expression	1007	NA	NA	NA	NA	NA	NA	NA	NA	NA	NA	42460847	42461011	42466428	42466507	7.91994e-08	0.11	NA	NA	NA	NA	NA	NA	NA	NA
6275	ENSG00000033627	126745	ENST00000703894.1	403820	126745	NA	ENSG00000033627.19	1.39699	2.06417	0.6109	0.00246713	0.114357	0.232991	ATP6V0A1	ATP6V0A1	875	1626.45	0.329904	0.081484	4.0487	5.15037e-05	0.00285538	F_PEvsF_Cont	ATP6V0A1	Trending_Towards_Increased_RNA_Expression	1011	NA	NA	NA	NA	NA	NA	NA	NA	NA	NA	42498923	42499042	42500706	42500923	4.42065e-08	-0.112	NA	NA	NA	NA	NA	NA	NA	NA
6276	ENSG00000033627	126745	ENST00000703894.1	403820	126745	NA	ENSG00000033627.19	1.39699	2.06417	0.6109	0.00246713	0.114357	0.232991	ATP6V0A1	ATP6V0A1	875	1626.45	0.329904	0.081484	4.0487	5.15037e-05	0.00285538	F_PEvsF_Cont	ATP6V0A1	Trending_Towards_Increased_RNA_Expression	1008	NA	NA	NA	NA	NA	NA	NA	NA	NA	NA	42470089	42470218	42477638	42477742	2.98265e-08	0.126	NA	NA	NA	NA	NA	NA	NA	NA
6277	ENSG00000033627	126745	ENST00000703894.1	403820	126745	NA	ENSG00000033627.19	1.39699	2.06417	0.6109	0.00246713	0.114357	0.232991	ATP6V0A1	ATP6V0A1	875	1626.45	0.329904	0.081484	4.0487	5.15037e-05	0.00285538	F_PEvsF_Cont	ATP6V0A1	Trending_Towards_Increased_RNA_Expression	1009	NA	NA	NA	NA	NA	NA	NA	NA	NA	NA	42470089	42470218	42477656	42477742	3.09974e-08	0.127	NA	NA	NA	NA	NA	NA	NA	NA
6278	ENSG00000033627	126745	ENST00000703894.1	403820	126745	NA	ENSG00000033627.19	1.39699	2.06417	0.6109	0.00246713	0.114357	0.232991	ATP6V0A1	ATP6V0A1	875	1626.45	0.329904	0.081484	4.0487	5.15037e-05	0.00285538	F_PEvsF_Cont	ATP6V0A1	Trending_Towards_Increased_RNA_Expression	1010	NA	NA	NA	NA	NA	NA	NA	NA	NA	NA	42470089	42470218	42477659	42477742	3.07095e-08	0.127	NA	NA	NA	NA	NA	NA	NA	NA
6279	ENSG00000033627	126745	ENST00000703894.1	403820	126745	NA	ENSG00000033627.19	1.39699	2.06417	0.6109	0.00246713	0.114357	0.232991	ATP6V0A1	ATP6V0A1	875	1626.45	0.329904	0.081484	4.0487	5.15037e-05	0.00285538	F_PEvsF_Cont	ATP6V0A1	Trending_Towards_Increased_RNA_Expression	1007	NA	NA	NA	NA	NA	NA	NA	NA	NA	NA	42460847	42461011	42466428	42466507	7.91994e-08	0.11	NA	NA	NA	NA	NA	NA	NA	NA
6280	ENSG00000033627	126751	ENST00000703898.1	403831	126751	NA	ENSG00000033627.19	2.72337	3.37921	0.54802	1.81979e-06	0.00219697	0.00423377	ATP6V0A1	ATP6V0A1	875	1626.45	0.329904	0.081484	4.0487	5.15037e-05	0.00285538	F_PEvsF_Cont	ATP6V0A1	Trending_Towards_Increased_RNA_Expression	1011	NA	NA	NA	NA	NA	NA	NA	NA	NA	NA	42498923	42499042	42500706	42500923	4.42065e-08	-0.112	NA	NA	NA	NA	NA	NA	NA	NA
6281	ENSG00000033627	126751	ENST00000703898.1	403831	126751	NA	ENSG00000033627.19	2.72337	3.37921	0.54802	1.81979e-06	0.00219697	0.00423377	ATP6V0A1	ATP6V0A1	875	1626.45	0.329904	0.081484	4.0487	5.15037e-05	0.00285538	F_PEvsF_Cont	ATP6V0A1	Trending_Towards_Increased_RNA_Expression	1008	NA	NA	NA	NA	NA	NA	NA	NA	NA	NA	42470089	42470218	42477638	42477742	2.98265e-08	0.126	NA	NA	NA	NA	NA	NA	NA	NA
6282	ENSG00000033627	126751	ENST00000703898.1	403831	126751	NA	ENSG00000033627.19	2.72337	3.37921	0.54802	1.81979e-06	0.00219697	0.00423377	ATP6V0A1	ATP6V0A1	875	1626.45	0.329904	0.081484	4.0487	5.15037e-05	0.00285538	F_PEvsF_Cont	ATP6V0A1	Trending_Towards_Increased_RNA_Expression	1009	NA	NA	NA	NA	NA	NA	NA	NA	NA	NA	42470089	42470218	42477656	42477742	3.09974e-08	0.127	NA	NA	NA	NA	NA	NA	NA	NA
6283	ENSG00000033627	126751	ENST00000703898.1	403831	126751	NA	ENSG00000033627.19	2.72337	3.37921	0.54802	1.81979e-06	0.00219697	0.00423377	ATP6V0A1	ATP6V0A1	875	1626.45	0.329904	0.081484	4.0487	5.15037e-05	0.00285538	F_PEvsF_Cont	ATP6V0A1	Trending_Towards_Increased_RNA_Expression	1010	NA	NA	NA	NA	NA	NA	NA	NA	NA	NA	42470089	42470218	42477659	42477742	3.07095e-08	0.127	NA	NA	NA	NA	NA	NA	NA	NA
6284	ENSG00000033627	126751	ENST00000703898.1	403831	126751	NA	ENSG00000033627.19	2.72337	3.37921	0.54802	1.81979e-06	0.00219697	0.00423377	ATP6V0A1	ATP6V0A1	875	1626.45	0.329904	0.081484	4.0487	5.15037e-05	0.00285538	F_PEvsF_Cont	ATP6V0A1	Trending_Towards_Increased_RNA_Expression	1007	NA	NA	NA	NA	NA	NA	NA	NA	NA	NA	42460847	42461011	42466428	42466507	7.91994e-08	0.11	NA	NA	NA	NA	NA	NA	NA	NA
6285	ENSG00000033627	126731	ENST00000874940.1	403796	126731	NA	ENSG00000033627.19	1.5565	0.566151	0.426823	0.338225	0.816828	1	ATP6V0A1	NA	875	1626.45	0.329904	0.081484	4.0487	5.15037e-05	0.00285538	F_PEvsF_Cont	ATP6V0A1	Trending_Towards_Increased_RNA_Expression	1011	NA	NA	NA	NA	NA	NA	NA	NA	NA	NA	42498923	42499042	42500706	42500923	4.42065e-08	-0.112	NA	NA	NA	NA	NA	NA	NA	NA
6286	ENSG00000033627	126731	ENST00000874940.1	403796	126731	NA	ENSG00000033627.19	1.5565	0.566151	0.426823	0.338225	0.816828	1	ATP6V0A1	NA	875	1626.45	0.329904	0.081484	4.0487	5.15037e-05	0.00285538	F_PEvsF_Cont	ATP6V0A1	Trending_Towards_Increased_RNA_Expression	1008	NA	NA	NA	NA	NA	NA	NA	NA	NA	NA	42470089	42470218	42477638	42477742	2.98265e-08	0.126	NA	NA	NA	NA	NA	NA	NA	NA
6287	ENSG00000033627	126731	ENST00000874940.1	403796	126731	NA	ENSG00000033627.19	1.5565	0.566151	0.426823	0.338225	0.816828	1	ATP6V0A1	NA	875	1626.45	0.329904	0.081484	4.0487	5.15037e-05	0.00285538	F_PEvsF_Cont	ATP6V0A1	Trending_Towards_Increased_RNA_Expression	1009	NA	NA	NA	NA	NA	NA	NA	NA	NA	NA	42470089	42470218	42477656	42477742	3.09974e-08	0.127	NA	NA	NA	NA	NA	NA	NA	NA
6288	ENSG00000033627	126731	ENST00000874940.1	403796	126731	NA	ENSG00000033627.19	1.5565	0.566151	0.426823	0.338225	0.816828	1	ATP6V0A1	NA	875	1626.45	0.329904	0.081484	4.0487	5.15037e-05	0.00285538	F_PEvsF_Cont	ATP6V0A1	Trending_Towards_Increased_RNA_Expression	1010	NA	NA	NA	NA	NA	NA	NA	NA	NA	NA	42470089	42470218	42477659	42477742	3.07095e-08	0.127	NA	NA	NA	NA	NA	NA	NA	NA
6289	ENSG00000033627	126731	ENST00000874940.1	403796	126731	NA	ENSG00000033627.19	1.5565	0.566151	0.426823	0.338225	0.816828	1	ATP6V0A1	NA	875	1626.45	0.329904	0.081484	4.0487	5.15037e-05	0.00285538	F_PEvsF_Cont	ATP6V0A1	Trending_Towards_Increased_RNA_Expression	1007	NA	NA	NA	NA	NA	NA	NA	NA	NA	NA	42460847	42461011	42466428	42466507	7.91994e-08	0.11	NA	NA	NA	NA	NA	NA	NA	NA
6290	ENSG00000033627	126737	ENST00000874945.1	403806	126737	NA	ENSG00000033627.19	1.11827	0.167579	0.883658	0.768322	0.962965	1	ATP6V0A1	NA	875	1626.45	0.329904	0.081484	4.0487	5.15037e-05	0.00285538	F_PEvsF_Cont	ATP6V0A1	Trending_Towards_Increased_RNA_Expression	1011	NA	NA	NA	NA	NA	NA	NA	NA	NA	NA	42498923	42499042	42500706	42500923	4.42065e-08	-0.112	NA	NA	NA	NA	NA	NA	NA	NA
6291	ENSG00000033627	126737	ENST00000874945.1	403806	126737	NA	ENSG00000033627.19	1.11827	0.167579	0.883658	0.768322	0.962965	1	ATP6V0A1	NA	875	1626.45	0.329904	0.081484	4.0487	5.15037e-05	0.00285538	F_PEvsF_Cont	ATP6V0A1	Trending_Towards_Increased_RNA_Expression	1008	NA	NA	NA	NA	NA	NA	NA	NA	NA	NA	42470089	42470218	42477638	42477742	2.98265e-08	0.126	NA	NA	NA	NA	NA	NA	NA	NA
6292	ENSG00000033627	126737	ENST00000874945.1	403806	126737	NA	ENSG00000033627.19	1.11827	0.167579	0.883658	0.768322	0.962965	1	ATP6V0A1	NA	875	1626.45	0.329904	0.081484	4.0487	5.15037e-05	0.00285538	F_PEvsF_Cont	ATP6V0A1	Trending_Towards_Increased_RNA_Expression	1009	NA	NA	NA	NA	NA	NA	NA	NA	NA	NA	42470089	42470218	42477656	42477742	3.09974e-08	0.127	NA	NA	NA	NA	NA	NA	NA	NA
6293	ENSG00000033627	126737	ENST00000874945.1	403806	126737	NA	ENSG00000033627.19	1.11827	0.167579	0.883658	0.768322	0.962965	1	ATP6V0A1	NA	875	1626.45	0.329904	0.081484	4.0487	5.15037e-05	0.00285538	F_PEvsF_Cont	ATP6V0A1	Trending_Towards_Increased_RNA_Expression	1010	NA	NA	NA	NA	NA	NA	NA	NA	NA	NA	42470089	42470218	42477659	42477742	3.07095e-08	0.127	NA	NA	NA	NA	NA	NA	NA	NA
6294	ENSG00000033627	126737	ENST00000874945.1	403806	126737	NA	ENSG00000033627.19	1.11827	0.167579	0.883658	0.768322	0.962965	1	ATP6V0A1	NA	875	1626.45	0.329904	0.081484	4.0487	5.15037e-05	0.00285538	F_PEvsF_Cont	ATP6V0A1	Trending_Towards_Increased_RNA_Expression	1007	NA	NA	NA	NA	NA	NA	NA	NA	NA	NA	42460847	42461011	42466428	42466507	7.91994e-08	0.11	NA	NA	NA	NA	NA	NA	NA	NA
6295	ENSG00000033627	126757	ENST00000587882.5	403842	126757	NA	ENSG00000033627.19	1.20321	1.97758	0.461043	0.00353912	0.13847	0.277779	ATP6V0A1	ATP6V0A1	875	1626.45	0.329904	0.081484	4.0487	5.15037e-05	0.00285538	F_PEvsF_Cont	ATP6V0A1	Trending_Towards_Increased_RNA_Expression	1011	NA	NA	NA	NA	NA	NA	NA	NA	NA	NA	42498923	42499042	42500706	42500923	4.42065e-08	-0.112	NA	NA	NA	NA	NA	NA	NA	NA
6296	ENSG00000033627	126757	ENST00000587882.5	403842	126757	NA	ENSG00000033627.19	1.20321	1.97758	0.461043	0.00353912	0.13847	0.277779	ATP6V0A1	ATP6V0A1	875	1626.45	0.329904	0.081484	4.0487	5.15037e-05	0.00285538	F_PEvsF_Cont	ATP6V0A1	Trending_Towards_Increased_RNA_Expression	1008	NA	NA	NA	NA	NA	NA	NA	NA	NA	NA	42470089	42470218	42477638	42477742	2.98265e-08	0.126	NA	NA	NA	NA	NA	NA	NA	NA
6297	ENSG00000033627	126757	ENST00000587882.5	403842	126757	NA	ENSG00000033627.19	1.20321	1.97758	0.461043	0.00353912	0.13847	0.277779	ATP6V0A1	ATP6V0A1	875	1626.45	0.329904	0.081484	4.0487	5.15037e-05	0.00285538	F_PEvsF_Cont	ATP6V0A1	Trending_Towards_Increased_RNA_Expression	1009	NA	NA	NA	NA	NA	NA	NA	NA	NA	NA	42470089	42470218	42477656	42477742	3.09974e-08	0.127	NA	NA	NA	NA	NA	NA	NA	NA
6298	ENSG00000033627	126757	ENST00000587882.5	403842	126757	NA	ENSG00000033627.19	1.20321	1.97758	0.461043	0.00353912	0.13847	0.277779	ATP6V0A1	ATP6V0A1	875	1626.45	0.329904	0.081484	4.0487	5.15037e-05	0.00285538	F_PEvsF_Cont	ATP6V0A1	Trending_Towards_Increased_RNA_Expression	1010	NA	NA	NA	NA	NA	NA	NA	NA	NA	NA	42470089	42470218	42477659	42477742	3.07095e-08	0.127	NA	NA	NA	NA	NA	NA	NA	NA
6299	ENSG00000033627	126757	ENST00000587882.5	403842	126757	NA	ENSG00000033627.19	1.20321	1.97758	0.461043	0.00353912	0.13847	0.277779	ATP6V0A1	ATP6V0A1	875	1626.45	0.329904	0.081484	4.0487	5.15037e-05	0.00285538	F_PEvsF_Cont	ATP6V0A1	Trending_Towards_Increased_RNA_Expression	1007	NA	NA	NA	NA	NA	NA	NA	NA	NA	NA	42460847	42461011	42466428	42466507	7.91994e-08	0.11	NA	NA	NA	NA	NA	NA	NA	NA
6300	ENSG00000033627	126749	ENST00000874948.1	403826	126749	NA	ENSG00000033627.19	2.43367	0.314643	-0.156848	0.584019	0.917484	1	ATP6V0A1	NA	875	1626.45	0.329904	0.081484	4.0487	5.15037e-05	0.00285538	F_PEvsF_Cont	ATP6V0A1	Trending_Towards_Increased_RNA_Expression	1011	NA	NA	NA	NA	NA	NA	NA	NA	NA	NA	42498923	42499042	42500706	42500923	4.42065e-08	-0.112	NA	NA	NA	NA	NA	NA	NA	NA
6301	ENSG00000033627	126749	ENST00000874948.1	403826	126749	NA	ENSG00000033627.19	2.43367	0.314643	-0.156848	0.584019	0.917484	1	ATP6V0A1	NA	875	1626.45	0.329904	0.081484	4.0487	5.15037e-05	0.00285538	F_PEvsF_Cont	ATP6V0A1	Trending_Towards_Increased_RNA_Expression	1008	NA	NA	NA	NA	NA	NA	NA	NA	NA	NA	42470089	42470218	42477638	42477742	2.98265e-08	0.126	NA	NA	NA	NA	NA	NA	NA	NA
6302	ENSG00000033627	126749	ENST00000874948.1	403826	126749	NA	ENSG00000033627.19	2.43367	0.314643	-0.156848	0.584019	0.917484	1	ATP6V0A1	NA	875	1626.45	0.329904	0.081484	4.0487	5.15037e-05	0.00285538	F_PEvsF_Cont	ATP6V0A1	Trending_Towards_Increased_RNA_Expression	1009	NA	NA	NA	NA	NA	NA	NA	NA	NA	NA	42470089	42470218	42477656	42477742	3.09974e-08	0.127	NA	NA	NA	NA	NA	NA	NA	NA
6303	ENSG00000033627	126749	ENST00000874948.1	403826	126749	NA	ENSG00000033627.19	2.43367	0.314643	-0.156848	0.584019	0.917484	1	ATP6V0A1	NA	875	1626.45	0.329904	0.081484	4.0487	5.15037e-05	0.00285538	F_PEvsF_Cont	ATP6V0A1	Trending_Towards_Increased_RNA_Expression	1010	NA	NA	NA	NA	NA	NA	NA	NA	NA	NA	42470089	42470218	42477659	42477742	3.07095e-08	0.127	NA	NA	NA	NA	NA	NA	NA	NA
6304	ENSG00000033627	126749	ENST00000874948.1	403826	126749	NA	ENSG00000033627.19	2.43367	0.314643	-0.156848	0.584019	0.917484	1	ATP6V0A1	NA	875	1626.45	0.329904	0.081484	4.0487	5.15037e-05	0.00285538	F_PEvsF_Cont	ATP6V0A1	Trending_Towards_Increased_RNA_Expression	1007	NA	NA	NA	NA	NA	NA	NA	NA	NA	NA	42460847	42461011	42466428	42466507	7.91994e-08	0.11	NA	NA	NA	NA	NA	NA	NA	NA
6305	ENSG00000033627	126760	ENST00000588806.1	403850	126760	NA	ENSG00000033627.19	1.50394	1.78437	0.320928	0.00770556	0.204083	0.380726	ATP6V0A1	ATP6V0A1	875	1626.45	0.329904	0.081484	4.0487	5.15037e-05	0.00285538	F_PEvsF_Cont	ATP6V0A1	Trending_Towards_Increased_RNA_Expression	1011	NA	NA	NA	NA	NA	NA	NA	NA	NA	NA	42498923	42499042	42500706	42500923	4.42065e-08	-0.112	NA	NA	NA	NA	NA	NA	NA	NA
6306	ENSG00000033627	126760	ENST00000588806.1	403850	126760	NA	ENSG00000033627.19	1.50394	1.78437	0.320928	0.00770556	0.204083	0.380726	ATP6V0A1	ATP6V0A1	875	1626.45	0.329904	0.081484	4.0487	5.15037e-05	0.00285538	F_PEvsF_Cont	ATP6V0A1	Trending_Towards_Increased_RNA_Expression	1008	NA	NA	NA	NA	NA	NA	NA	NA	NA	NA	42470089	42470218	42477638	42477742	2.98265e-08	0.126	NA	NA	NA	NA	NA	NA	NA	NA
6307	ENSG00000033627	126760	ENST00000588806.1	403850	126760	NA	ENSG00000033627.19	1.50394	1.78437	0.320928	0.00770556	0.204083	0.380726	ATP6V0A1	ATP6V0A1	875	1626.45	0.329904	0.081484	4.0487	5.15037e-05	0.00285538	F_PEvsF_Cont	ATP6V0A1	Trending_Towards_Increased_RNA_Expression	1009	NA	NA	NA	NA	NA	NA	NA	NA	NA	NA	42470089	42470218	42477656	42477742	3.09974e-08	0.127	NA	NA	NA	NA	NA	NA	NA	NA
6308	ENSG00000033627	126760	ENST00000588806.1	403850	126760	NA	ENSG00000033627.19	1.50394	1.78437	0.320928	0.00770556	0.204083	0.380726	ATP6V0A1	ATP6V0A1	875	1626.45	0.329904	0.081484	4.0487	5.15037e-05	0.00285538	F_PEvsF_Cont	ATP6V0A1	Trending_Towards_Increased_RNA_Expression	1010	NA	NA	NA	NA	NA	NA	NA	NA	NA	NA	42470089	42470218	42477659	42477742	3.07095e-08	0.127	NA	NA	NA	NA	NA	NA	NA	NA
6309	ENSG00000033627	126760	ENST00000588806.1	403850	126760	NA	ENSG00000033627.19	1.50394	1.78437	0.320928	0.00770556	0.204083	0.380726	ATP6V0A1	ATP6V0A1	875	1626.45	0.329904	0.081484	4.0487	5.15037e-05	0.00285538	F_PEvsF_Cont	ATP6V0A1	Trending_Towards_Increased_RNA_Expression	1007	NA	NA	NA	NA	NA	NA	NA	NA	NA	NA	42460847	42461011	42466428	42466507	7.91994e-08	0.11	NA	NA	NA	NA	NA	NA	NA	NA
6310	ENSG00000033627	126753	ENST00000703901.1	403836	126753	NA	ENSG00000033627.19	0.781116	0.040754	0.0205483	0.942594	0.991523	1	ATP6V0A1	ATP6V0A1	875	1626.45	0.329904	0.081484	4.0487	5.15037e-05	0.00285538	F_PEvsF_Cont	ATP6V0A1	Trending_Towards_Increased_RNA_Expression	1011	NA	NA	NA	NA	NA	NA	NA	NA	NA	NA	42498923	42499042	42500706	42500923	4.42065e-08	-0.112	NA	NA	NA	NA	NA	NA	NA	NA
6311	ENSG00000033627	126753	ENST00000703901.1	403836	126753	NA	ENSG00000033627.19	0.781116	0.040754	0.0205483	0.942594	0.991523	1	ATP6V0A1	ATP6V0A1	875	1626.45	0.329904	0.081484	4.0487	5.15037e-05	0.00285538	F_PEvsF_Cont	ATP6V0A1	Trending_Towards_Increased_RNA_Expression	1008	NA	NA	NA	NA	NA	NA	NA	NA	NA	NA	42470089	42470218	42477638	42477742	2.98265e-08	0.126	NA	NA	NA	NA	NA	NA	NA	NA
6312	ENSG00000033627	126753	ENST00000703901.1	403836	126753	NA	ENSG00000033627.19	0.781116	0.040754	0.0205483	0.942594	0.991523	1	ATP6V0A1	ATP6V0A1	875	1626.45	0.329904	0.081484	4.0487	5.15037e-05	0.00285538	F_PEvsF_Cont	ATP6V0A1	Trending_Towards_Increased_RNA_Expression	1009	NA	NA	NA	NA	NA	NA	NA	NA	NA	NA	42470089	42470218	42477656	42477742	3.09974e-08	0.127	NA	NA	NA	NA	NA	NA	NA	NA
6313	ENSG00000033627	126753	ENST00000703901.1	403836	126753	NA	ENSG00000033627.19	0.781116	0.040754	0.0205483	0.942594	0.991523	1	ATP6V0A1	ATP6V0A1	875	1626.45	0.329904	0.081484	4.0487	5.15037e-05	0.00285538	F_PEvsF_Cont	ATP6V0A1	Trending_Towards_Increased_RNA_Expression	1010	NA	NA	NA	NA	NA	NA	NA	NA	NA	NA	42470089	42470218	42477659	42477742	3.07095e-08	0.127	NA	NA	NA	NA	NA	NA	NA	NA
6314	ENSG00000033627	126753	ENST00000703901.1	403836	126753	NA	ENSG00000033627.19	0.781116	0.040754	0.0205483	0.942594	0.991523	1	ATP6V0A1	ATP6V0A1	875	1626.45	0.329904	0.081484	4.0487	5.15037e-05	0.00285538	F_PEvsF_Cont	ATP6V0A1	Trending_Towards_Increased_RNA_Expression	1007	NA	NA	NA	NA	NA	NA	NA	NA	NA	NA	42460847	42461011	42466428	42466507	7.91994e-08	0.11	NA	NA	NA	NA	NA	NA	NA	NA
6315	ENSG00000033627	126758	ENST00000703903.1	403844	126758	NA	ENSG00000033627.19	0.788146	0.919405	0.371552	0.137046	0.636125	0.929299	ATP6V0A1	ATP6V0A1	875	1626.45	0.329904	0.081484	4.0487	5.15037e-05	0.00285538	F_PEvsF_Cont	ATP6V0A1	Trending_Towards_Increased_RNA_Expression	1011	NA	NA	NA	NA	NA	NA	NA	NA	NA	NA	42498923	42499042	42500706	42500923	4.42065e-08	-0.112	NA	NA	NA	NA	NA	NA	NA	NA
6316	ENSG00000033627	126758	ENST00000703903.1	403844	126758	NA	ENSG00000033627.19	0.788146	0.919405	0.371552	0.137046	0.636125	0.929299	ATP6V0A1	ATP6V0A1	875	1626.45	0.329904	0.081484	4.0487	5.15037e-05	0.00285538	F_PEvsF_Cont	ATP6V0A1	Trending_Towards_Increased_RNA_Expression	1008	NA	NA	NA	NA	NA	NA	NA	NA	NA	NA	42470089	42470218	42477638	42477742	2.98265e-08	0.126	NA	NA	NA	NA	NA	NA	NA	NA
6317	ENSG00000033627	126758	ENST00000703903.1	403844	126758	NA	ENSG00000033627.19	0.788146	0.919405	0.371552	0.137046	0.636125	0.929299	ATP6V0A1	ATP6V0A1	875	1626.45	0.329904	0.081484	4.0487	5.15037e-05	0.00285538	F_PEvsF_Cont	ATP6V0A1	Trending_Towards_Increased_RNA_Expression	1009	NA	NA	NA	NA	NA	NA	NA	NA	NA	NA	42470089	42470218	42477656	42477742	3.09974e-08	0.127	NA	NA	NA	NA	NA	NA	NA	NA
6318	ENSG00000033627	126758	ENST00000703903.1	403844	126758	NA	ENSG00000033627.19	0.788146	0.919405	0.371552	0.137046	0.636125	0.929299	ATP6V0A1	ATP6V0A1	875	1626.45	0.329904	0.081484	4.0487	5.15037e-05	0.00285538	F_PEvsF_Cont	ATP6V0A1	Trending_Towards_Increased_RNA_Expression	1010	NA	NA	NA	NA	NA	NA	NA	NA	NA	NA	42470089	42470218	42477659	42477742	3.07095e-08	0.127	NA	NA	NA	NA	NA	NA	NA	NA
6319	ENSG00000033627	126758	ENST00000703903.1	403844	126758	NA	ENSG00000033627.19	0.788146	0.919405	0.371552	0.137046	0.636125	0.929299	ATP6V0A1	ATP6V0A1	875	1626.45	0.329904	0.081484	4.0487	5.15037e-05	0.00285538	F_PEvsF_Cont	ATP6V0A1	Trending_Towards_Increased_RNA_Expression	1007	NA	NA	NA	NA	NA	NA	NA	NA	NA	NA	42460847	42461011	42466428	42466507	7.91994e-08	0.11	NA	NA	NA	NA	NA	NA	NA	NA
6320	ENSG00000033627	126734	ENST00000537728.5	403802	126734	NA	ENSG00000033627.19	0.625381	-0.0663889	-0.048447	0.906693	0.986021	1	ATP6V0A1	ATP6V0A1	875	1626.45	0.329904	0.081484	4.0487	5.15037e-05	0.00285538	F_PEvsF_Cont	ATP6V0A1	Trending_Towards_Increased_RNA_Expression	1011	NA	NA	NA	NA	NA	NA	NA	NA	NA	NA	42498923	42499042	42500706	42500923	4.42065e-08	-0.112	NA	NA	NA	NA	NA	NA	NA	NA
6321	ENSG00000033627	126734	ENST00000537728.5	403802	126734	NA	ENSG00000033627.19	0.625381	-0.0663889	-0.048447	0.906693	0.986021	1	ATP6V0A1	ATP6V0A1	875	1626.45	0.329904	0.081484	4.0487	5.15037e-05	0.00285538	F_PEvsF_Cont	ATP6V0A1	Trending_Towards_Increased_RNA_Expression	1008	NA	NA	NA	NA	NA	NA	NA	NA	NA	NA	42470089	42470218	42477638	42477742	2.98265e-08	0.126	NA	NA	NA	NA	NA	NA	NA	NA
6322	ENSG00000033627	126734	ENST00000537728.5	403802	126734	NA	ENSG00000033627.19	0.625381	-0.0663889	-0.048447	0.906693	0.986021	1	ATP6V0A1	ATP6V0A1	875	1626.45	0.329904	0.081484	4.0487	5.15037e-05	0.00285538	F_PEvsF_Cont	ATP6V0A1	Trending_Towards_Increased_RNA_Expression	1009	NA	NA	NA	NA	NA	NA	NA	NA	NA	NA	42470089	42470218	42477656	42477742	3.09974e-08	0.127	NA	NA	NA	NA	NA	NA	NA	NA
6323	ENSG00000033627	126734	ENST00000537728.5	403802	126734	NA	ENSG00000033627.19	0.625381	-0.0663889	-0.048447	0.906693	0.986021	1	ATP6V0A1	ATP6V0A1	875	1626.45	0.329904	0.081484	4.0487	5.15037e-05	0.00285538	F_PEvsF_Cont	ATP6V0A1	Trending_Towards_Increased_RNA_Expression	1010	NA	NA	NA	NA	NA	NA	NA	NA	NA	NA	42470089	42470218	42477659	42477742	3.07095e-08	0.127	NA	NA	NA	NA	NA	NA	NA	NA
6324	ENSG00000033627	126734	ENST00000537728.5	403802	126734	NA	ENSG00000033627.19	0.625381	-0.0663889	-0.048447	0.906693	0.986021	1	ATP6V0A1	ATP6V0A1	875	1626.45	0.329904	0.081484	4.0487	5.15037e-05	0.00285538	F_PEvsF_Cont	ATP6V0A1	Trending_Towards_Increased_RNA_Expression	1007	NA	NA	NA	NA	NA	NA	NA	NA	NA	NA	42460847	42461011	42466428	42466507	7.91994e-08	0.11	NA	NA	NA	NA	NA	NA	NA	NA
6325	ENSG00000033627	126736	ENST00000874942.1	403805	126736	NA	ENSG00000033627.19	1.12084	0.115317	-0.262815	0.838926	0.975211	1	ATP6V0A1	NA	875	1626.45	0.329904	0.081484	4.0487	5.15037e-05	0.00285538	F_PEvsF_Cont	ATP6V0A1	Trending_Towards_Increased_RNA_Expression	1011	NA	NA	NA	NA	NA	NA	NA	NA	NA	NA	42498923	42499042	42500706	42500923	4.42065e-08	-0.112	NA	NA	NA	NA	NA	NA	NA	NA
6326	ENSG00000033627	126736	ENST00000874942.1	403805	126736	NA	ENSG00000033627.19	1.12084	0.115317	-0.262815	0.838926	0.975211	1	ATP6V0A1	NA	875	1626.45	0.329904	0.081484	4.0487	5.15037e-05	0.00285538	F_PEvsF_Cont	ATP6V0A1	Trending_Towards_Increased_RNA_Expression	1008	NA	NA	NA	NA	NA	NA	NA	NA	NA	NA	42470089	42470218	42477638	42477742	2.98265e-08	0.126	NA	NA	NA	NA	NA	NA	NA	NA
6327	ENSG00000033627	126736	ENST00000874942.1	403805	126736	NA	ENSG00000033627.19	1.12084	0.115317	-0.262815	0.838926	0.975211	1	ATP6V0A1	NA	875	1626.45	0.329904	0.081484	4.0487	5.15037e-05	0.00285538	F_PEvsF_Cont	ATP6V0A1	Trending_Towards_Increased_RNA_Expression	1009	NA	NA	NA	NA	NA	NA	NA	NA	NA	NA	42470089	42470218	42477656	42477742	3.09974e-08	0.127	NA	NA	NA	NA	NA	NA	NA	NA
6328	ENSG00000033627	126736	ENST00000874942.1	403805	126736	NA	ENSG00000033627.19	1.12084	0.115317	-0.262815	0.838926	0.975211	1	ATP6V0A1	NA	875	1626.45	0.329904	0.081484	4.0487	5.15037e-05	0.00285538	F_PEvsF_Cont	ATP6V0A1	Trending_Towards_Increased_RNA_Expression	1010	NA	NA	NA	NA	NA	NA	NA	NA	NA	NA	42470089	42470218	42477659	42477742	3.07095e-08	0.127	NA	NA	NA	NA	NA	NA	NA	NA
6329	ENSG00000033627	126736	ENST00000874942.1	403805	126736	NA	ENSG00000033627.19	1.12084	0.115317	-0.262815	0.838926	0.975211	1	ATP6V0A1	NA	875	1626.45	0.329904	0.081484	4.0487	5.15037e-05	0.00285538	F_PEvsF_Cont	ATP6V0A1	Trending_Towards_Increased_RNA_Expression	1007	NA	NA	NA	NA	NA	NA	NA	NA	NA	NA	42460847	42461011	42466428	42466507	7.91994e-08	0.11	NA	NA	NA	NA	NA	NA	NA	NA
6330	ENSG00000033627	126755	ENST00000703902.1	403839	126755	NA	ENSG00000033627.19	0.548959	-0.0169048	0.180674	0.976116	0.996628	1	ATP6V0A1	ATP6V0A1	875	1626.45	0.329904	0.081484	4.0487	5.15037e-05	0.00285538	F_PEvsF_Cont	ATP6V0A1	Trending_Towards_Increased_RNA_Expression	1011	NA	NA	NA	NA	NA	NA	NA	NA	NA	NA	42498923	42499042	42500706	42500923	4.42065e-08	-0.112	NA	NA	NA	NA	NA	NA	NA	NA
6331	ENSG00000033627	126755	ENST00000703902.1	403839	126755	NA	ENSG00000033627.19	0.548959	-0.0169048	0.180674	0.976116	0.996628	1	ATP6V0A1	ATP6V0A1	875	1626.45	0.329904	0.081484	4.0487	5.15037e-05	0.00285538	F_PEvsF_Cont	ATP6V0A1	Trending_Towards_Increased_RNA_Expression	1008	NA	NA	NA	NA	NA	NA	NA	NA	NA	NA	42470089	42470218	42477638	42477742	2.98265e-08	0.126	NA	NA	NA	NA	NA	NA	NA	NA
6332	ENSG00000033627	126755	ENST00000703902.1	403839	126755	NA	ENSG00000033627.19	0.548959	-0.0169048	0.180674	0.976116	0.996628	1	ATP6V0A1	ATP6V0A1	875	1626.45	0.329904	0.081484	4.0487	5.15037e-05	0.00285538	F_PEvsF_Cont	ATP6V0A1	Trending_Towards_Increased_RNA_Expression	1009	NA	NA	NA	NA	NA	NA	NA	NA	NA	NA	42470089	42470218	42477656	42477742	3.09974e-08	0.127	NA	NA	NA	NA	NA	NA	NA	NA
6333	ENSG00000033627	126755	ENST00000703902.1	403839	126755	NA	ENSG00000033627.19	0.548959	-0.0169048	0.180674	0.976116	0.996628	1	ATP6V0A1	ATP6V0A1	875	1626.45	0.329904	0.081484	4.0487	5.15037e-05	0.00285538	F_PEvsF_Cont	ATP6V0A1	Trending_Towards_Increased_RNA_Expression	1010	NA	NA	NA	NA	NA	NA	NA	NA	NA	NA	42470089	42470218	42477659	42477742	3.07095e-08	0.127	NA	NA	NA	NA	NA	NA	NA	NA
6334	ENSG00000033627	126755	ENST00000703902.1	403839	126755	NA	ENSG00000033627.19	0.548959	-0.0169048	0.180674	0.976116	0.996628	1	ATP6V0A1	ATP6V0A1	875	1626.45	0.329904	0.081484	4.0487	5.15037e-05	0.00285538	F_PEvsF_Cont	ATP6V0A1	Trending_Towards_Increased_RNA_Expression	1007	NA	NA	NA	NA	NA	NA	NA	NA	NA	NA	42460847	42461011	42466428	42466507	7.91994e-08	0.11	NA	NA	NA	NA	NA	NA	NA	NA
6335	ENSG00000033627	126759	ENST00000585828.5	403848	126759	NA	ENSG00000033627.19	2.83062	2.2456	0.43844	0.0011043	0.0757849	0.157018	ATP6V0A1	ATP6V0A1	875	1626.45	0.329904	0.081484	4.0487	5.15037e-05	0.00285538	F_PEvsF_Cont	ATP6V0A1	Trending_Towards_Increased_RNA_Expression	1011	NA	NA	NA	NA	NA	NA	NA	NA	NA	NA	42498923	42499042	42500706	42500923	4.42065e-08	-0.112	NA	NA	NA	NA	NA	NA	NA	NA
6336	ENSG00000033627	126759	ENST00000585828.5	403848	126759	NA	ENSG00000033627.19	2.83062	2.2456	0.43844	0.0011043	0.0757849	0.157018	ATP6V0A1	ATP6V0A1	875	1626.45	0.329904	0.081484	4.0487	5.15037e-05	0.00285538	F_PEvsF_Cont	ATP6V0A1	Trending_Towards_Increased_RNA_Expression	1008	NA	NA	NA	NA	NA	NA	NA	NA	NA	NA	42470089	42470218	42477638	42477742	2.98265e-08	0.126	NA	NA	NA	NA	NA	NA	NA	NA
6337	ENSG00000033627	126759	ENST00000585828.5	403848	126759	NA	ENSG00000033627.19	2.83062	2.2456	0.43844	0.0011043	0.0757849	0.157018	ATP6V0A1	ATP6V0A1	875	1626.45	0.329904	0.081484	4.0487	5.15037e-05	0.00285538	F_PEvsF_Cont	ATP6V0A1	Trending_Towards_Increased_RNA_Expression	1009	NA	NA	NA	NA	NA	NA	NA	NA	NA	NA	42470089	42470218	42477656	42477742	3.09974e-08	0.127	NA	NA	NA	NA	NA	NA	NA	NA
6338	ENSG00000033627	126759	ENST00000585828.5	403848	126759	NA	ENSG00000033627.19	2.83062	2.2456	0.43844	0.0011043	0.0757849	0.157018	ATP6V0A1	ATP6V0A1	875	1626.45	0.329904	0.081484	4.0487	5.15037e-05	0.00285538	F_PEvsF_Cont	ATP6V0A1	Trending_Towards_Increased_RNA_Expression	1010	NA	NA	NA	NA	NA	NA	NA	NA	NA	NA	42470089	42470218	42477659	42477742	3.07095e-08	0.127	NA	NA	NA	NA	NA	NA	NA	NA
6339	ENSG00000033627	126759	ENST00000585828.5	403848	126759	NA	ENSG00000033627.19	2.83062	2.2456	0.43844	0.0011043	0.0757849	0.157018	ATP6V0A1	ATP6V0A1	875	1626.45	0.329904	0.081484	4.0487	5.15037e-05	0.00285538	F_PEvsF_Cont	ATP6V0A1	Trending_Towards_Increased_RNA_Expression	1007	NA	NA	NA	NA	NA	NA	NA	NA	NA	NA	42460847	42461011	42466428	42466507	7.91994e-08	0.11	NA	NA	NA	NA	NA	NA	NA	NA
6340	ENSG00000033627	126741	ENST00000874941.1	403810	126741	NA	ENSG00000033627.19	1.13997	-0.255873	-0.44274	0.6546	0.937591	1	ATP6V0A1	NA	875	1626.45	0.329904	0.081484	4.0487	5.15037e-05	0.00285538	F_PEvsF_Cont	ATP6V0A1	Trending_Towards_Increased_RNA_Expression	1011	NA	NA	NA	NA	NA	NA	NA	NA	NA	NA	42498923	42499042	42500706	42500923	4.42065e-08	-0.112	NA	NA	NA	NA	NA	NA	NA	NA
6341	ENSG00000033627	126741	ENST00000874941.1	403810	126741	NA	ENSG00000033627.19	1.13997	-0.255873	-0.44274	0.6546	0.937591	1	ATP6V0A1	NA	875	1626.45	0.329904	0.081484	4.0487	5.15037e-05	0.00285538	F_PEvsF_Cont	ATP6V0A1	Trending_Towards_Increased_RNA_Expression	1008	NA	NA	NA	NA	NA	NA	NA	NA	NA	NA	42470089	42470218	42477638	42477742	2.98265e-08	0.126	NA	NA	NA	NA	NA	NA	NA	NA
6342	ENSG00000033627	126741	ENST00000874941.1	403810	126741	NA	ENSG00000033627.19	1.13997	-0.255873	-0.44274	0.6546	0.937591	1	ATP6V0A1	NA	875	1626.45	0.329904	0.081484	4.0487	5.15037e-05	0.00285538	F_PEvsF_Cont	ATP6V0A1	Trending_Towards_Increased_RNA_Expression	1009	NA	NA	NA	NA	NA	NA	NA	NA	NA	NA	42470089	42470218	42477656	42477742	3.09974e-08	0.127	NA	NA	NA	NA	NA	NA	NA	NA
6343	ENSG00000033627	126741	ENST00000874941.1	403810	126741	NA	ENSG00000033627.19	1.13997	-0.255873	-0.44274	0.6546	0.937591	1	ATP6V0A1	NA	875	1626.45	0.329904	0.081484	4.0487	5.15037e-05	0.00285538	F_PEvsF_Cont	ATP6V0A1	Trending_Towards_Increased_RNA_Expression	1010	NA	NA	NA	NA	NA	NA	NA	NA	NA	NA	42470089	42470218	42477659	42477742	3.07095e-08	0.127	NA	NA	NA	NA	NA	NA	NA	NA
6344	ENSG00000033627	126741	ENST00000874941.1	403810	126741	NA	ENSG00000033627.19	1.13997	-0.255873	-0.44274	0.6546	0.937591	1	ATP6V0A1	NA	875	1626.45	0.329904	0.081484	4.0487	5.15037e-05	0.00285538	F_PEvsF_Cont	ATP6V0A1	Trending_Towards_Increased_RNA_Expression	1007	NA	NA	NA	NA	NA	NA	NA	NA	NA	NA	42460847	42461011	42466428	42466507	7.91994e-08	0.11	NA	NA	NA	NA	NA	NA	NA	NA
6345	ENSG00000033627	126744	ENST00000586201.6	403814	126744	NA	ENSG00000033627.19	1.58618	-0.73246	-0.342818	0.225247	0.736992	1	ATP6V0A1	ATP6V0A1	875	1626.45	0.329904	0.081484	4.0487	5.15037e-05	0.00285538	F_PEvsF_Cont	ATP6V0A1	Trending_Towards_Increased_RNA_Expression	1011	NA	NA	NA	NA	NA	NA	NA	NA	NA	NA	42498923	42499042	42500706	42500923	4.42065e-08	-0.112	NA	NA	NA	NA	NA	NA	NA	NA
6346	ENSG00000033627	126744	ENST00000586201.6	403814	126744	NA	ENSG00000033627.19	1.58618	-0.73246	-0.342818	0.225247	0.736992	1	ATP6V0A1	ATP6V0A1	875	1626.45	0.329904	0.081484	4.0487	5.15037e-05	0.00285538	F_PEvsF_Cont	ATP6V0A1	Trending_Towards_Increased_RNA_Expression	1008	NA	NA	NA	NA	NA	NA	NA	NA	NA	NA	42470089	42470218	42477638	42477742	2.98265e-08	0.126	NA	NA	NA	NA	NA	NA	NA	NA
6347	ENSG00000033627	126744	ENST00000586201.6	403814	126744	NA	ENSG00000033627.19	1.58618	-0.73246	-0.342818	0.225247	0.736992	1	ATP6V0A1	ATP6V0A1	875	1626.45	0.329904	0.081484	4.0487	5.15037e-05	0.00285538	F_PEvsF_Cont	ATP6V0A1	Trending_Towards_Increased_RNA_Expression	1009	NA	NA	NA	NA	NA	NA	NA	NA	NA	NA	42470089	42470218	42477656	42477742	3.09974e-08	0.127	NA	NA	NA	NA	NA	NA	NA	NA
6348	ENSG00000033627	126744	ENST00000586201.6	403814	126744	NA	ENSG00000033627.19	1.58618	-0.73246	-0.342818	0.225247	0.736992	1	ATP6V0A1	ATP6V0A1	875	1626.45	0.329904	0.081484	4.0487	5.15037e-05	0.00285538	F_PEvsF_Cont	ATP6V0A1	Trending_Towards_Increased_RNA_Expression	1010	NA	NA	NA	NA	NA	NA	NA	NA	NA	NA	42470089	42470218	42477659	42477742	3.07095e-08	0.127	NA	NA	NA	NA	NA	NA	NA	NA
6349	ENSG00000033627	126744	ENST00000586201.6	403814	126744	NA	ENSG00000033627.19	1.58618	-0.73246	-0.342818	0.225247	0.736992	1	ATP6V0A1	ATP6V0A1	875	1626.45	0.329904	0.081484	4.0487	5.15037e-05	0.00285538	F_PEvsF_Cont	ATP6V0A1	Trending_Towards_Increased_RNA_Expression	1007	NA	NA	NA	NA	NA	NA	NA	NA	NA	NA	42460847	42461011	42466428	42466507	7.91994e-08	0.11	NA	NA	NA	NA	NA	NA	NA	NA
6350	ENSG00000033627	126735	ENST00000588901.6	403803	126735	NA	ENSG00000033627.19	1.12306	0.893532	0.537651	0.147204	0.650752	0.942646	ATP6V0A1	ATP6V0A1	875	1626.45	0.329904	0.081484	4.0487	5.15037e-05	0.00285538	F_PEvsF_Cont	ATP6V0A1	Trending_Towards_Increased_RNA_Expression	1011	NA	NA	NA	NA	NA	NA	NA	NA	NA	NA	42498923	42499042	42500706	42500923	4.42065e-08	-0.112	NA	NA	NA	NA	NA	NA	NA	NA
6351	ENSG00000033627	126735	ENST00000588901.6	403803	126735	NA	ENSG00000033627.19	1.12306	0.893532	0.537651	0.147204	0.650752	0.942646	ATP6V0A1	ATP6V0A1	875	1626.45	0.329904	0.081484	4.0487	5.15037e-05	0.00285538	F_PEvsF_Cont	ATP6V0A1	Trending_Towards_Increased_RNA_Expression	1008	NA	NA	NA	NA	NA	NA	NA	NA	NA	NA	42470089	42470218	42477638	42477742	2.98265e-08	0.126	NA	NA	NA	NA	NA	NA	NA	NA
6352	ENSG00000033627	126735	ENST00000588901.6	403803	126735	NA	ENSG00000033627.19	1.12306	0.893532	0.537651	0.147204	0.650752	0.942646	ATP6V0A1	ATP6V0A1	875	1626.45	0.329904	0.081484	4.0487	5.15037e-05	0.00285538	F_PEvsF_Cont	ATP6V0A1	Trending_Towards_Increased_RNA_Expression	1009	NA	NA	NA	NA	NA	NA	NA	NA	NA	NA	42470089	42470218	42477656	42477742	3.09974e-08	0.127	NA	NA	NA	NA	NA	NA	NA	NA
6353	ENSG00000033627	126735	ENST00000588901.6	403803	126735	NA	ENSG00000033627.19	1.12306	0.893532	0.537651	0.147204	0.650752	0.942646	ATP6V0A1	ATP6V0A1	875	1626.45	0.329904	0.081484	4.0487	5.15037e-05	0.00285538	F_PEvsF_Cont	ATP6V0A1	Trending_Towards_Increased_RNA_Expression	1010	NA	NA	NA	NA	NA	NA	NA	NA	NA	NA	42470089	42470218	42477659	42477742	3.07095e-08	0.127	NA	NA	NA	NA	NA	NA	NA	NA
6354	ENSG00000033627	126735	ENST00000588901.6	403803	126735	NA	ENSG00000033627.19	1.12306	0.893532	0.537651	0.147204	0.650752	0.942646	ATP6V0A1	ATP6V0A1	875	1626.45	0.329904	0.081484	4.0487	5.15037e-05	0.00285538	F_PEvsF_Cont	ATP6V0A1	Trending_Towards_Increased_RNA_Expression	1007	NA	NA	NA	NA	NA	NA	NA	NA	NA	NA	42460847	42461011	42466428	42466507	7.91994e-08	0.11	NA	NA	NA	NA	NA	NA	NA	NA
6355	ENSG00000033627	126748	ENST00000703896.1	403824	126748	NA	ENSG00000033627.19	0.630097	0.784246	0.354694	0.197149	0.710065	0.995588	ATP6V0A1	ATP6V0A1	875	1626.45	0.329904	0.081484	4.0487	5.15037e-05	0.00285538	F_PEvsF_Cont	ATP6V0A1	Trending_Towards_Increased_RNA_Expression	1011	NA	NA	NA	NA	NA	NA	NA	NA	NA	NA	42498923	42499042	42500706	42500923	4.42065e-08	-0.112	NA	NA	NA	NA	NA	NA	NA	NA
6356	ENSG00000033627	126748	ENST00000703896.1	403824	126748	NA	ENSG00000033627.19	0.630097	0.784246	0.354694	0.197149	0.710065	0.995588	ATP6V0A1	ATP6V0A1	875	1626.45	0.329904	0.081484	4.0487	5.15037e-05	0.00285538	F_PEvsF_Cont	ATP6V0A1	Trending_Towards_Increased_RNA_Expression	1008	NA	NA	NA	NA	NA	NA	NA	NA	NA	NA	42470089	42470218	42477638	42477742	2.98265e-08	0.126	NA	NA	NA	NA	NA	NA	NA	NA
6357	ENSG00000033627	126748	ENST00000703896.1	403824	126748	NA	ENSG00000033627.19	0.630097	0.784246	0.354694	0.197149	0.710065	0.995588	ATP6V0A1	ATP6V0A1	875	1626.45	0.329904	0.081484	4.0487	5.15037e-05	0.00285538	F_PEvsF_Cont	ATP6V0A1	Trending_Towards_Increased_RNA_Expression	1009	NA	NA	NA	NA	NA	NA	NA	NA	NA	NA	42470089	42470218	42477656	42477742	3.09974e-08	0.127	NA	NA	NA	NA	NA	NA	NA	NA
6358	ENSG00000033627	126748	ENST00000703896.1	403824	126748	NA	ENSG00000033627.19	0.630097	0.784246	0.354694	0.197149	0.710065	0.995588	ATP6V0A1	ATP6V0A1	875	1626.45	0.329904	0.081484	4.0487	5.15037e-05	0.00285538	F_PEvsF_Cont	ATP6V0A1	Trending_Towards_Increased_RNA_Expression	1010	NA	NA	NA	NA	NA	NA	NA	NA	NA	NA	42470089	42470218	42477659	42477742	3.07095e-08	0.127	NA	NA	NA	NA	NA	NA	NA	NA
6359	ENSG00000033627	126748	ENST00000703896.1	403824	126748	NA	ENSG00000033627.19	0.630097	0.784246	0.354694	0.197149	0.710065	0.995588	ATP6V0A1	ATP6V0A1	875	1626.45	0.329904	0.081484	4.0487	5.15037e-05	0.00285538	F_PEvsF_Cont	ATP6V0A1	Trending_Towards_Increased_RNA_Expression	1007	NA	NA	NA	NA	NA	NA	NA	NA	NA	NA	42460847	42461011	42466428	42466507	7.91994e-08	0.11	NA	NA	NA	NA	NA	NA	NA	NA
6360	ENSG00000033627	126743	ENST00000703890.1	403812	126743	NA	ENSG00000033627.19	1.50268	0.788135	0.417141	0.195161	0.707894	0.993897	ATP6V0A1	ATP6V0A1	875	1626.45	0.329904	0.081484	4.0487	5.15037e-05	0.00285538	F_PEvsF_Cont	ATP6V0A1	Trending_Towards_Increased_RNA_Expression	1011	NA	NA	NA	NA	NA	NA	NA	NA	NA	NA	42498923	42499042	42500706	42500923	4.42065e-08	-0.112	NA	NA	NA	NA	NA	NA	NA	NA
6361	ENSG00000033627	126743	ENST00000703890.1	403812	126743	NA	ENSG00000033627.19	1.50268	0.788135	0.417141	0.195161	0.707894	0.993897	ATP6V0A1	ATP6V0A1	875	1626.45	0.329904	0.081484	4.0487	5.15037e-05	0.00285538	F_PEvsF_Cont	ATP6V0A1	Trending_Towards_Increased_RNA_Expression	1008	NA	NA	NA	NA	NA	NA	NA	NA	NA	NA	42470089	42470218	42477638	42477742	2.98265e-08	0.126	NA	NA	NA	NA	NA	NA	NA	NA
6362	ENSG00000033627	126743	ENST00000703890.1	403812	126743	NA	ENSG00000033627.19	1.50268	0.788135	0.417141	0.195161	0.707894	0.993897	ATP6V0A1	ATP6V0A1	875	1626.45	0.329904	0.081484	4.0487	5.15037e-05	0.00285538	F_PEvsF_Cont	ATP6V0A1	Trending_Towards_Increased_RNA_Expression	1009	NA	NA	NA	NA	NA	NA	NA	NA	NA	NA	42470089	42470218	42477656	42477742	3.09974e-08	0.127	NA	NA	NA	NA	NA	NA	NA	NA
6363	ENSG00000033627	126743	ENST00000703890.1	403812	126743	NA	ENSG00000033627.19	1.50268	0.788135	0.417141	0.195161	0.707894	0.993897	ATP6V0A1	ATP6V0A1	875	1626.45	0.329904	0.081484	4.0487	5.15037e-05	0.00285538	F_PEvsF_Cont	ATP6V0A1	Trending_Towards_Increased_RNA_Expression	1010	NA	NA	NA	NA	NA	NA	NA	NA	NA	NA	42470089	42470218	42477659	42477742	3.07095e-08	0.127	NA	NA	NA	NA	NA	NA	NA	NA
6364	ENSG00000033627	126743	ENST00000703890.1	403812	126743	NA	ENSG00000033627.19	1.50268	0.788135	0.417141	0.195161	0.707894	0.993897	ATP6V0A1	ATP6V0A1	875	1626.45	0.329904	0.081484	4.0487	5.15037e-05	0.00285538	F_PEvsF_Cont	ATP6V0A1	Trending_Towards_Increased_RNA_Expression	1007	NA	NA	NA	NA	NA	NA	NA	NA	NA	NA	42460847	42461011	42466428	42466507	7.91994e-08	0.11	NA	NA	NA	NA	NA	NA	NA	NA
6365	ENSG00000033627	126730	ENST00000393829.6	403795	126730	NA	ENSG00000033627.19	2.22299	0.314841	1.39038	0.583786	0.917382	1	ATP6V0A1	ATP6V0A1	875	1626.45	0.329904	0.081484	4.0487	5.15037e-05	0.00285538	F_PEvsF_Cont	ATP6V0A1	Trending_Towards_Increased_RNA_Expression	1011	NA	NA	NA	NA	NA	NA	NA	NA	NA	NA	42498923	42499042	42500706	42500923	4.42065e-08	-0.112	NA	NA	NA	NA	NA	NA	NA	NA
6366	ENSG00000033627	126730	ENST00000393829.6	403795	126730	NA	ENSG00000033627.19	2.22299	0.314841	1.39038	0.583786	0.917382	1	ATP6V0A1	ATP6V0A1	875	1626.45	0.329904	0.081484	4.0487	5.15037e-05	0.00285538	F_PEvsF_Cont	ATP6V0A1	Trending_Towards_Increased_RNA_Expression	1008	NA	NA	NA	NA	NA	NA	NA	NA	NA	NA	42470089	42470218	42477638	42477742	2.98265e-08	0.126	NA	NA	NA	NA	NA	NA	NA	NA
6367	ENSG00000033627	126730	ENST00000393829.6	403795	126730	NA	ENSG00000033627.19	2.22299	0.314841	1.39038	0.583786	0.917382	1	ATP6V0A1	ATP6V0A1	875	1626.45	0.329904	0.081484	4.0487	5.15037e-05	0.00285538	F_PEvsF_Cont	ATP6V0A1	Trending_Towards_Increased_RNA_Expression	1009	NA	NA	NA	NA	NA	NA	NA	NA	NA	NA	42470089	42470218	42477656	42477742	3.09974e-08	0.127	NA	NA	NA	NA	NA	NA	NA	NA
6368	ENSG00000033627	126730	ENST00000393829.6	403795	126730	NA	ENSG00000033627.19	2.22299	0.314841	1.39038	0.583786	0.917382	1	ATP6V0A1	ATP6V0A1	875	1626.45	0.329904	0.081484	4.0487	5.15037e-05	0.00285538	F_PEvsF_Cont	ATP6V0A1	Trending_Towards_Increased_RNA_Expression	1010	NA	NA	NA	NA	NA	NA	NA	NA	NA	NA	42470089	42470218	42477659	42477742	3.07095e-08	0.127	NA	NA	NA	NA	NA	NA	NA	NA
6369	ENSG00000033627	126730	ENST00000393829.6	403795	126730	NA	ENSG00000033627.19	2.22299	0.314841	1.39038	0.583786	0.917382	1	ATP6V0A1	ATP6V0A1	875	1626.45	0.329904	0.081484	4.0487	5.15037e-05	0.00285538	F_PEvsF_Cont	ATP6V0A1	Trending_Towards_Increased_RNA_Expression	1007	NA	NA	NA	NA	NA	NA	NA	NA	NA	NA	42460847	42461011	42466428	42466507	7.91994e-08	0.11	NA	NA	NA	NA	NA	NA	NA	NA
6370	ENSG00000033627	126750	ENST00000937357.1	403829	126750	NA	ENSG00000033627.19	0.546248	-0.173254	-0.425025	0.760784	0.961647	1	ATP6V0A1	NA	875	1626.45	0.329904	0.081484	4.0487	5.15037e-05	0.00285538	F_PEvsF_Cont	ATP6V0A1	Trending_Towards_Increased_RNA_Expression	1011	NA	NA	NA	NA	NA	NA	NA	NA	NA	NA	42498923	42499042	42500706	42500923	4.42065e-08	-0.112	NA	NA	NA	NA	NA	NA	NA	NA
6371	ENSG00000033627	126750	ENST00000937357.1	403829	126750	NA	ENSG00000033627.19	0.546248	-0.173254	-0.425025	0.760784	0.961647	1	ATP6V0A1	NA	875	1626.45	0.329904	0.081484	4.0487	5.15037e-05	0.00285538	F_PEvsF_Cont	ATP6V0A1	Trending_Towards_Increased_RNA_Expression	1008	NA	NA	NA	NA	NA	NA	NA	NA	NA	NA	42470089	42470218	42477638	42477742	2.98265e-08	0.126	NA	NA	NA	NA	NA	NA	NA	NA
6372	ENSG00000033627	126750	ENST00000937357.1	403829	126750	NA	ENSG00000033627.19	0.546248	-0.173254	-0.425025	0.760784	0.961647	1	ATP6V0A1	NA	875	1626.45	0.329904	0.081484	4.0487	5.15037e-05	0.00285538	F_PEvsF_Cont	ATP6V0A1	Trending_Towards_Increased_RNA_Expression	1009	NA	NA	NA	NA	NA	NA	NA	NA	NA	NA	42470089	42470218	42477656	42477742	3.09974e-08	0.127	NA	NA	NA	NA	NA	NA	NA	NA
6373	ENSG00000033627	126750	ENST00000937357.1	403829	126750	NA	ENSG00000033627.19	0.546248	-0.173254	-0.425025	0.760784	0.961647	1	ATP6V0A1	NA	875	1626.45	0.329904	0.081484	4.0487	5.15037e-05	0.00285538	F_PEvsF_Cont	ATP6V0A1	Trending_Towards_Increased_RNA_Expression	1010	NA	NA	NA	NA	NA	NA	NA	NA	NA	NA	42470089	42470218	42477659	42477742	3.07095e-08	0.127	NA	NA	NA	NA	NA	NA	NA	NA
6374	ENSG00000033627	126750	ENST00000937357.1	403829	126750	NA	ENSG00000033627.19	0.546248	-0.173254	-0.425025	0.760784	0.961647	1	ATP6V0A1	NA	875	1626.45	0.329904	0.081484	4.0487	5.15037e-05	0.00285538	F_PEvsF_Cont	ATP6V0A1	Trending_Towards_Increased_RNA_Expression	1007	NA	NA	NA	NA	NA	NA	NA	NA	NA	NA	42460847	42461011	42466428	42466507	7.91994e-08	0.11	NA	NA	NA	NA	NA	NA	NA	NA
6375	ENSG00000033800	112608	ENST00000563996.1	364263	112608	NA	ENSG00000033800.15	0.622658	0.58746	0.143961	0.321708	0.806403	1	PIAS1	PIAS1	876	539.597	-0.0722768	0.0758521	-0.952865	0.340659	0.655629	F_PEvsF_Cont	PIAS1	Not_Biologically_Significant	NA	NA	NA	NA	NA	NA	NA	NA	NA	NA	NA	NA	NA	NA	NA	NA	NA	NA	NA	NA	NA	NA	NA	NA	NA
6376	ENSG00000033800	112605	ENST00000249636.11	364258	112605	NA	ENSG00000033800.15	2.45778	-0.970754	-0.132263	0.11866	0.608393	0.9023	PIAS1	PIAS1	876	539.597	-0.0722768	0.0758521	-0.952865	0.340659	0.655629	F_PEvsF_Cont	PIAS1	Not_Biologically_Significant	NA	NA	NA	NA	NA	NA	NA	NA	NA	NA	NA	NA	NA	NA	NA	NA	NA	NA	NA	NA	NA	NA	NA	NA	NA
6377	ENSG00000033800	112601	ENST00000937336.1	364253	112601	NA	ENSG00000033800.15	1.96639	-0.446429	-0.394568	0.443512	0.868052	1	PIAS1	NA	876	539.597	-0.0722768	0.0758521	-0.952865	0.340659	0.655629	F_PEvsF_Cont	PIAS1	Not_Biologically_Significant	NA	NA	NA	NA	NA	NA	NA	NA	NA	NA	NA	NA	NA	NA	NA	NA	NA	NA	NA	NA	NA	NA	NA	NA	NA
6378	ENSG00000033800	112604	ENST00000964577.1	364256	112604	NA	ENSG00000033800.15	1.21162	0.682778	0.59363	0.255252	0.76152	1	PIAS1	NA	876	539.597	-0.0722768	0.0758521	-0.952865	0.340659	0.655629	F_PEvsF_Cont	PIAS1	Not_Biologically_Significant	NA	NA	NA	NA	NA	NA	NA	NA	NA	NA	NA	NA	NA	NA	NA	NA	NA	NA	NA	NA	NA	NA	NA	NA	NA
6379	ENSG00000033800	112599	ENST00000899735.1	364251	112599	NA	ENSG00000033800.15	1.5171	0.325873	0.139036	0.571086	0.913705	1	PIAS1	NA	876	539.597	-0.0722768	0.0758521	-0.952865	0.340659	0.655629	F_PEvsF_Cont	PIAS1	Not_Biologically_Significant	NA	NA	NA	NA	NA	NA	NA	NA	NA	NA	NA	NA	NA	NA	NA	NA	NA	NA	NA	NA	NA	NA	NA	NA	NA
6380	ENSG00000033800	112609	ENST00000611270.1	364264	112609	NA	ENSG00000033800.15	1.39115	-1.48631	-0.290676	0.0232852	0.331786	0.557439	PIAS1	PIAS1	876	539.597	-0.0722768	0.0758521	-0.952865	0.340659	0.655629	F_PEvsF_Cont	PIAS1	Not_Biologically_Significant	NA	NA	NA	NA	NA	NA	NA	NA	NA	NA	NA	NA	NA	NA	NA	NA	NA	NA	NA	NA	NA	NA	NA	NA	NA
6381	ENSG00000033800	112600	ENST00000564915.5	364252	112600	NA	ENSG00000033800.15	0.944152	-0.375	0.375792	0.516519	0.894632	1	PIAS1	PIAS1	876	539.597	-0.0722768	0.0758521	-0.952865	0.340659	0.655629	F_PEvsF_Cont	PIAS1	Not_Biologically_Significant	NA	NA	NA	NA	NA	NA	NA	NA	NA	NA	NA	NA	NA	NA	NA	NA	NA	NA	NA	NA	NA	NA	NA	NA	NA
6382	ENSG00000033800	112606	ENST00000545237.1	364260	112606	NA	ENSG00000033800.15	1.03692	-0.218611	-0.113401	0.701562	0.948419	1	PIAS1	PIAS1	876	539.597	-0.0722768	0.0758521	-0.952865	0.340659	0.655629	F_PEvsF_Cont	PIAS1	Not_Biologically_Significant	NA	NA	NA	NA	NA	NA	NA	NA	NA	NA	NA	NA	NA	NA	NA	NA	NA	NA	NA	NA	NA	NA	NA	NA	NA
6383	ENSG00000033800	112602	ENST00000899737.1	364254	112602	NA	ENSG00000033800.15	2.08396	-1.06083	-0.328567	0.0914979	0.556251	0.849568	PIAS1	NA	876	539.597	-0.0722768	0.0758521	-0.952865	0.340659	0.655629	F_PEvsF_Cont	PIAS1	Not_Biologically_Significant	NA	NA	NA	NA	NA	NA	NA	NA	NA	NA	NA	NA	NA	NA	NA	NA	NA	NA	NA	NA	NA	NA	NA	NA	NA
6384	ENSG00000033800	112603	ENST00000964578.1	364255	112603	NA	ENSG00000033800.15	1.78431	-1.03488	-0.348829	0.0987277	0.571138	0.865819	PIAS1	NA	876	539.597	-0.0722768	0.0758521	-0.952865	0.340659	0.655629	F_PEvsF_Cont	PIAS1	Not_Biologically_Significant	NA	NA	NA	NA	NA	NA	NA	NA	NA	NA	NA	NA	NA	NA	NA	NA	NA	NA	NA	NA	NA	NA	NA	NA	NA
6385	ENSG00000033800	112607	ENST00000567417.1	364262	112607	NA	ENSG00000033800.15	0.634222	0.10119	0.0366671	0.85844	0.978549	1	PIAS1	PIAS1	876	539.597	-0.0722768	0.0758521	-0.952865	0.340659	0.655629	F_PEvsF_Cont	PIAS1	Not_Biologically_Significant	NA	NA	NA	NA	NA	NA	NA	NA	NA	NA	NA	NA	NA	NA	NA	NA	NA	NA	NA	NA	NA	NA	NA	NA	NA
6386	ENSG00000033867	28619	ENST00000935547.1	103761	28619	NA	ENSG00000033867.19	0.881245	-0.636984	-0.528482	0.285644	0.783206	1	SLC4A7	NA	879	201.502	0.354635	0.164262	2.15896	0.0308533	0.196324	F_PEvsF_Cont	SLC4A7	Not_Biologically_Significant	NA	NA	NA	NA	NA	NA	NA	NA	NA	NA	NA	NA	NA	NA	NA	NA	NA	NA	NA	NA	NA	NA	NA	NA	NA
6387	ENSG00000033867	28617	ENST00000454389.6	103759	28617	NA	ENSG00000033867.19	1.22904	0.447738	0.553725	0.442246	0.867523	1	SLC4A7	SLC4A7	879	201.502	0.354635	0.164262	2.15896	0.0308533	0.196324	F_PEvsF_Cont	SLC4A7	Not_Biologically_Significant	NA	NA	NA	NA	NA	NA	NA	NA	NA	NA	NA	NA	NA	NA	NA	NA	NA	NA	NA	NA	NA	NA	NA	NA	NA
6388	ENSG00000033867	28624	ENST00000457377.5	103771	28624	NA	ENSG00000033867.19	1.23374	-0.463294	-0.264682	0.427423	0.861259	1	SLC4A7	SLC4A7	879	201.502	0.354635	0.164262	2.15896	0.0308533	0.196324	F_PEvsF_Cont	SLC4A7	Not_Biologically_Significant	NA	NA	NA	NA	NA	NA	NA	NA	NA	NA	NA	NA	NA	NA	NA	NA	NA	NA	NA	NA	NA	NA	NA	NA	NA
6389	ENSG00000033867	28622	ENST00000863047.1	103765	28622	NA	ENSG00000033867.19	1.20781	-0.393413	-0.130137	0.496903	0.887661	1	SLC4A7	NA	879	201.502	0.354635	0.164262	2.15896	0.0308533	0.196324	F_PEvsF_Cont	SLC4A7	Not_Biologically_Significant	NA	NA	NA	NA	NA	NA	NA	NA	NA	NA	NA	NA	NA	NA	NA	NA	NA	NA	NA	NA	NA	NA	NA	NA	NA
6390	ENSG00000033867	28621	ENST00000935549.1	103764	28621	NA	ENSG00000033867.19	0.617444	-0.431587	-0.341908	0.457994	0.873533	1	SLC4A7	NA	879	201.502	0.354635	0.164262	2.15896	0.0308533	0.196324	F_PEvsF_Cont	SLC4A7	Not_Biologically_Significant	NA	NA	NA	NA	NA	NA	NA	NA	NA	NA	NA	NA	NA	NA	NA	NA	NA	NA	NA	NA	NA	NA	NA	NA	NA
6391	ENSG00000033867	28625	ENST00000465487.5	103773	28625	NA	ENSG00000033867.19	0.701342	1.44837	0.511327	0.0265559	0.350151	0.582163	SLC4A7	SLC4A7	879	201.502	0.354635	0.164262	2.15896	0.0308533	0.196324	F_PEvsF_Cont	SLC4A7	Not_Biologically_Significant	NA	NA	NA	NA	NA	NA	NA	NA	NA	NA	NA	NA	NA	NA	NA	NA	NA	NA	NA	NA	NA	NA	NA	NA	NA
6392	ENSG00000033867	28620	ENST00000935548.1	103763	28620	NA	ENSG00000033867.19	1.66537	0.222897	-0.00939389	0.696081	0.947073	1	SLC4A7	NA	879	201.502	0.354635	0.164262	2.15896	0.0308533	0.196324	F_PEvsF_Cont	SLC4A7	Not_Biologically_Significant	NA	NA	NA	NA	NA	NA	NA	NA	NA	NA	NA	NA	NA	NA	NA	NA	NA	NA	NA	NA	NA	NA	NA	NA	NA
6393	ENSG00000033867	28623	ENST00000455077.5	103770	28623	NA	ENSG00000033867.19	1.27465	0.213651	-0.0289203	0.707948	0.94998	1	SLC4A7	SLC4A7	879	201.502	0.354635	0.164262	2.15896	0.0308533	0.196324	F_PEvsF_Cont	SLC4A7	Not_Biologically_Significant	NA	NA	NA	NA	NA	NA	NA	NA	NA	NA	NA	NA	NA	NA	NA	NA	NA	NA	NA	NA	NA	NA	NA	NA	NA
6394	ENSG00000033867	28618	ENST00000935546.1	103760	28618	NA	ENSG00000033867.19	0.78599	-0.100635	-0.777066	0.859185	0.978684	1	SLC4A7	NA	879	201.502	0.354635	0.164262	2.15896	0.0308533	0.196324	F_PEvsF_Cont	SLC4A7	Not_Biologically_Significant	NA	NA	NA	NA	NA	NA	NA	NA	NA	NA	NA	NA	NA	NA	NA	NA	NA	NA	NA	NA	NA	NA	NA	NA	NA
6395	ENSG00000033867	28615	ENST00000419036.5	103756	28615	NA	ENSG00000033867.19	1.40374	0.0517857	0.216533	0.927103	0.989521	1	SLC4A7	SLC4A7	879	201.502	0.354635	0.164262	2.15896	0.0308533	0.196324	F_PEvsF_Cont	SLC4A7	Not_Biologically_Significant	NA	NA	NA	NA	NA	NA	NA	NA	NA	NA	NA	NA	NA	NA	NA	NA	NA	NA	NA	NA	NA	NA	NA	NA	NA
6396	ENSG00000033867	28626	ENST00000428005.1	103778	28626	NA	ENSG00000033867.19	0.507109	1.24429	0.413412	0.0522642	0.454352	0.720376	SLC4A7	SLC4A7	879	201.502	0.354635	0.164262	2.15896	0.0308533	0.196324	F_PEvsF_Cont	SLC4A7	Not_Biologically_Significant	NA	NA	NA	NA	NA	NA	NA	NA	NA	NA	NA	NA	NA	NA	NA	NA	NA	NA	NA	NA	NA	NA	NA	NA	NA
6397	ENSG00000033867	28616	ENST00000428386.5	103758	28616	NA	ENSG00000033867.19	1.49453	0.473452	0.376554	0.417874	0.857031	1	SLC4A7	SLC4A7	879	201.502	0.354635	0.164262	2.15896	0.0308533	0.196324	F_PEvsF_Cont	SLC4A7	Not_Biologically_Significant	NA	NA	NA	NA	NA	NA	NA	NA	NA	NA	NA	NA	NA	NA	NA	NA	NA	NA	NA	NA	NA	NA	NA	NA	NA
6398	ENSG00000034053	110061	ENST00000923495.1	360775	110061	NA	ENSG00000034053.16	0.906202	0.638294	0.130076	0.284739	0.782325	1	APBA2	NA	881	11.23	-0.113806	0.32682	-0.348223	0.727673	0.896225	F_PEvsF_Cont	APBA2	Not_Biologically_Significant	NA	NA	NA	NA	NA	NA	NA	NA	NA	NA	NA	NA	NA	NA	NA	NA	NA	NA	NA	NA	NA	NA	NA	NA	NA
6399	ENSG00000034152	124727	ENST00000395491.6	401250	124727	NA	ENSG00000034152.21	1.45295	0.466746	0.248624	0.424148	0.860056	1	MAP2K3	MAP2K3	883	439.089	-0.00386628	0.0992651	-0.0389491	0.968931	0.989361	F_PEvsF_Cont	MAP2K3	Not_Biologically_Significant	NA	NA	NA	NA	NA	NA	NA	NA	NA	NA	NA	NA	NA	NA	NA	NA	NA	NA	NA	NA	NA	NA	NA	NA	NA
6400	ENSG00000034152	124730	ENST00000534743.1	401254	124730	NA	ENSG00000034152.21	0.71981	-1.00873	-0.209132	0.106497	0.586288	0.881287	MAP2K3	MAP2K3	883	439.089	-0.00386628	0.0992651	-0.0389491	0.968931	0.989361	F_PEvsF_Cont	MAP2K3	Not_Biologically_Significant	NA	NA	NA	NA	NA	NA	NA	NA	NA	NA	NA	NA	NA	NA	NA	NA	NA	NA	NA	NA	NA	NA	NA	NA	NA
6401	ENSG00000034152	124734	ENST00000910864.1	401262	124734	NA	ENSG00000034152.21	1.08087	0.0549603	0.322032	0.922676	0.988837	1	MAP2K3	NA	883	439.089	-0.00386628	0.0992651	-0.0389491	0.968931	0.989361	F_PEvsF_Cont	MAP2K3	Not_Biologically_Significant	NA	NA	NA	NA	NA	NA	NA	NA	NA	NA	NA	NA	NA	NA	NA	NA	NA	NA	NA	NA	NA	NA	NA	NA	NA
6402	ENSG00000034152	124728	ENST00000910861.1	401251	124728	NA	ENSG00000034152.21	0.6696	0.571746	0.156819	0.333829	0.813945	1	MAP2K3	NA	883	439.089	-0.00386628	0.0992651	-0.0389491	0.968931	0.989361	F_PEvsF_Cont	MAP2K3	Not_Biologically_Significant	NA	NA	NA	NA	NA	NA	NA	NA	NA	NA	NA	NA	NA	NA	NA	NA	NA	NA	NA	NA	NA	NA	NA	NA	NA
6403	ENSG00000034152	124731	ENST00000910863.1	401256	124731	NA	ENSG00000034152.21	1.21218	0.424325	0.182921	0.465209	0.876449	1	MAP2K3	NA	883	439.089	-0.00386628	0.0992651	-0.0389491	0.968931	0.989361	F_PEvsF_Cont	MAP2K3	Not_Biologically_Significant	NA	NA	NA	NA	NA	NA	NA	NA	NA	NA	NA	NA	NA	NA	NA	NA	NA	NA	NA	NA	NA	NA	NA	NA	NA
6404	ENSG00000034152	124735	ENST00000526076.6	401264	124735	NA	ENSG00000034152.21	0.564843	-0.00472222	0.510761	0.99335	0.999044	1	MAP2K3	MAP2K3	883	439.089	-0.00386628	0.0992651	-0.0389491	0.968931	0.989361	F_PEvsF_Cont	MAP2K3	Not_Biologically_Significant	NA	NA	NA	NA	NA	NA	NA	NA	NA	NA	NA	NA	NA	NA	NA	NA	NA	NA	NA	NA	NA	NA	NA	NA	NA
6405	ENSG00000034152	124729	ENST00000949557.1	401253	124729	NA	ENSG00000034152.21	0.394316	0.140794	0.217586	0.80428	0.969834	1	MAP2K3	NA	883	439.089	-0.00386628	0.0992651	-0.0389491	0.968931	0.989361	F_PEvsF_Cont	MAP2K3	Not_Biologically_Significant	NA	NA	NA	NA	NA	NA	NA	NA	NA	NA	NA	NA	NA	NA	NA	NA	NA	NA	NA	NA	NA	NA	NA	NA	NA
6406	ENSG00000034152	124737	ENST00000316920.10	401266	124737	NA	ENSG00000034152.21	1.32422	-1.04603	-0.434688	0.0955608	0.565043	0.85894	MAP2K3	MAP2K3	883	439.089	-0.00386628	0.0992651	-0.0389491	0.968931	0.989361	F_PEvsF_Cont	MAP2K3	Not_Biologically_Significant	NA	NA	NA	NA	NA	NA	NA	NA	NA	NA	NA	NA	NA	NA	NA	NA	NA	NA	NA	NA	NA	NA	NA	NA	NA
6407	ENSG00000034152	124732	ENST00000583508.1	401260	124732	NA	ENSG00000034152.21	0.634393	-0.67496	-0.125959	0.260264	0.765681	1	MAP2K3	MAP2K3	883	439.089	-0.00386628	0.0992651	-0.0389491	0.968931	0.989361	F_PEvsF_Cont	MAP2K3	Not_Biologically_Significant	NA	NA	NA	NA	NA	NA	NA	NA	NA	NA	NA	NA	NA	NA	NA	NA	NA	NA	NA	NA	NA	NA	NA	NA	NA
6408	ENSG00000034152	124733	ENST00000342679.9	401261	124733	NA	ENSG00000034152.21	2.56338	-0.363095	-0.0895626	0.529434	0.898458	1	MAP2K3	MAP2K3	883	439.089	-0.00386628	0.0992651	-0.0389491	0.968931	0.989361	F_PEvsF_Cont	MAP2K3	Not_Biologically_Significant	NA	NA	NA	NA	NA	NA	NA	NA	NA	NA	NA	NA	NA	NA	NA	NA	NA	NA	NA	NA	NA	NA	NA	NA	NA
6409	ENSG00000034152	124736	ENST00000361818.9	401265	124736	NA	ENSG00000034152.21	1.87932	0.51	0.684331	0.38496	0.842017	1	MAP2K3	MAP2K3	883	439.089	-0.00386628	0.0992651	-0.0389491	0.968931	0.989361	F_PEvsF_Cont	MAP2K3	Not_Biologically_Significant	NA	NA	NA	NA	NA	NA	NA	NA	NA	NA	NA	NA	NA	NA	NA	NA	NA	NA	NA	NA	NA	NA	NA	NA	NA
6410	ENSG00000034152	124738	ENST00000477540.1	401267	124738	NA	ENSG00000034152.21	1.22817	-0.144563	0.00297651	0.799191	0.969017	1	MAP2K3	MAP2K3	883	439.089	-0.00386628	0.0992651	-0.0389491	0.968931	0.989361	F_PEvsF_Cont	MAP2K3	Not_Biologically_Significant	NA	NA	NA	NA	NA	NA	NA	NA	NA	NA	NA	NA	NA	NA	NA	NA	NA	NA	NA	NA	NA	NA	NA	NA	NA
6411	ENSG00000034239	NA	NA	NA	NA	NA	NA	NA	NA	NA	NA	NA	NA	NA	NA	884	1.79948	0.145817	0.453048	0.321857	0.747561	0.904884	F_PEvsF_Cont	CLXN	Not_Biologically_Significant	NA	NA	NA	NA	NA	NA	NA	NA	NA	NA	NA	NA	NA	NA	NA	NA	NA	NA	NA	NA	NA	NA	NA	NA	NA
6412	ENSG00000034510	19964	ENST00000929525.1	54602	19964	NA	ENSG00000034510.7	1.28583	2.21841	1.02715	0.00124919	0.0810876	0.166597	TMSB10	NA	886	2132.28	0.129394	0.116824	1.1076	0.268034	0.58801	F_PEvsF_Cont	TMSB10	Not_Biologically_Significant	NA	NA	NA	NA	NA	NA	NA	NA	NA	NA	NA	NA	NA	NA	NA	NA	NA	NA	NA	NA	NA	NA	NA	NA	NA
6413	ENSG00000034510	19961	ENST00000877287.1	54596	19961	NA	ENSG00000034510.7	1.75215	0.145278	-0.146334	0.79827	0.968818	1	TMSB10	NA	886	2132.28	0.129394	0.116824	1.1076	0.268034	0.58801	F_PEvsF_Cont	TMSB10	Not_Biologically_Significant	NA	NA	NA	NA	NA	NA	NA	NA	NA	NA	NA	NA	NA	NA	NA	NA	NA	NA	NA	NA	NA	NA	NA	NA	NA
6414	ENSG00000034510	19963	ENST00000233143.6	54601	19963	NA	ENSG00000034510.7	3.37903	0.483294	0.11312	0.408839	0.852471	1	TMSB10	TMSB10	886	2132.28	0.129394	0.116824	1.1076	0.268034	0.58801	F_PEvsF_Cont	TMSB10	Not_Biologically_Significant	NA	NA	NA	NA	NA	NA	NA	NA	NA	NA	NA	NA	NA	NA	NA	NA	NA	NA	NA	NA	NA	NA	NA	NA	NA
6415	ENSG00000034510	19962	ENST00000877288.1	54599	19962	NA	ENSG00000034510.7	1.22608	-0.574365	-0.271458	0.331786	0.81247	1	TMSB10	NA	886	2132.28	0.129394	0.116824	1.1076	0.268034	0.58801	F_PEvsF_Cont	TMSB10	Not_Biologically_Significant	NA	NA	NA	NA	NA	NA	NA	NA	NA	NA	NA	NA	NA	NA	NA	NA	NA	NA	NA	NA	NA	NA	NA	NA	NA
6416	ENSG00000034533	33905	ENST00000874887.1	112633	33905	NA	ENSG00000034533.13	1.62768	0.536587	0.370028	0.362255	0.829926	1	ASTE1	NA	888	174.784	0.400228	0.163222	2.45205	0.0142047	0.125677	F_PEvsF_Cont	ASTE1	Not_Biologically_Significant	NA	NA	NA	NA	NA	NA	NA	NA	NA	NA	NA	NA	NA	NA	NA	NA	NA	NA	NA	NA	NA	NA	NA	NA	NA
6417	ENSG00000034533	33906	ENST00000972330.1	112634	33906	NA	ENSG00000034533.13	0.479389	-0.0367857	-0.0487356	0.948165	0.992651	1	ASTE1	NA	888	174.784	0.400228	0.163222	2.45205	0.0142047	0.125677	F_PEvsF_Cont	ASTE1	Not_Biologically_Significant	NA	NA	NA	NA	NA	NA	NA	NA	NA	NA	NA	NA	NA	NA	NA	NA	NA	NA	NA	NA	NA	NA	NA	NA	NA
6418	ENSG00000034533	33904	ENST00000264992.8	112632	33904	NA	ENSG00000034533.13	1.83906	1.62909	0.720897	0.013943	0.267446	0.467986	ASTE1	ASTE1	888	174.784	0.400228	0.163222	2.45205	0.0142047	0.125677	F_PEvsF_Cont	ASTE1	Not_Biologically_Significant	NA	NA	NA	NA	NA	NA	NA	NA	NA	NA	NA	NA	NA	NA	NA	NA	NA	NA	NA	NA	NA	NA	NA	NA	NA
6419	ENSG00000034533	33909	ENST00000507978.5	112639	33909	NA	ENSG00000034533.13	1.50234	0.175675	-0.0233221	0.757609	0.960814	1	ASTE1	ASTE1	888	174.784	0.400228	0.163222	2.45205	0.0142047	0.125677	F_PEvsF_Cont	ASTE1	Not_Biologically_Significant	NA	NA	NA	NA	NA	NA	NA	NA	NA	NA	NA	NA	NA	NA	NA	NA	NA	NA	NA	NA	NA	NA	NA	NA	NA
6420	ENSG00000034533	33901	ENST00000874886.1	112628	33901	NA	ENSG00000034533.13	0.884535	-0.969802	-0.392584	0.118988	0.609094	0.902824	ASTE1	NA	888	174.784	0.400228	0.163222	2.45205	0.0142047	0.125677	F_PEvsF_Cont	ASTE1	Not_Biologically_Significant	NA	NA	NA	NA	NA	NA	NA	NA	NA	NA	NA	NA	NA	NA	NA	NA	NA	NA	NA	NA	NA	NA	NA	NA	NA
6421	ENSG00000034533	33903	ENST00000514044.5	112630	33903	NA	ENSG00000034533.13	0.465795	0.724008	0.662367	0.230121	0.741242	1	ASTE1	ASTE1	888	174.784	0.400228	0.163222	2.45205	0.0142047	0.125677	F_PEvsF_Cont	ASTE1	Not_Biologically_Significant	NA	NA	NA	NA	NA	NA	NA	NA	NA	NA	NA	NA	NA	NA	NA	NA	NA	NA	NA	NA	NA	NA	NA	NA	NA
6422	ENSG00000034533	33902	ENST00000972329.1	112629	33902	NA	ENSG00000034533.13	1.37561	0.89631	0.52693	0.146083	0.649436	0.941217	ASTE1	NA	888	174.784	0.400228	0.163222	2.45205	0.0142047	0.125677	F_PEvsF_Cont	ASTE1	Not_Biologically_Significant	NA	NA	NA	NA	NA	NA	NA	NA	NA	NA	NA	NA	NA	NA	NA	NA	NA	NA	NA	NA	NA	NA	NA	NA	NA
6423	ENSG00000034533	33907	ENST00000928639.1	112636	33907	NA	ENSG00000034533.13	0.465672	0.365198	0.155533	0.527145	0.897847	1	ASTE1	NA	888	174.784	0.400228	0.163222	2.45205	0.0142047	0.125677	F_PEvsF_Cont	ASTE1	Not_Biologically_Significant	NA	NA	NA	NA	NA	NA	NA	NA	NA	NA	NA	NA	NA	NA	NA	NA	NA	NA	NA	NA	NA	NA	NA	NA	NA
6424	ENSG00000034533	33908	ENST00000874888.1	112638	33908	NA	ENSG00000034533.13	1.35773	2.23865	1.26038	0.00113988	0.0772979	0.159431	ASTE1	NA	888	174.784	0.400228	0.163222	2.45205	0.0142047	0.125677	F_PEvsF_Cont	ASTE1	Not_Biologically_Significant	NA	NA	NA	NA	NA	NA	NA	NA	NA	NA	NA	NA	NA	NA	NA	NA	NA	NA	NA	NA	NA	NA	NA	NA	NA
6425	ENSG00000034533	33910	ENST00000874889.1	112640	33910	NA	ENSG00000034533.13	0.604622	0.0257143	0.0625134	0.96375	0.99519	1	ASTE1	NA	888	174.784	0.400228	0.163222	2.45205	0.0142047	0.125677	F_PEvsF_Cont	ASTE1	Not_Biologically_Significant	NA	NA	NA	NA	NA	NA	NA	NA	NA	NA	NA	NA	NA	NA	NA	NA	NA	NA	NA	NA	NA	NA	NA	NA	NA
6426	ENSG00000034677	69260	ENST00000523255.5	232939	69260	NA	ENSG00000034677.14	1.01428	-0.339444	-0.1752	0.555625	0.907943	1	RNF19A	RNF19A	889	530.599	0.252332	0.0912208	2.76616	0.00567203	0.071771	F_PEvsF_Cont	RNF19A	Not_Biologically_Significant	NA	NA	NA	NA	NA	NA	NA	NA	NA	NA	NA	NA	NA	NA	NA	NA	NA	NA	NA	NA	NA	NA	NA	NA	NA
6427	ENSG00000034677	69256	ENST00000341084.7	232935	69256	NA	ENSG00000034677.14	2.57028	1.54944	0.25955	0.0186234	0.302807	0.517189	RNF19A	RNF19A	889	530.599	0.252332	0.0912208	2.76616	0.00567203	0.071771	F_PEvsF_Cont	RNF19A	Not_Biologically_Significant	NA	NA	NA	NA	NA	NA	NA	NA	NA	NA	NA	NA	NA	NA	NA	NA	NA	NA	NA	NA	NA	NA	NA	NA	NA
6428	ENSG00000034677	69261	ENST00000520071.1	232941	69261	NA	ENSG00000034677.14	0.733312	0.829167	0.129392	0.175117	0.685847	0.974891	RNF19A	RNF19A	889	530.599	0.252332	0.0912208	2.76616	0.00567203	0.071771	F_PEvsF_Cont	RNF19A	Not_Biologically_Significant	NA	NA	NA	NA	NA	NA	NA	NA	NA	NA	NA	NA	NA	NA	NA	NA	NA	NA	NA	NA	NA	NA	NA	NA	NA
6429	ENSG00000034677	69264	ENST00000523481.5	232948	69264	NA	ENSG00000034677.14	0.539036	0.432381	0.109107	0.457215	0.873407	1	RNF19A	RNF19A	889	530.599	0.252332	0.0912208	2.76616	0.00567203	0.071771	F_PEvsF_Cont	RNF19A	Not_Biologically_Significant	NA	NA	NA	NA	NA	NA	NA	NA	NA	NA	NA	NA	NA	NA	NA	NA	NA	NA	NA	NA	NA	NA	NA	NA	NA
6430	ENSG00000034677	69262	ENST00000523167.1	232944	69262	NA	ENSG00000034677.14	0.588341	0.763175	0.120177	0.208237	0.721008	1	RNF19A	RNF19A	889	530.599	0.252332	0.0912208	2.76616	0.00567203	0.071771	F_PEvsF_Cont	RNF19A	Not_Biologically_Significant	NA	NA	NA	NA	NA	NA	NA	NA	NA	NA	NA	NA	NA	NA	NA	NA	NA	NA	NA	NA	NA	NA	NA	NA	NA
6431	ENSG00000034677	69259	ENST00000520903.1	232938	69259	NA	ENSG00000034677.14	1.28944	1.11837	0.294385	0.0770954	0.523403	0.810651	RNF19A	RNF19A	889	530.599	0.252332	0.0912208	2.76616	0.00567203	0.071771	F_PEvsF_Cont	RNF19A	Not_Biologically_Significant	NA	NA	NA	NA	NA	NA	NA	NA	NA	NA	NA	NA	NA	NA	NA	NA	NA	NA	NA	NA	NA	NA	NA	NA	NA
6432	ENSG00000034677	69263	ENST00000432381.2	232946	69263	NA	ENSG00000034677.14	0.695898	-0.0997222	-0.0751247	0.860455	0.979065	1	RNF19A	RNF19A	889	530.599	0.252332	0.0912208	2.76616	0.00567203	0.071771	F_PEvsF_Cont	RNF19A	Not_Biologically_Significant	NA	NA	NA	NA	NA	NA	NA	NA	NA	NA	NA	NA	NA	NA	NA	NA	NA	NA	NA	NA	NA	NA	NA	NA	NA
6433	ENSG00000034677	69255	ENST00000905703.1	232934	69255	NA	ENSG00000034677.14	1.70114	1.35183	0.484678	0.0368563	0.398527	0.646882	RNF19A	NA	889	530.599	0.252332	0.0912208	2.76616	0.00567203	0.071771	F_PEvsF_Cont	RNF19A	Not_Biologically_Significant	NA	NA	NA	NA	NA	NA	NA	NA	NA	NA	NA	NA	NA	NA	NA	NA	NA	NA	NA	NA	NA	NA	NA	NA	NA
6434	ENSG00000034677	69254	ENST00000519449.5	232933	69254	NA	ENSG00000034677.14	1.40063	-0.725754	-1.03605	0.229117	0.740244	1	RNF19A	RNF19A	889	530.599	0.252332	0.0912208	2.76616	0.00567203	0.071771	F_PEvsF_Cont	RNF19A	Not_Biologically_Significant	NA	NA	NA	NA	NA	NA	NA	NA	NA	NA	NA	NA	NA	NA	NA	NA	NA	NA	NA	NA	NA	NA	NA	NA	NA
6435	ENSG00000034677	69265	ENST00000519342.1	232950	69265	NA	ENSG00000034677.14	0.534342	0.762778	0.114095	0.20845	0.721278	1	RNF19A	RNF19A	889	530.599	0.252332	0.0912208	2.76616	0.00567203	0.071771	F_PEvsF_Cont	RNF19A	Not_Biologically_Significant	NA	NA	NA	NA	NA	NA	NA	NA	NA	NA	NA	NA	NA	NA	NA	NA	NA	NA	NA	NA	NA	NA	NA	NA	NA
6436	ENSG00000034677	69253	ENST00000905702.1	232932	69253	NA	ENSG00000034677.14	1.90206	-0.764048	-0.0714037	0.207776	0.720446	1	RNF19A	NA	889	530.599	0.252332	0.0912208	2.76616	0.00567203	0.071771	F_PEvsF_Cont	RNF19A	Not_Biologically_Significant	NA	NA	NA	NA	NA	NA	NA	NA	NA	NA	NA	NA	NA	NA	NA	NA	NA	NA	NA	NA	NA	NA	NA	NA	NA
6437	ENSG00000034677	69257	ENST00000905704.1	232936	69257	NA	ENSG00000034677.14	1.78679	1.2731	0.161049	0.04768	0.440044	0.700291	RNF19A	NA	889	530.599	0.252332	0.0912208	2.76616	0.00567203	0.071771	F_PEvsF_Cont	RNF19A	Not_Biologically_Significant	NA	NA	NA	NA	NA	NA	NA	NA	NA	NA	NA	NA	NA	NA	NA	NA	NA	NA	NA	NA	NA	NA	NA	NA	NA
6438	ENSG00000034677	69258	ENST00000905701.1	232937	69258	NA	ENSG00000034677.14	0.728616	0.519008	0.604594	0.377118	0.837918	1	RNF19A	NA	889	530.599	0.252332	0.0912208	2.76616	0.00567203	0.071771	F_PEvsF_Cont	RNF19A	Not_Biologically_Significant	NA	NA	NA	NA	NA	NA	NA	NA	NA	NA	NA	NA	NA	NA	NA	NA	NA	NA	NA	NA	NA	NA	NA	NA	NA
6439	ENSG00000034693	56291	ENST00000918414.1	174022	56291	NA	ENSG00000034693.16	1.52323	0.694325	0.0811533	0.24799	0.756309	1	PEX3	NA	892	288.977	-0.0757481	0.0927214	-0.816943	0.413961	0.717455	F_PEvsF_Cont	PEX3	Not_Biologically_Significant	NA	NA	NA	NA	NA	NA	NA	NA	NA	NA	NA	NA	NA	NA	NA	NA	NA	NA	NA	NA	NA	NA	NA	NA	NA
6440	ENSG00000034693	56289	ENST00000367591.5	174020	56289	NA	ENSG00000034693.16	2.29663	0.346786	0.0756096	0.547383	0.904709	1	PEX3	PEX3	892	288.977	-0.0757481	0.0927214	-0.816943	0.413961	0.717455	F_PEvsF_Cont	PEX3	Not_Biologically_Significant	NA	NA	NA	NA	NA	NA	NA	NA	NA	NA	NA	NA	NA	NA	NA	NA	NA	NA	NA	NA	NA	NA	NA	NA	NA
6441	ENSG00000034693	56292	ENST00000951239.1	174023	56292	NA	ENSG00000034693.16	1.73071	-1.33944	-0.942972	0.0383982	0.405265	0.655186	PEX3	NA	892	288.977	-0.0757481	0.0927214	-0.816943	0.413961	0.717455	F_PEvsF_Cont	PEX3	Not_Biologically_Significant	NA	NA	NA	NA	NA	NA	NA	NA	NA	NA	NA	NA	NA	NA	NA	NA	NA	NA	NA	NA	NA	NA	NA	NA	NA
6442	ENSG00000034693	56290	ENST00000367592.5	174021	56290	NA	ENSG00000034693.16	1.19811	-0.487937	-0.0193155	0.404642	0.850888	1	PEX3	PEX3	892	288.977	-0.0757481	0.0927214	-0.816943	0.413961	0.717455	F_PEvsF_Cont	PEX3	Not_Biologically_Significant	NA	NA	NA	NA	NA	NA	NA	NA	NA	NA	NA	NA	NA	NA	NA	NA	NA	NA	NA	NA	NA	NA	NA	NA	NA
6443	ENSG00000034693	56288	ENST00000918413.1	174019	56288	NA	ENSG00000034693.16	1.78771	-0.936746	-0.678221	0.130595	0.62657	0.920315	PEX3	NA	892	288.977	-0.0757481	0.0927214	-0.816943	0.413961	0.717455	F_PEvsF_Cont	PEX3	Not_Biologically_Significant	NA	NA	NA	NA	NA	NA	NA	NA	NA	NA	NA	NA	NA	NA	NA	NA	NA	NA	NA	NA	NA	NA	NA	NA	NA
6444	ENSG00000034693	56293	ENST00000585848.1	174025	56293	NA	ENSG00000034693.16	0.715611	-0.79373	-0.294007	0.192316	0.704749	0.991418	PEX3	PEX3	892	288.977	-0.0757481	0.0927214	-0.816943	0.413961	0.717455	F_PEvsF_Cont	PEX3	Not_Biologically_Significant	NA	NA	NA	NA	NA	NA	NA	NA	NA	NA	NA	NA	NA	NA	NA	NA	NA	NA	NA	NA	NA	NA	NA	NA	NA
6445	ENSG00000034713	121146	ENST00000565985.1	386621	121146	NA	ENSG00000034713.8	1.73536	0.760913	0.0762283	0.209469	0.722149	1	GABARAPL2	GABARAPL2	894	673.023	0.0227982	0.0608449	0.374694	0.707888	0.888309	F_PEvsF_Cont	GABARAPL2	Not_Biologically_Significant	NA	NA	NA	NA	NA	NA	NA	NA	NA	NA	NA	NA	NA	NA	NA	NA	NA	NA	NA	NA	NA	NA	NA	NA	NA
6446	ENSG00000034713	121145	ENST00000568455.1	386620	121145	NA	ENSG00000034713.8	0.427913	-0.0705556	-0.0731547	0.900912	0.985356	1	GABARAPL2	GABARAPL2	894	673.023	0.0227982	0.0608449	0.374694	0.707888	0.888309	F_PEvsF_Cont	GABARAPL2	Not_Biologically_Significant	NA	NA	NA	NA	NA	NA	NA	NA	NA	NA	NA	NA	NA	NA	NA	NA	NA	NA	NA	NA	NA	NA	NA	NA	NA
6447	ENSG00000034713	121144	ENST00000037243.7	386618	121144	NA	ENSG00000034713.8	2.91083	0.481349	0.0791893	0.410628	0.853317	1	GABARAPL2	GABARAPL2	894	673.023	0.0227982	0.0608449	0.374694	0.707888	0.888309	F_PEvsF_Cont	GABARAPL2	Not_Biologically_Significant	NA	NA	NA	NA	NA	NA	NA	NA	NA	NA	NA	NA	NA	NA	NA	NA	NA	NA	NA	NA	NA	NA	NA	NA	NA
6448	ENSG00000034713	121143	ENST00000565057.5	386617	121143	NA	ENSG00000034713.8	1.01754	0.372024	0.162511	0.519708	0.895594	1	GABARAPL2	GABARAPL2	894	673.023	0.0227982	0.0608449	0.374694	0.707888	0.888309	F_PEvsF_Cont	GABARAPL2	Not_Biologically_Significant	NA	NA	NA	NA	NA	NA	NA	NA	NA	NA	NA	NA	NA	NA	NA	NA	NA	NA	NA	NA	NA	NA	NA	NA	NA
6449	ENSG00000034971	NA	NA	NA	NA	NA	NA	NA	NA	NA	NA	NA	NA	NA	NA	896	2.56959	-0.520995	0.456381	-1.14158	0.253629	0.574259	F_PEvsF_Cont	MYOC	Not_Biologically_Significant	NA	NA	NA	NA	NA	NA	NA	NA	NA	NA	NA	NA	NA	NA	NA	NA	NA	NA	NA	NA	NA	NA	NA	NA	NA
6450	ENSG00000035115	15879	ENST00000602998.1	67586	15879	NA	ENSG00000035115.23	0.718026	0.153651	-0.031939	0.786958	0.966553	1	SH3YL1	SH3YL1	897	443.896	0.0332521	0.0675032	0.492601	0.622295	0.845383	F_PEvsF_Cont	SH3YL1	Not_Biologically_Significant	1780	NA	NA	NA	NA	NA	NA	NA	NA	NA	NA	NA	NA	NA	NA	NA	NA	NA	NA	NA	NA	260084	261130	4.11902e-09	0.123
6451	ENSG00000035115	15867	ENST00000971970.1	67568	15867	NA	ENSG00000035115.23	0.890935	-0.00861111	-0.119601	0.987823	0.998318	1	SH3YL1	NA	897	443.896	0.0332521	0.0675032	0.492601	0.622295	0.845383	F_PEvsF_Cont	SH3YL1	Not_Biologically_Significant	1780	NA	NA	NA	NA	NA	NA	NA	NA	NA	NA	NA	NA	NA	NA	NA	NA	NA	NA	NA	NA	260084	261130	4.11902e-09	0.123
6452	ENSG00000035115	15872	ENST00000451005.5	67574	15872	NA	ENSG00000035115.23	0.732624	-0.651865	-0.288902	0.275502	0.776385	1	SH3YL1	SH3YL1	897	443.896	0.0332521	0.0675032	0.492601	0.622295	0.845383	F_PEvsF_Cont	SH3YL1	Not_Biologically_Significant	1780	NA	NA	NA	NA	NA	NA	NA	NA	NA	NA	NA	NA	NA	NA	NA	NA	NA	NA	NA	NA	260084	261130	4.11902e-09	0.123
6453	ENSG00000035115	15864	ENST00000890690.1	67563	15864	NA	ENSG00000035115.23	0.786497	0.453135	0.228756	0.437062	0.864892	1	SH3YL1	NA	897	443.896	0.0332521	0.0675032	0.492601	0.622295	0.845383	F_PEvsF_Cont	SH3YL1	Not_Biologically_Significant	1780	NA	NA	NA	NA	NA	NA	NA	NA	NA	NA	NA	NA	NA	NA	NA	NA	NA	NA	NA	NA	260084	261130	4.11902e-09	0.123
6454	ENSG00000035115	15862	ENST00000890691.1	67560	15862	NA	ENSG00000035115.23	0.837812	0.760397	0.287617	0.209727	0.722628	1	SH3YL1	NA	897	443.896	0.0332521	0.0675032	0.492601	0.622295	0.845383	F_PEvsF_Cont	SH3YL1	Not_Biologically_Significant	1780	NA	NA	NA	NA	NA	NA	NA	NA	NA	NA	NA	NA	NA	NA	NA	NA	NA	NA	NA	NA	260084	261130	4.11902e-09	0.123
6455	ENSG00000035115	15877	ENST00000488979.6	67581	15877	NA	ENSG00000035115.23	1.07209	-0.748849	-0.348466	0.216068	0.728867	1	SH3YL1	SH3YL1	897	443.896	0.0332521	0.0675032	0.492601	0.622295	0.845383	F_PEvsF_Cont	SH3YL1	Not_Biologically_Significant	1780	NA	NA	NA	NA	NA	NA	NA	NA	NA	NA	NA	NA	NA	NA	NA	NA	NA	NA	NA	NA	260084	261130	4.11902e-09	0.123
6456	ENSG00000035115	15861	ENST00000356150.10	67559	15861	NA	ENSG00000035115.23	1.26645	0.161984	0.273827	0.775801	0.964803	1	SH3YL1	SH3YL1	897	443.896	0.0332521	0.0675032	0.492601	0.622295	0.845383	F_PEvsF_Cont	SH3YL1	Not_Biologically_Significant	1780	NA	NA	NA	NA	NA	NA	NA	NA	NA	NA	NA	NA	NA	NA	NA	NA	NA	NA	NA	NA	260084	261130	4.11902e-09	0.123
6457	ENSG00000035115	15860	ENST00000403712.6	67557	15860	NA	ENSG00000035115.23	1.97347	0.359563	0.153131	0.533277	0.899809	1	SH3YL1	SH3YL1	897	443.896	0.0332521	0.0675032	0.492601	0.622295	0.845383	F_PEvsF_Cont	SH3YL1	Not_Biologically_Significant	1780	NA	NA	NA	NA	NA	NA	NA	NA	NA	NA	NA	NA	NA	NA	NA	NA	NA	NA	NA	NA	260084	261130	4.11902e-09	0.123
6458	ENSG00000035115	15873	ENST00000472012.1	67575	15873	NA	ENSG00000035115.23	1.0565	0.0694048	-0.0159019	0.902477	0.985494	1	SH3YL1	SH3YL1	897	443.896	0.0332521	0.0675032	0.492601	0.622295	0.845383	F_PEvsF_Cont	SH3YL1	Not_Biologically_Significant	1780	NA	NA	NA	NA	NA	NA	NA	NA	NA	NA	NA	NA	NA	NA	NA	NA	NA	NA	NA	NA	260084	261130	4.11902e-09	0.123
6459	ENSG00000035115	15880	ENST00000605370.1	67587	15880	NA	ENSG00000035115.23	0.922496	0.683175	0.134059	0.255005	0.761337	1	SH3YL1	SH3YL1	897	443.896	0.0332521	0.0675032	0.492601	0.622295	0.845383	F_PEvsF_Cont	SH3YL1	Not_Biologically_Significant	1780	NA	NA	NA	NA	NA	NA	NA	NA	NA	NA	NA	NA	NA	NA	NA	NA	NA	NA	NA	NA	260084	261130	4.11902e-09	0.123
6460	ENSG00000035115	15870	ENST00000468321.5	67572	15870	NA	ENSG00000035115.23	1.82297	1.0571	0.20003	0.0925048	0.558347	0.851951	SH3YL1	SH3YL1	897	443.896	0.0332521	0.0675032	0.492601	0.622295	0.845383	F_PEvsF_Cont	SH3YL1	Not_Biologically_Significant	1780	NA	NA	NA	NA	NA	NA	NA	NA	NA	NA	NA	NA	NA	NA	NA	NA	NA	NA	NA	NA	260084	261130	4.11902e-09	0.123
6461	ENSG00000035115	15876	ENST00000488044.5	67579	15876	NA	ENSG00000035115.23	0.606079	1.0673	0.33966	0.0897604	0.552725	0.845358	SH3YL1	SH3YL1	897	443.896	0.0332521	0.0675032	0.492601	0.622295	0.845383	F_PEvsF_Cont	SH3YL1	Not_Biologically_Significant	1780	NA	NA	NA	NA	NA	NA	NA	NA	NA	NA	NA	NA	NA	NA	NA	NA	NA	NA	NA	NA	260084	261130	4.11902e-09	0.123
6462	ENSG00000035115	15871	ENST00000479739.6	67573	15871	NA	ENSG00000035115.23	0.992462	-0.318849	-0.350028	0.579156	0.916092	1	SH3YL1	SH3YL1	897	443.896	0.0332521	0.0675032	0.492601	0.622295	0.845383	F_PEvsF_Cont	SH3YL1	Not_Biologically_Significant	1780	NA	NA	NA	NA	NA	NA	NA	NA	NA	NA	NA	NA	NA	NA	NA	NA	NA	NA	NA	NA	260084	261130	4.11902e-09	0.123
6463	ENSG00000035115	15874	ENST00000471948.5	67577	15874	NA	ENSG00000035115.23	1.79674	-0.198452	-0.0339693	0.727649	0.954047	1	SH3YL1	SH3YL1	897	443.896	0.0332521	0.0675032	0.492601	0.622295	0.845383	F_PEvsF_Cont	SH3YL1	Not_Biologically_Significant	1780	NA	NA	NA	NA	NA	NA	NA	NA	NA	NA	NA	NA	NA	NA	NA	NA	NA	NA	NA	NA	260084	261130	4.11902e-09	0.123
6464	ENSG00000035115	15866	ENST00000473104.5	67566	15866	NA	ENSG00000035115.23	0.970162	-1.37599	-0.568577	0.0339951	0.386131	0.630627	SH3YL1	SH3YL1	897	443.896	0.0332521	0.0675032	0.492601	0.622295	0.845383	F_PEvsF_Cont	SH3YL1	Not_Biologically_Significant	1780	NA	NA	NA	NA	NA	NA	NA	NA	NA	NA	NA	NA	NA	NA	NA	NA	NA	NA	NA	NA	260084	261130	4.11902e-09	0.123
6465	ENSG00000035115	15863	ENST00000463865.5	67562	15863	NA	ENSG00000035115.23	1.53755	-1.27702	-0.310959	0.0470836	0.438245	0.697587	SH3YL1	SH3YL1	897	443.896	0.0332521	0.0675032	0.492601	0.622295	0.845383	F_PEvsF_Cont	SH3YL1	Not_Biologically_Significant	1780	NA	NA	NA	NA	NA	NA	NA	NA	NA	NA	NA	NA	NA	NA	NA	NA	NA	NA	NA	NA	260084	261130	4.11902e-09	0.123
6466	ENSG00000035115	15868	ENST00000971972.1	67569	15868	NA	ENSG00000035115.23	0.689366	0.0440476	0.105881	0.937938	0.99082	1	SH3YL1	NA	897	443.896	0.0332521	0.0675032	0.492601	0.622295	0.845383	F_PEvsF_Cont	SH3YL1	Not_Biologically_Significant	1780	NA	NA	NA	NA	NA	NA	NA	NA	NA	NA	NA	NA	NA	NA	NA	NA	NA	NA	NA	NA	260084	261130	4.11902e-09	0.123
6467	ENSG00000035115	15869	ENST00000403658.5	67571	15869	NA	ENSG00000035115.23	1.03159	-0.209325	-0.241069	0.713539	0.950917	1	SH3YL1	SH3YL1	897	443.896	0.0332521	0.0675032	0.492601	0.622295	0.845383	F_PEvsF_Cont	SH3YL1	Not_Biologically_Significant	1780	NA	NA	NA	NA	NA	NA	NA	NA	NA	NA	NA	NA	NA	NA	NA	NA	NA	NA	NA	NA	260084	261130	4.11902e-09	0.123
6468	ENSG00000035115	15875	ENST00000481932.1	67578	15875	NA	ENSG00000035115.23	0.973246	-0.452619	0.0116195	0.437542	0.865042	1	SH3YL1	SH3YL1	897	443.896	0.0332521	0.0675032	0.492601	0.622295	0.845383	F_PEvsF_Cont	SH3YL1	Not_Biologically_Significant	1780	NA	NA	NA	NA	NA	NA	NA	NA	NA	NA	NA	NA	NA	NA	NA	NA	NA	NA	NA	NA	260084	261130	4.11902e-09	0.123
6469	ENSG00000035115	15878	ENST00000402632.5	67584	15878	NA	ENSG00000035115.23	1.4153	0.308611	-0.0640752	0.591097	0.919871	1	SH3YL1	SH3YL1	897	443.896	0.0332521	0.0675032	0.492601	0.622295	0.845383	F_PEvsF_Cont	SH3YL1	Not_Biologically_Significant	1780	NA	NA	NA	NA	NA	NA	NA	NA	NA	NA	NA	NA	NA	NA	NA	NA	NA	NA	NA	NA	260084	261130	4.11902e-09	0.123
6470	ENSG00000035115	15865	ENST00000403657.5	67564	15865	NA	ENSG00000035115.23	1.86151	0.107183	-0.0304582	0.850143	0.977211	1	SH3YL1	SH3YL1	897	443.896	0.0332521	0.0675032	0.492601	0.622295	0.845383	F_PEvsF_Cont	SH3YL1	Not_Biologically_Significant	1780	NA	NA	NA	NA	NA	NA	NA	NA	NA	NA	NA	NA	NA	NA	NA	NA	NA	NA	NA	NA	260084	261130	4.11902e-09	0.123
6471	ENSG00000035141	19351	ENST00000711613.1	73898	19351	NA	ENSG00000035141.11	1.07048	-0.035754	0.0338763	0.949601	0.992923	1	TIMCC	FAM136A	899	238.665	-0.119611	0.0647526	-1.8472	0.0647175	0.293211	F_PEvsF_Cont	FAM136A	Not_Biologically_Significant	NA	NA	NA	NA	NA	NA	NA	NA	NA	NA	NA	NA	NA	NA	NA	NA	NA	NA	NA	NA	NA	NA	NA	NA	NA
6472	ENSG00000035141	19350	ENST00000037869.8	73895	19350	NA	ENSG00000035141.11	2.36446	-0.575952	-0.0928693	0.330587	0.811798	1	TIMCC	FAM136A	899	238.665	-0.119611	0.0647526	-1.8472	0.0647175	0.293211	F_PEvsF_Cont	FAM136A	Not_Biologically_Significant	NA	NA	NA	NA	NA	NA	NA	NA	NA	NA	NA	NA	NA	NA	NA	NA	NA	NA	NA	NA	NA	NA	NA	NA	NA
6473	ENSG00000035141	19349	ENST00000460307.1	73894	19349	NA	ENSG00000035141.11	1.83466	-2.04925	-0.292697	0.00262615	0.117954	0.240455	TIMCC	FAM136A	899	238.665	-0.119611	0.0647526	-1.8472	0.0647175	0.293211	F_PEvsF_Cont	FAM136A	Not_Biologically_Significant	NA	NA	NA	NA	NA	NA	NA	NA	NA	NA	NA	NA	NA	NA	NA	NA	NA	NA	NA	NA	NA	NA	NA	NA	NA
6474	ENSG00000035403	80559	ENST00000881827.1	263015	80559	NA	ENSG00000035403.19	0.633999	-0.162143	-0.403707	0.775589	0.964803	1	VCL	NA	902	1597.77	0.220154	0.0952801	2.3106	0.0208549	0.156976	F_PEvsF_Cont	VCL	Not_Biologically_Significant	1248	NA	NA	NA	NA	NA	NA	NA	NA	NA	NA	74043082	74043153	74070669	74070820	9.29696e-06	-0.116	NA	NA	NA	NA	NA	NA	NA	NA
6475	ENSG00000035403	80548	ENST00000623461.3	263001	80548	NA	ENSG00000035403.19	1.69208	0.447381	0.0187152	0.442609	0.86764	1	VCL	VCL	902	1597.77	0.220154	0.0952801	2.3106	0.0208549	0.156976	F_PEvsF_Cont	VCL	Not_Biologically_Significant	1248	NA	NA	NA	NA	NA	NA	NA	NA	NA	NA	74043082	74043153	74070669	74070820	9.29696e-06	-0.116	NA	NA	NA	NA	NA	NA	NA	NA
6476	ENSG00000035403	80549	ENST00000624354.3	263002	80549	NA	ENSG00000035403.19	0.8534	0.0897222	0.306517	0.874288	0.981026	1	VCL	VCL	902	1597.77	0.220154	0.0952801	2.3106	0.0208549	0.156976	F_PEvsF_Cont	VCL	Not_Biologically_Significant	1248	NA	NA	NA	NA	NA	NA	NA	NA	NA	NA	74043082	74043153	74070669	74070820	9.29696e-06	-0.116	NA	NA	NA	NA	NA	NA	NA	NA
6477	ENSG00000035403	80556	ENST00000927510.1	263012	80556	NA	ENSG00000035403.19	2.39916	1.04671	0.4735	0.0953762	0.564601	0.858528	VCL	NA	902	1597.77	0.220154	0.0952801	2.3106	0.0208549	0.156976	F_PEvsF_Cont	VCL	Not_Biologically_Significant	1248	NA	NA	NA	NA	NA	NA	NA	NA	NA	NA	74043082	74043153	74070669	74070820	9.29696e-06	-0.116	NA	NA	NA	NA	NA	NA	NA	NA
6478	ENSG00000035403	80552	ENST00000927512.1	263007	80552	NA	ENSG00000035403.19	1.98473	-0.966905	-0.455129	0.119957	0.610799	0.904363	VCL	NA	902	1597.77	0.220154	0.0952801	2.3106	0.0208549	0.156976	F_PEvsF_Cont	VCL	Not_Biologically_Significant	1248	NA	NA	NA	NA	NA	NA	NA	NA	NA	NA	74043082	74043153	74070669	74070820	9.29696e-06	-0.116	NA	NA	NA	NA	NA	NA	NA	NA
6479	ENSG00000035403	80555	ENST00000927509.1	263011	80555	NA	ENSG00000035403.19	2.49988	0.694484	0.493152	0.247894	0.756264	1	VCL	NA	902	1597.77	0.220154	0.0952801	2.3106	0.0208549	0.156976	F_PEvsF_Cont	VCL	Not_Biologically_Significant	1248	NA	NA	NA	NA	NA	NA	NA	NA	NA	NA	74043082	74043153	74070669	74070820	9.29696e-06	-0.116	NA	NA	NA	NA	NA	NA	NA	NA
6480	ENSG00000035403	80557	ENST00000211998.10	263013	80557	NA	ENSG00000035403.19	1.88484	0.6175	0.325432	0.299439	0.792082	1	VCL	VCL	902	1597.77	0.220154	0.0952801	2.3106	0.0208549	0.156976	F_PEvsF_Cont	VCL	Not_Biologically_Significant	1248	NA	NA	NA	NA	NA	NA	NA	NA	NA	NA	74043082	74043153	74070669	74070820	9.29696e-06	-0.116	NA	NA	NA	NA	NA	NA	NA	NA
6481	ENSG00000035403	80551	ENST00000372755.7	263006	80551	NA	ENSG00000035403.19	2.59771	0.167778	-0.00891241	0.768089	0.962965	1	VCL	VCL	902	1597.77	0.220154	0.0952801	2.3106	0.0208549	0.156976	F_PEvsF_Cont	VCL	Not_Biologically_Significant	1248	NA	NA	NA	NA	NA	NA	NA	NA	NA	NA	74043082	74043153	74070669	74070820	9.29696e-06	-0.116	NA	NA	NA	NA	NA	NA	NA	NA
6482	ENSG00000035403	80560	ENST00000965705.1	263016	80560	NA	ENSG00000035403.19	1.9225	0.403095	0.741797	0.486879	0.884613	1	VCL	NA	902	1597.77	0.220154	0.0952801	2.3106	0.0208549	0.156976	F_PEvsF_Cont	VCL	Not_Biologically_Significant	1248	NA	NA	NA	NA	NA	NA	NA	NA	NA	NA	74043082	74043153	74070669	74070820	9.29696e-06	-0.116	NA	NA	NA	NA	NA	NA	NA	NA
6483	ENSG00000035403	80554	ENST00000881825.1	263010	80554	NA	ENSG00000035403.19	2.53157	-1.04413	-0.466911	0.0961002	0.565961	0.860138	VCL	NA	902	1597.77	0.220154	0.0952801	2.3106	0.0208549	0.156976	F_PEvsF_Cont	VCL	Not_Biologically_Significant	1248	NA	NA	NA	NA	NA	NA	NA	NA	NA	NA	74043082	74043153	74070669	74070820	9.29696e-06	-0.116	NA	NA	NA	NA	NA	NA	NA	NA
6484	ENSG00000035403	80561	ENST00000965704.1	263017	80561	NA	ENSG00000035403.19	0.660846	0.277222	0.729681	0.628436	0.930484	1	VCL	NA	902	1597.77	0.220154	0.0952801	2.3106	0.0208549	0.156976	F_PEvsF_Cont	VCL	Not_Biologically_Significant	1248	NA	NA	NA	NA	NA	NA	NA	NA	NA	NA	74043082	74043153	74070669	74070820	9.29696e-06	-0.116	NA	NA	NA	NA	NA	NA	NA	NA
6485	ENSG00000035403	80553	ENST00000881828.1	263009	80553	NA	ENSG00000035403.19	2.19119	0.433333	-0.62365	0.45628	0.873007	1	VCL	NA	902	1597.77	0.220154	0.0952801	2.3106	0.0208549	0.156976	F_PEvsF_Cont	VCL	Not_Biologically_Significant	1248	NA	NA	NA	NA	NA	NA	NA	NA	NA	NA	74043082	74043153	74070669	74070820	9.29696e-06	-0.116	NA	NA	NA	NA	NA	NA	NA	NA
6486	ENSG00000035403	80558	ENST00000927511.1	263014	80558	NA	ENSG00000035403.19	2.21636	-1.08933	-1.74595	0.0840935	0.540256	0.830722	VCL	NA	902	1597.77	0.220154	0.0952801	2.3106	0.0208549	0.156976	F_PEvsF_Cont	VCL	Not_Biologically_Significant	1248	NA	NA	NA	NA	NA	NA	NA	NA	NA	NA	74043082	74043153	74070669	74070820	9.29696e-06	-0.116	NA	NA	NA	NA	NA	NA	NA	NA
6487	ENSG00000035403	80562	ENST00000472585.1	263020	80562	NA	ENSG00000035403.19	0.859483	0.396944	0.0715502	0.493229	0.886553	1	VCL	VCL	902	1597.77	0.220154	0.0952801	2.3106	0.0208549	0.156976	F_PEvsF_Cont	VCL	Not_Biologically_Significant	1248	NA	NA	NA	NA	NA	NA	NA	NA	NA	NA	74043082	74043153	74070669	74070820	9.29696e-06	-0.116	NA	NA	NA	NA	NA	NA	NA	NA
6488	ENSG00000035403	80550	ENST00000881826.1	263003	80550	NA	ENSG00000035403.19	1.96143	1.24913	1.30524	0.0514645	0.451739	0.716958	VCL	NA	902	1597.77	0.220154	0.0952801	2.3106	0.0208549	0.156976	F_PEvsF_Cont	VCL	Not_Biologically_Significant	1248	NA	NA	NA	NA	NA	NA	NA	NA	NA	NA	74043082	74043153	74070669	74070820	9.29696e-06	-0.116	NA	NA	NA	NA	NA	NA	NA	NA
6489	ENSG00000035499	44477	ENST00000927128.1	154546	44477	NA	ENSG00000035499.14	0.951025	0.439921	0.0287139	0.449796	0.870057	1	DEPDC1B	NA	903	2424.39	0.180665	0.133825	1.35001	0.177012	0.485927	F_PEvsF_Cont	DEPDC1B	Not_Biologically_Significant	NA	NA	NA	NA	NA	NA	NA	NA	NA	NA	NA	NA	NA	NA	NA	NA	NA	NA	NA	NA	NA	NA	NA	NA	NA
6490	ENSG00000035499	44474	ENST00000927127.1	154543	44474	NA	ENSG00000035499.14	1.44568	0.390873	0.173744	0.49957	0.888549	1	DEPDC1B	NA	903	2424.39	0.180665	0.133825	1.35001	0.177012	0.485927	F_PEvsF_Cont	DEPDC1B	Not_Biologically_Significant	NA	NA	NA	NA	NA	NA	NA	NA	NA	NA	NA	NA	NA	NA	NA	NA	NA	NA	NA	NA	NA	NA	NA	NA	NA
6491	ENSG00000035499	44483	ENST00000512452.1	154552	44483	NA	ENSG00000035499.14	1.88929	-0.423929	-0.0519614	0.465615	0.876601	1	DEPDC1B	DEPDC1B	903	2424.39	0.180665	0.133825	1.35001	0.177012	0.485927	F_PEvsF_Cont	DEPDC1B	Not_Biologically_Significant	NA	NA	NA	NA	NA	NA	NA	NA	NA	NA	NA	NA	NA	NA	NA	NA	NA	NA	NA	NA	NA	NA	NA	NA	NA
6492	ENSG00000035499	44478	ENST00000927125.1	154547	44478	NA	ENSG00000035499.14	0.857813	-0.282937	-0.444681	0.621514	0.928452	1	DEPDC1B	NA	903	2424.39	0.180665	0.133825	1.35001	0.177012	0.485927	F_PEvsF_Cont	DEPDC1B	Not_Biologically_Significant	NA	NA	NA	NA	NA	NA	NA	NA	NA	NA	NA	NA	NA	NA	NA	NA	NA	NA	NA	NA	NA	NA	NA	NA	NA
6493	ENSG00000035499	44473	ENST00000265036.10	154542	44473	NA	ENSG00000035499.14	3.29517	0.274087	0.087333	0.632276	0.931408	1	DEPDC1B	DEPDC1B	903	2424.39	0.180665	0.133825	1.35001	0.177012	0.485927	F_PEvsF_Cont	DEPDC1B	Not_Biologically_Significant	NA	NA	NA	NA	NA	NA	NA	NA	NA	NA	NA	NA	NA	NA	NA	NA	NA	NA	NA	NA	NA	NA	NA	NA	NA
6494	ENSG00000035499	44482	ENST00000505017.1	154551	44482	NA	ENSG00000035499.14	1.22101	0.411984	0.0321991	0.47774	0.880746	1	DEPDC1B	DEPDC1B	903	2424.39	0.180665	0.133825	1.35001	0.177012	0.485927	F_PEvsF_Cont	DEPDC1B	Not_Biologically_Significant	NA	NA	NA	NA	NA	NA	NA	NA	NA	NA	NA	NA	NA	NA	NA	NA	NA	NA	NA	NA	NA	NA	NA	NA	NA
6495	ENSG00000035499	44479	ENST00000453022.6	154548	44479	NA	ENSG00000035499.14	2.82973	1.67071	0.41748	0.0119348	0.249389	0.443359	DEPDC1B	DEPDC1B	903	2424.39	0.180665	0.133825	1.35001	0.177012	0.485927	F_PEvsF_Cont	DEPDC1B	Not_Biologically_Significant	NA	NA	NA	NA	NA	NA	NA	NA	NA	NA	NA	NA	NA	NA	NA	NA	NA	NA	NA	NA	NA	NA	NA	NA	NA
6496	ENSG00000035499	44480	ENST00000512078.5	154549	44480	NA	ENSG00000035499.14	0.771936	0.961786	0.558166	0.121698	0.613182	0.907088	DEPDC1B	DEPDC1B	903	2424.39	0.180665	0.133825	1.35001	0.177012	0.485927	F_PEvsF_Cont	DEPDC1B	Not_Biologically_Significant	NA	NA	NA	NA	NA	NA	NA	NA	NA	NA	NA	NA	NA	NA	NA	NA	NA	NA	NA	NA	NA	NA	NA	NA	NA
6497	ENSG00000035499	44475	ENST00000927126.1	154544	44475	NA	ENSG00000035499.14	1.47673	1.32643	0.568739	0.040087	0.412159	0.663961	DEPDC1B	NA	903	2424.39	0.180665	0.133825	1.35001	0.177012	0.485927	F_PEvsF_Cont	DEPDC1B	Not_Biologically_Significant	NA	NA	NA	NA	NA	NA	NA	NA	NA	NA	NA	NA	NA	NA	NA	NA	NA	NA	NA	NA	NA	NA	NA	NA	NA
6498	ENSG00000035499	44476	ENST00000871249.1	154545	44476	NA	ENSG00000035499.14	1.77465	0.569246	0.258573	0.335787	0.81506	1	DEPDC1B	NA	903	2424.39	0.180665	0.133825	1.35001	0.177012	0.485927	F_PEvsF_Cont	DEPDC1B	Not_Biologically_Significant	NA	NA	NA	NA	NA	NA	NA	NA	NA	NA	NA	NA	NA	NA	NA	NA	NA	NA	NA	NA	NA	NA	NA	NA	NA
6499	ENSG00000035499	44481	ENST00000509006.1	154550	44481	NA	ENSG00000035499.14	1.82664	1.93365	0.495474	0.00425272	0.152637	0.301337	DEPDC1B	DEPDC1B	903	2424.39	0.180665	0.133825	1.35001	0.177012	0.485927	F_PEvsF_Cont	DEPDC1B	Not_Biologically_Significant	NA	NA	NA	NA	NA	NA	NA	NA	NA	NA	NA	NA	NA	NA	NA	NA	NA	NA	NA	NA	NA	NA	NA	NA	NA
6500	ENSG00000035664	112206	ENST00000261891.7	372489	112206	NA	ENSG00000035664.12	0.483624	0.770437	0.25106	0.204355	0.716771	1	DAPK2	DAPK2	906	11.5082	0.315847	0.259242	1.21835	0.223092	0.541757	F_PEvsF_Cont	DAPK2	Not_Biologically_Significant	NA	NA	NA	NA	NA	NA	NA	NA	NA	NA	NA	NA	NA	NA	NA	NA	NA	NA	NA	NA	NA	NA	NA	NA	NA
6501	ENSG00000035664	112209	ENST00000612884.4	372499	112209	NA	ENSG00000035664.12	1.25969	1.05893	0.187908	0.0920188	0.557419	0.850806	DAPK2	DAPK2	906	11.5082	0.315847	0.259242	1.21835	0.223092	0.541757	F_PEvsF_Cont	DAPK2	Not_Biologically_Significant	NA	NA	NA	NA	NA	NA	NA	NA	NA	NA	NA	NA	NA	NA	NA	NA	NA	NA	NA	NA	NA	NA	NA	NA	NA
6502	ENSG00000035664	112207	ENST00000559007.5	372490	112207	NA	ENSG00000035664.12	0.642509	1.97306	0.423169	0.00360883	0.139995	0.280269	DAPK2	DAPK2	906	11.5082	0.315847	0.259242	1.21835	0.223092	0.541757	F_PEvsF_Cont	DAPK2	Not_Biologically_Significant	NA	NA	NA	NA	NA	NA	NA	NA	NA	NA	NA	NA	NA	NA	NA	NA	NA	NA	NA	NA	NA	NA	NA	NA	NA
6503	ENSG00000035664	112208	ENST00000558064.1	372497	112208	NA	ENSG00000035664.12	1.17419	-0.120516	-0.00201108	0.831774	0.973986	1	DAPK2	DAPK2	906	11.5082	0.315847	0.259242	1.21835	0.223092	0.541757	F_PEvsF_Cont	DAPK2	Not_Biologically_Significant	NA	NA	NA	NA	NA	NA	NA	NA	NA	NA	NA	NA	NA	NA	NA	NA	NA	NA	NA	NA	NA	NA	NA	NA	NA
6504	ENSG00000035681	67955	ENST00000958105.1	230348	67955	NA	ENSG00000035681.11	0.695134	0.379444	0.47534	0.511721	0.893348	1	NSMAF	NA	907	333.18	-0.142288	0.058357	-2.43824	0.0147589	0.128811	F_PEvsF_Cont	NSMAF	Not_Biologically_Significant	NA	NA	NA	NA	NA	NA	NA	NA	NA	NA	NA	NA	NA	NA	NA	NA	NA	NA	NA	NA	NA	NA	NA	NA	NA
6505	ENSG00000035681	67956	ENST00000958106.1	230350	67956	NA	ENSG00000035681.11	1.15878	0.390714	0.341601	0.499752	0.88868	1	NSMAF	NA	907	333.18	-0.142288	0.058357	-2.43824	0.0147589	0.128811	F_PEvsF_Cont	NSMAF	Not_Biologically_Significant	NA	NA	NA	NA	NA	NA	NA	NA	NA	NA	NA	NA	NA	NA	NA	NA	NA	NA	NA	NA	NA	NA	NA	NA	NA
6506	ENSG00000035681	67960	ENST00000521972.1	230356	67960	NA	ENSG00000035681.11	0.736493	0.164405	-0.0205783	0.772564	0.963944	1	NSMAF	NSMAF	907	333.18	-0.142288	0.058357	-2.43824	0.0147589	0.128811	F_PEvsF_Cont	NSMAF	Not_Biologically_Significant	NA	NA	NA	NA	NA	NA	NA	NA	NA	NA	NA	NA	NA	NA	NA	NA	NA	NA	NA	NA	NA	NA	NA	NA	NA
6507	ENSG00000035681	67962	ENST00000521712.1	230358	67962	NA	ENSG00000035681.11	0.874705	0.0640079	-0.13519	0.910073	0.98676	1	NSMAF	NSMAF	907	333.18	-0.142288	0.058357	-2.43824	0.0147589	0.128811	F_PEvsF_Cont	NSMAF	Not_Biologically_Significant	NA	NA	NA	NA	NA	NA	NA	NA	NA	NA	NA	NA	NA	NA	NA	NA	NA	NA	NA	NA	NA	NA	NA	NA	NA
6508	ENSG00000035681	67959	ENST00000649465.1	230355	67959	NA	ENSG00000035681.11	0.773339	0.533532	0.0902889	0.364809	0.831257	1	NSMAF	NSMAF	907	333.18	-0.142288	0.058357	-2.43824	0.0147589	0.128811	F_PEvsF_Cont	NSMAF	Not_Biologically_Significant	NA	NA	NA	NA	NA	NA	NA	NA	NA	NA	NA	NA	NA	NA	NA	NA	NA	NA	NA	NA	NA	NA	NA	NA	NA
6509	ENSG00000035681	67961	ENST00000517612.5	230357	67961	NA	ENSG00000035681.11	0.639517	0.284008	-0.191089	0.620231	0.9282	1	NSMAF	NSMAF	907	333.18	-0.142288	0.058357	-2.43824	0.0147589	0.128811	F_PEvsF_Cont	NSMAF	Not_Biologically_Significant	NA	NA	NA	NA	NA	NA	NA	NA	NA	NA	NA	NA	NA	NA	NA	NA	NA	NA	NA	NA	NA	NA	NA	NA	NA
6510	ENSG00000035681	67957	ENST00000038176.8	230352	67957	NA	ENSG00000035681.11	2.42568	-1.59048	-0.253188	0.0160538	0.282618	0.491505	NSMAF	NSMAF	907	333.18	-0.142288	0.058357	-2.43824	0.0147589	0.128811	F_PEvsF_Cont	NSMAF	Not_Biologically_Significant	NA	NA	NA	NA	NA	NA	NA	NA	NA	NA	NA	NA	NA	NA	NA	NA	NA	NA	NA	NA	NA	NA	NA	NA	NA
6511	ENSG00000035681	67964	ENST00000519227.1	230366	67964	NA	ENSG00000035681.11	0.47957	0.739722	0.161404	0.221134	0.733286	1	NSMAF	NSMAF	907	333.18	-0.142288	0.058357	-2.43824	0.0147589	0.128811	F_PEvsF_Cont	NSMAF	Not_Biologically_Significant	NA	NA	NA	NA	NA	NA	NA	NA	NA	NA	NA	NA	NA	NA	NA	NA	NA	NA	NA	NA	NA	NA	NA	NA	NA
6512	ENSG00000035681	67952	ENST00000427130.7	230344	67952	NA	ENSG00000035681.11	1.72149	-0.834563	-0.461192	0.17266	0.683764	0.972314	NSMAF	NSMAF	907	333.18	-0.142288	0.058357	-2.43824	0.0147589	0.128811	F_PEvsF_Cont	NSMAF	Not_Biologically_Significant	NA	NA	NA	NA	NA	NA	NA	NA	NA	NA	NA	NA	NA	NA	NA	NA	NA	NA	NA	NA	NA	NA	NA	NA	NA
6513	ENSG00000035681	67958	ENST00000958101.1	230353	67958	NA	ENSG00000035681.11	0.857714	0.477857	0.0807957	0.413861	0.855185	1	NSMAF	NA	907	333.18	-0.142288	0.058357	-2.43824	0.0147589	0.128811	F_PEvsF_Cont	NSMAF	Not_Biologically_Significant	NA	NA	NA	NA	NA	NA	NA	NA	NA	NA	NA	NA	NA	NA	NA	NA	NA	NA	NA	NA	NA	NA	NA	NA	NA
6514	ENSG00000035681	67965	ENST00000519858.1	230367	67965	NA	ENSG00000035681.11	1.02503	-1.00952	-0.575282	0.106248	0.585766	0.880819	NSMAF	NSMAF	907	333.18	-0.142288	0.058357	-2.43824	0.0147589	0.128811	F_PEvsF_Cont	NSMAF	Not_Biologically_Significant	NA	NA	NA	NA	NA	NA	NA	NA	NA	NA	NA	NA	NA	NA	NA	NA	NA	NA	NA	NA	NA	NA	NA	NA	NA
6515	ENSG00000035681	67953	ENST00000870783.1	230346	67953	NA	ENSG00000035681.11	0.593982	-0.561825	-0.439762	0.341649	0.81845	1	NSMAF	NA	907	333.18	-0.142288	0.058357	-2.43824	0.0147589	0.128811	F_PEvsF_Cont	NSMAF	Not_Biologically_Significant	NA	NA	NA	NA	NA	NA	NA	NA	NA	NA	NA	NA	NA	NA	NA	NA	NA	NA	NA	NA	NA	NA	NA	NA	NA
6516	ENSG00000035681	67963	ENST00000523106.5	230363	67963	NA	ENSG00000035681.11	1.01988	-1.15004	-0.487714	0.0700593	0.505986	0.78813	NSMAF	NSMAF	907	333.18	-0.142288	0.058357	-2.43824	0.0147589	0.128811	F_PEvsF_Cont	NSMAF	Not_Biologically_Significant	NA	NA	NA	NA	NA	NA	NA	NA	NA	NA	NA	NA	NA	NA	NA	NA	NA	NA	NA	NA	NA	NA	NA	NA	NA
6517	ENSG00000035681	67954	ENST00000870782.1	230347	67954	NA	ENSG00000035681.11	0.924341	-0.539524	-0.21261	0.359816	0.828652	1	NSMAF	NA	907	333.18	-0.142288	0.058357	-2.43824	0.0147589	0.128811	F_PEvsF_Cont	NSMAF	Not_Biologically_Significant	NA	NA	NA	NA	NA	NA	NA	NA	NA	NA	NA	NA	NA	NA	NA	NA	NA	NA	NA	NA	NA	NA	NA	NA	NA
6518	ENSG00000035687	15619	ENST00000462358.1	47643	15619	NA	ENSG00000035687.10	0.949935	1.17365	0.225006	0.0651686	0.493357	0.771058	ADSS2	ADSS2	910	290.764	0.0822835	0.0635995	1.29378	0.195743	0.510768	F_PEvsF_Cont	ADSS2	Not_Biologically_Significant	NA	NA	NA	NA	NA	NA	NA	NA	NA	NA	NA	NA	NA	NA	NA	NA	NA	NA	NA	NA	NA	NA	NA	NA	NA
6519	ENSG00000035687	15618	ENST00000468215.1	47642	15618	NA	ENSG00000035687.10	0.765102	1.18651	0.337794	0.062656	0.48576	0.761835	ADSS2	ADSS2	910	290.764	0.0822835	0.0635995	1.29378	0.195743	0.510768	F_PEvsF_Cont	ADSS2	Not_Biologically_Significant	NA	NA	NA	NA	NA	NA	NA	NA	NA	NA	NA	NA	NA	NA	NA	NA	NA	NA	NA	NA	NA	NA	NA	NA	NA
6520	ENSG00000035687	15617	ENST00000366535.4	47641	15617	NA	ENSG00000035687.10	2.54088	-0.64127	-0.0432219	0.282692	0.781094	1	ADSS2	ADSS2	910	290.764	0.0822835	0.0635995	1.29378	0.195743	0.510768	F_PEvsF_Cont	ADSS2	Not_Biologically_Significant	NA	NA	NA	NA	NA	NA	NA	NA	NA	NA	NA	NA	NA	NA	NA	NA	NA	NA	NA	NA	NA	NA	NA	NA	NA
6521	ENSG00000035720	NA	NA	NA	NA	NA	NA	NA	NA	NA	NA	NA	NA	NA	NA	911	1.89648	0.105188	0.623837	0.168614	0.8661	0.953134	F_PEvsF_Cont	STAP1	Not_Biologically_Significant	NA	NA	NA	NA	NA	NA	NA	NA	NA	NA	NA	NA	NA	NA	NA	NA	NA	NA	NA	NA	NA	NA	NA	NA	NA
6522	ENSG00000035862	130847	ENST00000586057.5	422739	130847	NA	ENSG00000035862.14	2.48988	-0.527183	0.317872	0.370148	0.834111	1	TIMP2	TIMP2	913	22196.3	-0.101421	0.105787	-0.958723	0.337698	0.653216	F_PEvsF_Cont	TIMP2	Not_Biologically_Significant	NA	NA	NA	NA	NA	NA	NA	NA	NA	NA	NA	NA	NA	NA	NA	NA	NA	NA	NA	NA	NA	NA	NA	NA	NA
6523	ENSG00000035862	130851	ENST00000706923.1	422744	130851	NA	ENSG00000035862.14	1.48774	0.248056	-0.0395516	0.664349	0.940052	1	TIMP2	TIMP2	913	22196.3	-0.101421	0.105787	-0.958723	0.337698	0.653216	F_PEvsF_Cont	TIMP2	Not_Biologically_Significant	NA	NA	NA	NA	NA	NA	NA	NA	NA	NA	NA	NA	NA	NA	NA	NA	NA	NA	NA	NA	NA	NA	NA	NA	NA
6524	ENSG00000035862	130849	ENST00000970519.1	422741	130849	NA	ENSG00000035862.14	3.45018	-0.255833	-0.0298401	0.65468	0.937591	1	TIMP2	NA	913	22196.3	-0.101421	0.105787	-0.958723	0.337698	0.653216	F_PEvsF_Cont	TIMP2	Not_Biologically_Significant	NA	NA	NA	NA	NA	NA	NA	NA	NA	NA	NA	NA	NA	NA	NA	NA	NA	NA	NA	NA	NA	NA	NA	NA	NA
6525	ENSG00000035862	130845	ENST00000536189.6	422737	130845	NA	ENSG00000035862.14	2.80828	-0.547262	-0.214985	0.35343	0.824983	1	TIMP2	TIMP2	913	22196.3	-0.101421	0.105787	-0.958723	0.337698	0.653216	F_PEvsF_Cont	TIMP2	Not_Biologically_Significant	NA	NA	NA	NA	NA	NA	NA	NA	NA	NA	NA	NA	NA	NA	NA	NA	NA	NA	NA	NA	NA	NA	NA	NA	NA
6526	ENSG00000035862	130850	ENST00000586713.6	422742	130850	NA	ENSG00000035862.14	3.36244	2.80548	0.995579	7.05326e-05	0.0172061	0.0373073	TIMP2	TIMP2	913	22196.3	-0.101421	0.105787	-0.958723	0.337698	0.653216	F_PEvsF_Cont	TIMP2	Not_Biologically_Significant	NA	NA	NA	NA	NA	NA	NA	NA	NA	NA	NA	NA	NA	NA	NA	NA	NA	NA	NA	NA	NA	NA	NA	NA	NA
6527	ENSG00000035862	130848	ENST00000592761.2	422740	130848	NA	ENSG00000035862.14	2.53509	0.37619	0.0557849	0.515206	0.894189	1	TIMP2	TIMP2	913	22196.3	-0.101421	0.105787	-0.958723	0.337698	0.653216	F_PEvsF_Cont	TIMP2	Not_Biologically_Significant	NA	NA	NA	NA	NA	NA	NA	NA	NA	NA	NA	NA	NA	NA	NA	NA	NA	NA	NA	NA	NA	NA	NA	NA	NA
6528	ENSG00000035862	130846	ENST00000262768.11	422738	130846	NA	ENSG00000035862.14	4.22866	0.400635	0.0411129	0.489399	0.885602	1	TIMP2	TIMP2	913	22196.3	-0.101421	0.105787	-0.958723	0.337698	0.653216	F_PEvsF_Cont	TIMP2	Not_Biologically_Significant	NA	NA	NA	NA	NA	NA	NA	NA	NA	NA	NA	NA	NA	NA	NA	NA	NA	NA	NA	NA	NA	NA	NA	NA	NA
6529	ENSG00000035862	130844	ENST00000585421.5	422736	130844	NA	ENSG00000035862.14	3.94169	-1.5602	-0.556574	0.0179159	0.296616	0.51041	TIMP2	TIMP2	913	22196.3	-0.101421	0.105787	-0.958723	0.337698	0.653216	F_PEvsF_Cont	TIMP2	Not_Biologically_Significant	NA	NA	NA	NA	NA	NA	NA	NA	NA	NA	NA	NA	NA	NA	NA	NA	NA	NA	NA	NA	NA	NA	NA	NA	NA
6530	ENSG00000035928	38666	ENST00000381897.5	130981	38666	NA	ENSG00000035928.18	1.94563	0.443492	0.207325	0.446328	0.868931	1	RFC1	RFC1	915	546.135	-0.0786641	0.0528734	-1.48778	0.136808	0.428623	F_PEvsF_Cont	RFC1	Not_Biologically_Significant	NA	NA	NA	NA	NA	NA	NA	NA	NA	NA	NA	NA	NA	NA	NA	NA	NA	NA	NA	NA	NA	NA	NA	NA	NA
6531	ENSG00000035928	38668	ENST00000967837.1	130987	38668	NA	ENSG00000035928.18	0.678615	0.919484	1.0803	0.137013	0.63605	0.929255	RFC1	NA	915	546.135	-0.0786641	0.0528734	-1.48778	0.136808	0.428623	F_PEvsF_Cont	RFC1	Not_Biologically_Significant	NA	NA	NA	NA	NA	NA	NA	NA	NA	NA	NA	NA	NA	NA	NA	NA	NA	NA	NA	NA	NA	NA	NA	NA	NA
6532	ENSG00000035928	38669	ENST00000906185.1	130988	38669	NA	ENSG00000035928.18	1.89606	-1.42825	-0.688562	0.0284798	0.359457	0.595661	RFC1	NA	915	546.135	-0.0786641	0.0528734	-1.48778	0.136808	0.428623	F_PEvsF_Cont	RFC1	Not_Biologically_Significant	NA	NA	NA	NA	NA	NA	NA	NA	NA	NA	NA	NA	NA	NA	NA	NA	NA	NA	NA	NA	NA	NA	NA	NA	NA
6533	ENSG00000035928	38664	ENST00000349703.7	130978	38664	NA	ENSG00000035928.18	2.61883	-1.17762	-0.222265	0.0643873	0.490709	0.768223	RFC1	RFC1	915	546.135	-0.0786641	0.0528734	-1.48778	0.136808	0.428623	F_PEvsF_Cont	RFC1	Not_Biologically_Significant	NA	NA	NA	NA	NA	NA	NA	NA	NA	NA	NA	NA	NA	NA	NA	NA	NA	NA	NA	NA	NA	NA	NA	NA	NA
6534	ENSG00000035928	38671	ENST00000510783.5	130990	38671	NA	ENSG00000035928.18	1.17494	-0.315833	-0.219336	0.582628	0.917059	1	RFC1	RFC1	915	546.135	-0.0786641	0.0528734	-1.48778	0.136808	0.428623	F_PEvsF_Cont	RFC1	Not_Biologically_Significant	NA	NA	NA	NA	NA	NA	NA	NA	NA	NA	NA	NA	NA	NA	NA	NA	NA	NA	NA	NA	NA	NA	NA	NA	NA
6535	ENSG00000035928	38665	ENST00000906184.1	130980	38665	NA	ENSG00000035928.18	1.05728	0.635794	0.226054	0.286474	0.783756	1	RFC1	NA	915	546.135	-0.0786641	0.0528734	-1.48778	0.136808	0.428623	F_PEvsF_Cont	RFC1	Not_Biologically_Significant	NA	NA	NA	NA	NA	NA	NA	NA	NA	NA	NA	NA	NA	NA	NA	NA	NA	NA	NA	NA	NA	NA	NA	NA	NA
6536	ENSG00000035928	38673	ENST00000418436.5	131001	38673	NA	ENSG00000035928.18	0.853202	-0.30996	-0.238845	0.589463	0.919426	1	RFC1	RFC1	915	546.135	-0.0786641	0.0528734	-1.48778	0.136808	0.428623	F_PEvsF_Cont	RFC1	Not_Biologically_Significant	NA	NA	NA	NA	NA	NA	NA	NA	NA	NA	NA	NA	NA	NA	NA	NA	NA	NA	NA	NA	NA	NA	NA	NA	NA
6537	ENSG00000035928	38667	ENST00000906183.1	130983	38667	NA	ENSG00000035928.18	0.762143	-0.313849	-0.209111	0.584943	0.918038	1	RFC1	NA	915	546.135	-0.0786641	0.0528734	-1.48778	0.136808	0.428623	F_PEvsF_Cont	RFC1	Not_Biologically_Significant	NA	NA	NA	NA	NA	NA	NA	NA	NA	NA	NA	NA	NA	NA	NA	NA	NA	NA	NA	NA	NA	NA	NA	NA	NA
6538	ENSG00000035928	38670	ENST00000906186.1	130989	38670	NA	ENSG00000035928.18	1.48378	0.260516	0.136899	0.648852	0.935996	1	RFC1	NA	915	546.135	-0.0786641	0.0528734	-1.48778	0.136808	0.428623	F_PEvsF_Cont	RFC1	Not_Biologically_Significant	NA	NA	NA	NA	NA	NA	NA	NA	NA	NA	NA	NA	NA	NA	NA	NA	NA	NA	NA	NA	NA	NA	NA	NA	NA
6539	ENSG00000035928	38672	ENST00000504554.1	130996	38672	NA	ENSG00000035928.18	0.716582	-1.51925	-0.357449	0.0207424	0.316614	0.536352	RFC1	RFC1	915	546.135	-0.0786641	0.0528734	-1.48778	0.136808	0.428623	F_PEvsF_Cont	RFC1	Not_Biologically_Significant	NA	NA	NA	NA	NA	NA	NA	NA	NA	NA	NA	NA	NA	NA	NA	NA	NA	NA	NA	NA	NA	NA	NA	NA	NA
6540	ENSG00000035928	38674	ENST00000504849.5	131002	38674	NA	ENSG00000035928.18	0.469289	0.819048	0.124691	0.179892	0.690441	0.979745	RFC1	RFC1	915	546.135	-0.0786641	0.0528734	-1.48778	0.136808	0.428623	F_PEvsF_Cont	RFC1	Not_Biologically_Significant	NA	NA	NA	NA	NA	NA	NA	NA	NA	NA	NA	NA	NA	NA	NA	NA	NA	NA	NA	NA	NA	NA	NA	NA	NA
6541	ENSG00000036054	32153	ENST00000963832.1	93486	32153	NA	ENSG00000036054.14	0.859829	0.351587	0.147112	0.54212	0.903076	1	TBC1D23	NA	916	596.029	0.0577149	0.0700106	0.824374	0.409727	0.714434	F_PEvsF_Cont	TBC1D23	Not_Biologically_Significant	NA	NA	NA	NA	NA	NA	NA	NA	NA	NA	NA	NA	NA	NA	NA	NA	NA	NA	NA	NA	NA	NA	NA	NA	NA
6542	ENSG00000036054	32162	ENST00000484231.1	93503	32162	NA	ENSG00000036054.14	0.652275	0.605714	0.13258	0.307991	0.798246	1	TBC1D23	TBC1D23	916	596.029	0.0577149	0.0700106	0.824374	0.409727	0.714434	F_PEvsF_Cont	TBC1D23	Not_Biologically_Significant	NA	NA	NA	NA	NA	NA	NA	NA	NA	NA	NA	NA	NA	NA	NA	NA	NA	NA	NA	NA	NA	NA	NA	NA	NA
6543	ENSG00000036054	32161	ENST00000475134.1	93502	32161	NA	ENSG00000036054.14	1.04263	0.239921	-0.0950185	0.674533	0.942267	1	TBC1D23	TBC1D23	916	596.029	0.0577149	0.0700106	0.824374	0.409727	0.714434	F_PEvsF_Cont	TBC1D23	Not_Biologically_Significant	NA	NA	NA	NA	NA	NA	NA	NA	NA	NA	NA	NA	NA	NA	NA	NA	NA	NA	NA	NA	NA	NA	NA	NA	NA
6544	ENSG00000036054	32152	ENST00000963833.1	93485	32152	NA	ENSG00000036054.14	1.61694	-0.215	-0.0484207	0.706216	0.949528	1	TBC1D23	NA	916	596.029	0.0577149	0.0700106	0.824374	0.409727	0.714434	F_PEvsF_Cont	TBC1D23	Not_Biologically_Significant	NA	NA	NA	NA	NA	NA	NA	NA	NA	NA	NA	NA	NA	NA	NA	NA	NA	NA	NA	NA	NA	NA	NA	NA	NA
6545	ENSG00000036054	32151	ENST00000860080.1	93484	32151	NA	ENSG00000036054.14	1.08997	-0.582421	-0.414652	0.325558	0.808803	1	TBC1D23	NA	916	596.029	0.0577149	0.0700106	0.824374	0.409727	0.714434	F_PEvsF_Cont	TBC1D23	Not_Biologically_Significant	NA	NA	NA	NA	NA	NA	NA	NA	NA	NA	NA	NA	NA	NA	NA	NA	NA	NA	NA	NA	NA	NA	NA	NA	NA
6546	ENSG00000036054	32160	ENST00000486274.5	93500	32160	NA	ENSG00000036054.14	1.50341	-0.861706	-0.207462	0.160543	0.668338	0.958856	TBC1D23	TBC1D23	916	596.029	0.0577149	0.0700106	0.824374	0.409727	0.714434	F_PEvsF_Cont	TBC1D23	Not_Biologically_Significant	NA	NA	NA	NA	NA	NA	NA	NA	NA	NA	NA	NA	NA	NA	NA	NA	NA	NA	NA	NA	NA	NA	NA	NA	NA
6547	ENSG00000036054	32157	ENST00000860081.1	93494	32157	NA	ENSG00000036054.14	0.808586	0.38869	0.614277	0.501875	0.889404	1	TBC1D23	NA	916	596.029	0.0577149	0.0700106	0.824374	0.409727	0.714434	F_PEvsF_Cont	TBC1D23	Not_Biologically_Significant	NA	NA	NA	NA	NA	NA	NA	NA	NA	NA	NA	NA	NA	NA	NA	NA	NA	NA	NA	NA	NA	NA	NA	NA	NA
6548	ENSG00000036054	32150	ENST00000860079.1	93483	32150	NA	ENSG00000036054.14	0.651615	-0.318175	-0.567829	0.579946	0.916214	1	TBC1D23	NA	916	596.029	0.0577149	0.0700106	0.824374	0.409727	0.714434	F_PEvsF_Cont	TBC1D23	Not_Biologically_Significant	NA	NA	NA	NA	NA	NA	NA	NA	NA	NA	NA	NA	NA	NA	NA	NA	NA	NA	NA	NA	NA	NA	NA	NA	NA
6549	ENSG00000036054	32159	ENST00000963834.1	93499	32159	NA	ENSG00000036054.14	0.298592	0.095	0	0.86695	0.980008	1	TBC1D23	NA	916	596.029	0.0577149	0.0700106	0.824374	0.409727	0.714434	F_PEvsF_Cont	TBC1D23	Not_Biologically_Significant	NA	NA	NA	NA	NA	NA	NA	NA	NA	NA	NA	NA	NA	NA	NA	NA	NA	NA	NA	NA	NA	NA	NA	NA	NA
6550	ENSG00000036054	32163	ENST00000496167.1	93504	32163	NA	ENSG00000036054.14	0.483886	-0.192302	-0.0131924	0.735648	0.955855	1	TBC1D23	TBC1D23	916	596.029	0.0577149	0.0700106	0.824374	0.409727	0.714434	F_PEvsF_Cont	TBC1D23	Not_Biologically_Significant	NA	NA	NA	NA	NA	NA	NA	NA	NA	NA	NA	NA	NA	NA	NA	NA	NA	NA	NA	NA	NA	NA	NA	NA	NA
6551	ENSG00000036054	32155	ENST00000963829.1	93490	32155	NA	ENSG00000036054.14	1.0375	-0.455238	-0.972065	0.435028	0.864287	1	TBC1D23	NA	916	596.029	0.0577149	0.0700106	0.824374	0.409727	0.714434	F_PEvsF_Cont	TBC1D23	Not_Biologically_Significant	NA	NA	NA	NA	NA	NA	NA	NA	NA	NA	NA	NA	NA	NA	NA	NA	NA	NA	NA	NA	NA	NA	NA	NA	NA
6552	ENSG00000036054	32156	ENST00000963831.1	93493	32156	NA	ENSG00000036054.14	1.51178	-0.337262	-0.289906	0.558086	0.90892	1	TBC1D23	NA	916	596.029	0.0577149	0.0700106	0.824374	0.409727	0.714434	F_PEvsF_Cont	TBC1D23	Not_Biologically_Significant	NA	NA	NA	NA	NA	NA	NA	NA	NA	NA	NA	NA	NA	NA	NA	NA	NA	NA	NA	NA	NA	NA	NA	NA	NA
6553	ENSG00000036054	32149	ENST00000860078.1	93482	32149	NA	ENSG00000036054.14	0.792164	0.522302	0.712354	0.374296	0.836336	1	TBC1D23	NA	916	596.029	0.0577149	0.0700106	0.824374	0.409727	0.714434	F_PEvsF_Cont	TBC1D23	Not_Biologically_Significant	NA	NA	NA	NA	NA	NA	NA	NA	NA	NA	NA	NA	NA	NA	NA	NA	NA	NA	NA	NA	NA	NA	NA	NA	NA
6554	ENSG00000036054	32154	ENST00000394144.9	93487	32154	NA	ENSG00000036054.14	2.46036	0.719921	0.230244	0.232519	0.743535	1	TBC1D23	TBC1D23	916	596.029	0.0577149	0.0700106	0.824374	0.409727	0.714434	F_PEvsF_Cont	TBC1D23	Not_Biologically_Significant	NA	NA	NA	NA	NA	NA	NA	NA	NA	NA	NA	NA	NA	NA	NA	NA	NA	NA	NA	NA	NA	NA	NA	NA	NA
6555	ENSG00000036054	32158	ENST00000344949.9	93498	32158	NA	ENSG00000036054.14	2.25674	-0.792817	-0.230155	0.192786	0.705197	0.991833	TBC1D23	TBC1D23	916	596.029	0.0577149	0.0700106	0.824374	0.409727	0.714434	F_PEvsF_Cont	TBC1D23	Not_Biologically_Significant	NA	NA	NA	NA	NA	NA	NA	NA	NA	NA	NA	NA	NA	NA	NA	NA	NA	NA	NA	NA	NA	NA	NA	NA	NA
6556	ENSG00000036054	32164	ENST00000471273.1	93505	32164	NA	ENSG00000036054.14	1.39541	0.622698	0.203317	0.295701	0.789907	1	TBC1D23	TBC1D23	916	596.029	0.0577149	0.0700106	0.824374	0.409727	0.714434	F_PEvsF_Cont	TBC1D23	Not_Biologically_Significant	NA	NA	NA	NA	NA	NA	NA	NA	NA	NA	NA	NA	NA	NA	NA	NA	NA	NA	NA	NA	NA	NA	NA	NA	NA
6557	ENSG00000036257	26020	ENST00000967313.1	84601	26020	NA	ENSG00000036257.15	0.491109	0.398452	0.0590148	0.491686	0.886133	1	CUL3	NA	918	1097.35	-0.0158573	0.05689	-0.278736	0.780447	0.919529	F_PEvsF_Cont	CUL3	Not_Biologically_Significant	NA	NA	NA	NA	NA	NA	NA	NA	NA	NA	NA	NA	NA	NA	NA	NA	NA	NA	NA	NA	NA	NA	NA	NA	NA
6558	ENSG00000036257	26028	ENST00000481135.1	84613	26028	NA	ENSG00000036257.15	1.1837	-1.02262	-0.213588	0.102307	0.577895	0.873181	CUL3	CUL3	918	1097.35	-0.0158573	0.05689	-0.278736	0.780447	0.919529	F_PEvsF_Cont	CUL3	Not_Biologically_Significant	NA	NA	NA	NA	NA	NA	NA	NA	NA	NA	NA	NA	NA	NA	NA	NA	NA	NA	NA	NA	NA	NA	NA	NA	NA
6559	ENSG00000036257	26018	ENST00000967315.1	84599	26018	NA	ENSG00000036257.15	1.65626	1.00841	0.707942	0.106591	0.586341	0.881463	CUL3	NA	918	1097.35	-0.0158573	0.05689	-0.278736	0.780447	0.919529	F_PEvsF_Cont	CUL3	Not_Biologically_Significant	NA	NA	NA	NA	NA	NA	NA	NA	NA	NA	NA	NA	NA	NA	NA	NA	NA	NA	NA	NA	NA	NA	NA	NA	NA
6560	ENSG00000036257	26014	ENST00000967311.1	84593	26014	NA	ENSG00000036257.15	1.92226	-0.132421	-0.0522961	0.815641	0.971485	1	CUL3	NA	918	1097.35	-0.0158573	0.05689	-0.278736	0.780447	0.919529	F_PEvsF_Cont	CUL3	Not_Biologically_Significant	NA	NA	NA	NA	NA	NA	NA	NA	NA	NA	NA	NA	NA	NA	NA	NA	NA	NA	NA	NA	NA	NA	NA	NA	NA
6561	ENSG00000036257	26030	ENST00000432260.2	84616	26030	NA	ENSG00000036257.15	0.712493	-0.536944	-0.0935691	0.361988	0.829823	1	CUL3	CUL3	918	1097.35	-0.0158573	0.05689	-0.278736	0.780447	0.919529	F_PEvsF_Cont	CUL3	Not_Biologically_Significant	NA	NA	NA	NA	NA	NA	NA	NA	NA	NA	NA	NA	NA	NA	NA	NA	NA	NA	NA	NA	NA	NA	NA	NA	NA
6562	ENSG00000036257	26022	ENST00000907241.1	84603	26022	NA	ENSG00000036257.15	1.61625	-0.161706	-0.0462429	0.776189	0.964803	1	CUL3	NA	918	1097.35	-0.0158573	0.05689	-0.278736	0.780447	0.919529	F_PEvsF_Cont	CUL3	Not_Biologically_Significant	NA	NA	NA	NA	NA	NA	NA	NA	NA	NA	NA	NA	NA	NA	NA	NA	NA	NA	NA	NA	NA	NA	NA	NA	NA
6563	ENSG00000036257	26029	ENST00000484081.1	84614	26029	NA	ENSG00000036257.15	0.789363	-0.7575	-0.186842	0.211285	0.72409	1	CUL3	CUL3	918	1097.35	-0.0158573	0.05689	-0.278736	0.780447	0.919529	F_PEvsF_Cont	CUL3	Not_Biologically_Significant	NA	NA	NA	NA	NA	NA	NA	NA	NA	NA	NA	NA	NA	NA	NA	NA	NA	NA	NA	NA	NA	NA	NA	NA	NA
6564	ENSG00000036257	26021	ENST00000454323.1	84602	26021	NA	ENSG00000036257.15	0.82039	0.522619	0.518802	0.374014	0.836267	1	CUL3	CUL3	918	1097.35	-0.0158573	0.05689	-0.278736	0.780447	0.919529	F_PEvsF_Cont	CUL3	Not_Biologically_Significant	NA	NA	NA	NA	NA	NA	NA	NA	NA	NA	NA	NA	NA	NA	NA	NA	NA	NA	NA	NA	NA	NA	NA	NA	NA
6565	ENSG00000036257	26017	ENST00000497715.1	84598	26017	NA	ENSG00000036257.15	1.26326	1.84008	0.386556	0.006194	0.182655	0.350922	CUL3	CUL3	918	1097.35	-0.0158573	0.05689	-0.278736	0.780447	0.919529	F_PEvsF_Cont	CUL3	Not_Biologically_Significant	NA	NA	NA	NA	NA	NA	NA	NA	NA	NA	NA	NA	NA	NA	NA	NA	NA	NA	NA	NA	NA	NA	NA	NA	NA
6566	ENSG00000036257	26024	ENST00000409096.5	84605	26024	NA	ENSG00000036257.15	2.91759	-1.14032	-0.0890925	0.0721612	0.510909	0.795108	CUL3	CUL3	918	1097.35	-0.0158573	0.05689	-0.278736	0.780447	0.919529	F_PEvsF_Cont	CUL3	Not_Biologically_Significant	NA	NA	NA	NA	NA	NA	NA	NA	NA	NA	NA	NA	NA	NA	NA	NA	NA	NA	NA	NA	NA	NA	NA	NA	NA
6567	ENSG00000036257	26026	ENST00000907242.1	84608	26026	NA	ENSG00000036257.15	0.432605	0.189802	-0.00150128	0.738976	0.9566	1	CUL3	NA	918	1097.35	-0.0158573	0.05689	-0.278736	0.780447	0.919529	F_PEvsF_Cont	CUL3	Not_Biologically_Significant	NA	NA	NA	NA	NA	NA	NA	NA	NA	NA	NA	NA	NA	NA	NA	NA	NA	NA	NA	NA	NA	NA	NA	NA	NA
6568	ENSG00000036257	26012	ENST00000264414.9	84591	26012	NA	ENSG00000036257.15	1.11636	0.790833	0.326371	0.193793	0.706278	0.992715	CUL3	CUL3	918	1097.35	-0.0158573	0.05689	-0.278736	0.780447	0.919529	F_PEvsF_Cont	CUL3	Not_Biologically_Significant	NA	NA	NA	NA	NA	NA	NA	NA	NA	NA	NA	NA	NA	NA	NA	NA	NA	NA	NA	NA	NA	NA	NA	NA	NA
6569	ENSG00000036257	26019	ENST00000927035.1	84600	26019	NA	ENSG00000036257.15	1.33891	0.433095	0.158131	0.456517	0.873151	1	CUL3	NA	918	1097.35	-0.0158573	0.05689	-0.278736	0.780447	0.919529	F_PEvsF_Cont	CUL3	Not_Biologically_Significant	NA	NA	NA	NA	NA	NA	NA	NA	NA	NA	NA	NA	NA	NA	NA	NA	NA	NA	NA	NA	NA	NA	NA	NA	NA
6570	ENSG00000036257	26013	ENST00000344951.8	84592	26013	NA	ENSG00000036257.15	1.06419	-0.5925	-0.412493	0.317871	0.804518	1	CUL3	CUL3	918	1097.35	-0.0158573	0.05689	-0.278736	0.780447	0.919529	F_PEvsF_Cont	CUL3	Not_Biologically_Significant	NA	NA	NA	NA	NA	NA	NA	NA	NA	NA	NA	NA	NA	NA	NA	NA	NA	NA	NA	NA	NA	NA	NA	NA	NA
6571	ENSG00000036257	26016	ENST00000967314.1	84597	26016	NA	ENSG00000036257.15	1.36563	-0.409603	-0.0518724	0.480167	0.881833	1	CUL3	NA	918	1097.35	-0.0158573	0.05689	-0.278736	0.780447	0.919529	F_PEvsF_Cont	CUL3	Not_Biologically_Significant	NA	NA	NA	NA	NA	NA	NA	NA	NA	NA	NA	NA	NA	NA	NA	NA	NA	NA	NA	NA	NA	NA	NA	NA	NA
6572	ENSG00000036257	26025	ENST00000409777.5	84606	26025	NA	ENSG00000036257.15	1.43521	0.973333	0.359353	0.117794	0.607029	0.900907	CUL3	CUL3	918	1097.35	-0.0158573	0.05689	-0.278736	0.780447	0.919529	F_PEvsF_Cont	CUL3	Not_Biologically_Significant	NA	NA	NA	NA	NA	NA	NA	NA	NA	NA	NA	NA	NA	NA	NA	NA	NA	NA	NA	NA	NA	NA	NA	NA	NA
6573	ENSG00000036257	26023	ENST00000927036.1	84604	26023	NA	ENSG00000036257.15	2.04967	-2.03841	-1.19305	0.00274995	0.120924	0.246067	CUL3	NA	918	1097.35	-0.0158573	0.05689	-0.278736	0.780447	0.919529	F_PEvsF_Cont	CUL3	Not_Biologically_Significant	NA	NA	NA	NA	NA	NA	NA	NA	NA	NA	NA	NA	NA	NA	NA	NA	NA	NA	NA	NA	NA	NA	NA	NA	NA
6574	ENSG00000036257	26015	ENST00000967310.1	84594	26015	NA	ENSG00000036257.15	1.84201	-0.0930952	-0.210408	0.869584	0.980403	1	CUL3	NA	918	1097.35	-0.0158573	0.05689	-0.278736	0.780447	0.919529	F_PEvsF_Cont	CUL3	Not_Biologically_Significant	NA	NA	NA	NA	NA	NA	NA	NA	NA	NA	NA	NA	NA	NA	NA	NA	NA	NA	NA	NA	NA	NA	NA	NA	NA
6575	ENSG00000036257	26027	ENST00000487558.1	84611	26027	NA	ENSG00000036257.15	0.996795	-0.0247222	-0.0219982	0.965114	0.995339	1	CUL3	CUL3	918	1097.35	-0.0158573	0.05689	-0.278736	0.780447	0.919529	F_PEvsF_Cont	CUL3	Not_Biologically_Significant	NA	NA	NA	NA	NA	NA	NA	NA	NA	NA	NA	NA	NA	NA	NA	NA	NA	NA	NA	NA	NA	NA	NA	NA	NA
6576	ENSG00000036448	65656	ENST00000953576.1	215885	65656	NA	ENSG00000036448.11	0.228446	0.0986111	0.029969	0.861974	0.979319	1	MYOM2	NA	920	7.68155	-0.0399583	0.37803	-0.105701	0.915819	0.971606	F_PEvsF_Cont	MYOM2	Not_Biologically_Significant	NA	NA	NA	NA	NA	NA	NA	NA	NA	NA	NA	NA	NA	NA	NA	NA	NA	NA	NA	NA	NA	NA	NA	NA	NA
6577	ENSG00000036473	155032	ENST00000909233.1	491303	155032	NA	ENSG00000036473.10	0.647931	0.230278	0.0106496	0.686653	0.944817	1	OTC	NA	NA	NA	NA	NA	NA	NA	NA	NA	NA	NA	NA	NA	NA	NA	NA	NA	NA	NA	NA	NA	NA	NA	NA	NA	NA	NA	NA	NA	NA	NA	NA	NA	NA	NA	NA
6578	ENSG00000036530	108802	ENST00000554611.5	349777	108802	NA	ENSG00000036530.10	1.52853	-0.228373	-0.0315402	0.689052	0.945432	1	CYP46A1	CYP46A1	922	3.60131	-0.186004	0.320568	-0.580233	0.561758	0.812715	F_PEvsF_Cont	CYP46A1	Not_Biologically_Significant	NA	NA	NA	NA	NA	NA	NA	NA	NA	NA	NA	NA	NA	NA	NA	NA	NA	NA	NA	NA	NA	NA	NA	NA	NA
6579	ENSG00000036549	6804	ENST00000880781.1	33538	6804	NA	ENSG00000036549.14	0.908519	-0.0132143	-0.424287	0.981355	0.997215	1	ZZZ3	NA	925	449.475	0.101239	0.0553806	1.82807	0.0675395	0.299623	F_PEvsF_Cont	ZZZ3	Not_Biologically_Significant	1221	NA	NA	NA	NA	NA	NA	NA	NA	NA	NA	77631849	77633405	77639448	77639602	0.0102283	0.1	NA	NA	NA	NA	NA	NA	NA	NA
6580	ENSG00000036549	6792	ENST00000880778.1	33523	6792	NA	ENSG00000036549.14	1.32482	0.276587	-0.415775	0.6292	0.930567	1	ZZZ3	NA	925	449.475	0.101239	0.0553806	1.82807	0.0675395	0.299623	F_PEvsF_Cont	ZZZ3	Not_Biologically_Significant	1221	NA	NA	NA	NA	NA	NA	NA	NA	NA	NA	77631849	77633405	77639448	77639602	0.0102283	0.1	NA	NA	NA	NA	NA	NA	NA	NA
6581	ENSG00000036549	6811	ENST00000458763.2	33546	6811	NA	ENSG00000036549.14	0.710678	1.47044	0.273323	0.024624	0.338768	0.567851	ZZZ3	ZZZ3	925	449.475	0.101239	0.0553806	1.82807	0.0675395	0.299623	F_PEvsF_Cont	ZZZ3	Not_Biologically_Significant	1221	NA	NA	NA	NA	NA	NA	NA	NA	NA	NA	77631849	77633405	77639448	77639602	0.0102283	0.1	NA	NA	NA	NA	NA	NA	NA	NA
6582	ENSG00000036549	6790	ENST00000481346.5	33520	6790	NA	ENSG00000036549.14	1.56258	-0.36877	-0.340163	0.523263	0.896727	1	ZZZ3	ZZZ3	925	449.475	0.101239	0.0553806	1.82807	0.0675395	0.299623	F_PEvsF_Cont	ZZZ3	Not_Biologically_Significant	1221	NA	NA	NA	NA	NA	NA	NA	NA	NA	NA	77631849	77633405	77639448	77639602	0.0102283	0.1	NA	NA	NA	NA	NA	NA	NA	NA
6583	ENSG00000036549	6799	ENST00000880783.1	33532	6799	NA	ENSG00000036549.14	1.73148	-0.713214	-0.6145	0.236496	0.747544	1	ZZZ3	NA	925	449.475	0.101239	0.0553806	1.82807	0.0675395	0.299623	F_PEvsF_Cont	ZZZ3	Not_Biologically_Significant	1221	NA	NA	NA	NA	NA	NA	NA	NA	NA	NA	77631849	77633405	77639448	77639602	0.0102283	0.1	NA	NA	NA	NA	NA	NA	NA	NA
6584	ENSG00000036549	6806	ENST00000476195.5	33540	6806	NA	ENSG00000036549.14	0.567289	0.294127	0.0556813	0.608157	0.924765	1	ZZZ3	ZZZ3	925	449.475	0.101239	0.0553806	1.82807	0.0675395	0.299623	F_PEvsF_Cont	ZZZ3	Not_Biologically_Significant	1221	NA	NA	NA	NA	NA	NA	NA	NA	NA	NA	77631849	77633405	77639448	77639602	0.0102283	0.1	NA	NA	NA	NA	NA	NA	NA	NA
6585	ENSG00000036549	6807	ENST00000433749.5	33542	6807	NA	ENSG00000036549.14	0.325325	-0.748889	-0.254113	0.216045	0.728848	1	ZZZ3	ZZZ3	925	449.475	0.101239	0.0553806	1.82807	0.0675395	0.299623	F_PEvsF_Cont	ZZZ3	Not_Biologically_Significant	1221	NA	NA	NA	NA	NA	NA	NA	NA	NA	NA	77631849	77633405	77639448	77639602	0.0102283	0.1	NA	NA	NA	NA	NA	NA	NA	NA
6586	ENSG00000036549	6795	ENST00000880782.1	33526	6795	NA	ENSG00000036549.14	1.08079	0.644921	0.616609	0.280189	0.779556	1	ZZZ3	NA	925	449.475	0.101239	0.0553806	1.82807	0.0675395	0.299623	F_PEvsF_Cont	ZZZ3	Not_Biologically_Significant	1221	NA	NA	NA	NA	NA	NA	NA	NA	NA	NA	77631849	77633405	77639448	77639602	0.0102283	0.1	NA	NA	NA	NA	NA	NA	NA	NA
6587	ENSG00000036549	6810	ENST00000469944.1	33545	6810	NA	ENSG00000036549.14	0.743849	1.0702	0.194574	0.0889953	0.550718	0.843463	ZZZ3	ZZZ3	925	449.475	0.101239	0.0553806	1.82807	0.0675395	0.299623	F_PEvsF_Cont	ZZZ3	Not_Biologically_Significant	1221	NA	NA	NA	NA	NA	NA	NA	NA	NA	NA	77631849	77633405	77639448	77639602	0.0102283	0.1	NA	NA	NA	NA	NA	NA	NA	NA
6588	ENSG00000036549	6801	ENST00000880779.1	33534	6801	NA	ENSG00000036549.14	1.73562	-0.407579	-0.0404195	0.482214	0.882771	1	ZZZ3	NA	925	449.475	0.101239	0.0553806	1.82807	0.0675395	0.299623	F_PEvsF_Cont	ZZZ3	Not_Biologically_Significant	1221	NA	NA	NA	NA	NA	NA	NA	NA	NA	NA	77631849	77633405	77639448	77639602	0.0102283	0.1	NA	NA	NA	NA	NA	NA	NA	NA
6589	ENSG00000036549	6800	ENST00000880780.1	33533	6800	NA	ENSG00000036549.14	1.05554	0.231587	0.498801	0.685026	0.944605	1	ZZZ3	NA	925	449.475	0.101239	0.0553806	1.82807	0.0675395	0.299623	F_PEvsF_Cont	ZZZ3	Not_Biologically_Significant	1221	NA	NA	NA	NA	NA	NA	NA	NA	NA	NA	77631849	77633405	77639448	77639602	0.0102283	0.1	NA	NA	NA	NA	NA	NA	NA	NA
6590	ENSG00000036549	6803	ENST00000961211.1	33536	6803	NA	ENSG00000036549.14	1.40969	0.127659	0.257068	0.822116	0.972336	1	ZZZ3	NA	925	449.475	0.101239	0.0553806	1.82807	0.0675395	0.299623	F_PEvsF_Cont	ZZZ3	Not_Biologically_Significant	1221	NA	NA	NA	NA	NA	NA	NA	NA	NA	NA	77631849	77633405	77639448	77639602	0.0102283	0.1	NA	NA	NA	NA	NA	NA	NA	NA
6591	ENSG00000036549	6797	ENST00000476275.5	33529	6797	NA	ENSG00000036549.14	1.38394	1.14817	0.321779	0.0704537	0.506831	0.789456	ZZZ3	ZZZ3	925	449.475	0.101239	0.0553806	1.82807	0.0675395	0.299623	F_PEvsF_Cont	ZZZ3	Not_Biologically_Significant	1221	NA	NA	NA	NA	NA	NA	NA	NA	NA	NA	77631849	77633405	77639448	77639602	0.0102283	0.1	NA	NA	NA	NA	NA	NA	NA	NA
6592	ENSG00000036549	6793	ENST00000880785.1	33524	6793	NA	ENSG00000036549.14	1.4774	1.03337	0.227453	0.0991684	0.572006	0.866748	ZZZ3	NA	925	449.475	0.101239	0.0553806	1.82807	0.0675395	0.299623	F_PEvsF_Cont	ZZZ3	Not_Biologically_Significant	1221	NA	NA	NA	NA	NA	NA	NA	NA	NA	NA	77631849	77633405	77639448	77639602	0.0102283	0.1	NA	NA	NA	NA	NA	NA	NA	NA
6593	ENSG00000036549	6791	ENST00000370801.8	33521	6791	NA	ENSG00000036549.14	1.99293	0.309722	0.0994355	0.589777	0.919516	1	ZZZ3	ZZZ3	925	449.475	0.101239	0.0553806	1.82807	0.0675395	0.299623	F_PEvsF_Cont	ZZZ3	Not_Biologically_Significant	1221	NA	NA	NA	NA	NA	NA	NA	NA	NA	NA	77631849	77633405	77639448	77639602	0.0102283	0.1	NA	NA	NA	NA	NA	NA	NA	NA
6594	ENSG00000036549	6794	ENST00000880784.1	33525	6794	NA	ENSG00000036549.14	1.62505	1.17933	0.328348	0.064046	0.489911	0.766975	ZZZ3	NA	925	449.475	0.101239	0.0553806	1.82807	0.0675395	0.299623	F_PEvsF_Cont	ZZZ3	Not_Biologically_Significant	1221	NA	NA	NA	NA	NA	NA	NA	NA	NA	NA	77631849	77633405	77639448	77639602	0.0102283	0.1	NA	NA	NA	NA	NA	NA	NA	NA
6595	ENSG00000036549	6809	ENST00000463166.5	33544	6809	NA	ENSG00000036549.14	1.08714	0.127024	-0.105337	0.822974	0.972477	1	ZZZ3	ZZZ3	925	449.475	0.101239	0.0553806	1.82807	0.0675395	0.299623	F_PEvsF_Cont	ZZZ3	Not_Biologically_Significant	1221	NA	NA	NA	NA	NA	NA	NA	NA	NA	NA	77631849	77633405	77639448	77639602	0.0102283	0.1	NA	NA	NA	NA	NA	NA	NA	NA
6596	ENSG00000036549	6796	ENST00000880776.1	33528	6796	NA	ENSG00000036549.14	1.70847	-1.13524	-0.60973	0.0732816	0.513954	0.798741	ZZZ3	NA	925	449.475	0.101239	0.0553806	1.82807	0.0675395	0.299623	F_PEvsF_Cont	ZZZ3	Not_Biologically_Significant	1221	NA	NA	NA	NA	NA	NA	NA	NA	NA	NA	77631849	77633405	77639448	77639602	0.0102283	0.1	NA	NA	NA	NA	NA	NA	NA	NA
6597	ENSG00000036549	6798	ENST00000961215.1	33530	6798	NA	ENSG00000036549.14	1.18308	0.145556	-0.276739	0.797851	0.968746	1	ZZZ3	NA	925	449.475	0.101239	0.0553806	1.82807	0.0675395	0.299623	F_PEvsF_Cont	ZZZ3	Not_Biologically_Significant	1221	NA	NA	NA	NA	NA	NA	NA	NA	NA	NA	77631849	77633405	77639448	77639602	0.0102283	0.1	NA	NA	NA	NA	NA	NA	NA	NA
6598	ENSG00000036549	6808	ENST00000414381.5	33543	6808	NA	ENSG00000036549.14	0.408396	0.458254	0.248915	0.432205	0.863059	1	ZZZ3	ZZZ3	925	449.475	0.101239	0.0553806	1.82807	0.0675395	0.299623	F_PEvsF_Cont	ZZZ3	Not_Biologically_Significant	1221	NA	NA	NA	NA	NA	NA	NA	NA	NA	NA	77631849	77633405	77639448	77639602	0.0102283	0.1	NA	NA	NA	NA	NA	NA	NA	NA
6599	ENSG00000036549	6802	ENST00000880777.1	33535	6802	NA	ENSG00000036549.14	1.14634	-0.22	-0.225248	0.699788	0.947939	1	ZZZ3	NA	925	449.475	0.101239	0.0553806	1.82807	0.0675395	0.299623	F_PEvsF_Cont	ZZZ3	Not_Biologically_Significant	1221	NA	NA	NA	NA	NA	NA	NA	NA	NA	NA	77631849	77633405	77639448	77639602	0.0102283	0.1	NA	NA	NA	NA	NA	NA	NA	NA
6600	ENSG00000036549	6805	ENST00000370798.5	33539	6805	NA	ENSG00000036549.14	1.0596	-0.150516	-0.0502425	0.791149	0.967214	1	ZZZ3	ZZZ3	925	449.475	0.101239	0.0553806	1.82807	0.0675395	0.299623	F_PEvsF_Cont	ZZZ3	Not_Biologically_Significant	1221	NA	NA	NA	NA	NA	NA	NA	NA	NA	NA	77631849	77633405	77639448	77639602	0.0102283	0.1	NA	NA	NA	NA	NA	NA	NA	NA
6601	ENSG00000036672	92453	ENST00000455332.6	305028	92453	NA	ENSG00000036672.17	0.766542	-0.435635	-0.176204	0.454008	0.871815	1	USP2	USP2	927	6.13855	-0.253866	0.316773	-0.801414	0.422892	0.724483	F_PEvsF_Cont	USP2	Not_Biologically_Significant	NA	NA	NA	NA	NA	NA	NA	NA	NA	NA	NA	NA	NA	NA	NA	NA	NA	NA	NA	NA	NA	NA	NA	NA	NA
6602	ENSG00000036828	33055	ENST00000639785.2	94885	33055	NA	ENSG00000036828.18	2.44411	-0.548889	-0.0484162	0.352103	0.824415	1	CASR	CASR	NA	NA	NA	NA	NA	NA	NA	NA	NA	NA	NA	NA	NA	NA	NA	NA	NA	NA	NA	NA	NA	NA	NA	NA	NA	NA	NA	NA	NA	NA	NA	NA	NA	NA	NA
6603	ENSG00000037042	126854	ENST00000854884.1	403948	126854	NA	ENSG00000037042.10	1.47606	-1.69754	-0.865044	0.0107805	0.238574	0.428041	TUBG2	NA	929	213.195	-0.197051	0.108715	-1.81254	0.069902	0.304732	F_PEvsF_Cont	TUBG2	Not_Biologically_Significant	478	NA	NA	NA	NA	NA	NA	NA	NA	NA	NA	42659833	42659946	42660148	42660316	2.7594e-06	-0.164	NA	NA	NA	NA	NA	NA	NA	NA
6604	ENSG00000037042	126860	ENST00000588870.1	403961	126860	NA	ENSG00000037042.10	1.15813	-1.39307e-16	-0.0787164	0.99997	0.999987	1	TUBG2	TUBG2	929	213.195	-0.197051	0.108715	-1.81254	0.069902	0.304732	F_PEvsF_Cont	TUBG2	Not_Biologically_Significant	478	NA	NA	NA	NA	NA	NA	NA	NA	NA	NA	42659833	42659946	42660148	42660316	2.7594e-06	-0.164	NA	NA	NA	NA	NA	NA	NA	NA
6605	ENSG00000037042	126856	ENST00000854885.1	403951	126856	NA	ENSG00000037042.10	0.585289	-0.064127	0.0864751	0.909872	0.98676	1	TUBG2	NA	929	213.195	-0.197051	0.108715	-1.81254	0.069902	0.304732	F_PEvsF_Cont	TUBG2	Not_Biologically_Significant	478	NA	NA	NA	NA	NA	NA	NA	NA	NA	NA	42659833	42659946	42660148	42660316	2.7594e-06	-0.164	NA	NA	NA	NA	NA	NA	NA	NA
6606	ENSG00000037042	126859	ENST00000916762.1	403959	126859	NA	ENSG00000037042.10	0.97311	-0.119921	0.113492	0.8326	0.974013	1	TUBG2	NA	929	213.195	-0.197051	0.108715	-1.81254	0.069902	0.304732	F_PEvsF_Cont	TUBG2	Not_Biologically_Significant	478	NA	NA	NA	NA	NA	NA	NA	NA	NA	NA	42659833	42659946	42660148	42660316	2.7594e-06	-0.164	NA	NA	NA	NA	NA	NA	NA	NA
6607	ENSG00000037042	126855	ENST00000854886.1	403950	126855	NA	ENSG00000037042.10	0.653922	-0.332897	-0.206435	0.563034	0.910687	1	TUBG2	NA	929	213.195	-0.197051	0.108715	-1.81254	0.069902	0.304732	F_PEvsF_Cont	TUBG2	Not_Biologically_Significant	478	NA	NA	NA	NA	NA	NA	NA	NA	NA	NA	42659833	42659946	42660148	42660316	2.7594e-06	-0.164	NA	NA	NA	NA	NA	NA	NA	NA
6608	ENSG00000037042	126861	ENST00000590396.1	403963	126861	NA	ENSG00000037042.10	1.45351	-0.626667	-0.171667	0.292869	0.788248	1	TUBG2	TUBG2	929	213.195	-0.197051	0.108715	-1.81254	0.069902	0.304732	F_PEvsF_Cont	TUBG2	Not_Biologically_Significant	478	NA	NA	NA	NA	NA	NA	NA	NA	NA	NA	42659833	42659946	42660148	42660316	2.7594e-06	-0.164	NA	NA	NA	NA	NA	NA	NA	NA
6609	ENSG00000037042	126858	ENST00000968234.1	403956	126858	NA	ENSG00000037042.10	0.668371	-0.0467857	-0.112266	0.934101	0.990297	1	TUBG2	NA	929	213.195	-0.197051	0.108715	-1.81254	0.069902	0.304732	F_PEvsF_Cont	TUBG2	Not_Biologically_Significant	478	NA	NA	NA	NA	NA	NA	NA	NA	NA	NA	42659833	42659946	42660148	42660316	2.7594e-06	-0.164	NA	NA	NA	NA	NA	NA	NA	NA
6610	ENSG00000037042	126857	ENST00000251412.8	403955	126857	NA	ENSG00000037042.10	2.30689	-1.76476	-0.263455	0.00832084	0.211957	0.391329	TUBG2	TUBG2	929	213.195	-0.197051	0.108715	-1.81254	0.069902	0.304732	F_PEvsF_Cont	TUBG2	Not_Biologically_Significant	478	NA	NA	NA	NA	NA	NA	NA	NA	NA	NA	42659833	42659946	42660148	42660316	2.7594e-06	-0.164	NA	NA	NA	NA	NA	NA	NA	NA
6611	ENSG00000037241	49154	ENST00000935966.1	150089	49154	NA	ENSG00000037241.8	0.697391	0.391071	0.132333	0.499366	0.88849	1	RPL26L1	NA	931	100.5	0.0470325	0.0856963	0.548828	0.583124	0.824782	F_PEvsF_Cont	RPL26L1	Not_Biologically_Significant	NA	NA	NA	NA	NA	NA	NA	NA	NA	NA	NA	NA	NA	NA	NA	NA	NA	NA	NA	NA	NA	NA	NA	NA	NA
6612	ENSG00000037241	49155	ENST00000519156.1	150093	49155	NA	ENSG00000037241.8	1.33288	-1.80881	-0.507918	0.00700657	0.194692	0.367682	RPL26L1	RPL26L1	931	100.5	0.0470325	0.0856963	0.548828	0.583124	0.824782	F_PEvsF_Cont	RPL26L1	Not_Biologically_Significant	NA	NA	NA	NA	NA	NA	NA	NA	NA	NA	NA	NA	NA	NA	NA	NA	NA	NA	NA	NA	NA	NA	NA	NA	NA
6613	ENSG00000037241	49152	ENST00000265100.6	150084	49152	NA	ENSG00000037241.8	1.95853	0.749365	0.233204	0.215761	0.72859	1	RPL26L1	RPL26L1	931	100.5	0.0470325	0.0856963	0.548828	0.583124	0.824782	F_PEvsF_Cont	RPL26L1	Not_Biologically_Significant	NA	NA	NA	NA	NA	NA	NA	NA	NA	NA	NA	NA	NA	NA	NA	NA	NA	NA	NA	NA	NA	NA	NA	NA	NA
6614	ENSG00000037241	49151	ENST00000521476.5	150082	49151	NA	ENSG00000037241.8	0.988905	-0.169167	0.0271976	0.766239	0.962553	1	RPL26L1	RPL26L1	931	100.5	0.0470325	0.0856963	0.548828	0.583124	0.824782	F_PEvsF_Cont	RPL26L1	Not_Biologically_Significant	NA	NA	NA	NA	NA	NA	NA	NA	NA	NA	NA	NA	NA	NA	NA	NA	NA	NA	NA	NA	NA	NA	NA	NA	NA
6615	ENSG00000037241	49153	ENST00000519239.5	150087	49153	NA	ENSG00000037241.8	1.08828	-0.0695635	-0.00441288	0.902257	0.985472	1	RPL26L1	RPL26L1	931	100.5	0.0470325	0.0856963	0.548828	0.583124	0.824782	F_PEvsF_Cont	RPL26L1	Not_Biologically_Significant	NA	NA	NA	NA	NA	NA	NA	NA	NA	NA	NA	NA	NA	NA	NA	NA	NA	NA	NA	NA	NA	NA	NA	NA	NA
6616	ENSG00000037280	49960	ENST00000955858.1	162887	49960	NA	ENSG00000037280.17	2.06287	-0.253214	0.198038	0.657941	0.938317	1	FLT4	NA	932	5032.89	-0.0508563	0.22403	-0.227006	0.820419	0.934746	F_PEvsF_Cont	FLT4	Not_Biologically_Significant	NA	NA	NA	NA	NA	NA	NA	NA	NA	NA	NA	NA	NA	NA	NA	NA	NA	NA	NA	NA	NA	NA	NA	NA	NA
6617	ENSG00000037280	49962	ENST00000507059.5	162889	49962	NA	ENSG00000037280.17	2.78706	0.228532	0.162757	0.688856	0.945297	1	FLT4	FLT4	932	5032.89	-0.0508563	0.22403	-0.227006	0.820419	0.934746	F_PEvsF_Cont	FLT4	Not_Biologically_Significant	NA	NA	NA	NA	NA	NA	NA	NA	NA	NA	NA	NA	NA	NA	NA	NA	NA	NA	NA	NA	NA	NA	NA	NA	NA
6618	ENSG00000037280	49969	ENST00000513527.1	162898	49969	NA	ENSG00000037280.17	1.07696	-1.05615	-0.255833	0.0927659	0.559139	0.852562	FLT4	FLT4	932	5032.89	-0.0508563	0.22403	-0.227006	0.820419	0.934746	F_PEvsF_Cont	FLT4	Not_Biologically_Significant	NA	NA	NA	NA	NA	NA	NA	NA	NA	NA	NA	NA	NA	NA	NA	NA	NA	NA	NA	NA	NA	NA	NA	NA	NA
6619	ENSG00000037280	49967	ENST00000514810.1	162894	49967	NA	ENSG00000037280.17	1.05463	-1.08778	-0.303905	0.0844656	0.540945	0.831726	FLT4	FLT4	932	5032.89	-0.0508563	0.22403	-0.227006	0.820419	0.934746	F_PEvsF_Cont	FLT4	Not_Biologically_Significant	NA	NA	NA	NA	NA	NA	NA	NA	NA	NA	NA	NA	NA	NA	NA	NA	NA	NA	NA	NA	NA	NA	NA	NA	NA
6620	ENSG00000037280	49961	ENST00000502603.5	162888	49961	NA	ENSG00000037280.17	1.8931	0.884762	0.334979	0.150782	0.654992	0.947137	FLT4	FLT4	932	5032.89	-0.0508563	0.22403	-0.227006	0.820419	0.934746	F_PEvsF_Cont	FLT4	Not_Biologically_Significant	NA	NA	NA	NA	NA	NA	NA	NA	NA	NA	NA	NA	NA	NA	NA	NA	NA	NA	NA	NA	NA	NA	NA	NA	NA
6621	ENSG00000037280	49964	ENST00000502649.5	162891	49964	NA	ENSG00000037280.17	1.02882	-0.242619	-0.519446	0.671108	0.941679	1	FLT4	FLT4	932	5032.89	-0.0508563	0.22403	-0.227006	0.820419	0.934746	F_PEvsF_Cont	FLT4	Not_Biologically_Significant	NA	NA	NA	NA	NA	NA	NA	NA	NA	NA	NA	NA	NA	NA	NA	NA	NA	NA	NA	NA	NA	NA	NA	NA	NA
6622	ENSG00000037280	49958	ENST00000861588.1	162885	49958	NA	ENSG00000037280.17	1.76254	-0.963889	-0.885133	0.12098	0.612473	0.905971	FLT4	NA	932	5032.89	-0.0508563	0.22403	-0.227006	0.820419	0.934746	F_PEvsF_Cont	FLT4	Not_Biologically_Significant	NA	NA	NA	NA	NA	NA	NA	NA	NA	NA	NA	NA	NA	NA	NA	NA	NA	NA	NA	NA	NA	NA	NA	NA	NA
6623	ENSG00000037280	49957	ENST00000955857.1	162884	49957	NA	ENSG00000037280.17	2.03341	-0.24877	0.000634667	0.66349	0.939768	1	FLT4	NA	932	5032.89	-0.0508563	0.22403	-0.227006	0.820419	0.934746	F_PEvsF_Cont	FLT4	Not_Biologically_Significant	NA	NA	NA	NA	NA	NA	NA	NA	NA	NA	NA	NA	NA	NA	NA	NA	NA	NA	NA	NA	NA	NA	NA	NA	NA
6624	ENSG00000037280	49965	ENST00000619105.4	162892	49965	NA	ENSG00000037280.17	1.25486	1.31325	0.408206	0.0418497	0.417783	0.672811	FLT4	FLT4	932	5032.89	-0.0508563	0.22403	-0.227006	0.820419	0.934746	F_PEvsF_Cont	FLT4	Not_Biologically_Significant	NA	NA	NA	NA	NA	NA	NA	NA	NA	NA	NA	NA	NA	NA	NA	NA	NA	NA	NA	NA	NA	NA	NA	NA	NA
6625	ENSG00000037280	49959	ENST00000937381.1	162886	49959	NA	ENSG00000037280.17	2.11113	-0.746111	-0.296601	0.217584	0.730099	1	FLT4	NA	932	5032.89	-0.0508563	0.22403	-0.227006	0.820419	0.934746	F_PEvsF_Cont	FLT4	Not_Biologically_Significant	NA	NA	NA	NA	NA	NA	NA	NA	NA	NA	NA	NA	NA	NA	NA	NA	NA	NA	NA	NA	NA	NA	NA	NA	NA
6626	ENSG00000037280	49956	ENST00000261937.11	162883	49956	NA	ENSG00000037280.17	3.64766	-0.779841	-0.158816	0.199434	0.712089	0.997488	FLT4	FLT4	932	5032.89	-0.0508563	0.22403	-0.227006	0.820419	0.934746	F_PEvsF_Cont	FLT4	Not_Biologically_Significant	NA	NA	NA	NA	NA	NA	NA	NA	NA	NA	NA	NA	NA	NA	NA	NA	NA	NA	NA	NA	NA	NA	NA	NA	NA
6627	ENSG00000037280	49968	ENST00000424276.6	162896	49968	NA	ENSG00000037280.17	1.78059	0.293611	0.209827	0.608722	0.924985	1	FLT4	FLT4	932	5032.89	-0.0508563	0.22403	-0.227006	0.820419	0.934746	F_PEvsF_Cont	FLT4	Not_Biologically_Significant	NA	NA	NA	NA	NA	NA	NA	NA	NA	NA	NA	NA	NA	NA	NA	NA	NA	NA	NA	NA	NA	NA	NA	NA	NA
6628	ENSG00000037280	49966	ENST00000510000.1	162893	49966	NA	ENSG00000037280.17	1.64469	0.32631	0.225685	0.570603	0.913503	1	FLT4	FLT4	932	5032.89	-0.0508563	0.22403	-0.227006	0.820419	0.934746	F_PEvsF_Cont	FLT4	Not_Biologically_Significant	NA	NA	NA	NA	NA	NA	NA	NA	NA	NA	NA	NA	NA	NA	NA	NA	NA	NA	NA	NA	NA	NA	NA	NA	NA
6629	ENSG00000037280	49963	ENST00000393347.7	162890	49963	NA	ENSG00000037280.17	2.97532	0.90627	1.03882	0.142143	0.643441	0.936108	FLT4	FLT4	932	5032.89	-0.0508563	0.22403	-0.227006	0.820419	0.934746	F_PEvsF_Cont	FLT4	Not_Biologically_Significant	NA	NA	NA	NA	NA	NA	NA	NA	NA	NA	NA	NA	NA	NA	NA	NA	NA	NA	NA	NA	NA	NA	NA	NA	NA
6630	ENSG00000037474	43212	ENST00000902914.1	152231	43212	NA	ENSG00000037474.16	0.792022	-0.239286	-0.179232	0.675305	0.942482	1	NSUN2	NA	934	516.126	0.00209471	0.0673808	0.0310876	0.9752	0.991733	F_PEvsF_Cont	NSUN2	Not_Biologically_Significant	NA	NA	NA	NA	NA	NA	NA	NA	NA	NA	NA	NA	NA	NA	NA	NA	NA	NA	NA	NA	NA	NA	NA	NA	NA
6631	ENSG00000037474	43211	ENST00000504374.5	152230	43211	NA	ENSG00000037474.16	1.07108	-0.509286	-0.368537	0.38558	0.842276	1	NSUN2	NSUN2	934	516.126	0.00209471	0.0673808	0.0310876	0.9752	0.991733	F_PEvsF_Cont	NSUN2	Not_Biologically_Significant	NA	NA	NA	NA	NA	NA	NA	NA	NA	NA	NA	NA	NA	NA	NA	NA	NA	NA	NA	NA	NA	NA	NA	NA	NA
6632	ENSG00000037474	43204	ENST00000902918.1	152222	43204	NA	ENSG00000037474.16	0.514821	0.279444	0.142953	0.625741	0.929481	1	NSUN2	NA	934	516.126	0.00209471	0.0673808	0.0310876	0.9752	0.991733	F_PEvsF_Cont	NSUN2	Not_Biologically_Significant	NA	NA	NA	NA	NA	NA	NA	NA	NA	NA	NA	NA	NA	NA	NA	NA	NA	NA	NA	NA	NA	NA	NA	NA	NA
6633	ENSG00000037474	43213	ENST00000505892.5	152232	43213	NA	ENSG00000037474.16	1.7281	1.42337	0.228427	0.0289593	0.360892	0.598915	NSUN2	NSUN2	934	516.126	0.00209471	0.0673808	0.0310876	0.9752	0.991733	F_PEvsF_Cont	NSUN2	Not_Biologically_Significant	NA	NA	NA	NA	NA	NA	NA	NA	NA	NA	NA	NA	NA	NA	NA	NA	NA	NA	NA	NA	NA	NA	NA	NA	NA
6634	ENSG00000037474	43214	ENST00000902917.1	152233	43214	NA	ENSG00000037474.16	0.707066	-0.279603	-0.341231	0.625538	0.929414	1	NSUN2	NA	934	516.126	0.00209471	0.0673808	0.0310876	0.9752	0.991733	F_PEvsF_Cont	NSUN2	Not_Biologically_Significant	NA	NA	NA	NA	NA	NA	NA	NA	NA	NA	NA	NA	NA	NA	NA	NA	NA	NA	NA	NA	NA	NA	NA	NA	NA
6635	ENSG00000037474	43215	ENST00000513888.5	152239	43215	NA	ENSG00000037474.16	1.70283	0.151548	0.00944606	0.789817	0.966937	1	NSUN2	NSUN2	934	516.126	0.00209471	0.0673808	0.0310876	0.9752	0.991733	F_PEvsF_Cont	NSUN2	Not_Biologically_Significant	NA	NA	NA	NA	NA	NA	NA	NA	NA	NA	NA	NA	NA	NA	NA	NA	NA	NA	NA	NA	NA	NA	NA	NA	NA
6636	ENSG00000037474	43203	ENST00000939216.1	152221	43203	NA	ENSG00000037474.16	0.597988	-0.0680952	-0.61797	0.904323	0.98569	1	NSUN2	NA	934	516.126	0.00209471	0.0673808	0.0310876	0.9752	0.991733	F_PEvsF_Cont	NSUN2	Not_Biologically_Significant	NA	NA	NA	NA	NA	NA	NA	NA	NA	NA	NA	NA	NA	NA	NA	NA	NA	NA	NA	NA	NA	NA	NA	NA	NA
6637	ENSG00000037474	43217	ENST00000507888.1	152243	43217	NA	ENSG00000037474.16	1.51775	0.162738	0.00893745	0.774793	0.964582	1	NSUN2	NSUN2	934	516.126	0.00209471	0.0673808	0.0310876	0.9752	0.991733	F_PEvsF_Cont	NSUN2	Not_Biologically_Significant	NA	NA	NA	NA	NA	NA	NA	NA	NA	NA	NA	NA	NA	NA	NA	NA	NA	NA	NA	NA	NA	NA	NA	NA	NA
6638	ENSG00000037474	43216	ENST00000506139.5	152240	43216	NA	ENSG00000037474.16	1.58153	0.134921	0.250101	0.812219	0.971165	1	NSUN2	NSUN2	934	516.126	0.00209471	0.0673808	0.0310876	0.9752	0.991733	F_PEvsF_Cont	NSUN2	Not_Biologically_Significant	NA	NA	NA	NA	NA	NA	NA	NA	NA	NA	NA	NA	NA	NA	NA	NA	NA	NA	NA	NA	NA	NA	NA	NA	NA
6639	ENSG00000037474	43209	ENST00000939215.1	152228	43209	NA	ENSG00000037474.16	0.483275	0.0921825	0.565326	0.870842	0.980609	1	NSUN2	NA	934	516.126	0.00209471	0.0673808	0.0310876	0.9752	0.991733	F_PEvsF_Cont	NSUN2	Not_Biologically_Significant	NA	NA	NA	NA	NA	NA	NA	NA	NA	NA	NA	NA	NA	NA	NA	NA	NA	NA	NA	NA	NA	NA	NA	NA	NA
6640	ENSG00000037474	43205	ENST00000264670.11	152224	43205	NA	ENSG00000037474.16	2.56209	-1.31806	-0.170978	0.0411958	0.416133	0.669562	NSUN2	NSUN2	934	516.126	0.00209471	0.0673808	0.0310876	0.9752	0.991733	F_PEvsF_Cont	NSUN2	Not_Biologically_Significant	NA	NA	NA	NA	NA	NA	NA	NA	NA	NA	NA	NA	NA	NA	NA	NA	NA	NA	NA	NA	NA	NA	NA	NA	NA
6641	ENSG00000037474	43207	ENST00000902916.1	152226	43207	NA	ENSG00000037474.16	0.640453	-0.0339286	-0.427561	0.952186	0.993318	1	NSUN2	NA	934	516.126	0.00209471	0.0673808	0.0310876	0.9752	0.991733	F_PEvsF_Cont	NSUN2	Not_Biologically_Significant	NA	NA	NA	NA	NA	NA	NA	NA	NA	NA	NA	NA	NA	NA	NA	NA	NA	NA	NA	NA	NA	NA	NA	NA	NA
6642	ENSG00000037474	43206	ENST00000940950.1	152225	43206	NA	ENSG00000037474.16	0.597169	-0.224563	-0.154509	0.693908	0.946423	1	NSUN2	NA	934	516.126	0.00209471	0.0673808	0.0310876	0.9752	0.991733	F_PEvsF_Cont	NSUN2	Not_Biologically_Significant	NA	NA	NA	NA	NA	NA	NA	NA	NA	NA	NA	NA	NA	NA	NA	NA	NA	NA	NA	NA	NA	NA	NA	NA	NA
6643	ENSG00000037474	43208	ENST00000902915.1	152227	43208	NA	ENSG00000037474.16	1.17611	-0.761825	-0.757829	0.208958	0.721671	1	NSUN2	NA	934	516.126	0.00209471	0.0673808	0.0310876	0.9752	0.991733	F_PEvsF_Cont	NSUN2	Not_Biologically_Significant	NA	NA	NA	NA	NA	NA	NA	NA	NA	NA	NA	NA	NA	NA	NA	NA	NA	NA	NA	NA	NA	NA	NA	NA	NA
6644	ENSG00000037474	43210	ENST00000902913.1	152229	43210	NA	ENSG00000037474.16	1.50398	1.39548	0.54325	0.0318354	0.376364	0.61755	NSUN2	NA	934	516.126	0.00209471	0.0673808	0.0310876	0.9752	0.991733	F_PEvsF_Cont	NSUN2	Not_Biologically_Significant	NA	NA	NA	NA	NA	NA	NA	NA	NA	NA	NA	NA	NA	NA	NA	NA	NA	NA	NA	NA	NA	NA	NA	NA	NA
6645	ENSG00000037637	1880	ENST00000957241.1	26951	1880	NA	ENSG00000037637.12	1.88222	-0.533095	-0.157811	0.365177	0.83149	1	FBXO42	NA	937	616.623	0.0194748	0.0657717	0.296097	0.767156	0.914019	F_PEvsF_Cont	FBXO42	Not_Biologically_Significant	NA	NA	NA	NA	NA	NA	NA	NA	NA	NA	NA	NA	NA	NA	NA	NA	NA	NA	NA	NA	NA	NA	NA	NA	NA
6646	ENSG00000037637	1872	ENST00000940179.1	26941	1872	NA	ENSG00000037637.12	1.7524	-0.278175	-0.188135	0.627279	0.930093	1	FBXO42	NA	937	616.623	0.0194748	0.0657717	0.296097	0.767156	0.914019	F_PEvsF_Cont	FBXO42	Not_Biologically_Significant	NA	NA	NA	NA	NA	NA	NA	NA	NA	NA	NA	NA	NA	NA	NA	NA	NA	NA	NA	NA	NA	NA	NA	NA	NA
6647	ENSG00000037637	1881	ENST00000868594.1	26952	1881	NA	ENSG00000037637.12	2.1285	0.481825	0.315838	0.410192	0.853131	1	FBXO42	NA	937	616.623	0.0194748	0.0657717	0.296097	0.767156	0.914019	F_PEvsF_Cont	FBXO42	Not_Biologically_Significant	NA	NA	NA	NA	NA	NA	NA	NA	NA	NA	NA	NA	NA	NA	NA	NA	NA	NA	NA	NA	NA	NA	NA	NA	NA
6648	ENSG00000037637	1873	ENST00000957239.1	26942	1873	NA	ENSG00000037637.12	0.729714	0.859365	0.542717	0.161545	0.669781	0.960016	FBXO42	NA	937	616.623	0.0194748	0.0657717	0.296097	0.767156	0.914019	F_PEvsF_Cont	FBXO42	Not_Biologically_Significant	NA	NA	NA	NA	NA	NA	NA	NA	NA	NA	NA	NA	NA	NA	NA	NA	NA	NA	NA	NA	NA	NA	NA	NA	NA
6649	ENSG00000037637	1882	ENST00000868591.1	26953	1882	NA	ENSG00000037637.12	1.67433	-0.99623	-0.636651	0.110387	0.593604	0.888375	FBXO42	NA	937	616.623	0.0194748	0.0657717	0.296097	0.767156	0.914019	F_PEvsF_Cont	FBXO42	Not_Biologically_Significant	NA	NA	NA	NA	NA	NA	NA	NA	NA	NA	NA	NA	NA	NA	NA	NA	NA	NA	NA	NA	NA	NA	NA	NA	NA
6650	ENSG00000037637	1883	ENST00000957243.1	26954	1883	NA	ENSG00000037637.12	0.732294	-0.0573016	-0.0729433	0.919418	0.988198	1	FBXO42	NA	937	616.623	0.0194748	0.0657717	0.296097	0.767156	0.914019	F_PEvsF_Cont	FBXO42	Not_Biologically_Significant	NA	NA	NA	NA	NA	NA	NA	NA	NA	NA	NA	NA	NA	NA	NA	NA	NA	NA	NA	NA	NA	NA	NA	NA	NA
6651	ENSG00000037637	1879	ENST00000957244.1	26950	1879	NA	ENSG00000037637.12	0.904656	0.193651	-0.0510253	0.733891	0.955586	1	FBXO42	NA	937	616.623	0.0194748	0.0657717	0.296097	0.767156	0.914019	F_PEvsF_Cont	FBXO42	Not_Biologically_Significant	NA	NA	NA	NA	NA	NA	NA	NA	NA	NA	NA	NA	NA	NA	NA	NA	NA	NA	NA	NA	NA	NA	NA	NA	NA
6652	ENSG00000037637	1876	ENST00000868589.1	26945	1876	NA	ENSG00000037637.12	1.97138	-0.00686508	-0.0223564	0.990308	0.998615	1	FBXO42	NA	937	616.623	0.0194748	0.0657717	0.296097	0.767156	0.914019	F_PEvsF_Cont	FBXO42	Not_Biologically_Significant	NA	NA	NA	NA	NA	NA	NA	NA	NA	NA	NA	NA	NA	NA	NA	NA	NA	NA	NA	NA	NA	NA	NA	NA	NA
6653	ENSG00000037637	1884	ENST00000868593.1	26956	1884	NA	ENSG00000037637.12	0.811501	-0.606706	-0.572723	0.307262	0.797793	1	FBXO42	NA	937	616.623	0.0194748	0.0657717	0.296097	0.767156	0.914019	F_PEvsF_Cont	FBXO42	Not_Biologically_Significant	NA	NA	NA	NA	NA	NA	NA	NA	NA	NA	NA	NA	NA	NA	NA	NA	NA	NA	NA	NA	NA	NA	NA	NA	NA
6654	ENSG00000037637	1875	ENST00000868588.1	26944	1875	NA	ENSG00000037637.12	0.762194	-0.636905	-0.659538	0.285707	0.78322	1	FBXO42	NA	937	616.623	0.0194748	0.0657717	0.296097	0.767156	0.914019	F_PEvsF_Cont	FBXO42	Not_Biologically_Significant	NA	NA	NA	NA	NA	NA	NA	NA	NA	NA	NA	NA	NA	NA	NA	NA	NA	NA	NA	NA	NA	NA	NA	NA	NA
6655	ENSG00000037637	1877	ENST00000868587.1	26947	1877	NA	ENSG00000037637.12	0.768847	-0.218651	0.22354	0.701501	0.948419	1	FBXO42	NA	937	616.623	0.0194748	0.0657717	0.296097	0.767156	0.914019	F_PEvsF_Cont	FBXO42	Not_Biologically_Significant	NA	NA	NA	NA	NA	NA	NA	NA	NA	NA	NA	NA	NA	NA	NA	NA	NA	NA	NA	NA	NA	NA	NA	NA	NA
6656	ENSG00000037637	1871	ENST00000375592.8	26940	1871	NA	ENSG00000037637.12	2.4306	0.17873	0.0302203	0.753575	0.959868	1	FBXO42	FBXO42	937	616.623	0.0194748	0.0657717	0.296097	0.767156	0.914019	F_PEvsF_Cont	FBXO42	Not_Biologically_Significant	NA	NA	NA	NA	NA	NA	NA	NA	NA	NA	NA	NA	NA	NA	NA	NA	NA	NA	NA	NA	NA	NA	NA	NA	NA
6657	ENSG00000037637	1878	ENST00000868586.1	26948	1878	NA	ENSG00000037637.12	1.76862	-0.786111	-0.397914	0.196195	0.708952	0.994781	FBXO42	NA	937	616.623	0.0194748	0.0657717	0.296097	0.767156	0.914019	F_PEvsF_Cont	FBXO42	Not_Biologically_Significant	NA	NA	NA	NA	NA	NA	NA	NA	NA	NA	NA	NA	NA	NA	NA	NA	NA	NA	NA	NA	NA	NA	NA	NA	NA
6658	ENSG00000037637	1870	ENST00000940178.1	26939	1870	NA	ENSG00000037637.12	0.463425	0.374048	0.479482	0.517513	0.894987	1	FBXO42	NA	937	616.623	0.0194748	0.0657717	0.296097	0.767156	0.914019	F_PEvsF_Cont	FBXO42	Not_Biologically_Significant	NA	NA	NA	NA	NA	NA	NA	NA	NA	NA	NA	NA	NA	NA	NA	NA	NA	NA	NA	NA	NA	NA	NA	NA	NA
6659	ENSG00000037637	1874	ENST00000957240.1	26943	1874	NA	ENSG00000037637.12	0.971162	1.2723	0.712959	0.0477998	0.440606	0.700832	FBXO42	NA	937	616.623	0.0194748	0.0657717	0.296097	0.767156	0.914019	F_PEvsF_Cont	FBXO42	Not_Biologically_Significant	NA	NA	NA	NA	NA	NA	NA	NA	NA	NA	NA	NA	NA	NA	NA	NA	NA	NA	NA	NA	NA	NA	NA	NA	NA
6660	ENSG00000037637	1886	ENST00000478089.1	26961	1886	NA	ENSG00000037637.12	1.70216	0.816825	0.126181	0.180946	0.691445	0.980789	FBXO42	FBXO42	937	616.623	0.0194748	0.0657717	0.296097	0.767156	0.914019	F_PEvsF_Cont	FBXO42	Not_Biologically_Significant	NA	NA	NA	NA	NA	NA	NA	NA	NA	NA	NA	NA	NA	NA	NA	NA	NA	NA	NA	NA	NA	NA	NA	NA	NA
6661	ENSG00000037637	1885	ENST00000456164.5	26959	1885	NA	ENSG00000037637.12	1.29637	0.648095	0.250096	0.278034	0.777841	1	FBXO42	FBXO42	937	616.623	0.0194748	0.0657717	0.296097	0.767156	0.914019	F_PEvsF_Cont	FBXO42	Not_Biologically_Significant	NA	NA	NA	NA	NA	NA	NA	NA	NA	NA	NA	NA	NA	NA	NA	NA	NA	NA	NA	NA	NA	NA	NA	NA	NA
6662	ENSG00000037749	48683	ENST00000519928.2	148974	48683	NA	ENSG00000037749.14	1.062	-0.462857	-0.221714	0.427817	0.861468	1	MFAP3	MFAP3	938	651.534	-0.00775344	0.0692889	-0.1119	0.910902	0.970289	F_PEvsF_Cont	MFAP3	Not_Biologically_Significant	NA	NA	NA	NA	NA	NA	NA	NA	NA	NA	NA	NA	NA	NA	NA	NA	NA	NA	NA	NA	NA	NA	NA	NA	NA
6663	ENSG00000037749	48684	ENST00000856254.1	148975	48684	NA	ENSG00000037749.14	1.28467	0.488175	0.217756	0.404392	0.850781	1	MFAP3	NA	938	651.534	-0.00775344	0.0692889	-0.1119	0.910902	0.970289	F_PEvsF_Cont	MFAP3	Not_Biologically_Significant	NA	NA	NA	NA	NA	NA	NA	NA	NA	NA	NA	NA	NA	NA	NA	NA	NA	NA	NA	NA	NA	NA	NA	NA	NA
6664	ENSG00000037749	48685	ENST00000522440.5	148976	48685	NA	ENSG00000037749.14	0.778754	0.432937	0.0362323	0.456677	0.873266	1	MFAP3	MFAP3	938	651.534	-0.00775344	0.0692889	-0.1119	0.910902	0.970289	F_PEvsF_Cont	MFAP3	Not_Biologically_Significant	NA	NA	NA	NA	NA	NA	NA	NA	NA	NA	NA	NA	NA	NA	NA	NA	NA	NA	NA	NA	NA	NA	NA	NA	NA
6665	ENSG00000037749	48681	ENST00000856253.1	148972	48681	NA	ENSG00000037749.14	1.18606	-0.512976	-0.347186	0.382363	0.840452	1	MFAP3	NA	938	651.534	-0.00775344	0.0692889	-0.1119	0.910902	0.970289	F_PEvsF_Cont	MFAP3	Not_Biologically_Significant	NA	NA	NA	NA	NA	NA	NA	NA	NA	NA	NA	NA	NA	NA	NA	NA	NA	NA	NA	NA	NA	NA	NA	NA	NA
6666	ENSG00000037749	48680	ENST00000522177.1	148970	48680	NA	ENSG00000037749.14	0.774475	0.249087	0.162343	0.663065	0.93959	1	MFAP3	MFAP3	938	651.534	-0.00775344	0.0692889	-0.1119	0.910902	0.970289	F_PEvsF_Cont	MFAP3	Not_Biologically_Significant	NA	NA	NA	NA	NA	NA	NA	NA	NA	NA	NA	NA	NA	NA	NA	NA	NA	NA	NA	NA	NA	NA	NA	NA	NA
6667	ENSG00000037749	48686	ENST00000518497.6	148978	48686	NA	ENSG00000037749.14	0.756162	0.4125	0.0540795	0.477214	0.880616	1	MFAP3	MFAP3	938	651.534	-0.00775344	0.0692889	-0.1119	0.910902	0.970289	F_PEvsF_Cont	MFAP3	Not_Biologically_Significant	NA	NA	NA	NA	NA	NA	NA	NA	NA	NA	NA	NA	NA	NA	NA	NA	NA	NA	NA	NA	NA	NA	NA	NA	NA
6668	ENSG00000037749	48679	ENST00000322602.9	148969	48679	NA	ENSG00000037749.14	1.36494	0.237698	0.00511614	0.677342	0.943091	1	MFAP3	MFAP3	938	651.534	-0.00775344	0.0692889	-0.1119	0.910902	0.970289	F_PEvsF_Cont	MFAP3	Not_Biologically_Significant	NA	NA	NA	NA	NA	NA	NA	NA	NA	NA	NA	NA	NA	NA	NA	NA	NA	NA	NA	NA	NA	NA	NA	NA	NA
6669	ENSG00000037749	48677	ENST00000522782.6	148966	48677	NA	ENSG00000037749.14	2.80165	-0.589246	-0.0411626	0.320364	0.805513	1	MFAP3	MFAP3	938	651.534	-0.00775344	0.0692889	-0.1119	0.910902	0.970289	F_PEvsF_Cont	MFAP3	Not_Biologically_Significant	NA	NA	NA	NA	NA	NA	NA	NA	NA	NA	NA	NA	NA	NA	NA	NA	NA	NA	NA	NA	NA	NA	NA	NA	NA
6670	ENSG00000037749	48678	ENST00000520327.6	148967	48678	NA	ENSG00000037749.14	0.988446	0.394206	0.0161219	0.496099	0.887539	1	MFAP3	MFAP3	938	651.534	-0.00775344	0.0692889	-0.1119	0.910902	0.970289	F_PEvsF_Cont	MFAP3	Not_Biologically_Significant	NA	NA	NA	NA	NA	NA	NA	NA	NA	NA	NA	NA	NA	NA	NA	NA	NA	NA	NA	NA	NA	NA	NA	NA	NA
6671	ENSG00000037749	48676	ENST00000681641.1	148965	48676	NA	ENSG00000037749.14	1.2298	0.018254	-0.112204	0.974243	0.996492	1	MFAP3	MFAP3	938	651.534	-0.00775344	0.0692889	-0.1119	0.910902	0.970289	F_PEvsF_Cont	MFAP3	Not_Biologically_Significant	NA	NA	NA	NA	NA	NA	NA	NA	NA	NA	NA	NA	NA	NA	NA	NA	NA	NA	NA	NA	NA	NA	NA	NA	NA
6672	ENSG00000037749	48675	ENST00000439768.2	148964	48675	NA	ENSG00000037749.14	1.58624	-0.381389	0.00327236	0.509666	0.892665	1	MFAP3	MFAP3	938	651.534	-0.00775344	0.0692889	-0.1119	0.910902	0.970289	F_PEvsF_Cont	MFAP3	Not_Biologically_Significant	NA	NA	NA	NA	NA	NA	NA	NA	NA	NA	NA	NA	NA	NA	NA	NA	NA	NA	NA	NA	NA	NA	NA	NA	NA
6673	ENSG00000037749	48682	ENST00000679729.1	148973	48682	NA	ENSG00000037749.14	0.899035	-0.610119	-0.41486	0.304771	0.795662	1	MFAP3	MFAP3	938	651.534	-0.00775344	0.0692889	-0.1119	0.910902	0.970289	F_PEvsF_Cont	MFAP3	Not_Biologically_Significant	NA	NA	NA	NA	NA	NA	NA	NA	NA	NA	NA	NA	NA	NA	NA	NA	NA	NA	NA	NA	NA	NA	NA	NA	NA
6674	ENSG00000037757	137329	ENST00000589290.1	436697	137329	NA	ENSG00000037757.15	1.00567	-0.912897	-0.291011	0.139546	0.639944	0.932668	MRI1	MRI1	940	342.553	-0.135187	0.14783	-0.914476	0.360467	0.67353	F_PEvsF_Cont	MRI1	Not_Biologically_Significant	NA	NA	NA	NA	NA	NA	NA	NA	NA	NA	NA	NA	NA	NA	NA	NA	NA	NA	NA	NA	NA	NA	NA	NA	NA
6675	ENSG00000037757	137326	ENST00000319545.12	436692	137326	NA	ENSG00000037757.15	1.40102	-0.608294	-0.539544	0.306102	0.796903	1	MRI1	MRI1	940	342.553	-0.135187	0.14783	-0.914476	0.360467	0.67353	F_PEvsF_Cont	MRI1	Not_Biologically_Significant	NA	NA	NA	NA	NA	NA	NA	NA	NA	NA	NA	NA	NA	NA	NA	NA	NA	NA	NA	NA	NA	NA	NA	NA	NA
6676	ENSG00000037757	137328	ENST00000866694.1	436696	137328	NA	ENSG00000037757.15	1.86163	-1.17373	-0.524103	0.0651511	0.493357	0.770995	MRI1	NA	940	342.553	-0.135187	0.14783	-0.914476	0.360467	0.67353	F_PEvsF_Cont	MRI1	Not_Biologically_Significant	NA	NA	NA	NA	NA	NA	NA	NA	NA	NA	NA	NA	NA	NA	NA	NA	NA	NA	NA	NA	NA	NA	NA	NA	NA
6677	ENSG00000037757	137324	ENST00000912602.1	436690	137324	NA	ENSG00000037757.15	1.54969	0.280635	-0.0773457	0.624299	0.929165	1	MRI1	NA	940	342.553	-0.135187	0.14783	-0.914476	0.360467	0.67353	F_PEvsF_Cont	MRI1	Not_Biologically_Significant	NA	NA	NA	NA	NA	NA	NA	NA	NA	NA	NA	NA	NA	NA	NA	NA	NA	NA	NA	NA	NA	NA	NA	NA	NA
6678	ENSG00000037757	137325	ENST00000588526.5	436691	137325	NA	ENSG00000037757.15	1.65736	-1.23429	-0.287652	0.0539626	0.459322	0.727524	MRI1	MRI1	940	342.553	-0.135187	0.14783	-0.914476	0.360467	0.67353	F_PEvsF_Cont	MRI1	Not_Biologically_Significant	NA	NA	NA	NA	NA	NA	NA	NA	NA	NA	NA	NA	NA	NA	NA	NA	NA	NA	NA	NA	NA	NA	NA	NA	NA
6679	ENSG00000037757	137323	ENST00000040663.8	436689	137323	NA	ENSG00000037757.15	2.45219	0.27	0.00722896	0.637275	0.933145	1	MRI1	MRI1	940	342.553	-0.135187	0.14783	-0.914476	0.360467	0.67353	F_PEvsF_Cont	MRI1	Not_Biologically_Significant	NA	NA	NA	NA	NA	NA	NA	NA	NA	NA	NA	NA	NA	NA	NA	NA	NA	NA	NA	NA	NA	NA	NA	NA	NA
6680	ENSG00000037757	137327	ENST00000593245.5	436694	137327	NA	ENSG00000037757.15	1.3637	-1.16119	-0.343533	0.0677206	0.499831	0.780112	MRI1	MRI1	940	342.553	-0.135187	0.14783	-0.914476	0.360467	0.67353	F_PEvsF_Cont	MRI1	Not_Biologically_Significant	NA	NA	NA	NA	NA	NA	NA	NA	NA	NA	NA	NA	NA	NA	NA	NA	NA	NA	NA	NA	NA	NA	NA	NA	NA
6681	ENSG00000037897	97831	ENST00000257848.7	326478	97831	NA	ENSG00000037897.18	0.433161	0.95996	0.258909	0.12231	0.614238	0.908035	METTL1	METTL1	942	32.6746	0.0623731	0.148668	0.419546	0.674817	0.871848	F_PEvsF_Cont	METTL1	Not_Biologically_Significant	NA	NA	NA	NA	NA	NA	NA	NA	NA	NA	NA	NA	NA	NA	NA	NA	NA	NA	NA	NA	NA	NA	NA	NA	NA
6682	ENSG00000037897	97830	ENST00000324871.12	326477	97830	NA	ENSG00000037897.18	1.53439	0.820675	0.219432	0.17911	0.689829	0.978963	METTL1	METTL1	942	32.6746	0.0623731	0.148668	0.419546	0.674817	0.871848	F_PEvsF_Cont	METTL1	Not_Biologically_Significant	NA	NA	NA	NA	NA	NA	NA	NA	NA	NA	NA	NA	NA	NA	NA	NA	NA	NA	NA	NA	NA	NA	NA	NA	NA
6683	ENSG00000037897	97832	ENST00000927433.1	326479	97832	NA	ENSG00000037897.18	0.423102	-0.754802	-0.425769	0.212771	0.725579	1	METTL1	NA	942	32.6746	0.0623731	0.148668	0.419546	0.674817	0.871848	F_PEvsF_Cont	METTL1	Not_Biologically_Significant	NA	NA	NA	NA	NA	NA	NA	NA	NA	NA	NA	NA	NA	NA	NA	NA	NA	NA	NA	NA	NA	NA	NA	NA	NA
6684	ENSG00000037965	96869	ENST00000040584.6	311897	96869	NA	ENSG00000037965.6	0.917459	0.205992	-0.0379683	0.717866	0.951559	1	HOXC8	HOXC8	945	6.40464	0.104414	0.25146	0.415229	0.677974	0.872967	F_PEvsF_Cont	HOXC8	Not_Biologically_Significant	NA	NA	NA	NA	NA	NA	NA	NA	NA	NA	NA	NA	NA	NA	NA	NA	NA	NA	NA	NA	NA	NA	NA	NA	NA
6685	ENSG00000038002	42575	ENST00000264595.7	137793	42575	NA	ENSG00000038002.10	1.81666	2.27123	0.396088	0.000979926	0.070884	0.148223	AGA	AGA	946	96.7133	0.406658	0.131537	3.09159	0.00199086	0.036413	F_PEvsF_Cont	AGA	Trending_Towards_Increased_RNA_Expression	NA	NA	NA	NA	NA	NA	NA	NA	NA	NA	NA	NA	NA	NA	NA	NA	NA	NA	NA	NA	NA	NA	NA	NA	NA
6686	ENSG00000038002	42577	ENST00000506853.5	137796	42577	NA	ENSG00000038002.10	1.34867	0.857698	0.191965	0.162273	0.670776	0.960853	AGA	AGA	946	96.7133	0.406658	0.131537	3.09159	0.00199086	0.036413	F_PEvsF_Cont	AGA	Trending_Towards_Increased_RNA_Expression	NA	NA	NA	NA	NA	NA	NA	NA	NA	NA	NA	NA	NA	NA	NA	NA	NA	NA	NA	NA	NA	NA	NA	NA	NA
6687	ENSG00000038002	42576	ENST00000926431.1	137794	42576	NA	ENSG00000038002.10	1.46748	0.159683	0.0741724	0.778868	0.965221	1	AGA	NA	946	96.7133	0.406658	0.131537	3.09159	0.00199086	0.036413	F_PEvsF_Cont	AGA	Trending_Towards_Increased_RNA_Expression	NA	NA	NA	NA	NA	NA	NA	NA	NA	NA	NA	NA	NA	NA	NA	NA	NA	NA	NA	NA	NA	NA	NA	NA	NA
6688	ENSG00000038002	42578	ENST00000510635.1	137797	42578	NA	ENSG00000038002.10	0.571884	0.714008	0.28911	0.236019	0.747163	1	AGA	AGA	946	96.7133	0.406658	0.131537	3.09159	0.00199086	0.036413	F_PEvsF_Cont	AGA	Trending_Towards_Increased_RNA_Expression	NA	NA	NA	NA	NA	NA	NA	NA	NA	NA	NA	NA	NA	NA	NA	NA	NA	NA	NA	NA	NA	NA	NA	NA	NA
6689	ENSG00000038210	38411	ENST00000963199.1	119678	38411	NA	ENSG00000038210.15	1.41612	-0.209405	-0.1583	0.713407	0.950917	1	PI4K2B	NA	948	160.697	0.143153	0.102516	1.3964	0.162593	0.467153	F_PEvsF_Cont	PI4K2B	Not_Biologically_Significant	NA	NA	NA	NA	NA	NA	NA	NA	NA	NA	NA	NA	NA	NA	NA	NA	NA	NA	NA	NA	NA	NA	NA	NA	NA
6690	ENSG00000038210	38413	ENST00000963200.1	119680	38413	NA	ENSG00000038210.15	0.637268	0.46623	0.610916	0.424642	0.86028	1	PI4K2B	NA	948	160.697	0.143153	0.102516	1.3964	0.162593	0.467153	F_PEvsF_Cont	PI4K2B	Not_Biologically_Significant	NA	NA	NA	NA	NA	NA	NA	NA	NA	NA	NA	NA	NA	NA	NA	NA	NA	NA	NA	NA	NA	NA	NA	NA	NA
6691	ENSG00000038210	38416	ENST00000871538.1	119683	38416	NA	ENSG00000038210.15	0.706941	-0.134325	-0.137615	0.813031	0.971194	1	PI4K2B	NA	948	160.697	0.143153	0.102516	1.3964	0.162593	0.467153	F_PEvsF_Cont	PI4K2B	Not_Biologically_Significant	NA	NA	NA	NA	NA	NA	NA	NA	NA	NA	NA	NA	NA	NA	NA	NA	NA	NA	NA	NA	NA	NA	NA	NA	NA
6692	ENSG00000038210	38412	ENST00000264864.8	119679	38412	NA	ENSG00000038210.15	2.07198	0.629921	0.105891	0.290588	0.786426	1	PI4K2B	PI4K2B	948	160.697	0.143153	0.102516	1.3964	0.162593	0.467153	F_PEvsF_Cont	PI4K2B	Not_Biologically_Significant	NA	NA	NA	NA	NA	NA	NA	NA	NA	NA	NA	NA	NA	NA	NA	NA	NA	NA	NA	NA	NA	NA	NA	NA	NA
6693	ENSG00000038210	38414	ENST00000871540.1	119681	38414	NA	ENSG00000038210.15	0.642151	0.0213889	-0.403136	0.969804	0.996144	1	PI4K2B	NA	948	160.697	0.143153	0.102516	1.3964	0.162593	0.467153	F_PEvsF_Cont	PI4K2B	Not_Biologically_Significant	NA	NA	NA	NA	NA	NA	NA	NA	NA	NA	NA	NA	NA	NA	NA	NA	NA	NA	NA	NA	NA	NA	NA	NA	NA
6694	ENSG00000038210	38415	ENST00000871539.1	119682	38415	NA	ENSG00000038210.15	0.626407	-0.167143	-0.287346	0.768911	0.963069	1	PI4K2B	NA	948	160.697	0.143153	0.102516	1.3964	0.162593	0.467153	F_PEvsF_Cont	PI4K2B	Not_Biologically_Significant	NA	NA	NA	NA	NA	NA	NA	NA	NA	NA	NA	NA	NA	NA	NA	NA	NA	NA	NA	NA	NA	NA	NA	NA	NA
6695	ENSG00000038210	38410	ENST00000512921.4	119675	38410	NA	ENSG00000038210.15	1.32779	0.976587	0.516354	0.116706	0.604995	0.899136	PI4K2B	PI4K2B	948	160.697	0.143153	0.102516	1.3964	0.162593	0.467153	F_PEvsF_Cont	PI4K2B	Not_Biologically_Significant	NA	NA	NA	NA	NA	NA	NA	NA	NA	NA	NA	NA	NA	NA	NA	NA	NA	NA	NA	NA	NA	NA	NA	NA	NA
6696	ENSG00000038219	38156	ENST00000482713.1	130125	38156	NA	ENSG00000038219.14	1.52781	1.47786	0.322207	0.0239909	0.335395	0.562982	BOD1L1	BOD1L1	951	1658.53	-0.137729	0.0608841	-2.26215	0.0236881	0.168784	F_PEvsF_Cont	BOD1L1	Not_Biologically_Significant	NA	NA	NA	NA	NA	NA	NA	NA	NA	NA	NA	NA	NA	NA	NA	NA	NA	NA	NA	NA	NA	NA	NA	NA	NA
6697	ENSG00000038219	38151	ENST00000040738.10	130119	38151	NA	ENSG00000038219.14	2.90597	-1.12417	-0.18748	0.075769	0.519762	0.806588	BOD1L1	BOD1L1	951	1658.53	-0.137729	0.0608841	-2.26215	0.0236881	0.168784	F_PEvsF_Cont	BOD1L1	Not_Biologically_Significant	NA	NA	NA	NA	NA	NA	NA	NA	NA	NA	NA	NA	NA	NA	NA	NA	NA	NA	NA	NA	NA	NA	NA	NA	NA
6698	ENSG00000038219	38152	ENST00000927661.1	130120	38152	NA	ENSG00000038219.14	2.35976	-0.412857	-0.16598	0.476812	0.880467	1	BOD1L1	NA	951	1658.53	-0.137729	0.0608841	-2.26215	0.0236881	0.168784	F_PEvsF_Cont	BOD1L1	Not_Biologically_Significant	NA	NA	NA	NA	NA	NA	NA	NA	NA	NA	NA	NA	NA	NA	NA	NA	NA	NA	NA	NA	NA	NA	NA	NA	NA
6699	ENSG00000038219	38150	ENST00000927662.1	130118	38150	NA	ENSG00000038219.14	1.30625	-0.0620635	-0.219607	0.912771	0.987126	1	BOD1L1	NA	951	1658.53	-0.137729	0.0608841	-2.26215	0.0236881	0.168784	F_PEvsF_Cont	BOD1L1	Not_Biologically_Significant	NA	NA	NA	NA	NA	NA	NA	NA	NA	NA	NA	NA	NA	NA	NA	NA	NA	NA	NA	NA	NA	NA	NA	NA	NA
6700	ENSG00000038219	38155	ENST00000511119.1	130124	38155	NA	ENSG00000038219.14	1.40019	0.351071	0.0310466	0.542694	0.903207	1	BOD1L1	BOD1L1	951	1658.53	-0.137729	0.0608841	-2.26215	0.0236881	0.168784	F_PEvsF_Cont	BOD1L1	Not_Biologically_Significant	NA	NA	NA	NA	NA	NA	NA	NA	NA	NA	NA	NA	NA	NA	NA	NA	NA	NA	NA	NA	NA	NA	NA	NA	NA
6701	ENSG00000038219	38153	ENST00000507943.2	130121	38153	NA	ENSG00000038219.14	3.05237	-1.80183	-0.233284	0.00719326	0.196913	0.37128	BOD1L1	BOD1L1	951	1658.53	-0.137729	0.0608841	-2.26215	0.0236881	0.168784	F_PEvsF_Cont	BOD1L1	Not_Biologically_Significant	NA	NA	NA	NA	NA	NA	NA	NA	NA	NA	NA	NA	NA	NA	NA	NA	NA	NA	NA	NA	NA	NA	NA	NA	NA
6702	ENSG00000038219	38154	ENST00000505343.1	130122	38154	NA	ENSG00000038219.14	1.34611	0.729246	0.284062	0.227073	0.738839	1	BOD1L1	BOD1L1	951	1658.53	-0.137729	0.0608841	-2.26215	0.0236881	0.168784	F_PEvsF_Cont	BOD1L1	Not_Biologically_Significant	NA	NA	NA	NA	NA	NA	NA	NA	NA	NA	NA	NA	NA	NA	NA	NA	NA	NA	NA	NA	NA	NA	NA	NA	NA
6703	ENSG00000038274	48957	ENST00000694954.1	149597	48957	NA	ENSG00000038274.19	0.984847	-0.00138889	0.108786	0.998024	0.999724	1	MAT2B	MAT2B	953	425.363	0.0159119	0.0557436	0.285448	0.775301	0.917238	F_PEvsF_Cont	MAT2B	Not_Biologically_Significant	NA	NA	NA	NA	NA	NA	NA	NA	NA	NA	NA	NA	NA	NA	NA	NA	NA	NA	NA	NA	NA	NA	NA	NA	NA
6704	ENSG00000038274	48955	ENST00000520449.2	149593	48955	NA	ENSG00000038274.19	0.624337	-0.166944	0.0931852	0.769151	0.96314	1	MAT2B	MAT2B	953	425.363	0.0159119	0.0557436	0.285448	0.775301	0.917238	F_PEvsF_Cont	MAT2B	Not_Biologically_Significant	NA	NA	NA	NA	NA	NA	NA	NA	NA	NA	NA	NA	NA	NA	NA	NA	NA	NA	NA	NA	NA	NA	NA	NA	NA
6705	ENSG00000038274	48960	ENST00000695026.1	149603	48960	NA	ENSG00000038274.19	0.458496	-0.286746	-0.207377	0.616925	0.927481	1	MAT2B	MAT2B	953	425.363	0.0159119	0.0557436	0.285448	0.775301	0.917238	F_PEvsF_Cont	MAT2B	Not_Biologically_Significant	NA	NA	NA	NA	NA	NA	NA	NA	NA	NA	NA	NA	NA	NA	NA	NA	NA	NA	NA	NA	NA	NA	NA	NA	NA
6706	ENSG00000038274	48962	ENST00000695029.1	149606	48962	NA	ENSG00000038274.19	0.668845	0.857024	0.610411	0.162581	0.671197	0.961206	MAT2B	MAT2B	953	425.363	0.0159119	0.0557436	0.285448	0.775301	0.917238	F_PEvsF_Cont	MAT2B	Not_Biologically_Significant	NA	NA	NA	NA	NA	NA	NA	NA	NA	NA	NA	NA	NA	NA	NA	NA	NA	NA	NA	NA	NA	NA	NA	NA	NA
6707	ENSG00000038274	48950	ENST00000694942.1	149583	48950	NA	ENSG00000038274.19	0.909298	-0.198016	0.0157155	0.728233	0.954176	1	MAT2B	MAT2B	953	425.363	0.0159119	0.0557436	0.285448	0.775301	0.917238	F_PEvsF_Cont	MAT2B	Not_Biologically_Significant	NA	NA	NA	NA	NA	NA	NA	NA	NA	NA	NA	NA	NA	NA	NA	NA	NA	NA	NA	NA	NA	NA	NA	NA	NA
6708	ENSG00000038274	48951	ENST00000694943.1	149584	48951	NA	ENSG00000038274.19	0.742985	-1.1504	-0.624408	0.069986	0.505846	0.787883	MAT2B	MAT2B	953	425.363	0.0159119	0.0557436	0.285448	0.775301	0.917238	F_PEvsF_Cont	MAT2B	Not_Biologically_Significant	NA	NA	NA	NA	NA	NA	NA	NA	NA	NA	NA	NA	NA	NA	NA	NA	NA	NA	NA	NA	NA	NA	NA	NA	NA
6709	ENSG00000038274	48959	ENST00000523606.1	149600	48959	NA	ENSG00000038274.19	1.33162	0.0846032	0.0431056	0.881389	0.982169	1	MAT2B	MAT2B	953	425.363	0.0159119	0.0557436	0.285448	0.775301	0.917238	F_PEvsF_Cont	MAT2B	Not_Biologically_Significant	NA	NA	NA	NA	NA	NA	NA	NA	NA	NA	NA	NA	NA	NA	NA	NA	NA	NA	NA	NA	NA	NA	NA	NA	NA
6710	ENSG00000038274	48954	ENST00000694947.1	149588	48954	NA	ENSG00000038274.19	1.30539	-0.121865	-0.0403183	0.829952	0.973597	1	MAT2B	MAT2B	953	425.363	0.0159119	0.0557436	0.285448	0.775301	0.917238	F_PEvsF_Cont	MAT2B	Not_Biologically_Significant	NA	NA	NA	NA	NA	NA	NA	NA	NA	NA	NA	NA	NA	NA	NA	NA	NA	NA	NA	NA	NA	NA	NA	NA	NA
6711	ENSG00000038274	48952	ENST00000694944.1	149585	48952	NA	ENSG00000038274.19	0.815555	0.935	0.175855	0.131232	0.627718	0.921223	MAT2B	MAT2B	953	425.363	0.0159119	0.0557436	0.285448	0.775301	0.917238	F_PEvsF_Cont	MAT2B	Not_Biologically_Significant	NA	NA	NA	NA	NA	NA	NA	NA	NA	NA	NA	NA	NA	NA	NA	NA	NA	NA	NA	NA	NA	NA	NA	NA	NA
6712	ENSG00000038274	48963	ENST00000695032.1	149609	48963	NA	ENSG00000038274.19	0.554147	0.491389	0.219895	0.401494	0.849601	1	MAT2B	MAT2B	953	425.363	0.0159119	0.0557436	0.285448	0.775301	0.917238	F_PEvsF_Cont	MAT2B	Not_Biologically_Significant	NA	NA	NA	NA	NA	NA	NA	NA	NA	NA	NA	NA	NA	NA	NA	NA	NA	NA	NA	NA	NA	NA	NA	NA	NA
6713	ENSG00000038274	48958	ENST00000321757.11	149598	48958	NA	ENSG00000038274.19	2.59542	-0.112143	-0.0349089	0.84332	0.975796	1	MAT2B	MAT2B	953	425.363	0.0159119	0.0557436	0.285448	0.775301	0.917238	F_PEvsF_Cont	MAT2B	Not_Biologically_Significant	NA	NA	NA	NA	NA	NA	NA	NA	NA	NA	NA	NA	NA	NA	NA	NA	NA	NA	NA	NA	NA	NA	NA	NA	NA
6714	ENSG00000038274	48961	ENST00000695028.1	149605	48961	NA	ENSG00000038274.19	0.417792	0.612341	0.263891	0.303151	0.794845	1	MAT2B	MAT2B	953	425.363	0.0159119	0.0557436	0.285448	0.775301	0.917238	F_PEvsF_Cont	MAT2B	Not_Biologically_Significant	NA	NA	NA	NA	NA	NA	NA	NA	NA	NA	NA	NA	NA	NA	NA	NA	NA	NA	NA	NA	NA	NA	NA	NA	NA
6715	ENSG00000038274	48949	ENST00000694941.1	149582	48949	NA	ENSG00000038274.19	1.25659	0.616825	0.380543	0.299904	0.792335	1	MAT2B	MAT2B	953	425.363	0.0159119	0.0557436	0.285448	0.775301	0.917238	F_PEvsF_Cont	MAT2B	Not_Biologically_Significant	NA	NA	NA	NA	NA	NA	NA	NA	NA	NA	NA	NA	NA	NA	NA	NA	NA	NA	NA	NA	NA	NA	NA	NA	NA
6716	ENSG00000038274	48953	ENST00000694945.1	149586	48953	NA	ENSG00000038274.19	0.567508	0.36	0.0638403	0.532828	0.899615	1	MAT2B	MAT2B	953	425.363	0.0159119	0.0557436	0.285448	0.775301	0.917238	F_PEvsF_Cont	MAT2B	Not_Biologically_Significant	NA	NA	NA	NA	NA	NA	NA	NA	NA	NA	NA	NA	NA	NA	NA	NA	NA	NA	NA	NA	NA	NA	NA	NA	NA
6717	ENSG00000038274	48964	ENST00000695034.1	149611	48964	NA	ENSG00000038274.19	0.663962	-0.647778	-0.284329	0.278249	0.778044	1	MAT2B	MAT2B	953	425.363	0.0159119	0.0557436	0.285448	0.775301	0.917238	F_PEvsF_Cont	MAT2B	Not_Biologically_Significant	NA	NA	NA	NA	NA	NA	NA	NA	NA	NA	NA	NA	NA	NA	NA	NA	NA	NA	NA	NA	NA	NA	NA	NA	NA
6718	ENSG00000038274	48956	ENST00000694953.1	149594	48956	NA	ENSG00000038274.19	0.811157	0.346865	0.126848	0.547327	0.904684	1	MAT2B	MAT2B	953	425.363	0.0159119	0.0557436	0.285448	0.775301	0.917238	F_PEvsF_Cont	MAT2B	Not_Biologically_Significant	NA	NA	NA	NA	NA	NA	NA	NA	NA	NA	NA	NA	NA	NA	NA	NA	NA	NA	NA	NA	NA	NA	NA	NA	NA
6719	ENSG00000038274	48947	ENST00000280969.9	149577	48947	NA	ENSG00000038274.19	1.17157	-1.86032	-0.676722	0.00571615	0.175869	0.34012	MAT2B	MAT2B	953	425.363	0.0159119	0.0557436	0.285448	0.775301	0.917238	F_PEvsF_Cont	MAT2B	Not_Biologically_Significant	NA	NA	NA	NA	NA	NA	NA	NA	NA	NA	NA	NA	NA	NA	NA	NA	NA	NA	NA	NA	NA	NA	NA	NA	NA
6720	ENSG00000038274	48948	ENST00000694939.1	149580	48948	NA	ENSG00000038274.19	0.551788	0.0806349	-0.126548	0.886904	0.983132	1	MAT2B	MAT2B	953	425.363	0.0159119	0.0557436	0.285448	0.775301	0.917238	F_PEvsF_Cont	MAT2B	Not_Biologically_Significant	NA	NA	NA	NA	NA	NA	NA	NA	NA	NA	NA	NA	NA	NA	NA	NA	NA	NA	NA	NA	NA	NA	NA	NA	NA
6721	ENSG00000038295	42346	ENST00000509505.5	127302	42346	NA	ENSG00000038295.8	1.69632	1.20802	0.713403	0.0585894	0.474116	0.746254	TLL1	TLL1	954	205.848	0.315904	0.162598	1.94285	0.0520342	0.261788	F_PEvsF_Cont	TLL1	Not_Biologically_Significant	1345	NA	NA	NA	NA	NA	NA	NA	NA	NA	NA	165989380	165989491	166014435	166014560	0.00891418	0.109	NA	NA	NA	NA	NA	NA	NA	NA
6722	ENSG00000038295	42345	ENST00000061240.7	127300	42345	NA	ENSG00000038295.8	2.21719	0.470595	0.208967	0.420544	0.858547	1	TLL1	TLL1	954	205.848	0.315904	0.162598	1.94285	0.0520342	0.261788	F_PEvsF_Cont	TLL1	Not_Biologically_Significant	1345	NA	NA	NA	NA	NA	NA	NA	NA	NA	NA	165989380	165989491	166014435	166014560	0.00891418	0.109	NA	NA	NA	NA	NA	NA	NA	NA
6723	ENSG00000038295	42348	ENST00000504560.5	127303	42348	NA	ENSG00000038295.8	0.569726	1.07909	0.211196	0.0866824	0.54598	0.837582	TLL1	TLL1	954	205.848	0.315904	0.162598	1.94285	0.0520342	0.261788	F_PEvsF_Cont	TLL1	Not_Biologically_Significant	1345	NA	NA	NA	NA	NA	NA	NA	NA	NA	NA	165989380	165989491	166014435	166014560	0.00891418	0.109	NA	NA	NA	NA	NA	NA	NA	NA
6724	ENSG00000038295	42350	ENST00000506144.1	127305	42350	NA	ENSG00000038295.8	0.425217	0.104484	-0.111214	0.853833	0.977745	1	TLL1	TLL1	954	205.848	0.315904	0.162598	1.94285	0.0520342	0.261788	F_PEvsF_Cont	TLL1	Not_Biologically_Significant	1345	NA	NA	NA	NA	NA	NA	NA	NA	NA	NA	165989380	165989491	166014435	166014560	0.00891418	0.109	NA	NA	NA	NA	NA	NA	NA	NA
6725	ENSG00000038295	42349	ENST00000513213.5	127304	42349	NA	ENSG00000038295.8	0.907207	0.0270238	-0.0172308	0.961883	0.994975	1	TLL1	TLL1	954	205.848	0.315904	0.162598	1.94285	0.0520342	0.261788	F_PEvsF_Cont	TLL1	Not_Biologically_Significant	1345	NA	NA	NA	NA	NA	NA	NA	NA	NA	NA	165989380	165989491	166014435	166014560	0.00891418	0.109	NA	NA	NA	NA	NA	NA	NA	NA
6726	ENSG00000038295	42347	ENST00000507499.5	127301	42347	NA	ENSG00000038295.8	1.22052	-0.566984	-0.966798	0.337565	0.816396	1	TLL1	TLL1	954	205.848	0.315904	0.162598	1.94285	0.0520342	0.261788	F_PEvsF_Cont	TLL1	Not_Biologically_Significant	1345	NA	NA	NA	NA	NA	NA	NA	NA	NA	NA	165989380	165989491	166014435	166014560	0.00891418	0.109	NA	NA	NA	NA	NA	NA	NA	NA
6727	ENSG00000038358	120243	ENST00000575514.5	385438	120243	NA	ENSG00000038358.16	1.58203	-0.372063	-0.0293247	0.519661	0.895594	1	EDC4	EDC4	956	415.817	0.128537	0.0562672	2.28441	0.0223476	0.163215	F_PEvsF_Cont	EDC4	Not_Biologically_Significant	310	NA	NA	NA	NA	NA	NA	67881667	67882109	8.72142e-06	-0.102	67882678	67882865	67882957	67883177	4.57902e-05	0.106	NA	NA	NA	NA	NA	NA	NA	NA
6728	ENSG00000038358	120226	ENST00000851722.1	385413	120226	NA	ENSG00000038358.16	0.581553	-0.363214	-0.372437	0.529297	0.898458	1	EDC4	NA	956	415.817	0.128537	0.0562672	2.28441	0.0223476	0.163215	F_PEvsF_Cont	EDC4	Not_Biologically_Significant	310	NA	NA	NA	NA	NA	NA	67881667	67882109	8.72142e-06	-0.102	67882678	67882865	67882957	67883177	4.57902e-05	0.106	NA	NA	NA	NA	NA	NA	NA	NA
6729	ENSG00000038358	120241	ENST00000577028.5	385435	120241	NA	ENSG00000038358.16	1.29193	-0.383849	-0.079485	0.507013	0.891624	1	EDC4	EDC4	956	415.817	0.128537	0.0562672	2.28441	0.0223476	0.163215	F_PEvsF_Cont	EDC4	Not_Biologically_Significant	310	NA	NA	NA	NA	NA	NA	67881667	67882109	8.72142e-06	-0.102	67882678	67882865	67882957	67883177	4.57902e-05	0.106	NA	NA	NA	NA	NA	NA	NA	NA
6730	ENSG00000038358	120231	ENST00000851723.1	385421	120231	NA	ENSG00000038358.16	1.15806	-0.877976	-0.598378	0.153613	0.659092	0.950616	EDC4	NA	956	415.817	0.128537	0.0562672	2.28441	0.0223476	0.163215	F_PEvsF_Cont	EDC4	Not_Biologically_Significant	310	NA	NA	NA	NA	NA	NA	67881667	67882109	8.72142e-06	-0.102	67882678	67882865	67882957	67883177	4.57902e-05	0.106	NA	NA	NA	NA	NA	NA	NA	NA
6731	ENSG00000038358	120242	ENST00000576972.5	385436	120242	NA	ENSG00000038358.16	1.02817	0.419921	-0.00394778	0.469642	0.877894	1	EDC4	EDC4	956	415.817	0.128537	0.0562672	2.28441	0.0223476	0.163215	F_PEvsF_Cont	EDC4	Not_Biologically_Significant	310	NA	NA	NA	NA	NA	NA	67881667	67882109	8.72142e-06	-0.102	67882678	67882865	67882957	67883177	4.57902e-05	0.106	NA	NA	NA	NA	NA	NA	NA	NA
6732	ENSG00000038358	120240	ENST00000573992.5	385433	120240	NA	ENSG00000038358.16	2.1213	0.295198	-0.00195556	0.606859	0.924545	1	EDC4	EDC4	956	415.817	0.128537	0.0562672	2.28441	0.0223476	0.163215	F_PEvsF_Cont	EDC4	Not_Biologically_Significant	310	NA	NA	NA	NA	NA	NA	67881667	67882109	8.72142e-06	-0.102	67882678	67882865	67882957	67883177	4.57902e-05	0.106	NA	NA	NA	NA	NA	NA	NA	NA
6733	ENSG00000038358	120233	ENST00000851726.1	385424	120233	NA	ENSG00000038358.16	1.58225	0.707738	0.630903	0.239794	0.750538	1	EDC4	NA	956	415.817	0.128537	0.0562672	2.28441	0.0223476	0.163215	F_PEvsF_Cont	EDC4	Not_Biologically_Significant	310	NA	NA	NA	NA	NA	NA	67881667	67882109	8.72142e-06	-0.102	67882678	67882865	67882957	67883177	4.57902e-05	0.106	NA	NA	NA	NA	NA	NA	NA	NA
6734	ENSG00000038358	120227	ENST00000851718.1	385414	120227	NA	ENSG00000038358.16	0.476201	0.270794	-0.322462	0.636278	0.932894	1	EDC4	NA	956	415.817	0.128537	0.0562672	2.28441	0.0223476	0.163215	F_PEvsF_Cont	EDC4	Not_Biologically_Significant	310	NA	NA	NA	NA	NA	NA	67881667	67882109	8.72142e-06	-0.102	67882678	67882865	67882957	67883177	4.57902e-05	0.106	NA	NA	NA	NA	NA	NA	NA	NA
6735	ENSG00000038358	120225	ENST00000851721.1	385412	120225	NA	ENSG00000038358.16	0.665523	0.497579	0.542455	0.395951	0.847606	1	EDC4	NA	956	415.817	0.128537	0.0562672	2.28441	0.0223476	0.163215	F_PEvsF_Cont	EDC4	Not_Biologically_Significant	310	NA	NA	NA	NA	NA	NA	67881667	67882109	8.72142e-06	-0.102	67882678	67882865	67882957	67883177	4.57902e-05	0.106	NA	NA	NA	NA	NA	NA	NA	NA
6736	ENSG00000038358	120230	ENST00000851720.1	385420	120230	NA	ENSG00000038358.16	0.851524	-0.370873	-0.131408	0.520971	0.896008	1	EDC4	NA	956	415.817	0.128537	0.0562672	2.28441	0.0223476	0.163215	F_PEvsF_Cont	EDC4	Not_Biologically_Significant	310	NA	NA	NA	NA	NA	NA	67881667	67882109	8.72142e-06	-0.102	67882678	67882865	67882957	67883177	4.57902e-05	0.106	NA	NA	NA	NA	NA	NA	NA	NA
6737	ENSG00000038358	120239	ENST00000574770.5	385432	120239	NA	ENSG00000038358.16	0.727719	0.903413	0.701674	0.143264	0.64498	0.937574	EDC4	EDC4	956	415.817	0.128537	0.0562672	2.28441	0.0223476	0.163215	F_PEvsF_Cont	EDC4	Not_Biologically_Significant	310	NA	NA	NA	NA	NA	NA	67881667	67882109	8.72142e-06	-0.102	67882678	67882865	67882957	67883177	4.57902e-05	0.106	NA	NA	NA	NA	NA	NA	NA	NA
6738	ENSG00000038358	120238	ENST00000536072.6	385431	120238	NA	ENSG00000038358.16	1.6474	-0.305476	0.113024	0.59471	0.920973	1	EDC4	EDC4	956	415.817	0.128537	0.0562672	2.28441	0.0223476	0.163215	F_PEvsF_Cont	EDC4	Not_Biologically_Significant	310	NA	NA	NA	NA	NA	NA	67881667	67882109	8.72142e-06	-0.102	67882678	67882865	67882957	67883177	4.57902e-05	0.106	NA	NA	NA	NA	NA	NA	NA	NA
6739	ENSG00000038358	120235	ENST00000936215.1	385427	120235	NA	ENSG00000038358.16	0.855366	-0.752619	-0.845632	0.213969	0.726935	1	EDC4	NA	956	415.817	0.128537	0.0562672	2.28441	0.0223476	0.163215	F_PEvsF_Cont	EDC4	Not_Biologically_Significant	310	NA	NA	NA	NA	NA	NA	67881667	67882109	8.72142e-06	-0.102	67882678	67882865	67882957	67883177	4.57902e-05	0.106	NA	NA	NA	NA	NA	NA	NA	NA
6740	ENSG00000038358	120228	ENST00000572221.5	385415	120228	NA	ENSG00000038358.16	1.91468	1.37345	0.396301	0.0342849	0.387431	0.632326	EDC4	EDC4	956	415.817	0.128537	0.0562672	2.28441	0.0223476	0.163215	F_PEvsF_Cont	EDC4	Not_Biologically_Significant	310	NA	NA	NA	NA	NA	NA	67881667	67882109	8.72142e-06	-0.102	67882678	67882865	67882957	67883177	4.57902e-05	0.106	NA	NA	NA	NA	NA	NA	NA	NA
6741	ENSG00000038358	120236	ENST00000851727.1	385428	120236	NA	ENSG00000038358.16	0.891581	0.601389	0.908426	0.311199	0.80046	1	EDC4	NA	956	415.817	0.128537	0.0562672	2.28441	0.0223476	0.163215	F_PEvsF_Cont	EDC4	Not_Biologically_Significant	310	NA	NA	NA	NA	NA	NA	67881667	67882109	8.72142e-06	-0.102	67882678	67882865	67882957	67883177	4.57902e-05	0.106	NA	NA	NA	NA	NA	NA	NA	NA
6742	ENSG00000038358	120232	ENST00000936216.1	385422	120232	NA	ENSG00000038358.16	0.804249	0.110079	0.00574778	0.846125	0.976355	1	EDC4	NA	956	415.817	0.128537	0.0562672	2.28441	0.0223476	0.163215	F_PEvsF_Cont	EDC4	Not_Biologically_Significant	310	NA	NA	NA	NA	NA	NA	67881667	67882109	8.72142e-06	-0.102	67882678	67882865	67882957	67883177	4.57902e-05	0.106	NA	NA	NA	NA	NA	NA	NA	NA
6743	ENSG00000038358	120229	ENST00000358933.10	385416	120229	NA	ENSG00000038358.16	2.59465	0.218254	0.0447303	0.702031	0.948462	1	EDC4	EDC4	956	415.817	0.128537	0.0562672	2.28441	0.0223476	0.163215	F_PEvsF_Cont	EDC4	Not_Biologically_Significant	310	NA	NA	NA	NA	NA	NA	67881667	67882109	8.72142e-06	-0.102	67882678	67882865	67882957	67883177	4.57902e-05	0.106	NA	NA	NA	NA	NA	NA	NA	NA
6744	ENSG00000038358	120244	ENST00000575033.1	385443	120244	NA	ENSG00000038358.16	0.747956	0.827659	0.217279	0.175815	0.686656	0.975612	EDC4	EDC4	956	415.817	0.128537	0.0562672	2.28441	0.0223476	0.163215	F_PEvsF_Cont	EDC4	Not_Biologically_Significant	310	NA	NA	NA	NA	NA	NA	67881667	67882109	8.72142e-06	-0.102	67882678	67882865	67882957	67883177	4.57902e-05	0.106	NA	NA	NA	NA	NA	NA	NA	NA
6745	ENSG00000038358	120234	ENST00000851725.1	385425	120234	NA	ENSG00000038358.16	0.500592	-0.405159	-0.499902	0.484697	0.883631	1	EDC4	NA	956	415.817	0.128537	0.0562672	2.28441	0.0223476	0.163215	F_PEvsF_Cont	EDC4	Not_Biologically_Significant	310	NA	NA	NA	NA	NA	NA	67881667	67882109	8.72142e-06	-0.102	67882678	67882865	67882957	67883177	4.57902e-05	0.106	NA	NA	NA	NA	NA	NA	NA	NA
6746	ENSG00000038358	120237	ENST00000851728.1	385429	120237	NA	ENSG00000038358.16	0.986367	-0.599286	-0.343975	0.312754	0.801301	1	EDC4	NA	956	415.817	0.128537	0.0562672	2.28441	0.0223476	0.163215	F_PEvsF_Cont	EDC4	Not_Biologically_Significant	310	NA	NA	NA	NA	NA	NA	67881667	67882109	8.72142e-06	-0.102	67882678	67882865	67882957	67883177	4.57902e-05	0.106	NA	NA	NA	NA	NA	NA	NA	NA
6747	ENSG00000038382	43370	ENST00000508343.1	139945	43370	NA	ENSG00000038382.23	0.810411	0.366151	0.0887665	0.526126	0.897516	1	TRIO	TRIO	959	1276.33	0.0998854	0.11716	0.852554	0.393906	0.701671	F_PEvsF_Cont	TRIO	Not_Biologically_Significant	NA	NA	NA	NA	NA	NA	NA	NA	NA	NA	NA	NA	NA	NA	NA	NA	NA	NA	NA	NA	NA	NA	NA	NA	NA
6748	ENSG00000038382	43372	ENST00000508717.1	139947	43372	NA	ENSG00000038382.23	0.9871	-0.66754	-0.357905	0.265046	0.769326	1	TRIO	TRIO	959	1276.33	0.0998854	0.11716	0.852554	0.393906	0.701671	F_PEvsF_Cont	TRIO	Not_Biologically_Significant	NA	NA	NA	NA	NA	NA	NA	NA	NA	NA	NA	NA	NA	NA	NA	NA	NA	NA	NA	NA	NA	NA	NA	NA	NA
6749	ENSG00000038382	43364	ENST00000515710.1	139938	43364	NA	ENSG00000038382.23	0.905949	0.880397	0.254317	0.152614	0.657852	0.949396	TRIO	TRIO	959	1276.33	0.0998854	0.11716	0.852554	0.393906	0.701671	F_PEvsF_Cont	TRIO	Not_Biologically_Significant	NA	NA	NA	NA	NA	NA	NA	NA	NA	NA	NA	NA	NA	NA	NA	NA	NA	NA	NA	NA	NA	NA	NA	NA	NA
6750	ENSG00000038382	43371	ENST00000508283.5	139946	43371	NA	ENSG00000038382.23	0.981	1.37365	0.482703	0.0342626	0.387338	0.632196	TRIO	TRIO	959	1276.33	0.0998854	0.11716	0.852554	0.393906	0.701671	F_PEvsF_Cont	TRIO	Not_Biologically_Significant	NA	NA	NA	NA	NA	NA	NA	NA	NA	NA	NA	NA	NA	NA	NA	NA	NA	NA	NA	NA	NA	NA	NA	NA	NA
6751	ENSG00000038382	43362	ENST00000507714.1	139936	43362	NA	ENSG00000038382.23	0.614971	0.389286	0.0526679	0.501276	0.889312	1	TRIO	TRIO	959	1276.33	0.0998854	0.11716	0.852554	0.393906	0.701671	F_PEvsF_Cont	TRIO	Not_Biologically_Significant	NA	NA	NA	NA	NA	NA	NA	NA	NA	NA	NA	NA	NA	NA	NA	NA	NA	NA	NA	NA	NA	NA	NA	NA	NA
6752	ENSG00000038382	43367	ENST00000510281.1	139942	43367	NA	ENSG00000038382.23	0.846823	-0.410992	-0.100283	0.478736	0.881113	1	TRIO	TRIO	959	1276.33	0.0998854	0.11716	0.852554	0.393906	0.701671	F_PEvsF_Cont	TRIO	Not_Biologically_Significant	NA	NA	NA	NA	NA	NA	NA	NA	NA	NA	NA	NA	NA	NA	NA	NA	NA	NA	NA	NA	NA	NA	NA	NA	NA
6753	ENSG00000038382	43363	ENST00000698542.1	139937	43363	NA	ENSG00000038382.23	1.55874	0.603413	0.17387	0.309712	0.799286	1	TRIO	TRIO	959	1276.33	0.0998854	0.11716	0.852554	0.393906	0.701671	F_PEvsF_Cont	TRIO	Not_Biologically_Significant	NA	NA	NA	NA	NA	NA	NA	NA	NA	NA	NA	NA	NA	NA	NA	NA	NA	NA	NA	NA	NA	NA	NA	NA	NA
6754	ENSG00000038382	43357	ENST00000504606.1	139928	43357	NA	ENSG00000038382.23	0.810132	1.7929	0.480295	0.00745493	0.200407	0.37618	TRIO	TRIO	959	1276.33	0.0998854	0.11716	0.852554	0.393906	0.701671	F_PEvsF_Cont	TRIO	Not_Biologically_Significant	NA	NA	NA	NA	NA	NA	NA	NA	NA	NA	NA	NA	NA	NA	NA	NA	NA	NA	NA	NA	NA	NA	NA	NA	NA
6755	ENSG00000038382	43369	ENST00000503399.1	139944	43369	NA	ENSG00000038382.23	0.772783	1.36944	0.346099	0.0347631	0.389305	0.635104	TRIO	TRIO	959	1276.33	0.0998854	0.11716	0.852554	0.393906	0.701671	F_PEvsF_Cont	TRIO	Not_Biologically_Significant	NA	NA	NA	NA	NA	NA	NA	NA	NA	NA	NA	NA	NA	NA	NA	NA	NA	NA	NA	NA	NA	NA	NA	NA	NA
6756	ENSG00000038382	43356	ENST00000509967.6	139927	43356	NA	ENSG00000038382.23	2.14717	1.31349	0.210718	0.0418236	0.417783	0.672682	TRIO	TRIO	959	1276.33	0.0998854	0.11716	0.852554	0.393906	0.701671	F_PEvsF_Cont	TRIO	Not_Biologically_Significant	NA	NA	NA	NA	NA	NA	NA	NA	NA	NA	NA	NA	NA	NA	NA	NA	NA	NA	NA	NA	NA	NA	NA	NA	NA
6757	ENSG00000038382	43360	ENST00000502490.1	139932	43360	NA	ENSG00000038382.23	0.569751	1.76821	0.313231	0.00820757	0.210557	0.389433	TRIO	TRIO	959	1276.33	0.0998854	0.11716	0.852554	0.393906	0.701671	F_PEvsF_Cont	TRIO	Not_Biologically_Significant	NA	NA	NA	NA	NA	NA	NA	NA	NA	NA	NA	NA	NA	NA	NA	NA	NA	NA	NA	NA	NA	NA	NA	NA	NA
6758	ENSG00000038382	43366	ENST00000506611.1	139940	43366	NA	ENSG00000038382.23	0.640228	-0.00293651	-0.0118159	0.995815	0.999388	1	TRIO	TRIO	959	1276.33	0.0998854	0.11716	0.852554	0.393906	0.701671	F_PEvsF_Cont	TRIO	Not_Biologically_Significant	NA	NA	NA	NA	NA	NA	NA	NA	NA	NA	NA	NA	NA	NA	NA	NA	NA	NA	NA	NA	NA	NA	NA	NA	NA
6759	ENSG00000038382	43358	ENST00000513206.5	139929	43358	NA	ENSG00000038382.23	1.73128	-0.577341	-0.663681	0.329484	0.811251	1	TRIO	TRIO	959	1276.33	0.0998854	0.11716	0.852554	0.393906	0.701671	F_PEvsF_Cont	TRIO	Not_Biologically_Significant	NA	NA	NA	NA	NA	NA	NA	NA	NA	NA	NA	NA	NA	NA	NA	NA	NA	NA	NA	NA	NA	NA	NA	NA	NA
6760	ENSG00000038382	43359	ENST00000515144.5	139930	43359	NA	ENSG00000038382.23	1.16066	-0.656508	-0.381153	0.272362	0.774589	1	TRIO	TRIO	959	1276.33	0.0998854	0.11716	0.852554	0.393906	0.701671	F_PEvsF_Cont	TRIO	Not_Biologically_Significant	NA	NA	NA	NA	NA	NA	NA	NA	NA	NA	NA	NA	NA	NA	NA	NA	NA	NA	NA	NA	NA	NA	NA	NA	NA
6761	ENSG00000038382	43351	ENST00000698541.1	139921	43351	NA	ENSG00000038382.23	1.17922	1.31536	0.366173	0.0415648	0.417321	0.6714	TRIO	TRIO	959	1276.33	0.0998854	0.11716	0.852554	0.393906	0.701671	F_PEvsF_Cont	TRIO	Not_Biologically_Significant	NA	NA	NA	NA	NA	NA	NA	NA	NA	NA	NA	NA	NA	NA	NA	NA	NA	NA	NA	NA	NA	NA	NA	NA	NA
6762	ENSG00000038382	43365	ENST00000639876.2	139939	43365	NA	ENSG00000038382.23	0.685531	0.145794	-0.0159305	0.797549	0.968744	1	TRIO	TRIO	959	1276.33	0.0998854	0.11716	0.852554	0.393906	0.701671	F_PEvsF_Cont	TRIO	Not_Biologically_Significant	NA	NA	NA	NA	NA	NA	NA	NA	NA	NA	NA	NA	NA	NA	NA	NA	NA	NA	NA	NA	NA	NA	NA	NA	NA
6763	ENSG00000038382	43368	ENST00000344135.5	139943	43368	NA	ENSG00000038382.23	2.15093	0.822421	0.319916	0.17829	0.689285	0.978138	TRIO	TRIO	959	1276.33	0.0998854	0.11716	0.852554	0.393906	0.701671	F_PEvsF_Cont	TRIO	Not_Biologically_Significant	NA	NA	NA	NA	NA	NA	NA	NA	NA	NA	NA	NA	NA	NA	NA	NA	NA	NA	NA	NA	NA	NA	NA	NA	NA
6764	ENSG00000038382	43361	ENST00000509354.1	139933	43361	NA	ENSG00000038382.23	1.05611	0.0112698	0.0805539	0.984099	0.997809	1	TRIO	TRIO	959	1276.33	0.0998854	0.11716	0.852554	0.393906	0.701671	F_PEvsF_Cont	TRIO	Not_Biologically_Significant	NA	NA	NA	NA	NA	NA	NA	NA	NA	NA	NA	NA	NA	NA	NA	NA	NA	NA	NA	NA	NA	NA	NA	NA	NA
6765	ENSG00000038382	43353	ENST00000505971.5	139923	43353	NA	ENSG00000038382.23	0.663298	0.752143	0.253904	0.214221	0.727037	1	TRIO	TRIO	959	1276.33	0.0998854	0.11716	0.852554	0.393906	0.701671	F_PEvsF_Cont	TRIO	Not_Biologically_Significant	NA	NA	NA	NA	NA	NA	NA	NA	NA	NA	NA	NA	NA	NA	NA	NA	NA	NA	NA	NA	NA	NA	NA	NA	NA
6766	ENSG00000038382	43354	ENST00000512070.6	139925	43354	NA	ENSG00000038382.23	2.70741	0.711706	0.276437	0.237391	0.748183	1	TRIO	TRIO	959	1276.33	0.0998854	0.11716	0.852554	0.393906	0.701671	F_PEvsF_Cont	TRIO	Not_Biologically_Significant	NA	NA	NA	NA	NA	NA	NA	NA	NA	NA	NA	NA	NA	NA	NA	NA	NA	NA	NA	NA	NA	NA	NA	NA	NA
6767	ENSG00000038382	43352	ENST00000344204.9	139922	43352	NA	ENSG00000038382.23	2.66939	-1.57452	-0.343582	0.0170133	0.289846	0.501449	TRIO	TRIO	959	1276.33	0.0998854	0.11716	0.852554	0.393906	0.701671	F_PEvsF_Cont	TRIO	Not_Biologically_Significant	NA	NA	NA	NA	NA	NA	NA	NA	NA	NA	NA	NA	NA	NA	NA	NA	NA	NA	NA	NA	NA	NA	NA	NA	NA
6768	ENSG00000038382	43355	ENST00000704488.1	139926	43355	NA	ENSG00000038382.23	0.680661	-0.529921	-0.37673	0.367846	0.832913	1	TRIO	TRIO	959	1276.33	0.0998854	0.11716	0.852554	0.393906	0.701671	F_PEvsF_Cont	TRIO	Not_Biologically_Significant	NA	NA	NA	NA	NA	NA	NA	NA	NA	NA	NA	NA	NA	NA	NA	NA	NA	NA	NA	NA	NA	NA	NA	NA	NA
6769	ENSG00000038427	45595	ENST00000505615.1	144262	45595	NA	ENSG00000038427.16	1.88012	-0.926627	-0.275057	0.134326	0.63233	0.925566	VCAN	VCAN	960	2137.65	0.0477151	0.185894	0.256679	0.797427	0.926028	F_PEvsF_Cont	VCAN	Not_Biologically_Significant	NA	NA	NA	NA	NA	NA	NA	NA	NA	NA	NA	NA	NA	NA	NA	NA	NA	NA	NA	NA	NA	NA	NA	NA	NA
6770	ENSG00000038427	45589	ENST00000512590.6	144255	45589	NA	ENSG00000038427.16	1.23333	0.234603	-0.0325434	0.681228	0.943693	1	VCAN	VCAN	960	2137.65	0.0477151	0.185894	0.256679	0.797427	0.926028	F_PEvsF_Cont	VCAN	Not_Biologically_Significant	NA	NA	NA	NA	NA	NA	NA	NA	NA	NA	NA	NA	NA	NA	NA	NA	NA	NA	NA	NA	NA	NA	NA	NA	NA
6771	ENSG00000038427	45588	ENST00000265077.8	144254	45588	NA	ENSG00000038427.16	2.83288	-1.05964	-0.9519	0.0918227	0.556972	0.850341	VCAN	VCAN	960	2137.65	0.0477151	0.185894	0.256679	0.797427	0.926028	F_PEvsF_Cont	VCAN	Not_Biologically_Significant	NA	NA	NA	NA	NA	NA	NA	NA	NA	NA	NA	NA	NA	NA	NA	NA	NA	NA	NA	NA	NA	NA	NA	NA	NA
6772	ENSG00000038427	45592	ENST00000502527.2	144258	45592	NA	ENSG00000038427.16	1.07595	-0.897937	-0.27442	0.145436	0.648497	0.940386	VCAN	VCAN	960	2137.65	0.0477151	0.185894	0.256679	0.797427	0.926028	F_PEvsF_Cont	VCAN	Not_Biologically_Significant	NA	NA	NA	NA	NA	NA	NA	NA	NA	NA	NA	NA	NA	NA	NA	NA	NA	NA	NA	NA	NA	NA	NA	NA	NA
6773	ENSG00000038427	45586	ENST00000342785.8	144252	45586	NA	ENSG00000038427.16	1.17758	0.847063	0.417276	0.166981	0.676628	0.966161	VCAN	VCAN	960	2137.65	0.0477151	0.185894	0.256679	0.797427	0.926028	F_PEvsF_Cont	VCAN	Not_Biologically_Significant	NA	NA	NA	NA	NA	NA	NA	NA	NA	NA	NA	NA	NA	NA	NA	NA	NA	NA	NA	NA	NA	NA	NA	NA	NA
6774	ENSG00000038427	45594	ENST00000513016.5	144260	45594	NA	ENSG00000038427.16	2.02346	1.59012	0.486923	0.0160728	0.282771	0.491706	VCAN	VCAN	960	2137.65	0.0477151	0.185894	0.256679	0.797427	0.926028	F_PEvsF_Cont	VCAN	Not_Biologically_Significant	NA	NA	NA	NA	NA	NA	NA	NA	NA	NA	NA	NA	NA	NA	NA	NA	NA	NA	NA	NA	NA	NA	NA	NA	NA
6775	ENSG00000038427	45593	ENST00000515397.1	144259	45593	NA	ENSG00000038427.16	0.34005	0.241627	0.131688	0.672355	0.941876	1	VCAN	VCAN	960	2137.65	0.0477151	0.185894	0.256679	0.797427	0.926028	F_PEvsF_Cont	VCAN	Not_Biologically_Significant	NA	NA	NA	NA	NA	NA	NA	NA	NA	NA	NA	NA	NA	NA	NA	NA	NA	NA	NA	NA	NA	NA	NA	NA	NA
6776	ENSG00000038427	45590	ENST00000513960.5	144256	45590	NA	ENSG00000038427.16	1.91482	0.697063	0.113476	0.246297	0.754814	1	VCAN	VCAN	960	2137.65	0.0477151	0.185894	0.256679	0.797427	0.926028	F_PEvsF_Cont	VCAN	Not_Biologically_Significant	NA	NA	NA	NA	NA	NA	NA	NA	NA	NA	NA	NA	NA	NA	NA	NA	NA	NA	NA	NA	NA	NA	NA	NA	NA
6777	ENSG00000038427	45587	ENST00000343200.9	144253	45587	NA	ENSG00000038427.16	3.14637	-0.955516	-0.272096	0.123861	0.616564	0.910406	VCAN	VCAN	960	2137.65	0.0477151	0.185894	0.256679	0.797427	0.926028	F_PEvsF_Cont	VCAN	Not_Biologically_Significant	NA	NA	NA	NA	NA	NA	NA	NA	NA	NA	NA	NA	NA	NA	NA	NA	NA	NA	NA	NA	NA	NA	NA	NA	NA
6778	ENSG00000038427	45585	ENST00000503923.1	144251	45585	NA	ENSG00000038427.16	0.840992	0.735198	0.109563	0.223691	0.735447	1	VCAN	VCAN	960	2137.65	0.0477151	0.185894	0.256679	0.797427	0.926028	F_PEvsF_Cont	VCAN	Not_Biologically_Significant	NA	NA	NA	NA	NA	NA	NA	NA	NA	NA	NA	NA	NA	NA	NA	NA	NA	NA	NA	NA	NA	NA	NA	NA	NA
6779	ENSG00000038427	45591	ENST00000513984.5	144257	45591	NA	ENSG00000038427.16	1.22005	0.568968	0.229799	0.336027	0.815351	1	VCAN	VCAN	960	2137.65	0.0477151	0.185894	0.256679	0.797427	0.926028	F_PEvsF_Cont	VCAN	Not_Biologically_Significant	NA	NA	NA	NA	NA	NA	NA	NA	NA	NA	NA	NA	NA	NA	NA	NA	NA	NA	NA	NA	NA	NA	NA	NA	NA
6780	ENSG00000038532	116765	ENST00000904405.1	379850	116765	NA	ENSG00000038532.18	1.6381	-1.09425	-0.710034	0.0828736	0.537391	0.827385	CLEC16A	NA	962	522.052	0.0129146	0.0618858	0.208684	0.834695	0.940479	F_PEvsF_Cont	CLEC16A	Not_Biologically_Significant	NA	NA	NA	NA	NA	NA	NA	NA	NA	NA	NA	NA	NA	NA	NA	NA	NA	NA	NA	NA	NA	NA	NA	NA	NA
6781	ENSG00000038532	116769	ENST00000261657.5	379862	116769	NA	ENSG00000038532.18	1.71046	0.960516	0.309918	0.122123	0.613884	0.907745	CLEC16A	CLEC16A	962	522.052	0.0129146	0.0618858	0.208684	0.834695	0.940479	F_PEvsF_Cont	CLEC16A	Not_Biologically_Significant	NA	NA	NA	NA	NA	NA	NA	NA	NA	NA	NA	NA	NA	NA	NA	NA	NA	NA	NA	NA	NA	NA	NA	NA	NA
6782	ENSG00000038532	116760	ENST00000904404.1	379845	116760	NA	ENSG00000038532.18	2.46094	-0.937659	-0.310348	0.130258	0.626295	0.919833	CLEC16A	NA	962	522.052	0.0129146	0.0618858	0.208684	0.834695	0.940479	F_PEvsF_Cont	CLEC16A	Not_Biologically_Significant	NA	NA	NA	NA	NA	NA	NA	NA	NA	NA	NA	NA	NA	NA	NA	NA	NA	NA	NA	NA	NA	NA	NA	NA	NA
6783	ENSG00000038532	116768	ENST00000465491.5	379854	116768	NA	ENSG00000038532.18	0.552996	-0.124802	-0.101847	0.826016	0.97299	1	CLEC16A	CLEC16A	962	522.052	0.0129146	0.0618858	0.208684	0.834695	0.940479	F_PEvsF_Cont	CLEC16A	Not_Biologically_Significant	NA	NA	NA	NA	NA	NA	NA	NA	NA	NA	NA	NA	NA	NA	NA	NA	NA	NA	NA	NA	NA	NA	NA	NA	NA
6784	ENSG00000038532	116759	ENST00000703130.1	379844	116759	NA	ENSG00000038532.18	2.20751	0.633413	0.278888	0.288157	0.785004	1	CLEC16A	CLEC16A	962	522.052	0.0129146	0.0618858	0.208684	0.834695	0.940479	F_PEvsF_Cont	CLEC16A	Not_Biologically_Significant	NA	NA	NA	NA	NA	NA	NA	NA	NA	NA	NA	NA	NA	NA	NA	NA	NA	NA	NA	NA	NA	NA	NA	NA	NA
6785	ENSG00000038532	116763	ENST00000409552.4	379848	116763	NA	ENSG00000038532.18	1.83212	1.8204	0.550885	0.00669237	0.189868	0.361423	CLEC16A	CLEC16A	962	522.052	0.0129146	0.0618858	0.208684	0.834695	0.940479	F_PEvsF_Cont	CLEC16A	Not_Biologically_Significant	NA	NA	NA	NA	NA	NA	NA	NA	NA	NA	NA	NA	NA	NA	NA	NA	NA	NA	NA	NA	NA	NA	NA	NA	NA
6786	ENSG00000038532	116764	ENST00000923411.1	379849	116764	NA	ENSG00000038532.18	1.1367	-0.473532	0.639794	0.417796	0.857031	1	CLEC16A	NA	962	522.052	0.0129146	0.0618858	0.208684	0.834695	0.940479	F_PEvsF_Cont	CLEC16A	Not_Biologically_Significant	NA	NA	NA	NA	NA	NA	NA	NA	NA	NA	NA	NA	NA	NA	NA	NA	NA	NA	NA	NA	NA	NA	NA	NA	NA
6787	ENSG00000038532	116761	ENST00000409790.6	379846	116761	NA	ENSG00000038532.18	1.26839	0.843016	0.478309	0.168806	0.679141	0.968169	CLEC16A	CLEC16A	962	522.052	0.0129146	0.0618858	0.208684	0.834695	0.940479	F_PEvsF_Cont	CLEC16A	Not_Biologically_Significant	NA	NA	NA	NA	NA	NA	NA	NA	NA	NA	NA	NA	NA	NA	NA	NA	NA	NA	NA	NA	NA	NA	NA	NA	NA
6788	ENSG00000038532	116767	ENST00000463896.5	379852	116767	NA	ENSG00000038532.18	1.36362	-0.193294	-0.0249173	0.734366	0.955638	1	CLEC16A	CLEC16A	962	522.052	0.0129146	0.0618858	0.208684	0.834695	0.940479	F_PEvsF_Cont	CLEC16A	Not_Biologically_Significant	NA	NA	NA	NA	NA	NA	NA	NA	NA	NA	NA	NA	NA	NA	NA	NA	NA	NA	NA	NA	NA	NA	NA	NA	NA
6789	ENSG00000038532	116762	ENST00000923410.1	379847	116762	NA	ENSG00000038532.18	1.28776	-0.00686508	0.397581	0.990272	0.998614	1	CLEC16A	NA	962	522.052	0.0129146	0.0618858	0.208684	0.834695	0.940479	F_PEvsF_Cont	CLEC16A	Not_Biologically_Significant	NA	NA	NA	NA	NA	NA	NA	NA	NA	NA	NA	NA	NA	NA	NA	NA	NA	NA	NA	NA	NA	NA	NA	NA	NA
6790	ENSG00000038532	116766	ENST00000494853.1	379851	116766	NA	ENSG00000038532.18	0.944031	0.227659	0.397738	0.689982	0.945581	1	CLEC16A	CLEC16A	962	522.052	0.0129146	0.0618858	0.208684	0.834695	0.940479	F_PEvsF_Cont	CLEC16A	Not_Biologically_Significant	NA	NA	NA	NA	NA	NA	NA	NA	NA	NA	NA	NA	NA	NA	NA	NA	NA	NA	NA	NA	NA	NA	NA	NA	NA
6791	ENSG00000038945	66046	ENST00000858459.1	227538	66046	NA	ENSG00000038945.16	0.779174	0.691825	0.519506	0.249542	0.757533	1	MSR1	NA	964	197.223	0.236983	0.235908	1.00456	0.31511	0.634252	F_PEvsF_Cont	MSR1	Not_Biologically_Significant	NA	NA	NA	NA	NA	NA	NA	NA	NA	NA	NA	NA	NA	NA	NA	NA	NA	NA	NA	NA	NA	NA	NA	NA	NA
6792	ENSG00000038945	66047	ENST00000445506.6	227539	66047	NA	ENSG00000038945.16	1.52671	-0.0228571	-0.0588525	0.967743	0.995672	1	MSR1	MSR1	964	197.223	0.236983	0.235908	1.00456	0.31511	0.634252	F_PEvsF_Cont	MSR1	Not_Biologically_Significant	NA	NA	NA	NA	NA	NA	NA	NA	NA	NA	NA	NA	NA	NA	NA	NA	NA	NA	NA	NA	NA	NA	NA	NA	NA
6793	ENSG00000038945	66045	ENST00000858458.1	227537	66045	NA	ENSG00000038945.16	1.14732	0.177937	0.0186798	0.754609	0.960125	1	MSR1	NA	964	197.223	0.236983	0.235908	1.00456	0.31511	0.634252	F_PEvsF_Cont	MSR1	Not_Biologically_Significant	NA	NA	NA	NA	NA	NA	NA	NA	NA	NA	NA	NA	NA	NA	NA	NA	NA	NA	NA	NA	NA	NA	NA	NA	NA
6794	ENSG00000038945	66044	ENST00000262101.10	227536	66044	NA	ENSG00000038945.16	1.58997	-0.360238	-0.219831	0.532564	0.899493	1	MSR1	MSR1	964	197.223	0.236983	0.235908	1.00456	0.31511	0.634252	F_PEvsF_Cont	MSR1	Not_Biologically_Significant	NA	NA	NA	NA	NA	NA	NA	NA	NA	NA	NA	NA	NA	NA	NA	NA	NA	NA	NA	NA	NA	NA	NA	NA	NA
6795	ENSG00000038945	66043	ENST00000350896.3	227535	66043	NA	ENSG00000038945.16	1.59658	-0.0525397	-0.171288	0.926079	0.989311	1	MSR1	MSR1	964	197.223	0.236983	0.235908	1.00456	0.31511	0.634252	F_PEvsF_Cont	MSR1	Not_Biologically_Significant	NA	NA	NA	NA	NA	NA	NA	NA	NA	NA	NA	NA	NA	NA	NA	NA	NA	NA	NA	NA	NA	NA	NA	NA	NA
6796	ENSG00000038945	66048	ENST00000381998.8	227542	66048	NA	ENSG00000038945.16	1.87161	1.07484	0.250269	0.0877929	0.548242	0.840435	MSR1	MSR1	964	197.223	0.236983	0.235908	1.00456	0.31511	0.634252	F_PEvsF_Cont	MSR1	Not_Biologically_Significant	NA	NA	NA	NA	NA	NA	NA	NA	NA	NA	NA	NA	NA	NA	NA	NA	NA	NA	NA	NA	NA	NA	NA	NA	NA
6797	ENSG00000039068	120456	ENST00000884375.1	385719	120456	NA	ENSG00000039068.21	1.91709	-0.48619	-0.634571	0.40621	0.851472	1	CDH1	NA	967	2559.86	-0.229097	0.0873119	-2.62389	0.00869322	0.0932381	F_PEvsF_Cont	CDH1	Not_Biologically_Significant	NA	NA	NA	NA	NA	NA	NA	NA	NA	NA	NA	NA	NA	NA	NA	NA	NA	NA	NA	NA	NA	NA	NA	NA	NA
6798	ENSG00000039068	120460	ENST00000566510.5	385723	120460	NA	ENSG00000039068.21	0.779457	-0.130913	-0.167979	0.817689	0.971674	1	CDH1	CDH1	967	2559.86	-0.229097	0.0873119	-2.62389	0.00869322	0.0932381	F_PEvsF_Cont	CDH1	Not_Biologically_Significant	NA	NA	NA	NA	NA	NA	NA	NA	NA	NA	NA	NA	NA	NA	NA	NA	NA	NA	NA	NA	NA	NA	NA	NA	NA
6799	ENSG00000039068	120455	ENST00000261769.10	385718	120455	NA	ENSG00000039068.21	3.47309	-2.80631	-0.325797	7.01561e-05	0.0171736	0.0371994	CDH1	CDH1	967	2559.86	-0.229097	0.0873119	-2.62389	0.00869322	0.0932381	F_PEvsF_Cont	CDH1	Not_Biologically_Significant	NA	NA	NA	NA	NA	NA	NA	NA	NA	NA	NA	NA	NA	NA	NA	NA	NA	NA	NA	NA	NA	NA	NA	NA	NA
6800	ENSG00000039068	120463	ENST00000565810.1	385730	120463	NA	ENSG00000039068.21	0.785437	-0.518175	-0.114511	0.377842	0.838404	1	CDH1	CDH1	967	2559.86	-0.229097	0.0873119	-2.62389	0.00869322	0.0932381	F_PEvsF_Cont	CDH1	Not_Biologically_Significant	NA	NA	NA	NA	NA	NA	NA	NA	NA	NA	NA	NA	NA	NA	NA	NA	NA	NA	NA	NA	NA	NA	NA	NA	NA
6801	ENSG00000039068	120464	ENST00000562118.1	385732	120464	NA	ENSG00000039068.21	0.760555	-0.461667	-0.229049	0.428941	0.861943	1	CDH1	CDH1	967	2559.86	-0.229097	0.0873119	-2.62389	0.00869322	0.0932381	F_PEvsF_Cont	CDH1	Not_Biologically_Significant	NA	NA	NA	NA	NA	NA	NA	NA	NA	NA	NA	NA	NA	NA	NA	NA	NA	NA	NA	NA	NA	NA	NA	NA	NA
6802	ENSG00000039068	120459	ENST00000422392.6	385722	120459	NA	ENSG00000039068.21	0.683135	0.0574206	0.0895145	0.919275	0.988198	1	CDH1	CDH1	967	2559.86	-0.229097	0.0873119	-2.62389	0.00869322	0.0932381	F_PEvsF_Cont	CDH1	Not_Biologically_Significant	NA	NA	NA	NA	NA	NA	NA	NA	NA	NA	NA	NA	NA	NA	NA	NA	NA	NA	NA	NA	NA	NA	NA	NA	NA
6803	ENSG00000039068	120458	ENST00000566612.5	385721	120458	NA	ENSG00000039068.21	1.1491	-0.525159	-0.314209	0.371851	0.835024	1	CDH1	CDH1	967	2559.86	-0.229097	0.0873119	-2.62389	0.00869322	0.0932381	F_PEvsF_Cont	CDH1	Not_Biologically_Significant	NA	NA	NA	NA	NA	NA	NA	NA	NA	NA	NA	NA	NA	NA	NA	NA	NA	NA	NA	NA	NA	NA	NA	NA	NA
6804	ENSG00000039068	120461	ENST00000562836.5	385725	120461	NA	ENSG00000039068.21	2.40955	-0.80631	-0.412751	0.186049	0.696916	0.985703	CDH1	CDH1	967	2559.86	-0.229097	0.0873119	-2.62389	0.00869322	0.0932381	F_PEvsF_Cont	CDH1	Not_Biologically_Significant	NA	NA	NA	NA	NA	NA	NA	NA	NA	NA	NA	NA	NA	NA	NA	NA	NA	NA	NA	NA	NA	NA	NA	NA	NA
6805	ENSG00000039068	120457	ENST00000931199.1	385720	120457	NA	ENSG00000039068.21	1.80912	0.112024	-0.374952	0.843453	0.97583	1	CDH1	NA	967	2559.86	-0.229097	0.0873119	-2.62389	0.00869322	0.0932381	F_PEvsF_Cont	CDH1	Not_Biologically_Significant	NA	NA	NA	NA	NA	NA	NA	NA	NA	NA	NA	NA	NA	NA	NA	NA	NA	NA	NA	NA	NA	NA	NA	NA	NA
6806	ENSG00000039068	120462	ENST00000564676.5	385726	120462	NA	ENSG00000039068.21	0.864142	0.349921	0.0804685	0.543931	0.903626	1	CDH1	CDH1	967	2559.86	-0.229097	0.0873119	-2.62389	0.00869322	0.0932381	F_PEvsF_Cont	CDH1	Not_Biologically_Significant	NA	NA	NA	NA	NA	NA	NA	NA	NA	NA	NA	NA	NA	NA	NA	NA	NA	NA	NA	NA	NA	NA	NA	NA	NA
6807	ENSG00000039123	44304	ENST00000518955.1	141806	44304	NA	ENSG00000039123.17	1.02658	0.64754	0.181798	0.278411	0.778114	1	MTREX	MTREX	969	581.032	0.00389287	0.0455657	0.0854343	0.931916	0.976736	F_PEvsF_Cont	MTREX	Not_Biologically_Significant	NA	NA	NA	NA	NA	NA	NA	NA	NA	NA	NA	NA	NA	NA	NA	NA	NA	NA	NA	NA	NA	NA	NA	NA	NA
6808	ENSG00000039123	44301	ENST00000908198.1	141800	44301	NA	ENSG00000039123.17	0.682748	-0.510159	-0.356757	0.384821	0.841944	1	MTREX	NA	969	581.032	0.00389287	0.0455657	0.0854343	0.931916	0.976736	F_PEvsF_Cont	MTREX	Not_Biologically_Significant	NA	NA	NA	NA	NA	NA	NA	NA	NA	NA	NA	NA	NA	NA	NA	NA	NA	NA	NA	NA	NA	NA	NA	NA	NA
6809	ENSG00000039123	44297	ENST00000504388.5	141796	44297	NA	ENSG00000039123.17	1.47455	0.931825	0.187565	0.132416	0.629451	0.922897	MTREX	MTREX	969	581.032	0.00389287	0.0455657	0.0854343	0.931916	0.976736	F_PEvsF_Cont	MTREX	Not_Biologically_Significant	NA	NA	NA	NA	NA	NA	NA	NA	NA	NA	NA	NA	NA	NA	NA	NA	NA	NA	NA	NA	NA	NA	NA	NA	NA
6810	ENSG00000039123	44303	ENST00000503165.5	141802	44303	NA	ENSG00000039123.17	0.793733	-0.257619	-0.0383996	0.652431	0.936969	1	MTREX	MTREX	969	581.032	0.00389287	0.0455657	0.0854343	0.931916	0.976736	F_PEvsF_Cont	MTREX	Not_Biologically_Significant	NA	NA	NA	NA	NA	NA	NA	NA	NA	NA	NA	NA	NA	NA	NA	NA	NA	NA	NA	NA	NA	NA	NA	NA	NA
6811	ENSG00000039123	44305	ENST00000508716.1	141807	44305	NA	ENSG00000039123.17	1.41607	-0.833889	-0.105364	0.172959	0.684069	0.972631	MTREX	MTREX	969	581.032	0.00389287	0.0455657	0.0854343	0.931916	0.976736	F_PEvsF_Cont	MTREX	Not_Biologically_Significant	NA	NA	NA	NA	NA	NA	NA	NA	NA	NA	NA	NA	NA	NA	NA	NA	NA	NA	NA	NA	NA	NA	NA	NA	NA
6812	ENSG00000039123	44298	ENST00000908201.1	141797	44298	NA	ENSG00000039123.17	1.29262	0.269683	0.549161	0.637629	0.933195	1	MTREX	NA	969	581.032	0.00389287	0.0455657	0.0854343	0.931916	0.976736	F_PEvsF_Cont	MTREX	Not_Biologically_Significant	NA	NA	NA	NA	NA	NA	NA	NA	NA	NA	NA	NA	NA	NA	NA	NA	NA	NA	NA	NA	NA	NA	NA	NA	NA
6813	ENSG00000039123	44300	ENST00000506750.5	141799	44300	NA	ENSG00000039123.17	1.73481	-0.629008	-0.842591	0.291226	0.786734	1	MTREX	MTREX	969	581.032	0.00389287	0.0455657	0.0854343	0.931916	0.976736	F_PEvsF_Cont	MTREX	Not_Biologically_Significant	NA	NA	NA	NA	NA	NA	NA	NA	NA	NA	NA	NA	NA	NA	NA	NA	NA	NA	NA	NA	NA	NA	NA	NA	NA
6814	ENSG00000039123	44302	ENST00000908194.1	141801	44302	NA	ENSG00000039123.17	1.13766	1.08306	0.474901	0.0856709	0.543943	0.834937	MTREX	NA	969	581.032	0.00389287	0.0455657	0.0854343	0.931916	0.976736	F_PEvsF_Cont	MTREX	Not_Biologically_Significant	NA	NA	NA	NA	NA	NA	NA	NA	NA	NA	NA	NA	NA	NA	NA	NA	NA	NA	NA	NA	NA	NA	NA	NA	NA
6815	ENSG00000039123	44294	ENST00000908199.1	141791	44294	NA	ENSG00000039123.17	1.95629	0.0203571	-0.0732879	0.971244	0.996206	1	MTREX	NA	969	581.032	0.00389287	0.0455657	0.0854343	0.931916	0.976736	F_PEvsF_Cont	MTREX	Not_Biologically_Significant	NA	NA	NA	NA	NA	NA	NA	NA	NA	NA	NA	NA	NA	NA	NA	NA	NA	NA	NA	NA	NA	NA	NA	NA	NA
6816	ENSG00000039123	44292	ENST00000929142.1	141784	44292	NA	ENSG00000039123.17	1.36085	1.26044	0.721891	0.0496421	0.44605	0.709036	MTREX	NA	969	581.032	0.00389287	0.0455657	0.0854343	0.931916	0.976736	F_PEvsF_Cont	MTREX	Not_Biologically_Significant	NA	NA	NA	NA	NA	NA	NA	NA	NA	NA	NA	NA	NA	NA	NA	NA	NA	NA	NA	NA	NA	NA	NA	NA	NA
6817	ENSG00000039123	44295	ENST00000230640.10	141792	44295	NA	ENSG00000039123.17	2.35345	-1.20464	-0.28419	0.0592147	0.475864	0.748703	MTREX	MTREX	969	581.032	0.00389287	0.0455657	0.0854343	0.931916	0.976736	F_PEvsF_Cont	MTREX	Not_Biologically_Significant	NA	NA	NA	NA	NA	NA	NA	NA	NA	NA	NA	NA	NA	NA	NA	NA	NA	NA	NA	NA	NA	NA	NA	NA	NA
6818	ENSG00000039123	44299	ENST00000908200.1	141798	44299	NA	ENSG00000039123.17	1.73305	0.2275	-0.433591	0.690183	0.945581	1	MTREX	NA	969	581.032	0.00389287	0.0455657	0.0854343	0.931916	0.976736	F_PEvsF_Cont	MTREX	Not_Biologically_Significant	NA	NA	NA	NA	NA	NA	NA	NA	NA	NA	NA	NA	NA	NA	NA	NA	NA	NA	NA	NA	NA	NA	NA	NA	NA
6819	ENSG00000039123	44293	ENST00000929143.1	141787	44293	NA	ENSG00000039123.17	1.22674	-0.0972619	-0.229232	0.863831	0.979729	1	MTREX	NA	969	581.032	0.00389287	0.0455657	0.0854343	0.931916	0.976736	F_PEvsF_Cont	MTREX	Not_Biologically_Significant	NA	NA	NA	NA	NA	NA	NA	NA	NA	NA	NA	NA	NA	NA	NA	NA	NA	NA	NA	NA	NA	NA	NA	NA	NA
6820	ENSG00000039123	44291	ENST00000962754.1	141783	44291	NA	ENSG00000039123.17	1.4888	0.77123	0.528306	0.203949	0.716279	1	MTREX	NA	969	581.032	0.00389287	0.0455657	0.0854343	0.931916	0.976736	F_PEvsF_Cont	MTREX	Not_Biologically_Significant	NA	NA	NA	NA	NA	NA	NA	NA	NA	NA	NA	NA	NA	NA	NA	NA	NA	NA	NA	NA	NA	NA	NA	NA	NA
6821	ENSG00000039123	44296	ENST00000929144.1	141795	44296	NA	ENSG00000039123.17	1.08717	0.0338492	0.206134	0.952286	0.993318	1	MTREX	NA	969	581.032	0.00389287	0.0455657	0.0854343	0.931916	0.976736	F_PEvsF_Cont	MTREX	Not_Biologically_Significant	NA	NA	NA	NA	NA	NA	NA	NA	NA	NA	NA	NA	NA	NA	NA	NA	NA	NA	NA	NA	NA	NA	NA	NA	NA
6822	ENSG00000039123	44290	ENST00000929141.1	141782	44290	NA	ENSG00000039123.17	1.75168	-0.600992	-0.415728	0.311491	0.800605	1	MTREX	NA	969	581.032	0.00389287	0.0455657	0.0854343	0.931916	0.976736	F_PEvsF_Cont	MTREX	Not_Biologically_Significant	NA	NA	NA	NA	NA	NA	NA	NA	NA	NA	NA	NA	NA	NA	NA	NA	NA	NA	NA	NA	NA	NA	NA	NA	NA
6823	ENSG00000039319	45449	ENST00000967670.1	144044	45449	NA	ENSG00000039319.18	2.12421	0.138611	0.142563	0.807226	0.97028	1	ZFYVE16	NA	971	863.237	0.11378	0.0672368	1.69223	0.0906021	0.348893	F_PEvsF_Cont	ZFYVE16	Not_Biologically_Significant	NA	NA	NA	NA	NA	NA	NA	NA	NA	NA	NA	NA	NA	NA	NA	NA	NA	NA	NA	NA	NA	NA	NA	NA	NA
6824	ENSG00000039319	45447	ENST00000967667.1	144041	45447	NA	ENSG00000039319.18	0.593385	-0.245635	0.0698786	0.667356	0.940793	1	ZFYVE16	NA	971	863.237	0.11378	0.0672368	1.69223	0.0906021	0.348893	F_PEvsF_Cont	ZFYVE16	Not_Biologically_Significant	NA	NA	NA	NA	NA	NA	NA	NA	NA	NA	NA	NA	NA	NA	NA	NA	NA	NA	NA	NA	NA	NA	NA	NA	NA
6825	ENSG00000039319	45456	ENST00000510995.1	144052	45456	NA	ENSG00000039319.18	1.7114	0.814206	0.0783088	0.182204	0.69271	0.982022	ZFYVE16	ZFYVE16	971	863.237	0.11378	0.0672368	1.69223	0.0906021	0.348893	F_PEvsF_Cont	ZFYVE16	Not_Biologically_Significant	NA	NA	NA	NA	NA	NA	NA	NA	NA	NA	NA	NA	NA	NA	NA	NA	NA	NA	NA	NA	NA	NA	NA	NA	NA
6826	ENSG00000039319	45454	ENST00000868098.1	144049	45454	NA	ENSG00000039319.18	1.45672	-0.423492	-0.257552	0.466054	0.876785	1	ZFYVE16	NA	971	863.237	0.11378	0.0672368	1.69223	0.0906021	0.348893	F_PEvsF_Cont	ZFYVE16	Not_Biologically_Significant	NA	NA	NA	NA	NA	NA	NA	NA	NA	NA	NA	NA	NA	NA	NA	NA	NA	NA	NA	NA	NA	NA	NA	NA	NA
6827	ENSG00000039319	45450	ENST00000338008.9	144045	45450	NA	ENSG00000039319.18	2.02373	-0.537619	0.241977	0.36142	0.829472	1	ZFYVE16	ZFYVE16	971	863.237	0.11378	0.0672368	1.69223	0.0906021	0.348893	F_PEvsF_Cont	ZFYVE16	Not_Biologically_Significant	NA	NA	NA	NA	NA	NA	NA	NA	NA	NA	NA	NA	NA	NA	NA	NA	NA	NA	NA	NA	NA	NA	NA	NA	NA
6828	ENSG00000039319	45462	ENST00000512907.5	144060	45462	NA	ENSG00000039319.18	2.1547	0.0311508	0.056128	0.956074	0.993862	1	ZFYVE16	ZFYVE16	971	863.237	0.11378	0.0672368	1.69223	0.0906021	0.348893	F_PEvsF_Cont	ZFYVE16	Not_Biologically_Significant	NA	NA	NA	NA	NA	NA	NA	NA	NA	NA	NA	NA	NA	NA	NA	NA	NA	NA	NA	NA	NA	NA	NA	NA	NA
6829	ENSG00000039319	45451	ENST00000510158.5	144046	45451	NA	ENSG00000039319.18	0.796152	0.166349	0.318648	0.769945	0.963276	1	ZFYVE16	ZFYVE16	971	863.237	0.11378	0.0672368	1.69223	0.0906021	0.348893	F_PEvsF_Cont	ZFYVE16	Not_Biologically_Significant	NA	NA	NA	NA	NA	NA	NA	NA	NA	NA	NA	NA	NA	NA	NA	NA	NA	NA	NA	NA	NA	NA	NA	NA	NA
6830	ENSG00000039319	45448	ENST00000967668.1	144042	45448	NA	ENSG00000039319.18	1.85329	0.616786	0.620377	0.299937	0.792335	1	ZFYVE16	NA	971	863.237	0.11378	0.0672368	1.69223	0.0906021	0.348893	F_PEvsF_Cont	ZFYVE16	Not_Biologically_Significant	NA	NA	NA	NA	NA	NA	NA	NA	NA	NA	NA	NA	NA	NA	NA	NA	NA	NA	NA	NA	NA	NA	NA	NA	NA
6831	ENSG00000039319	45457	ENST00000967671.1	144054	45457	NA	ENSG00000039319.18	1.41025	0.33504	-0.0381922	0.560617	0.909803	1	ZFYVE16	NA	971	863.237	0.11378	0.0672368	1.69223	0.0906021	0.348893	F_PEvsF_Cont	ZFYVE16	Not_Biologically_Significant	NA	NA	NA	NA	NA	NA	NA	NA	NA	NA	NA	NA	NA	NA	NA	NA	NA	NA	NA	NA	NA	NA	NA	NA	NA
6832	ENSG00000039319	45452	ENST00000967669.1	144047	45452	NA	ENSG00000039319.18	0.95452	0.861349	0.36403	0.160682	0.668513	0.959017	ZFYVE16	NA	971	863.237	0.11378	0.0672368	1.69223	0.0906021	0.348893	F_PEvsF_Cont	ZFYVE16	Not_Biologically_Significant	NA	NA	NA	NA	NA	NA	NA	NA	NA	NA	NA	NA	NA	NA	NA	NA	NA	NA	NA	NA	NA	NA	NA	NA	NA
6833	ENSG00000039319	45461	ENST00000509558.1	144058	45461	NA	ENSG00000039319.18	0.667492	-0.474762	-0.127251	0.416691	0.85651	1	ZFYVE16	ZFYVE16	971	863.237	0.11378	0.0672368	1.69223	0.0906021	0.348893	F_PEvsF_Cont	ZFYVE16	Not_Biologically_Significant	NA	NA	NA	NA	NA	NA	NA	NA	NA	NA	NA	NA	NA	NA	NA	NA	NA	NA	NA	NA	NA	NA	NA	NA	NA
6834	ENSG00000039319	45455	ENST00000505560.5	144050	45455	NA	ENSG00000039319.18	2.09086	0.959841	0.141472	0.122358	0.614238	0.908108	ZFYVE16	ZFYVE16	971	863.237	0.11378	0.0672368	1.69223	0.0906021	0.348893	F_PEvsF_Cont	ZFYVE16	Not_Biologically_Significant	NA	NA	NA	NA	NA	NA	NA	NA	NA	NA	NA	NA	NA	NA	NA	NA	NA	NA	NA	NA	NA	NA	NA	NA	NA
6835	ENSG00000039319	45459	ENST00000511050.5	144056	45459	NA	ENSG00000039319.18	0.71762	1.00853	0.49948	0.106556	0.586288	0.881397	ZFYVE16	ZFYVE16	971	863.237	0.11378	0.0672368	1.69223	0.0906021	0.348893	F_PEvsF_Cont	ZFYVE16	Not_Biologically_Significant	NA	NA	NA	NA	NA	NA	NA	NA	NA	NA	NA	NA	NA	NA	NA	NA	NA	NA	NA	NA	NA	NA	NA	NA	NA
6836	ENSG00000039319	45458	ENST00000868099.1	144055	45458	NA	ENSG00000039319.18	2.09473	-0.775992	-0.0896517	0.201424	0.713893	0.999106	ZFYVE16	NA	971	863.237	0.11378	0.0672368	1.69223	0.0906021	0.348893	F_PEvsF_Cont	ZFYVE16	Not_Biologically_Significant	NA	NA	NA	NA	NA	NA	NA	NA	NA	NA	NA	NA	NA	NA	NA	NA	NA	NA	NA	NA	NA	NA	NA	NA	NA
6837	ENSG00000039319	45453	ENST00000512558.5	144048	45453	NA	ENSG00000039319.18	2.07441	0.292183	0.0250487	0.610416	0.925473	1	ZFYVE16	ZFYVE16	971	863.237	0.11378	0.0672368	1.69223	0.0906021	0.348893	F_PEvsF_Cont	ZFYVE16	Not_Biologically_Significant	NA	NA	NA	NA	NA	NA	NA	NA	NA	NA	NA	NA	NA	NA	NA	NA	NA	NA	NA	NA	NA	NA	NA	NA	NA
6838	ENSG00000039319	45463	ENST00000513789.1	144061	45463	NA	ENSG00000039319.18	0.570143	0.771825	0.212322	0.203634	0.716098	1	ZFYVE16	ZFYVE16	971	863.237	0.11378	0.0672368	1.69223	0.0906021	0.348893	F_PEvsF_Cont	ZFYVE16	Not_Biologically_Significant	NA	NA	NA	NA	NA	NA	NA	NA	NA	NA	NA	NA	NA	NA	NA	NA	NA	NA	NA	NA	NA	NA	NA	NA	NA
6839	ENSG00000039319	45460	ENST00000511829.5	144057	45460	NA	ENSG00000039319.18	1.79649	-0.0673413	0.00426694	0.905352	0.985788	1	ZFYVE16	ZFYVE16	971	863.237	0.11378	0.0672368	1.69223	0.0906021	0.348893	F_PEvsF_Cont	ZFYVE16	Not_Biologically_Significant	NA	NA	NA	NA	NA	NA	NA	NA	NA	NA	NA	NA	NA	NA	NA	NA	NA	NA	NA	NA	NA	NA	NA	NA	NA
6840	ENSG00000039523	120099	ENST00000540839.7	385282	120099	NA	ENSG00000039523.21	0.333448	0.135	0.0749593	0.812113	0.971129	1	RIPOR1	RIPOR1	972	277.482	0.331933	0.144088	2.30368	0.0212403	0.158645	F_PEvsF_Cont	RIPOR1	Not_Biologically_Significant	NA	NA	NA	NA	NA	NA	NA	NA	NA	NA	NA	NA	NA	NA	NA	NA	NA	NA	NA	NA	NA	NA	NA	NA	NA
6841	ENSG00000039523	120093	ENST00000860998.1	385275	120093	NA	ENSG00000039523.21	0.409075	-0.309127	-0.490105	0.590454	0.919728	1	RIPOR1	NA	972	277.482	0.331933	0.144088	2.30368	0.0212403	0.158645	F_PEvsF_Cont	RIPOR1	Not_Biologically_Significant	NA	NA	NA	NA	NA	NA	NA	NA	NA	NA	NA	NA	NA	NA	NA	NA	NA	NA	NA	NA	NA	NA	NA	NA	NA
6842	ENSG00000039523	120105	ENST00000861003.1	385292	120105	NA	ENSG00000039523.21	0.809474	0.338889	0.533695	0.556251	0.90815	1	RIPOR1	NA	972	277.482	0.331933	0.144088	2.30368	0.0212403	0.158645	F_PEvsF_Cont	RIPOR1	Not_Biologically_Significant	NA	NA	NA	NA	NA	NA	NA	NA	NA	NA	NA	NA	NA	NA	NA	NA	NA	NA	NA	NA	NA	NA	NA	NA	NA
6843	ENSG00000039523	120096	ENST00000860996.1	385279	120096	NA	ENSG00000039523.21	0.591928	-0.344881	-0.34671	0.549526	0.905595	1	RIPOR1	NA	972	277.482	0.331933	0.144088	2.30368	0.0212403	0.158645	F_PEvsF_Cont	RIPOR1	Not_Biologically_Significant	NA	NA	NA	NA	NA	NA	NA	NA	NA	NA	NA	NA	NA	NA	NA	NA	NA	NA	NA	NA	NA	NA	NA	NA	NA
6844	ENSG00000039523	120097	ENST00000965782.1	385280	120097	NA	ENSG00000039523.21	0.861004	-0.212381	-0.441687	0.70957	0.950286	1	RIPOR1	NA	972	277.482	0.331933	0.144088	2.30368	0.0212403	0.158645	F_PEvsF_Cont	RIPOR1	Not_Biologically_Significant	NA	NA	NA	NA	NA	NA	NA	NA	NA	NA	NA	NA	NA	NA	NA	NA	NA	NA	NA	NA	NA	NA	NA	NA	NA
6845	ENSG00000039523	120090	ENST00000860992.1	385270	120090	NA	ENSG00000039523.21	0.591941	-0.3825	-0.808134	0.508444	0.892209	1	RIPOR1	NA	972	277.482	0.331933	0.144088	2.30368	0.0212403	0.158645	F_PEvsF_Cont	RIPOR1	Not_Biologically_Significant	NA	NA	NA	NA	NA	NA	NA	NA	NA	NA	NA	NA	NA	NA	NA	NA	NA	NA	NA	NA	NA	NA	NA	NA	NA
6846	ENSG00000039523	120089	ENST00000860991.1	385269	120089	NA	ENSG00000039523.21	0.43754	-0.127659	-0.287119	0.822086	0.972336	1	RIPOR1	NA	972	277.482	0.331933	0.144088	2.30368	0.0212403	0.158645	F_PEvsF_Cont	RIPOR1	Not_Biologically_Significant	NA	NA	NA	NA	NA	NA	NA	NA	NA	NA	NA	NA	NA	NA	NA	NA	NA	NA	NA	NA	NA	NA	NA	NA	NA
6847	ENSG00000039523	120104	ENST00000861002.1	385291	120104	NA	ENSG00000039523.21	0.855725	0.33	0.00668276	0.566343	0.911947	1	RIPOR1	NA	972	277.482	0.331933	0.144088	2.30368	0.0212403	0.158645	F_PEvsF_Cont	RIPOR1	Not_Biologically_Significant	NA	NA	NA	NA	NA	NA	NA	NA	NA	NA	NA	NA	NA	NA	NA	NA	NA	NA	NA	NA	NA	NA	NA	NA	NA
6848	ENSG00000039523	120106	ENST00000861001.1	385293	120106	NA	ENSG00000039523.21	1.09194	0.608214	0.0898278	0.306161	0.796978	1	RIPOR1	NA	972	277.482	0.331933	0.144088	2.30368	0.0212403	0.158645	F_PEvsF_Cont	RIPOR1	Not_Biologically_Significant	NA	NA	NA	NA	NA	NA	NA	NA	NA	NA	NA	NA	NA	NA	NA	NA	NA	NA	NA	NA	NA	NA	NA	NA	NA
6849	ENSG00000039523	120100	ENST00000860999.1	385287	120100	NA	ENSG00000039523.21	0.920699	-0.491349	-0.604547	0.401532	0.849601	1	RIPOR1	NA	972	277.482	0.331933	0.144088	2.30368	0.0212403	0.158645	F_PEvsF_Cont	RIPOR1	Not_Biologically_Significant	NA	NA	NA	NA	NA	NA	NA	NA	NA	NA	NA	NA	NA	NA	NA	NA	NA	NA	NA	NA	NA	NA	NA	NA	NA
6850	ENSG00000039523	120092	ENST00000860993.1	385272	120092	NA	ENSG00000039523.21	0.584774	-0.140397	-0.329787	0.804844	0.969919	1	RIPOR1	NA	972	277.482	0.331933	0.144088	2.30368	0.0212403	0.158645	F_PEvsF_Cont	RIPOR1	Not_Biologically_Significant	NA	NA	NA	NA	NA	NA	NA	NA	NA	NA	NA	NA	NA	NA	NA	NA	NA	NA	NA	NA	NA	NA	NA	NA	NA
6851	ENSG00000039523	120101	ENST00000428437.6	385288	120101	NA	ENSG00000039523.21	2.09787	1.17044	0.727491	0.0658135	0.495058	0.773376	RIPOR1	RIPOR1	972	277.482	0.331933	0.144088	2.30368	0.0212403	0.158645	F_PEvsF_Cont	RIPOR1	Not_Biologically_Significant	NA	NA	NA	NA	NA	NA	NA	NA	NA	NA	NA	NA	NA	NA	NA	NA	NA	NA	NA	NA	NA	NA	NA	NA	NA
6852	ENSG00000039523	120109	ENST00000564616.1	385301	120109	NA	ENSG00000039523.21	0.667973	0.270635	-0.00148567	0.636484	0.932894	1	RIPOR1	RIPOR1	972	277.482	0.331933	0.144088	2.30368	0.0212403	0.158645	F_PEvsF_Cont	RIPOR1	Not_Biologically_Significant	NA	NA	NA	NA	NA	NA	NA	NA	NA	NA	NA	NA	NA	NA	NA	NA	NA	NA	NA	NA	NA	NA	NA	NA	NA
6853	ENSG00000039523	120102	ENST00000861000.1	385289	120102	NA	ENSG00000039523.21	0.741584	0.42881	0.00947588	0.460749	0.874424	1	RIPOR1	NA	972	277.482	0.331933	0.144088	2.30368	0.0212403	0.158645	F_PEvsF_Cont	RIPOR1	Not_Biologically_Significant	NA	NA	NA	NA	NA	NA	NA	NA	NA	NA	NA	NA	NA	NA	NA	NA	NA	NA	NA	NA	NA	NA	NA	NA	NA
6854	ENSG00000039523	120108	ENST00000569733.6	385300	120108	NA	ENSG00000039523.21	1.45577	0.842103	0.202134	0.169228	0.679989	0.968628	RIPOR1	RIPOR1	972	277.482	0.331933	0.144088	2.30368	0.0212403	0.158645	F_PEvsF_Cont	RIPOR1	Not_Biologically_Significant	NA	NA	NA	NA	NA	NA	NA	NA	NA	NA	NA	NA	NA	NA	NA	NA	NA	NA	NA	NA	NA	NA	NA	NA	NA
6855	ENSG00000039523	120107	ENST00000566559.5	385294	120107	NA	ENSG00000039523.21	0.951087	-0.315992	-0.335907	0.582447	0.916986	1	RIPOR1	RIPOR1	972	277.482	0.331933	0.144088	2.30368	0.0212403	0.158645	F_PEvsF_Cont	RIPOR1	Not_Biologically_Significant	NA	NA	NA	NA	NA	NA	NA	NA	NA	NA	NA	NA	NA	NA	NA	NA	NA	NA	NA	NA	NA	NA	NA	NA	NA
6856	ENSG00000039523	120095	ENST00000860994.1	385277	120095	NA	ENSG00000039523.21	0.743675	0.0882143	-0.362807	0.876375	0.981332	1	RIPOR1	NA	972	277.482	0.331933	0.144088	2.30368	0.0212403	0.158645	F_PEvsF_Cont	RIPOR1	Not_Biologically_Significant	NA	NA	NA	NA	NA	NA	NA	NA	NA	NA	NA	NA	NA	NA	NA	NA	NA	NA	NA	NA	NA	NA	NA	NA	NA
6857	ENSG00000039523	120091	ENST00000965781.1	385271	120091	NA	ENSG00000039523.21	1.16529	0.00396825	0.0534412	0.994398	0.999302	1	RIPOR1	NA	972	277.482	0.331933	0.144088	2.30368	0.0212403	0.158645	F_PEvsF_Cont	RIPOR1	Not_Biologically_Significant	NA	NA	NA	NA	NA	NA	NA	NA	NA	NA	NA	NA	NA	NA	NA	NA	NA	NA	NA	NA	NA	NA	NA	NA	NA
6858	ENSG00000039523	120094	ENST00000042381.9	385276	120094	NA	ENSG00000039523.21	2.03336	0.815079	0.918118	0.181776	0.692077	0.981603	RIPOR1	RIPOR1	972	277.482	0.331933	0.144088	2.30368	0.0212403	0.158645	F_PEvsF_Cont	RIPOR1	Not_Biologically_Significant	NA	NA	NA	NA	NA	NA	NA	NA	NA	NA	NA	NA	NA	NA	NA	NA	NA	NA	NA	NA	NA	NA	NA	NA	NA
6859	ENSG00000039523	120098	ENST00000566522.5	385281	120098	NA	ENSG00000039523.21	0.469383	-0.268254	-0.110302	0.639386	0.933684	1	RIPOR1	RIPOR1	972	277.482	0.331933	0.144088	2.30368	0.0212403	0.158645	F_PEvsF_Cont	RIPOR1	Not_Biologically_Significant	NA	NA	NA	NA	NA	NA	NA	NA	NA	NA	NA	NA	NA	NA	NA	NA	NA	NA	NA	NA	NA	NA	NA	NA	NA
6860	ENSG00000039523	120088	ENST00000860990.1	385268	120088	NA	ENSG00000039523.21	0.669868	0.179881	0.0593282	0.752012	0.959482	1	RIPOR1	NA	972	277.482	0.331933	0.144088	2.30368	0.0212403	0.158645	F_PEvsF_Cont	RIPOR1	Not_Biologically_Significant	NA	NA	NA	NA	NA	NA	NA	NA	NA	NA	NA	NA	NA	NA	NA	NA	NA	NA	NA	NA	NA	NA	NA	NA	NA
6861	ENSG00000039523	120103	ENST00000569253.5	385290	120103	NA	ENSG00000039523.21	0.467379	-0.588373	-0.535225	0.321018	0.805913	1	RIPOR1	RIPOR1	972	277.482	0.331933	0.144088	2.30368	0.0212403	0.158645	F_PEvsF_Cont	RIPOR1	Not_Biologically_Significant	NA	NA	NA	NA	NA	NA	NA	NA	NA	NA	NA	NA	NA	NA	NA	NA	NA	NA	NA	NA	NA	NA	NA	NA	NA
6862	ENSG00000039537	44005	ENST00000905281.1	153740	44005	NA	ENSG00000039537.17	1.97249	-0.221865	-0.742731	0.697365	0.947516	1	C6	NA	975	9.79263	-0.171873	0.37643	-0.456587	0.647968	0.858345	F_PEvsF_Cont	C6	Not_Biologically_Significant	NA	NA	NA	NA	NA	NA	NA	NA	NA	NA	NA	NA	NA	NA	NA	NA	NA	NA	NA	NA	NA	NA	NA	NA	NA
6863	ENSG00000039537	44003	ENST00000905278.1	153727	44003	NA	ENSG00000039537.17	2.06582	-0.264563	-0.0822144	0.643863	0.93496	1	C6	NA	975	9.79263	-0.171873	0.37643	-0.456587	0.647968	0.858345	F_PEvsF_Cont	C6	Not_Biologically_Significant	NA	NA	NA	NA	NA	NA	NA	NA	NA	NA	NA	NA	NA	NA	NA	NA	NA	NA	NA	NA	NA	NA	NA	NA	NA
6864	ENSG00000039537	44002	ENST00000905275.1	153712	44002	NA	ENSG00000039537.17	1.62436	-0.815873	-0.132708	0.181399	0.691734	0.981234	C6	NA	975	9.79263	-0.171873	0.37643	-0.456587	0.647968	0.858345	F_PEvsF_Cont	C6	Not_Biologically_Significant	NA	NA	NA	NA	NA	NA	NA	NA	NA	NA	NA	NA	NA	NA	NA	NA	NA	NA	NA	NA	NA	NA	NA	NA	NA
6865	ENSG00000039537	44004	ENST00000905277.1	153739	44004	NA	ENSG00000039537.17	1.21883	0.253214	0.0378744	0.657908	0.938307	1	C6	NA	975	9.79263	-0.171873	0.37643	-0.456587	0.647968	0.858345	F_PEvsF_Cont	C6	Not_Biologically_Significant	NA	NA	NA	NA	NA	NA	NA	NA	NA	NA	NA	NA	NA	NA	NA	NA	NA	NA	NA	NA	NA	NA	NA	NA	NA
6866	ENSG00000039560	43667	ENST00000506376.1	140875	43667	NA	ENSG00000039560.15	2.14232	1.03456	0.434966	0.0988203	0.571378	0.866015	RAI14	RAI14	976	4828.52	-0.0251447	0.120556	-0.208572	0.834782	0.940479	F_PEvsF_Cont	RAI14	Not_Biologically_Significant	1452	NA	NA	NA	NA	NA	NA	NA	NA	NA	NA	34803711	34803776	34807799	34807857	4.29669e-12	-0.109	NA	NA	NA	NA	NA	NA	NA	NA
6867	ENSG00000039560	43670	ENST00000507883.1	140882	43670	NA	ENSG00000039560.15	0.786036	1.42004	0.44603	0.0292917	0.362695	0.601144	RAI14	RAI14	976	4828.52	-0.0251447	0.120556	-0.208572	0.834782	0.940479	F_PEvsF_Cont	RAI14	Not_Biologically_Significant	1452	NA	NA	NA	NA	NA	NA	NA	NA	NA	NA	34803711	34803776	34807799	34807857	4.29669e-12	-0.109	NA	NA	NA	NA	NA	NA	NA	NA
6868	ENSG00000039560	43661	ENST00000503673.5	140863	43661	NA	ENSG00000039560.15	1.20824	-0.225595	-0.426434	0.6926	0.94616	1	RAI14	RAI14	976	4828.52	-0.0251447	0.120556	-0.208572	0.834782	0.940479	F_PEvsF_Cont	RAI14	Not_Biologically_Significant	1452	NA	NA	NA	NA	NA	NA	NA	NA	NA	NA	34803711	34803776	34807799	34807857	4.29669e-12	-0.109	NA	NA	NA	NA	NA	NA	NA	NA
6869	ENSG00000039560	43658	ENST00000957307.1	140859	43658	NA	ENSG00000039560.15	1.30069	1.52905	1.47917	0.0200277	0.312259	0.530068	RAI14	NA	976	4828.52	-0.0251447	0.120556	-0.208572	0.834782	0.940479	F_PEvsF_Cont	RAI14	Not_Biologically_Significant	1452	NA	NA	NA	NA	NA	NA	NA	NA	NA	NA	34803711	34803776	34807799	34807857	4.29669e-12	-0.109	NA	NA	NA	NA	NA	NA	NA	NA
6870	ENSG00000039560	43669	ENST00000509247.1	140881	43669	NA	ENSG00000039560.15	0.677423	-0.0211111	-0.0389535	0.970226	0.996161	1	RAI14	RAI14	976	4828.52	-0.0251447	0.120556	-0.208572	0.834782	0.940479	F_PEvsF_Cont	RAI14	Not_Biologically_Significant	1452	NA	NA	NA	NA	NA	NA	NA	NA	NA	NA	34803711	34803776	34807799	34807857	4.29669e-12	-0.109	NA	NA	NA	NA	NA	NA	NA	NA
6871	ENSG00000039560	43668	ENST00000507276.5	140880	43668	NA	ENSG00000039560.15	0.729718	0.0961111	-0.0729603	0.865429	0.979965	1	RAI14	RAI14	976	4828.52	-0.0251447	0.120556	-0.208572	0.834782	0.940479	F_PEvsF_Cont	RAI14	Not_Biologically_Significant	1452	NA	NA	NA	NA	NA	NA	NA	NA	NA	NA	34803711	34803776	34807799	34807857	4.29669e-12	-0.109	NA	NA	NA	NA	NA	NA	NA	NA
6872	ENSG00000039560	43656	ENST00000428746.6	140857	43656	NA	ENSG00000039560.15	1.51551	0.481151	0.184153	0.410839	0.853552	1	RAI14	RAI14	976	4828.52	-0.0251447	0.120556	-0.208572	0.834782	0.940479	F_PEvsF_Cont	RAI14	Not_Biologically_Significant	1452	NA	NA	NA	NA	NA	NA	NA	NA	NA	NA	34803711	34803776	34807799	34807857	4.29669e-12	-0.109	NA	NA	NA	NA	NA	NA	NA	NA
6873	ENSG00000039560	43659	ENST00000957308.1	140860	43659	NA	ENSG00000039560.15	1.74069	-0.0426587	-0.364608	0.939893	0.991071	1	RAI14	NA	976	4828.52	-0.0251447	0.120556	-0.208572	0.834782	0.940479	F_PEvsF_Cont	RAI14	Not_Biologically_Significant	1452	NA	NA	NA	NA	NA	NA	NA	NA	NA	NA	34803711	34803776	34807799	34807857	4.29669e-12	-0.109	NA	NA	NA	NA	NA	NA	NA	NA
6874	ENSG00000039560	43671	ENST00000513772.1	140883	43671	NA	ENSG00000039560.15	0.782151	0.234325	0.112506	0.681558	0.943766	1	RAI14	RAI14	976	4828.52	-0.0251447	0.120556	-0.208572	0.834782	0.940479	F_PEvsF_Cont	RAI14	Not_Biologically_Significant	1452	NA	NA	NA	NA	NA	NA	NA	NA	NA	NA	34803711	34803776	34807799	34807857	4.29669e-12	-0.109	NA	NA	NA	NA	NA	NA	NA	NA
6875	ENSG00000039560	43655	ENST00000902576.1	140856	43655	NA	ENSG00000039560.15	1.1073	-0.574603	-0.70493	0.331606	0.812354	1	RAI14	NA	976	4828.52	-0.0251447	0.120556	-0.208572	0.834782	0.940479	F_PEvsF_Cont	RAI14	Not_Biologically_Significant	1452	NA	NA	NA	NA	NA	NA	NA	NA	NA	NA	34803711	34803776	34807799	34807857	4.29669e-12	-0.109	NA	NA	NA	NA	NA	NA	NA	NA
6876	ENSG00000039560	43663	ENST00000510386.1	140869	43663	NA	ENSG00000039560.15	0.720405	1.7477	0.369097	0.00888823	0.218744	0.400483	RAI14	RAI14	976	4828.52	-0.0251447	0.120556	-0.208572	0.834782	0.940479	F_PEvsF_Cont	RAI14	Not_Biologically_Significant	1452	NA	NA	NA	NA	NA	NA	NA	NA	NA	NA	34803711	34803776	34807799	34807857	4.29669e-12	-0.109	NA	NA	NA	NA	NA	NA	NA	NA
6877	ENSG00000039560	43662	ENST00000515799.5	140868	43662	NA	ENSG00000039560.15	0.652546	-0.00861111	0.0724846	0.987839	0.998318	1	RAI14	RAI14	976	4828.52	-0.0251447	0.120556	-0.208572	0.834782	0.940479	F_PEvsF_Cont	RAI14	Not_Biologically_Significant	1452	NA	NA	NA	NA	NA	NA	NA	NA	NA	NA	34803711	34803776	34807799	34807857	4.29669e-12	-0.109	NA	NA	NA	NA	NA	NA	NA	NA
6878	ENSG00000039560	43650	ENST00000265109.8	140849	43650	NA	ENSG00000039560.15	3.6997	-1.09437	-0.17699	0.0828515	0.537391	0.827324	RAI14	RAI14	976	4828.52	-0.0251447	0.120556	-0.208572	0.834782	0.940479	F_PEvsF_Cont	RAI14	Not_Biologically_Significant	1452	NA	NA	NA	NA	NA	NA	NA	NA	NA	NA	34803711	34803776	34807799	34807857	4.29669e-12	-0.109	NA	NA	NA	NA	NA	NA	NA	NA
6879	ENSG00000039560	43651	ENST00000510319.5	140851	43651	NA	ENSG00000039560.15	1.22751	-1.39524	-0.343549	0.0318624	0.376364	0.617718	RAI14	RAI14	976	4828.52	-0.0251447	0.120556	-0.208572	0.834782	0.940479	F_PEvsF_Cont	RAI14	Not_Biologically_Significant	1452	NA	NA	NA	NA	NA	NA	NA	NA	NA	NA	34803711	34803776	34807799	34807857	4.29669e-12	-0.109	NA	NA	NA	NA	NA	NA	NA	NA
6880	ENSG00000039560	43654	ENST00000957306.1	140855	43654	NA	ENSG00000039560.15	1.3406	0.348651	0.182142	0.545324	0.903913	1	RAI14	NA	976	4828.52	-0.0251447	0.120556	-0.208572	0.834782	0.940479	F_PEvsF_Cont	RAI14	Not_Biologically_Significant	1452	NA	NA	NA	NA	NA	NA	NA	NA	NA	NA	34803711	34803776	34807799	34807857	4.29669e-12	-0.109	NA	NA	NA	NA	NA	NA	NA	NA
6881	ENSG00000039560	43652	ENST00000514931.5	140852	43652	NA	ENSG00000039560.15	1.43273	1.38246	0.20061	0.0332659	0.382925	0.626294	RAI14	RAI14	976	4828.52	-0.0251447	0.120556	-0.208572	0.834782	0.940479	F_PEvsF_Cont	RAI14	Not_Biologically_Significant	1452	NA	NA	NA	NA	NA	NA	NA	NA	NA	NA	34803711	34803776	34807799	34807857	4.29669e-12	-0.109	NA	NA	NA	NA	NA	NA	NA	NA
6882	ENSG00000039560	43666	ENST00000512625.5	140873	43666	NA	ENSG00000039560.15	1.96058	-0.204881	-0.0207844	0.719285	0.952062	1	RAI14	RAI14	976	4828.52	-0.0251447	0.120556	-0.208572	0.834782	0.940479	F_PEvsF_Cont	RAI14	Not_Biologically_Significant	1452	NA	NA	NA	NA	NA	NA	NA	NA	NA	NA	34803711	34803776	34807799	34807857	4.29669e-12	-0.109	NA	NA	NA	NA	NA	NA	NA	NA
6883	ENSG00000039560	43660	ENST00000508777.5	140862	43660	NA	ENSG00000039560.15	0.679725	0.305	-0.0121907	0.595279	0.921179	1	RAI14	RAI14	976	4828.52	-0.0251447	0.120556	-0.208572	0.834782	0.940479	F_PEvsF_Cont	RAI14	Not_Biologically_Significant	1452	NA	NA	NA	NA	NA	NA	NA	NA	NA	NA	34803711	34803776	34807799	34807857	4.29669e-12	-0.109	NA	NA	NA	NA	NA	NA	NA	NA
6884	ENSG00000039560	43653	ENST00000512629.5	140854	43653	NA	ENSG00000039560.15	2.78186	0.320675	0.239588	0.577047	0.915644	1	RAI14	RAI14	976	4828.52	-0.0251447	0.120556	-0.208572	0.834782	0.940479	F_PEvsF_Cont	RAI14	Not_Biologically_Significant	1452	NA	NA	NA	NA	NA	NA	NA	NA	NA	NA	34803711	34803776	34807799	34807857	4.29669e-12	-0.109	NA	NA	NA	NA	NA	NA	NA	NA
6885	ENSG00000039560	43665	ENST00000515448.5	140871	43665	NA	ENSG00000039560.15	0.548999	1.23222	0.185132	0.0543207	0.460537	0.729012	RAI14	RAI14	976	4828.52	-0.0251447	0.120556	-0.208572	0.834782	0.940479	F_PEvsF_Cont	RAI14	Not_Biologically_Significant	1452	NA	NA	NA	NA	NA	NA	NA	NA	NA	NA	34803711	34803776	34807799	34807857	4.29669e-12	-0.109	NA	NA	NA	NA	NA	NA	NA	NA
6886	ENSG00000039560	43664	ENST00000508315.5	140870	43664	NA	ENSG00000039560.15	0.655421	0.342817	0.065522	0.551841	0.90662	1	RAI14	RAI14	976	4828.52	-0.0251447	0.120556	-0.208572	0.834782	0.940479	F_PEvsF_Cont	RAI14	Not_Biologically_Significant	1452	NA	NA	NA	NA	NA	NA	NA	NA	NA	NA	34803711	34803776	34807799	34807857	4.29669e-12	-0.109	NA	NA	NA	NA	NA	NA	NA	NA
6887	ENSG00000039560	43657	ENST00000902575.1	140858	43657	NA	ENSG00000039560.15	1.36426	0.31627	1.19752	0.582119	0.916831	1	RAI14	NA	976	4828.52	-0.0251447	0.120556	-0.208572	0.834782	0.940479	F_PEvsF_Cont	RAI14	Not_Biologically_Significant	1452	NA	NA	NA	NA	NA	NA	NA	NA	NA	NA	34803711	34803776	34807799	34807857	4.29669e-12	-0.109	NA	NA	NA	NA	NA	NA	NA	NA
6888	ENSG00000039600	NA	NA	NA	NA	NA	NA	NA	NA	NA	NA	NA	NA	NA	NA	978	2.93017	-0.488672	0.366024	-1.33508	0.181849	0.492496	F_PEvsF_Cont	SOX30	Not_Biologically_Significant	NA	NA	NA	NA	NA	NA	NA	NA	NA	NA	NA	NA	NA	NA	NA	NA	NA	NA	NA	NA	NA	NA	NA	NA	NA
6889	ENSG00000039650	142481	ENST00000594661.5	456468	142481	NA	ENSG00000039650.13	1.8755	-0.157381	-0.0315479	0.781929	0.965547	1	PNKP	PNKP	981	521.949	0.040925	0.0624405	0.655424	0.512195	0.784923	F_PEvsF_Cont	PNKP	Not_Biologically_Significant	NA	NA	NA	NA	NA	NA	NA	NA	NA	NA	NA	NA	NA	NA	NA	NA	NA	NA	NA	NA	NA	NA	NA	NA	NA
6890	ENSG00000039650	142489	ENST00000596014.5	456489	142489	NA	ENSG00000039650.13	1.87947	0.265079	0.0379516	0.643243	0.934872	1	PNKP	PNKP	981	521.949	0.040925	0.0624405	0.655424	0.512195	0.784923	F_PEvsF_Cont	PNKP	Not_Biologically_Significant	NA	NA	NA	NA	NA	NA	NA	NA	NA	NA	NA	NA	NA	NA	NA	NA	NA	NA	NA	NA	NA	NA	NA	NA	NA
6891	ENSG00000039650	142480	ENST00000601816.3	456467	142480	NA	ENSG00000039650.13	0.813288	-1.70472	-0.324768	0.0104832	0.235462	0.423938	PNKP	PNKP	981	521.949	0.040925	0.0624405	0.655424	0.512195	0.784923	F_PEvsF_Cont	PNKP	Not_Biologically_Significant	NA	NA	NA	NA	NA	NA	NA	NA	NA	NA	NA	NA	NA	NA	NA	NA	NA	NA	NA	NA	NA	NA	NA	NA	NA
6892	ENSG00000039650	142495	ENST00000595792.1	456506	142495	NA	ENSG00000039650.13	1.0879	-0.760397	-0.163902	0.209729	0.722628	1	PNKP	PNKP	981	521.949	0.040925	0.0624405	0.655424	0.512195	0.784923	F_PEvsF_Cont	PNKP	Not_Biologically_Significant	NA	NA	NA	NA	NA	NA	NA	NA	NA	NA	NA	NA	NA	NA	NA	NA	NA	NA	NA	NA	NA	NA	NA	NA	NA
6893	ENSG00000039650	142494	ENST00000629088.1	456505	142494	NA	ENSG00000039650.13	0.888453	0.113175	0.0020093	0.841869	0.9754	1	PNKP	PNKP	981	521.949	0.040925	0.0624405	0.655424	0.512195	0.784923	F_PEvsF_Cont	PNKP	Not_Biologically_Significant	NA	NA	NA	NA	NA	NA	NA	NA	NA	NA	NA	NA	NA	NA	NA	NA	NA	NA	NA	NA	NA	NA	NA	NA	NA
6894	ENSG00000039650	142490	ENST00000597965.2	456491	142490	NA	ENSG00000039650.13	0.869898	0.0518651	0.0798227	0.926991	0.989477	1	PNKP	PNKP	981	521.949	0.040925	0.0624405	0.655424	0.512195	0.784923	F_PEvsF_Cont	PNKP	Not_Biologically_Significant	NA	NA	NA	NA	NA	NA	NA	NA	NA	NA	NA	NA	NA	NA	NA	NA	NA	NA	NA	NA	NA	NA	NA	NA	NA
6895	ENSG00000039650	142477	ENST00000596624.1	456463	142477	NA	ENSG00000039650.13	1.56314	-0.294167	-0.0439718	0.608107	0.924728	1	PNKP	PNKP	981	521.949	0.040925	0.0624405	0.655424	0.512195	0.784923	F_PEvsF_Cont	PNKP	Not_Biologically_Significant	NA	NA	NA	NA	NA	NA	NA	NA	NA	NA	NA	NA	NA	NA	NA	NA	NA	NA	NA	NA	NA	NA	NA	NA	NA
6896	ENSG00000039650	142492	ENST00000625299.1	456501	142492	NA	ENSG00000039650.13	1.18244	-0.183294	-0.00351525	0.747492	0.958376	1	PNKP	PNKP	981	521.949	0.040925	0.0624405	0.655424	0.512195	0.784923	F_PEvsF_Cont	PNKP	Not_Biologically_Significant	NA	NA	NA	NA	NA	NA	NA	NA	NA	NA	NA	NA	NA	NA	NA	NA	NA	NA	NA	NA	NA	NA	NA	NA	NA
6897	ENSG00000039650	142482	ENST00000593946.5	456472	142482	NA	ENSG00000039650.13	1.50274	0.184206	0.136687	0.746302	0.958146	1	PNKP	PNKP	981	521.949	0.040925	0.0624405	0.655424	0.512195	0.784923	F_PEvsF_Cont	PNKP	Not_Biologically_Significant	NA	NA	NA	NA	NA	NA	NA	NA	NA	NA	NA	NA	NA	NA	NA	NA	NA	NA	NA	NA	NA	NA	NA	NA	NA
6898	ENSG00000039650	142478	ENST00000861313.1	456465	142478	NA	ENSG00000039650.13	1.26796	0.257063	0.137823	0.653108	0.937166	1	PNKP	NA	981	521.949	0.040925	0.0624405	0.655424	0.512195	0.784923	F_PEvsF_Cont	PNKP	Not_Biologically_Significant	NA	NA	NA	NA	NA	NA	NA	NA	NA	NA	NA	NA	NA	NA	NA	NA	NA	NA	NA	NA	NA	NA	NA	NA	NA
6899	ENSG00000039650	142486	ENST00000965096.1	456480	142486	NA	ENSG00000039650.13	0.973379	-0.117857	-0.240876	0.83542	0.974573	1	PNKP	NA	981	521.949	0.040925	0.0624405	0.655424	0.512195	0.784923	F_PEvsF_Cont	PNKP	Not_Biologically_Significant	NA	NA	NA	NA	NA	NA	NA	NA	NA	NA	NA	NA	NA	NA	NA	NA	NA	NA	NA	NA	NA	NA	NA	NA	NA
6900	ENSG00000039650	142479	ENST00000595081.5	456466	142479	NA	ENSG00000039650.13	0.691823	-0.0621429	-0.175042	0.912673	0.987126	1	PNKP	PNKP	981	521.949	0.040925	0.0624405	0.655424	0.512195	0.784923	F_PEvsF_Cont	PNKP	Not_Biologically_Significant	NA	NA	NA	NA	NA	NA	NA	NA	NA	NA	NA	NA	NA	NA	NA	NA	NA	NA	NA	NA	NA	NA	NA	NA	NA
6901	ENSG00000039650	142493	ENST00000626274.2	456504	142493	NA	ENSG00000039650.13	1.49545	0.109127	-0.0202177	0.847437	0.976622	1	PNKP	PNKP	981	521.949	0.040925	0.0624405	0.655424	0.512195	0.784923	F_PEvsF_Cont	PNKP	Not_Biologically_Significant	NA	NA	NA	NA	NA	NA	NA	NA	NA	NA	NA	NA	NA	NA	NA	NA	NA	NA	NA	NA	NA	NA	NA	NA	NA
6902	ENSG00000039650	142487	ENST00000934445.1	456482	142487	NA	ENSG00000039650.13	0.573695	0.432222	0.228849	0.457384	0.873432	1	PNKP	NA	981	521.949	0.040925	0.0624405	0.655424	0.512195	0.784923	F_PEvsF_Cont	PNKP	Not_Biologically_Significant	NA	NA	NA	NA	NA	NA	NA	NA	NA	NA	NA	NA	NA	NA	NA	NA	NA	NA	NA	NA	NA	NA	NA	NA	NA
6903	ENSG00000039650	142484	ENST00000934446.1	456475	142484	NA	ENSG00000039650.13	0.647256	0.637976	0.348558	0.284948	0.782523	1	PNKP	NA	981	521.949	0.040925	0.0624405	0.655424	0.512195	0.784923	F_PEvsF_Cont	PNKP	Not_Biologically_Significant	NA	NA	NA	NA	NA	NA	NA	NA	NA	NA	NA	NA	NA	NA	NA	NA	NA	NA	NA	NA	NA	NA	NA	NA	NA
6904	ENSG00000039650	142483	ENST00000600910.5	456473	142483	NA	ENSG00000039650.13	0.857894	-0.40369	-0.000734958	0.486239	0.884337	1	PNKP	PNKP	981	521.949	0.040925	0.0624405	0.655424	0.512195	0.784923	F_PEvsF_Cont	PNKP	Not_Biologically_Significant	NA	NA	NA	NA	NA	NA	NA	NA	NA	NA	NA	NA	NA	NA	NA	NA	NA	NA	NA	NA	NA	NA	NA	NA	NA
6905	ENSG00000039650	142491	ENST00000593706.3	456494	142491	NA	ENSG00000039650.13	1.22586	-0.337817	-0.0644735	0.557466	0.908699	1	PNKP	PNKP	981	521.949	0.040925	0.0624405	0.655424	0.512195	0.784923	F_PEvsF_Cont	PNKP	Not_Biologically_Significant	NA	NA	NA	NA	NA	NA	NA	NA	NA	NA	NA	NA	NA	NA	NA	NA	NA	NA	NA	NA	NA	NA	NA	NA	NA
6906	ENSG00000039650	142488	ENST00000934450.1	456484	142488	NA	ENSG00000039650.13	1.19722	0.382857	1.45885	0.50808	0.892052	1	PNKP	NA	981	521.949	0.040925	0.0624405	0.655424	0.512195	0.784923	F_PEvsF_Cont	PNKP	Not_Biologically_Significant	NA	NA	NA	NA	NA	NA	NA	NA	NA	NA	NA	NA	NA	NA	NA	NA	NA	NA	NA	NA	NA	NA	NA	NA	NA
6907	ENSG00000039650	142485	ENST00000322344.8	456477	142485	NA	ENSG00000039650.13	2.01946	-0.925873	-0.317361	0.134616	0.632604	0.925967	PNKP	PNKP	981	521.949	0.040925	0.0624405	0.655424	0.512195	0.784923	F_PEvsF_Cont	PNKP	Not_Biologically_Significant	NA	NA	NA	NA	NA	NA	NA	NA	NA	NA	NA	NA	NA	NA	NA	NA	NA	NA	NA	NA	NA	NA	NA	NA	NA
6908	ENSG00000040199	120818	ENST00000568004.5	396015	120818	NA	ENSG00000040199.19	0.493086	0.479167	0.18118	0.412631	0.854512	1	PHLPP2	PHLPP2	983	141.033	-0.0217133	0.112687	-0.192687	0.847204	0.945715	F_PEvsF_Cont	PHLPP2	Not_Biologically_Significant	NA	NA	NA	NA	NA	NA	NA	NA	NA	NA	NA	NA	NA	NA	NA	NA	NA	NA	NA	NA	NA	NA	NA	NA	NA
6909	ENSG00000040199	120821	ENST00000891456.1	396019	120821	NA	ENSG00000040199.19	1.89682	-0.732698	-0.24095	0.22512	0.736914	1	PHLPP2	NA	983	141.033	-0.0217133	0.112687	-0.192687	0.847204	0.945715	F_PEvsF_Cont	PHLPP2	Not_Biologically_Significant	NA	NA	NA	NA	NA	NA	NA	NA	NA	NA	NA	NA	NA	NA	NA	NA	NA	NA	NA	NA	NA	NA	NA	NA	NA
6910	ENSG00000040199	120820	ENST00000393524.6	396018	120820	NA	ENSG00000040199.19	0.891483	-0.653492	-0.262623	0.274396	0.775639	1	PHLPP2	PHLPP2	983	141.033	-0.0217133	0.112687	-0.192687	0.847204	0.945715	F_PEvsF_Cont	PHLPP2	Not_Biologically_Significant	NA	NA	NA	NA	NA	NA	NA	NA	NA	NA	NA	NA	NA	NA	NA	NA	NA	NA	NA	NA	NA	NA	NA	NA	NA
6911	ENSG00000040199	120822	ENST00000914408.1	396020	120822	NA	ENSG00000040199.19	1.35601	0.358175	0.110946	0.534832	0.900524	1	PHLPP2	NA	983	141.033	-0.0217133	0.112687	-0.192687	0.847204	0.945715	F_PEvsF_Cont	PHLPP2	Not_Biologically_Significant	NA	NA	NA	NA	NA	NA	NA	NA	NA	NA	NA	NA	NA	NA	NA	NA	NA	NA	NA	NA	NA	NA	NA	NA	NA
6912	ENSG00000040199	120823	ENST00000943438.1	396021	120823	NA	ENSG00000040199.19	0.541665	-0.187103	-0.50754	0.742492	0.957324	1	PHLPP2	NA	983	141.033	-0.0217133	0.112687	-0.192687	0.847204	0.945715	F_PEvsF_Cont	PHLPP2	Not_Biologically_Significant	NA	NA	NA	NA	NA	NA	NA	NA	NA	NA	NA	NA	NA	NA	NA	NA	NA	NA	NA	NA	NA	NA	NA	NA	NA
6913	ENSG00000040199	120819	ENST00000568954.5	396017	120819	NA	ENSG00000040199.19	1.59217	0.242183	-0.020542	0.671663	0.941824	1	PHLPP2	PHLPP2	983	141.033	-0.0217133	0.112687	-0.192687	0.847204	0.945715	F_PEvsF_Cont	PHLPP2	Not_Biologically_Significant	NA	NA	NA	NA	NA	NA	NA	NA	NA	NA	NA	NA	NA	NA	NA	NA	NA	NA	NA	NA	NA	NA	NA	NA	NA
6914	ENSG00000040199	120824	ENST00000567016.1	396023	120824	NA	ENSG00000040199.19	0.95834	0.137024	-0.0572046	0.809375	0.970624	1	PHLPP2	PHLPP2	983	141.033	-0.0217133	0.112687	-0.192687	0.847204	0.945715	F_PEvsF_Cont	PHLPP2	Not_Biologically_Significant	NA	NA	NA	NA	NA	NA	NA	NA	NA	NA	NA	NA	NA	NA	NA	NA	NA	NA	NA	NA	NA	NA	NA	NA	NA
6915	ENSG00000040275	49016	ENST00000265295.9	149789	49016	NA	ENSG00000040275.18	1.85309	-0.809365	-0.0932692	0.18455	0.695123	0.984284	SPDL1	SPDL1	985	78.0614	0.172016	0.0927652	1.85432	0.0636941	0.290481	F_PEvsF_Cont	SPDL1	Not_Biologically_Significant	NA	NA	NA	NA	NA	NA	NA	NA	NA	NA	NA	NA	NA	NA	NA	NA	NA	NA	NA	NA	NA	NA	NA	NA	NA
6916	ENSG00000040275	49015	ENST00000507232.5	149782	49015	NA	ENSG00000040275.18	0.828144	-0.599524	-0.15076	0.312574	0.80121	1	SPDL1	SPDL1	985	78.0614	0.172016	0.0927652	1.85432	0.0636941	0.290481	F_PEvsF_Cont	SPDL1	Not_Biologically_Significant	NA	NA	NA	NA	NA	NA	NA	NA	NA	NA	NA	NA	NA	NA	NA	NA	NA	NA	NA	NA	NA	NA	NA	NA	NA
6917	ENSG00000040275	49017	ENST00000925125.1	149790	49017	NA	ENSG00000040275.18	0.205418	0.834087	0.250079	0.172873	0.683964	0.97254	SPDL1	NA	985	78.0614	0.172016	0.0927652	1.85432	0.0636941	0.290481	F_PEvsF_Cont	SPDL1	Not_Biologically_Significant	NA	NA	NA	NA	NA	NA	NA	NA	NA	NA	NA	NA	NA	NA	NA	NA	NA	NA	NA	NA	NA	NA	NA	NA	NA
6918	ENSG00000040275	49018	ENST00000961466.1	149795	49018	NA	ENSG00000040275.18	0.784738	0.268056	0.342094	0.639629	0.933859	1	SPDL1	NA	985	78.0614	0.172016	0.0927652	1.85432	0.0636941	0.290481	F_PEvsF_Cont	SPDL1	Not_Biologically_Significant	NA	NA	NA	NA	NA	NA	NA	NA	NA	NA	NA	NA	NA	NA	NA	NA	NA	NA	NA	NA	NA	NA	NA	NA	NA
6919	ENSG00000040275	49014	ENST00000925122.1	149781	49014	NA	ENSG00000040275.18	0.630455	0.659008	0.617043	0.270698	0.773389	1	SPDL1	NA	985	78.0614	0.172016	0.0927652	1.85432	0.0636941	0.290481	F_PEvsF_Cont	SPDL1	Not_Biologically_Significant	NA	NA	NA	NA	NA	NA	NA	NA	NA	NA	NA	NA	NA	NA	NA	NA	NA	NA	NA	NA	NA	NA	NA	NA	NA
6920	ENSG00000040341	68459	ENST00000524113.5	231185	68459	NA	ENSG00000040341.19	0.945472	0.937103	0.287918	0.130466	0.626383	0.920131	STAU2	STAU2	986	175.999	0.0187588	0.0923462	0.203135	0.839029	0.942158	F_PEvsF_Cont	STAU2	Not_Biologically_Significant	NA	NA	NA	NA	NA	NA	NA	NA	NA	NA	NA	NA	NA	NA	NA	NA	NA	NA	NA	NA	NA	NA	NA	NA	NA
6921	ENSG00000040341	68445	ENST00000868436.1	231164	68445	NA	ENSG00000040341.19	0.931198	-0.734008	-0.238308	0.224364	0.736126	1	STAU2	NA	986	175.999	0.0187588	0.0923462	0.203135	0.839029	0.942158	F_PEvsF_Cont	STAU2	Not_Biologically_Significant	NA	NA	NA	NA	NA	NA	NA	NA	NA	NA	NA	NA	NA	NA	NA	NA	NA	NA	NA	NA	NA	NA	NA	NA	NA
6922	ENSG00000040341	68449	ENST00000355780.9	231170	68449	NA	ENSG00000040341.19	2.02546	-0.473849	-0.144166	0.417507	0.856882	1	STAU2	STAU2	986	175.999	0.0187588	0.0923462	0.203135	0.839029	0.942158	F_PEvsF_Cont	STAU2	Not_Biologically_Significant	NA	NA	NA	NA	NA	NA	NA	NA	NA	NA	NA	NA	NA	NA	NA	NA	NA	NA	NA	NA	NA	NA	NA	NA	NA
6923	ENSG00000040341	68446	ENST00000523558.5	231166	68446	NA	ENSG00000040341.19	0.965814	0.0181746	0.055834	0.974322	0.996492	1	STAU2	STAU2	986	175.999	0.0187588	0.0923462	0.203135	0.839029	0.942158	F_PEvsF_Cont	STAU2	Not_Biologically_Significant	NA	NA	NA	NA	NA	NA	NA	NA	NA	NA	NA	NA	NA	NA	NA	NA	NA	NA	NA	NA	NA	NA	NA	NA	NA
6924	ENSG00000040341	68441	ENST00000524300.6	231155	68441	NA	ENSG00000040341.19	1.36623	0.292183	0.224416	0.610416	0.925473	1	STAU2	STAU2	986	175.999	0.0187588	0.0923462	0.203135	0.839029	0.942158	F_PEvsF_Cont	STAU2	Not_Biologically_Significant	NA	NA	NA	NA	NA	NA	NA	NA	NA	NA	NA	NA	NA	NA	NA	NA	NA	NA	NA	NA	NA	NA	NA	NA	NA
6925	ENSG00000040341	68450	ENST00000519961.5	231171	68450	NA	ENSG00000040341.19	0.860656	-0.574008	-0.806925	0.332067	0.81252	1	STAU2	STAU2	986	175.999	0.0187588	0.0923462	0.203135	0.839029	0.942158	F_PEvsF_Cont	STAU2	Not_Biologically_Significant	NA	NA	NA	NA	NA	NA	NA	NA	NA	NA	NA	NA	NA	NA	NA	NA	NA	NA	NA	NA	NA	NA	NA	NA	NA
6926	ENSG00000040341	68451	ENST00000521451.5	231173	68451	NA	ENSG00000040341.19	0.833178	-0.686627	-0.600307	0.252796	0.759715	1	STAU2	STAU2	986	175.999	0.0187588	0.0923462	0.203135	0.839029	0.942158	F_PEvsF_Cont	STAU2	Not_Biologically_Significant	NA	NA	NA	NA	NA	NA	NA	NA	NA	NA	NA	NA	NA	NA	NA	NA	NA	NA	NA	NA	NA	NA	NA	NA	NA
6927	ENSG00000040341	68452	ENST00000522509.5	231174	68452	NA	ENSG00000040341.19	0.654158	0.36123	0.338689	0.531467	0.899164	1	STAU2	STAU2	986	175.999	0.0187588	0.0923462	0.203135	0.839029	0.942158	F_PEvsF_Cont	STAU2	Not_Biologically_Significant	NA	NA	NA	NA	NA	NA	NA	NA	NA	NA	NA	NA	NA	NA	NA	NA	NA	NA	NA	NA	NA	NA	NA	NA	NA
6928	ENSG00000040341	68440	ENST00000522695.5	231154	68440	NA	ENSG00000040341.19	0.890594	0.442421	0.47711	0.447372	0.869434	1	STAU2	STAU2	986	175.999	0.0187588	0.0923462	0.203135	0.839029	0.942158	F_PEvsF_Cont	STAU2	Not_Biologically_Significant	NA	NA	NA	NA	NA	NA	NA	NA	NA	NA	NA	NA	NA	NA	NA	NA	NA	NA	NA	NA	NA	NA	NA	NA	NA
6929	ENSG00000040341	68442	ENST00000946925.1	231157	68442	NA	ENSG00000040341.19	0.45916	-0.592381	-0.467399	0.317973	0.804608	1	STAU2	NA	986	175.999	0.0187588	0.0923462	0.203135	0.839029	0.942158	F_PEvsF_Cont	STAU2	Not_Biologically_Significant	NA	NA	NA	NA	NA	NA	NA	NA	NA	NA	NA	NA	NA	NA	NA	NA	NA	NA	NA	NA	NA	NA	NA	NA	NA
6930	ENSG00000040341	68454	ENST00000518981.5	231176	68454	NA	ENSG00000040341.19	0.464432	0.28373	0.0158041	0.620549	0.928248	1	STAU2	STAU2	986	175.999	0.0187588	0.0923462	0.203135	0.839029	0.942158	F_PEvsF_Cont	STAU2	Not_Biologically_Significant	NA	NA	NA	NA	NA	NA	NA	NA	NA	NA	NA	NA	NA	NA	NA	NA	NA	NA	NA	NA	NA	NA	NA	NA	NA
6931	ENSG00000040341	68443	ENST00000946926.1	231158	68443	NA	ENSG00000040341.19	0.605198	-0.222937	-0.306567	0.695995	0.947056	1	STAU2	NA	986	175.999	0.0187588	0.0923462	0.203135	0.839029	0.942158	F_PEvsF_Cont	STAU2	Not_Biologically_Significant	NA	NA	NA	NA	NA	NA	NA	NA	NA	NA	NA	NA	NA	NA	NA	NA	NA	NA	NA	NA	NA	NA	NA	NA	NA
6932	ENSG00000040341	68455	ENST00000518767.5	231177	68455	NA	ENSG00000040341.19	0.959065	-0.293095	-0.550433	0.609351	0.925173	1	STAU2	STAU2	986	175.999	0.0187588	0.0923462	0.203135	0.839029	0.942158	F_PEvsF_Cont	STAU2	Not_Biologically_Significant	NA	NA	NA	NA	NA	NA	NA	NA	NA	NA	NA	NA	NA	NA	NA	NA	NA	NA	NA	NA	NA	NA	NA	NA	NA
6933	ENSG00000040341	68458	ENST00000522962.5	231182	68458	NA	ENSG00000040341.19	0.567378	0.567698	0.237709	0.337004	0.81593	1	STAU2	STAU2	986	175.999	0.0187588	0.0923462	0.203135	0.839029	0.942158	F_PEvsF_Cont	STAU2	Not_Biologically_Significant	NA	NA	NA	NA	NA	NA	NA	NA	NA	NA	NA	NA	NA	NA	NA	NA	NA	NA	NA	NA	NA	NA	NA	NA	NA
6934	ENSG00000040341	68447	ENST00000521210.5	231167	68447	NA	ENSG00000040341.19	0.492975	-0.72123	-0.579501	0.231748	0.742768	1	STAU2	STAU2	986	175.999	0.0187588	0.0923462	0.203135	0.839029	0.942158	F_PEvsF_Cont	STAU2	Not_Biologically_Significant	NA	NA	NA	NA	NA	NA	NA	NA	NA	NA	NA	NA	NA	NA	NA	NA	NA	NA	NA	NA	NA	NA	NA	NA	NA
6935	ENSG00000040341	68448	ENST00000523533.5	231169	68448	NA	ENSG00000040341.19	0.969157	0.311151	0.0464859	0.588088	0.919092	1	STAU2	STAU2	986	175.999	0.0187588	0.0923462	0.203135	0.839029	0.942158	F_PEvsF_Cont	STAU2	Not_Biologically_Significant	NA	NA	NA	NA	NA	NA	NA	NA	NA	NA	NA	NA	NA	NA	NA	NA	NA	NA	NA	NA	NA	NA	NA	NA	NA
6936	ENSG00000040341	68457	ENST00000524104.5	231181	68457	NA	ENSG00000040341.19	0.838143	0.542579	0.106026	0.357315	0.827233	1	STAU2	STAU2	986	175.999	0.0187588	0.0923462	0.203135	0.839029	0.942158	F_PEvsF_Cont	STAU2	Not_Biologically_Significant	NA	NA	NA	NA	NA	NA	NA	NA	NA	NA	NA	NA	NA	NA	NA	NA	NA	NA	NA	NA	NA	NA	NA	NA	NA
6937	ENSG00000040341	68453	ENST00000517542.5	231175	68453	NA	ENSG00000040341.19	1.22499	0.419325	0.139707	0.470251	0.87808	1	STAU2	STAU2	986	175.999	0.0187588	0.0923462	0.203135	0.839029	0.942158	F_PEvsF_Cont	STAU2	Not_Biologically_Significant	NA	NA	NA	NA	NA	NA	NA	NA	NA	NA	NA	NA	NA	NA	NA	NA	NA	NA	NA	NA	NA	NA	NA	NA	NA
6938	ENSG00000040341	68444	ENST00000868432.1	231163	68444	NA	ENSG00000040341.19	0.553121	-0.288968	-0.410671	0.614281	0.926719	1	STAU2	NA	986	175.999	0.0187588	0.0923462	0.203135	0.839029	0.942158	F_PEvsF_Cont	STAU2	Not_Biologically_Significant	NA	NA	NA	NA	NA	NA	NA	NA	NA	NA	NA	NA	NA	NA	NA	NA	NA	NA	NA	NA	NA	NA	NA	NA	NA
6939	ENSG00000040341	68456	ENST00000521447.5	231180	68456	NA	ENSG00000040341.19	0.955878	-0.620873	-0.132356	0.296993	0.790605	1	STAU2	STAU2	986	175.999	0.0187588	0.0923462	0.203135	0.839029	0.942158	F_PEvsF_Cont	STAU2	Not_Biologically_Significant	NA	NA	NA	NA	NA	NA	NA	NA	NA	NA	NA	NA	NA	NA	NA	NA	NA	NA	NA	NA	NA	NA	NA	NA	NA
6940	ENSG00000040487	2106	ENST00000469076.5	2774	2106	NA	ENSG00000040487.14	0.760095	0.237381	0.040263	0.677736	0.94315	1	SLC66A1	SLC66A1	988	285.406	-0.147431	0.0866247	-1.70196	0.0887637	0.345802	F_PEvsF_Cont	SLC66A1	Not_Biologically_Significant	NA	NA	NA	NA	NA	NA	NA	NA	NA	NA	NA	NA	NA	NA	NA	NA	NA	NA	NA	NA	NA	NA	NA	NA	NA
6941	ENSG00000040487	2104	ENST00000375153.8	2772	2104	NA	ENSG00000040487.14	1.64961	-1.30393	-0.289572	0.0431425	0.42366	0.679124	SLC66A1	SLC66A1	988	285.406	-0.147431	0.0866247	-1.70196	0.0887637	0.345802	F_PEvsF_Cont	SLC66A1	Not_Biologically_Significant	NA	NA	NA	NA	NA	NA	NA	NA	NA	NA	NA	NA	NA	NA	NA	NA	NA	NA	NA	NA	NA	NA	NA	NA	NA
6942	ENSG00000040487	2107	ENST00000400548.6	2775	2107	NA	ENSG00000040487.14	0.890184	0.0371825	-0.0499287	0.947649	0.992574	1	SLC66A1	SLC66A1	988	285.406	-0.147431	0.0866247	-1.70196	0.0887637	0.345802	F_PEvsF_Cont	SLC66A1	Not_Biologically_Significant	NA	NA	NA	NA	NA	NA	NA	NA	NA	NA	NA	NA	NA	NA	NA	NA	NA	NA	NA	NA	NA	NA	NA	NA	NA
6943	ENSG00000040487	2109	ENST00000432465.1	2780	2109	NA	ENSG00000040487.14	1.21861	0.909563	0.17508	0.140846	0.641621	0.934397	SLC66A1	SLC66A1	988	285.406	-0.147431	0.0866247	-1.70196	0.0887637	0.345802	F_PEvsF_Cont	SLC66A1	Not_Biologically_Significant	NA	NA	NA	NA	NA	NA	NA	NA	NA	NA	NA	NA	NA	NA	NA	NA	NA	NA	NA	NA	NA	NA	NA	NA	NA
6944	ENSG00000040487	2103	ENST00000902231.1	2771	2103	NA	ENSG00000040487.14	1.35151	0.640516	0.486837	0.283193	0.781299	1	SLC66A1	NA	988	285.406	-0.147431	0.0866247	-1.70196	0.0887637	0.345802	F_PEvsF_Cont	SLC66A1	Not_Biologically_Significant	NA	NA	NA	NA	NA	NA	NA	NA	NA	NA	NA	NA	NA	NA	NA	NA	NA	NA	NA	NA	NA	NA	NA	NA	NA
6945	ENSG00000040487	2108	ENST00000497827.1	2777	2108	NA	ENSG00000040487.14	1.26391	-0.264683	-0.130898	0.643722	0.934892	1	SLC66A1	SLC66A1	988	285.406	-0.147431	0.0866247	-1.70196	0.0887637	0.345802	F_PEvsF_Cont	SLC66A1	Not_Biologically_Significant	NA	NA	NA	NA	NA	NA	NA	NA	NA	NA	NA	NA	NA	NA	NA	NA	NA	NA	NA	NA	NA	NA	NA	NA	NA
6946	ENSG00000040487	2105	ENST00000375155.7	2773	2105	NA	ENSG00000040487.14	2.47916	-1.52742	-0.19251	0.0201488	0.312952	0.531145	SLC66A1	SLC66A1	988	285.406	-0.147431	0.0866247	-1.70196	0.0887637	0.345802	F_PEvsF_Cont	SLC66A1	Not_Biologically_Significant	NA	NA	NA	NA	NA	NA	NA	NA	NA	NA	NA	NA	NA	NA	NA	NA	NA	NA	NA	NA	NA	NA	NA	NA	NA
6947	ENSG00000040531	122656	ENST00000495445.5	398411	122656	NA	ENSG00000040531.17	1.06276	1.54651	0.453526	0.018817	0.304025	0.519009	CTNS	CTNS	991	302.687	0.18386	0.0713389	2.57728	0.00995815	0.100647	F_PEvsF_Cont	CTNS	Not_Biologically_Significant	NA	NA	NA	NA	NA	NA	NA	NA	NA	NA	NA	NA	NA	NA	NA	NA	NA	NA	NA	NA	NA	NA	NA	NA	NA
6948	ENSG00000040531	122651	ENST00000901058.1	398405	122651	NA	ENSG00000040531.17	1.54212	-0.161865	0.42086	0.775957	0.964803	1	CTNS	NA	991	302.687	0.18386	0.0713389	2.57728	0.00995815	0.100647	F_PEvsF_Cont	CTNS	Not_Biologically_Significant	NA	NA	NA	NA	NA	NA	NA	NA	NA	NA	NA	NA	NA	NA	NA	NA	NA	NA	NA	NA	NA	NA	NA	NA	NA
6949	ENSG00000040531	122652	ENST00000941477.1	398406	122652	NA	ENSG00000040531.17	1.71493	0.892778	0.343656	0.147504	0.651212	0.943027	CTNS	NA	991	302.687	0.18386	0.0713389	2.57728	0.00995815	0.100647	F_PEvsF_Cont	CTNS	Not_Biologically_Significant	NA	NA	NA	NA	NA	NA	NA	NA	NA	NA	NA	NA	NA	NA	NA	NA	NA	NA	NA	NA	NA	NA	NA	NA	NA
6950	ENSG00000040531	122654	ENST00000574776.6	398409	122654	NA	ENSG00000040531.17	0.672493	0.748889	0.281967	0.216034	0.728848	1	CTNS	CTNS	991	302.687	0.18386	0.0713389	2.57728	0.00995815	0.100647	F_PEvsF_Cont	CTNS	Not_Biologically_Significant	NA	NA	NA	NA	NA	NA	NA	NA	NA	NA	NA	NA	NA	NA	NA	NA	NA	NA	NA	NA	NA	NA	NA	NA	NA
6951	ENSG00000040531	122650	ENST00000381870.8	398404	122650	NA	ENSG00000040531.17	1.23284	0.493373	0.331131	0.399733	0.848812	1	CTNS	CTNS	991	302.687	0.18386	0.0713389	2.57728	0.00995815	0.100647	F_PEvsF_Cont	CTNS	Not_Biologically_Significant	NA	NA	NA	NA	NA	NA	NA	NA	NA	NA	NA	NA	NA	NA	NA	NA	NA	NA	NA	NA	NA	NA	NA	NA	NA
6952	ENSG00000040531	122658	ENST00000046640.9	398413	122658	NA	ENSG00000040531.17	1.84414	0.876627	0.0735511	0.154186	0.659977	0.951313	CTNS	CTNS	991	302.687	0.18386	0.0713389	2.57728	0.00995815	0.100647	F_PEvsF_Cont	CTNS	Not_Biologically_Significant	NA	NA	NA	NA	NA	NA	NA	NA	NA	NA	NA	NA	NA	NA	NA	NA	NA	NA	NA	NA	NA	NA	NA	NA	NA
6953	ENSG00000040531	122657	ENST00000467663.5	398412	122657	NA	ENSG00000040531.17	0.684618	-0.559087	-0.206825	0.343846	0.819818	1	CTNS	CTNS	991	302.687	0.18386	0.0713389	2.57728	0.00995815	0.100647	F_PEvsF_Cont	CTNS	Not_Biologically_Significant	NA	NA	NA	NA	NA	NA	NA	NA	NA	NA	NA	NA	NA	NA	NA	NA	NA	NA	NA	NA	NA	NA	NA	NA	NA
6954	ENSG00000040531	122659	ENST00000941478.1	398414	122659	NA	ENSG00000040531.17	1.36753	0.494167	0.514703	0.39902	0.848658	1	CTNS	NA	991	302.687	0.18386	0.0713389	2.57728	0.00995815	0.100647	F_PEvsF_Cont	CTNS	Not_Biologically_Significant	NA	NA	NA	NA	NA	NA	NA	NA	NA	NA	NA	NA	NA	NA	NA	NA	NA	NA	NA	NA	NA	NA	NA	NA	NA
6955	ENSG00000040531	122653	ENST00000673669.1	398408	122653	NA	ENSG00000040531.17	1.94684	-0.309127	-0.0317496	0.590494	0.919728	1	CTNS	CTNS	991	302.687	0.18386	0.0713389	2.57728	0.00995815	0.100647	F_PEvsF_Cont	CTNS	Not_Biologically_Significant	NA	NA	NA	NA	NA	NA	NA	NA	NA	NA	NA	NA	NA	NA	NA	NA	NA	NA	NA	NA	NA	NA	NA	NA	NA
6956	ENSG00000040531	122660	ENST00000399306.7	398416	122660	NA	ENSG00000040531.17	0.635267	0.261627	0.0148324	0.647492	0.935795	1	CTNS	CTNS	991	302.687	0.18386	0.0713389	2.57728	0.00995815	0.100647	F_PEvsF_Cont	CTNS	Not_Biologically_Significant	NA	NA	NA	NA	NA	NA	NA	NA	NA	NA	NA	NA	NA	NA	NA	NA	NA	NA	NA	NA	NA	NA	NA	NA	NA
6957	ENSG00000040531	122649	ENST00000673965.1	398403	122649	NA	ENSG00000040531.17	1.16341	-0.432579	-0.548743	0.457039	0.873374	1	CTNS	CTNS	991	302.687	0.18386	0.0713389	2.57728	0.00995815	0.100647	F_PEvsF_Cont	CTNS	Not_Biologically_Significant	NA	NA	NA	NA	NA	NA	NA	NA	NA	NA	NA	NA	NA	NA	NA	NA	NA	NA	NA	NA	NA	NA	NA	NA	NA
6958	ENSG00000040531	122655	ENST00000488623.6	398410	122655	NA	ENSG00000040531.17	1.14779	0.823929	0.237736	0.177578	0.688584	0.977417	CTNS	CTNS	991	302.687	0.18386	0.0713389	2.57728	0.00995815	0.100647	F_PEvsF_Cont	CTNS	Not_Biologically_Significant	NA	NA	NA	NA	NA	NA	NA	NA	NA	NA	NA	NA	NA	NA	NA	NA	NA	NA	NA	NA	NA	NA	NA	NA	NA
6959	ENSG00000040608	150557	ENST00000043402.8	484961	150557	NA	ENSG00000040608.14	0.8746	-0.64381	-0.168158	0.280962	0.779991	1	RTN4R	RTN4R	992	14.8955	-0.295658	0.22141	-1.33534	0.181766	0.492496	F_PEvsF_Cont	RTN4R	Not_Biologically_Significant	NA	NA	NA	NA	NA	NA	NA	NA	NA	NA	NA	NA	NA	NA	NA	NA	NA	NA	NA	NA	NA	NA	NA	NA	NA
6960	ENSG00000040608	150556	ENST00000416372.5	484960	150556	NA	ENSG00000040608.14	1.18262	-0.123135	-0.0952465	0.828224	0.973467	1	RTN4R	RTN4R	992	14.8955	-0.295658	0.22141	-1.33534	0.181766	0.492496	F_PEvsF_Cont	RTN4R	Not_Biologically_Significant	NA	NA	NA	NA	NA	NA	NA	NA	NA	NA	NA	NA	NA	NA	NA	NA	NA	NA	NA	NA	NA	NA	NA	NA	NA
6961	ENSG00000040633	123268	ENST00000320316.8	411879	123268	NA	ENSG00000040633.13	2.60164	-0.34381	-0.0168733	0.550748	0.906218	1	PHF23	PHF23	995	396.905	-0.0799126	0.0712975	-1.12083	0.262359	0.582722	F_PEvsF_Cont	PHF23	Not_Biologically_Significant	NA	NA	NA	NA	NA	NA	NA	NA	NA	NA	NA	NA	NA	NA	NA	NA	NA	NA	NA	NA	NA	NA	NA	NA	NA
6962	ENSG00000040633	123269	ENST00000454255.6	411880	123269	NA	ENSG00000040633.13	1.71548	-0.488373	-0.263054	0.404214	0.850702	1	PHF23	PHF23	995	396.905	-0.0799126	0.0712975	-1.12083	0.262359	0.582722	F_PEvsF_Cont	PHF23	Not_Biologically_Significant	NA	NA	NA	NA	NA	NA	NA	NA	NA	NA	NA	NA	NA	NA	NA	NA	NA	NA	NA	NA	NA	NA	NA	NA	NA
6963	ENSG00000040633	123267	ENST00000571362.5	411877	123267	NA	ENSG00000040633.13	1.90366	-0.362817	0.0600159	0.529737	0.898613	1	PHF23	PHF23	995	396.905	-0.0799126	0.0712975	-1.12083	0.262359	0.582722	F_PEvsF_Cont	PHF23	Not_Biologically_Significant	NA	NA	NA	NA	NA	NA	NA	NA	NA	NA	NA	NA	NA	NA	NA	NA	NA	NA	NA	NA	NA	NA	NA	NA	NA
6964	ENSG00000040633	123271	ENST00000574323.5	411884	123271	NA	ENSG00000040633.13	0.427379	0.097619	-0.215516	0.863344	0.979606	1	PHF23	PHF23	995	396.905	-0.0799126	0.0712975	-1.12083	0.262359	0.582722	F_PEvsF_Cont	PHF23	Not_Biologically_Significant	NA	NA	NA	NA	NA	NA	NA	NA	NA	NA	NA	NA	NA	NA	NA	NA	NA	NA	NA	NA	NA	NA	NA	NA	NA
6965	ENSG00000040633	123270	ENST00000572789.5	411882	123270	NA	ENSG00000040633.13	0.633455	-0.120516	0.0509574	0.831774	0.973986	1	PHF23	PHF23	995	396.905	-0.0799126	0.0712975	-1.12083	0.262359	0.582722	F_PEvsF_Cont	PHF23	Not_Biologically_Significant	NA	NA	NA	NA	NA	NA	NA	NA	NA	NA	NA	NA	NA	NA	NA	NA	NA	NA	NA	NA	NA	NA	NA	NA	NA
6966	ENSG00000040933	20741	ENST00000851855.1	55762	20741	NA	ENSG00000040933.18	1.52767	-0.596389	-0.352064	0.314925	0.802734	1	INPP4A	NA	996	271.472	0.0325311	0.0869279	0.37423	0.708233	0.888506	F_PEvsF_Cont	INPP4A	Not_Biologically_Significant	NA	NA	NA	NA	NA	NA	NA	NA	NA	NA	NA	NA	NA	NA	NA	NA	NA	NA	NA	NA	NA	NA	NA	NA	NA
6967	ENSG00000040933	20747	ENST00000920521.1	55776	20747	NA	ENSG00000040933.18	1.41052	0.151865	0.151463	0.789349	0.966937	1	INPP4A	NA	996	271.472	0.0325311	0.0869279	0.37423	0.708233	0.888506	F_PEvsF_Cont	INPP4A	Not_Biologically_Significant	NA	NA	NA	NA	NA	NA	NA	NA	NA	NA	NA	NA	NA	NA	NA	NA	NA	NA	NA	NA	NA	NA	NA	NA	NA
6968	ENSG00000040933	20745	ENST00000409851.8	55772	20745	NA	ENSG00000040933.18	1.27254	-0.00853175	0.0881743	0.987917	0.998318	1	INPP4A	INPP4A	996	271.472	0.0325311	0.0869279	0.37423	0.708233	0.888506	F_PEvsF_Cont	INPP4A	Not_Biologically_Significant	NA	NA	NA	NA	NA	NA	NA	NA	NA	NA	NA	NA	NA	NA	NA	NA	NA	NA	NA	NA	NA	NA	NA	NA	NA
6969	ENSG00000040933	20748	ENST00000920517.1	55777	20748	NA	ENSG00000040933.18	1.01887	-0.128254	0.152046	0.82131	0.972169	1	INPP4A	NA	996	271.472	0.0325311	0.0869279	0.37423	0.708233	0.888506	F_PEvsF_Cont	INPP4A	Not_Biologically_Significant	NA	NA	NA	NA	NA	NA	NA	NA	NA	NA	NA	NA	NA	NA	NA	NA	NA	NA	NA	NA	NA	NA	NA	NA	NA
6970	ENSG00000040933	20754	ENST00000463367.1	55790	20754	NA	ENSG00000040933.18	1.30926	-0.479048	-0.0849301	0.41276	0.85466	1	INPP4A	INPP4A	996	271.472	0.0325311	0.0869279	0.37423	0.708233	0.888506	F_PEvsF_Cont	INPP4A	Not_Biologically_Significant	NA	NA	NA	NA	NA	NA	NA	NA	NA	NA	NA	NA	NA	NA	NA	NA	NA	NA	NA	NA	NA	NA	NA	NA	NA
6971	ENSG00000040933	20749	ENST00000851858.1	55781	20749	NA	ENSG00000040933.18	1.01215	0.631786	0.281163	0.289292	0.785774	1	INPP4A	NA	996	271.472	0.0325311	0.0869279	0.37423	0.708233	0.888506	F_PEvsF_Cont	INPP4A	Not_Biologically_Significant	NA	NA	NA	NA	NA	NA	NA	NA	NA	NA	NA	NA	NA	NA	NA	NA	NA	NA	NA	NA	NA	NA	NA	NA	NA
6972	ENSG00000040933	20751	ENST00000706935.1	55785	20751	NA	ENSG00000040933.18	0.929264	0.723175	0.236587	0.230614	0.741789	1	INPP4A	INPP4A	996	271.472	0.0325311	0.0869279	0.37423	0.708233	0.888506	F_PEvsF_Cont	INPP4A	Not_Biologically_Significant	NA	NA	NA	NA	NA	NA	NA	NA	NA	NA	NA	NA	NA	NA	NA	NA	NA	NA	NA	NA	NA	NA	NA	NA	NA
6973	ENSG00000040933	20739	ENST00000941124.1	55760	20739	NA	ENSG00000040933.18	1.33719	0.740079	0.506654	0.220935	0.733211	1	INPP4A	NA	996	271.472	0.0325311	0.0869279	0.37423	0.708233	0.888506	F_PEvsF_Cont	INPP4A	Not_Biologically_Significant	NA	NA	NA	NA	NA	NA	NA	NA	NA	NA	NA	NA	NA	NA	NA	NA	NA	NA	NA	NA	NA	NA	NA	NA	NA
6974	ENSG00000040933	20746	ENST00000715853.1	55774	20746	NA	ENSG00000040933.18	0.570862	0.01	-0.0275108	0.985892	0.998194	1	INPP4A	INPP4A	996	271.472	0.0325311	0.0869279	0.37423	0.708233	0.888506	F_PEvsF_Cont	INPP4A	Not_Biologically_Significant	NA	NA	NA	NA	NA	NA	NA	NA	NA	NA	NA	NA	NA	NA	NA	NA	NA	NA	NA	NA	NA	NA	NA	NA	NA
6975	ENSG00000040933	20744	ENST00000851857.1	55771	20744	NA	ENSG00000040933.18	1.37783	0.314405	0.279775	0.584308	0.917694	1	INPP4A	NA	996	271.472	0.0325311	0.0869279	0.37423	0.708233	0.888506	F_PEvsF_Cont	INPP4A	Not_Biologically_Significant	NA	NA	NA	NA	NA	NA	NA	NA	NA	NA	NA	NA	NA	NA	NA	NA	NA	NA	NA	NA	NA	NA	NA	NA	NA
6976	ENSG00000040933	20743	ENST00000920519.1	55766	20743	NA	ENSG00000040933.18	1.52253	-0.187183	-0.152672	0.742431	0.957321	1	INPP4A	NA	996	271.472	0.0325311	0.0869279	0.37423	0.708233	0.888506	F_PEvsF_Cont	INPP4A	Not_Biologically_Significant	NA	NA	NA	NA	NA	NA	NA	NA	NA	NA	NA	NA	NA	NA	NA	NA	NA	NA	NA	NA	NA	NA	NA	NA	NA
6977	ENSG00000040933	20752	ENST00000715897.1	55787	20752	NA	ENSG00000040933.18	1.59442	-0.593175	-0.572862	0.317374	0.804353	1	INPP4A	INPP4A	996	271.472	0.0325311	0.0869279	0.37423	0.708233	0.888506	F_PEvsF_Cont	INPP4A	Not_Biologically_Significant	NA	NA	NA	NA	NA	NA	NA	NA	NA	NA	NA	NA	NA	NA	NA	NA	NA	NA	NA	NA	NA	NA	NA	NA	NA
6978	ENSG00000040933	20753	ENST00000851860.1	55789	20753	NA	ENSG00000040933.18	0.870527	0.013373	0.127526	0.98113	0.997189	1	INPP4A	NA	996	271.472	0.0325311	0.0869279	0.37423	0.708233	0.888506	F_PEvsF_Cont	INPP4A	Not_Biologically_Significant	NA	NA	NA	NA	NA	NA	NA	NA	NA	NA	NA	NA	NA	NA	NA	NA	NA	NA	NA	NA	NA	NA	NA	NA	NA
6979	ENSG00000040933	20756	ENST00000715900.1	55792	20756	NA	ENSG00000040933.18	0.931794	0.103651	-0.0508058	0.855003	0.977932	1	INPP4A	INPP4A	996	271.472	0.0325311	0.0869279	0.37423	0.708233	0.888506	F_PEvsF_Cont	INPP4A	Not_Biologically_Significant	NA	NA	NA	NA	NA	NA	NA	NA	NA	NA	NA	NA	NA	NA	NA	NA	NA	NA	NA	NA	NA	NA	NA	NA	NA
6980	ENSG00000040933	20742	ENST00000920520.1	55765	20742	NA	ENSG00000040933.18	0.62794	0.0426984	-0.195395	0.939829	0.991071	1	INPP4A	NA	996	271.472	0.0325311	0.0869279	0.37423	0.708233	0.888506	F_PEvsF_Cont	INPP4A	Not_Biologically_Significant	NA	NA	NA	NA	NA	NA	NA	NA	NA	NA	NA	NA	NA	NA	NA	NA	NA	NA	NA	NA	NA	NA	NA	NA	NA
6981	ENSG00000040933	20755	ENST00000715899.1	55791	20755	NA	ENSG00000040933.18	1.05894	-0.300238	-0.118194	0.600906	0.922887	1	INPP4A	INPP4A	996	271.472	0.0325311	0.0869279	0.37423	0.708233	0.888506	F_PEvsF_Cont	INPP4A	Not_Biologically_Significant	NA	NA	NA	NA	NA	NA	NA	NA	NA	NA	NA	NA	NA	NA	NA	NA	NA	NA	NA	NA	NA	NA	NA	NA	NA
6982	ENSG00000040933	20750	ENST00000851859.1	55782	20750	NA	ENSG00000040933.18	0.634442	-0.584286	-0.505399	0.324114	0.807783	1	INPP4A	NA	996	271.472	0.0325311	0.0869279	0.37423	0.708233	0.888506	F_PEvsF_Cont	INPP4A	Not_Biologically_Significant	NA	NA	NA	NA	NA	NA	NA	NA	NA	NA	NA	NA	NA	NA	NA	NA	NA	NA	NA	NA	NA	NA	NA	NA	NA
6983	ENSG00000040933	20740	ENST00000851856.1	55761	20740	NA	ENSG00000040933.18	1.43537	-0.381865	-0.743371	0.509129	0.892428	1	INPP4A	NA	996	271.472	0.0325311	0.0869279	0.37423	0.708233	0.888506	F_PEvsF_Cont	INPP4A	Not_Biologically_Significant	NA	NA	NA	NA	NA	NA	NA	NA	NA	NA	NA	NA	NA	NA	NA	NA	NA	NA	NA	NA	NA	NA	NA	NA	NA
6984	ENSG00000041353	133638	ENST00000262094.10	427089	133638	NA	ENSG00000041353.11	1.87793	-2.27758	-0.679481	0.000951876	0.0696785	0.146152	RAB27B	RAB27B	998	73.3393	-0.489462	0.196524	-2.4906	0.0127529	0.11708	F_PEvsF_Cont	RAB27B	Not_Biologically_Significant	NA	NA	NA	NA	NA	NA	NA	NA	NA	NA	NA	NA	NA	NA	NA	NA	NA	NA	NA	NA	NA	NA	NA	NA	NA
6985	ENSG00000041353	133637	ENST00000962462.1	427088	133637	NA	ENSG00000041353.11	0.77839	-0.837183	-0.339286	0.171449	0.682493	0.971025	RAB27B	NA	998	73.3393	-0.489462	0.196524	-2.4906	0.0127529	0.11708	F_PEvsF_Cont	RAB27B	Not_Biologically_Significant	NA	NA	NA	NA	NA	NA	NA	NA	NA	NA	NA	NA	NA	NA	NA	NA	NA	NA	NA	NA	NA	NA	NA	NA	NA
6986	ENSG00000041353	133639	ENST00000962463.1	427092	133639	NA	ENSG00000041353.11	1.19633	0.0353571	-0.091338	0.950213	0.993055	1	RAB27B	NA	998	73.3393	-0.489462	0.196524	-2.4906	0.0127529	0.11708	F_PEvsF_Cont	RAB27B	Not_Biologically_Significant	NA	NA	NA	NA	NA	NA	NA	NA	NA	NA	NA	NA	NA	NA	NA	NA	NA	NA	NA	NA	NA	NA	NA	NA	NA
6987	ENSG00000041357	113664	ENST00000559934.5	365632	113664	NA	ENSG00000041357.17	1.53146	0.456508	0.169602	0.43385	0.863794	1	PSMA4	PSMA4	1000	709.452	-0.0243452	0.0495706	-0.491122	0.62334	0.846154	F_PEvsF_Cont	PSMA4	Not_Biologically_Significant	NA	NA	NA	NA	NA	NA	NA	NA	NA	NA	NA	NA	NA	NA	NA	NA	NA	NA	NA	NA	NA	NA	NA	NA	NA
6988	ENSG00000041357	113662	ENST00000859805.1	365629	113662	NA	ENSG00000041357.17	1.97501	0.0828175	-0.0259864	0.883888	0.982573	1	PSMA4	NA	1000	709.452	-0.0243452	0.0495706	-0.491122	0.62334	0.846154	F_PEvsF_Cont	PSMA4	Not_Biologically_Significant	NA	NA	NA	NA	NA	NA	NA	NA	NA	NA	NA	NA	NA	NA	NA	NA	NA	NA	NA	NA	NA	NA	NA	NA	NA
6989	ENSG00000041357	113665	ENST00000044462.12	365633	113665	NA	ENSG00000041357.17	1.12672	-0.348452	-0.0892203	0.545569	0.903956	1	PSMA4	PSMA4	1000	709.452	-0.0243452	0.0495706	-0.491122	0.62334	0.846154	F_PEvsF_Cont	PSMA4	Not_Biologically_Significant	NA	NA	NA	NA	NA	NA	NA	NA	NA	NA	NA	NA	NA	NA	NA	NA	NA	NA	NA	NA	NA	NA	NA	NA	NA
6990	ENSG00000041357	113657	ENST00000559082.5	365620	113657	NA	ENSG00000041357.17	2.29093	-1.50222	-0.359138	0.0220248	0.324648	0.54722	PSMA4	PSMA4	1000	709.452	-0.0243452	0.0495706	-0.491122	0.62334	0.846154	F_PEvsF_Cont	PSMA4	Not_Biologically_Significant	NA	NA	NA	NA	NA	NA	NA	NA	NA	NA	NA	NA	NA	NA	NA	NA	NA	NA	NA	NA	NA	NA	NA	NA	NA
6991	ENSG00000041357	113668	ENST00000558281.5	365637	113668	NA	ENSG00000041357.17	0.890664	-1.07341	-0.408931	0.0881617	0.549082	0.84137	PSMA4	PSMA4	1000	709.452	-0.0243452	0.0495706	-0.491122	0.62334	0.846154	F_PEvsF_Cont	PSMA4	Not_Biologically_Significant	NA	NA	NA	NA	NA	NA	NA	NA	NA	NA	NA	NA	NA	NA	NA	NA	NA	NA	NA	NA	NA	NA	NA	NA	NA
6992	ENSG00000041357	113661	ENST00000859804.1	365626	113661	NA	ENSG00000041357.17	1.42018	-0.0856349	-0.0155301	0.879992	0.981859	1	PSMA4	NA	1000	709.452	-0.0243452	0.0495706	-0.491122	0.62334	0.846154	F_PEvsF_Cont	PSMA4	Not_Biologically_Significant	NA	NA	NA	NA	NA	NA	NA	NA	NA	NA	NA	NA	NA	NA	NA	NA	NA	NA	NA	NA	NA	NA	NA	NA	NA
6993	ENSG00000041357	113666	ENST00000560099.5	365635	113666	NA	ENSG00000041357.17	1.04157	-0.317897	-0.211409	0.580255	0.916214	1	PSMA4	PSMA4	1000	709.452	-0.0243452	0.0495706	-0.491122	0.62334	0.846154	F_PEvsF_Cont	PSMA4	Not_Biologically_Significant	NA	NA	NA	NA	NA	NA	NA	NA	NA	NA	NA	NA	NA	NA	NA	NA	NA	NA	NA	NA	NA	NA	NA	NA	NA
6994	ENSG00000041357	113660	ENST00000920050.1	365625	113660	NA	ENSG00000041357.17	2.33599	0.236825	0.286099	0.678401	0.94315	1	PSMA4	NA	1000	709.452	-0.0243452	0.0495706	-0.491122	0.62334	0.846154	F_PEvsF_Cont	PSMA4	Not_Biologically_Significant	NA	NA	NA	NA	NA	NA	NA	NA	NA	NA	NA	NA	NA	NA	NA	NA	NA	NA	NA	NA	NA	NA	NA	NA	NA
6995	ENSG00000041357	113658	ENST00000859803.1	365623	113658	NA	ENSG00000041357.17	1.81702	-0.890278	0.0290259	0.148512	0.65203	0.944301	PSMA4	NA	1000	709.452	-0.0243452	0.0495706	-0.491122	0.62334	0.846154	F_PEvsF_Cont	PSMA4	Not_Biologically_Significant	NA	NA	NA	NA	NA	NA	NA	NA	NA	NA	NA	NA	NA	NA	NA	NA	NA	NA	NA	NA	NA	NA	NA	NA	NA
6996	ENSG00000041357	113659	ENST00000413382.6	365624	113659	NA	ENSG00000041357.17	1.54129	-0.461587	-0.190162	0.429044	0.861943	1	PSMA4	PSMA4	1000	709.452	-0.0243452	0.0495706	-0.491122	0.62334	0.846154	F_PEvsF_Cont	PSMA4	Not_Biologically_Significant	NA	NA	NA	NA	NA	NA	NA	NA	NA	NA	NA	NA	NA	NA	NA	NA	NA	NA	NA	NA	NA	NA	NA	NA	NA
6997	ENSG00000041357	113669	ENST00000559365.5	365638	113669	NA	ENSG00000041357.17	0.507311	-0.420476	-0.15923	0.46907	0.877765	1	PSMA4	PSMA4	1000	709.452	-0.0243452	0.0495706	-0.491122	0.62334	0.846154	F_PEvsF_Cont	PSMA4	Not_Biologically_Significant	NA	NA	NA	NA	NA	NA	NA	NA	NA	NA	NA	NA	NA	NA	NA	NA	NA	NA	NA	NA	NA	NA	NA	NA	NA
6998	ENSG00000041357	113667	ENST00000557929.5	365636	113667	NA	ENSG00000041357.17	2.22131	-0.947976	-0.207014	0.126513	0.620771	0.91438	PSMA4	PSMA4	1000	709.452	-0.0243452	0.0495706	-0.491122	0.62334	0.846154	F_PEvsF_Cont	PSMA4	Not_Biologically_Significant	NA	NA	NA	NA	NA	NA	NA	NA	NA	NA	NA	NA	NA	NA	NA	NA	NA	NA	NA	NA	NA	NA	NA	NA	NA
6999	ENSG00000041357	113663	ENST00000559146.5	365630	113663	NA	ENSG00000041357.17	0.509487	0.170675	0.0480646	0.764204	0.962435	1	PSMA4	PSMA4	1000	709.452	-0.0243452	0.0495706	-0.491122	0.62334	0.846154	F_PEvsF_Cont	PSMA4	Not_Biologically_Significant	NA	NA	NA	NA	NA	NA	NA	NA	NA	NA	NA	NA	NA	NA	NA	NA	NA	NA	NA	NA	NA	NA	NA	NA	NA
7000	ENSG00000041357	113656	ENST00000560217.5	365619	113656	NA	ENSG00000041357.17	1.02962	0.998175	0.440171	0.109772	0.59266	0.887279	PSMA4	PSMA4	1000	709.452	-0.0243452	0.0495706	-0.491122	0.62334	0.846154	F_PEvsF_Cont	PSMA4	Not_Biologically_Significant	NA	NA	NA	NA	NA	NA	NA	NA	NA	NA	NA	NA	NA	NA	NA	NA	NA	NA	NA	NA	NA	NA	NA	NA	NA
7001	ENSG00000041515	103874	ENST00000356711.7	336644	103874	NA	ENSG00000041515.16	0.811348	-0.0544444	0.0342974	0.923396	0.988927	1	MYO16	MYO16	1002	6.45607	0.346517	0.269969	1.28354	0.199303	0.515215	F_PEvsF_Cont	MYO16	Not_Biologically_Significant	NA	NA	NA	NA	NA	NA	NA	NA	NA	NA	NA	NA	NA	NA	NA	NA	NA	NA	NA	NA	NA	NA	NA	NA	NA
7002	ENSG00000041802	36557	ENST00000906595.1	116689	36557	NA	ENSG00000041802.12	1.62298	1.05893	0.840601	0.0920188	0.557419	0.850806	LSG1	NA	1004	462.996	-0.0438238	0.0659612	-0.664387	0.506442	0.781327	F_PEvsF_Cont	LSG1	Not_Biologically_Significant	NA	NA	NA	NA	NA	NA	NA	NA	NA	NA	NA	NA	NA	NA	NA	NA	NA	NA	NA	NA	NA	NA	NA	NA	NA
7003	ENSG00000041802	36560	ENST00000437613.1	116692	36560	NA	ENSG00000041802.12	0.544698	-1.00071	-0.0966099	0.108959	0.590996	0.885818	LSG1	LSG1	1004	462.996	-0.0438238	0.0659612	-0.664387	0.506442	0.781327	F_PEvsF_Cont	LSG1	Not_Biologically_Significant	NA	NA	NA	NA	NA	NA	NA	NA	NA	NA	NA	NA	NA	NA	NA	NA	NA	NA	NA	NA	NA	NA	NA	NA	NA
7004	ENSG00000041802	36556	ENST00000917674.1	116688	36556	NA	ENSG00000041802.12	1.23566	0.262024	0.202921	0.647038	0.93557	1	LSG1	NA	1004	462.996	-0.0438238	0.0659612	-0.664387	0.506442	0.781327	F_PEvsF_Cont	LSG1	Not_Biologically_Significant	NA	NA	NA	NA	NA	NA	NA	NA	NA	NA	NA	NA	NA	NA	NA	NA	NA	NA	NA	NA	NA	NA	NA	NA	NA
7005	ENSG00000041802	36563	ENST00000427461.1	116695	36563	NA	ENSG00000041802.12	0.51398	-0.136786	-0.0292249	0.809702	0.97071	1	LSG1	LSG1	1004	462.996	-0.0438238	0.0659612	-0.664387	0.506442	0.781327	F_PEvsF_Cont	LSG1	Not_Biologically_Significant	NA	NA	NA	NA	NA	NA	NA	NA	NA	NA	NA	NA	NA	NA	NA	NA	NA	NA	NA	NA	NA	NA	NA	NA	NA
7006	ENSG00000041802	36562	ENST00000461343.1	116694	36562	NA	ENSG00000041802.12	0.742103	-0.699365	-0.234269	0.244869	0.753681	1	LSG1	LSG1	1004	462.996	-0.0438238	0.0659612	-0.664387	0.506442	0.781327	F_PEvsF_Cont	LSG1	Not_Biologically_Significant	NA	NA	NA	NA	NA	NA	NA	NA	NA	NA	NA	NA	NA	NA	NA	NA	NA	NA	NA	NA	NA	NA	NA	NA	NA
7007	ENSG00000041802	36559	ENST00000460584.1	116691	36559	NA	ENSG00000041802.12	1.40675	-0.656984	-0.181765	0.272041	0.774228	1	LSG1	LSG1	1004	462.996	-0.0438238	0.0659612	-0.664387	0.506442	0.781327	F_PEvsF_Cont	LSG1	Not_Biologically_Significant	NA	NA	NA	NA	NA	NA	NA	NA	NA	NA	NA	NA	NA	NA	NA	NA	NA	NA	NA	NA	NA	NA	NA	NA	NA
7008	ENSG00000041802	36555	ENST00000265245.10	116687	36555	NA	ENSG00000041802.12	2.6772	-2.40571	-0.221961	0.000529747	0.0518834	0.109783	LSG1	LSG1	1004	462.996	-0.0438238	0.0659612	-0.664387	0.506442	0.781327	F_PEvsF_Cont	LSG1	Not_Biologically_Significant	NA	NA	NA	NA	NA	NA	NA	NA	NA	NA	NA	NA	NA	NA	NA	NA	NA	NA	NA	NA	NA	NA	NA	NA	NA
7009	ENSG00000041802	36561	ENST00000466391.1	116693	36561	NA	ENSG00000041802.12	1.1188	0.0207143	-0.0434335	0.970797	0.996206	1	LSG1	LSG1	1004	462.996	-0.0438238	0.0659612	-0.664387	0.506442	0.781327	F_PEvsF_Cont	LSG1	Not_Biologically_Significant	NA	NA	NA	NA	NA	NA	NA	NA	NA	NA	NA	NA	NA	NA	NA	NA	NA	NA	NA	NA	NA	NA	NA	NA	NA
7010	ENSG00000041802	36558	ENST00000475763.5	116690	36558	NA	ENSG00000041802.12	0.853202	-0.320714	-0.117528	0.577	0.915644	1	LSG1	LSG1	1004	462.996	-0.0438238	0.0659612	-0.664387	0.506442	0.781327	F_PEvsF_Cont	LSG1	Not_Biologically_Significant	NA	NA	NA	NA	NA	NA	NA	NA	NA	NA	NA	NA	NA	NA	NA	NA	NA	NA	NA	NA	NA	NA	NA	NA	NA
7011	ENSG00000041880	30947	ENST00000417220.6	91197	30947	NA	ENSG00000041880.16	0.519453	-0.454127	-0.471273	0.436118	0.864709	1	PARP3	PARP3	1006	49.1879	0.154036	0.135734	1.13484	0.256444	0.577004	F_PEvsF_Cont	PARP3	Not_Biologically_Significant	NA	NA	NA	NA	NA	NA	NA	NA	NA	NA	NA	NA	NA	NA	NA	NA	NA	NA	NA	NA	NA	NA	NA	NA	NA
7012	ENSG00000041880	30950	ENST00000470601.5	91210	30950	NA	ENSG00000041880.16	0.694402	0.116825	-0.0120032	0.836869	0.974851	1	PARP3	PARP3	1006	49.1879	0.154036	0.135734	1.13484	0.256444	0.577004	F_PEvsF_Cont	PARP3	Not_Biologically_Significant	NA	NA	NA	NA	NA	NA	NA	NA	NA	NA	NA	NA	NA	NA	NA	NA	NA	NA	NA	NA	NA	NA	NA	NA	NA
7013	ENSG00000041880	30945	ENST00000919554.1	91194	30945	NA	ENSG00000041880.16	0.616275	-0.070119	0.0110178	0.901485	0.985436	1	PARP3	NA	1006	49.1879	0.154036	0.135734	1.13484	0.256444	0.577004	F_PEvsF_Cont	PARP3	Not_Biologically_Significant	NA	NA	NA	NA	NA	NA	NA	NA	NA	NA	NA	NA	NA	NA	NA	NA	NA	NA	NA	NA	NA	NA	NA	NA	NA
7014	ENSG00000041880	30946	ENST00000949103.1	91195	30946	NA	ENSG00000041880.16	0.531293	0.554048	0.543017	0.347929	0.821906	1	PARP3	NA	1006	49.1879	0.154036	0.135734	1.13484	0.256444	0.577004	F_PEvsF_Cont	PARP3	Not_Biologically_Significant	NA	NA	NA	NA	NA	NA	NA	NA	NA	NA	NA	NA	NA	NA	NA	NA	NA	NA	NA	NA	NA	NA	NA	NA	NA
7015	ENSG00000041880	30952	ENST00000910660.1	91218	30952	NA	ENSG00000041880.16	1.04648	0.691746	0.526791	0.249601	0.757581	1	PARP3	NA	1006	49.1879	0.154036	0.135734	1.13484	0.256444	0.577004	F_PEvsF_Cont	PARP3	Not_Biologically_Significant	NA	NA	NA	NA	NA	NA	NA	NA	NA	NA	NA	NA	NA	NA	NA	NA	NA	NA	NA	NA	NA	NA	NA	NA	NA
7016	ENSG00000041880	30951	ENST00000910659.1	91217	30951	NA	ENSG00000041880.16	0.605068	0.49754	0.440518	0.395988	0.847606	1	PARP3	NA	1006	49.1879	0.154036	0.135734	1.13484	0.256444	0.577004	F_PEvsF_Cont	PARP3	Not_Biologically_Significant	NA	NA	NA	NA	NA	NA	NA	NA	NA	NA	NA	NA	NA	NA	NA	NA	NA	NA	NA	NA	NA	NA	NA	NA	NA
7017	ENSG00000041880	30953	ENST00000498510.2	91220	30953	NA	ENSG00000041880.16	0.870085	-0.00694444	-0.0656982	0.99015	0.998612	1	PARP3	PARP3	1006	49.1879	0.154036	0.135734	1.13484	0.256444	0.577004	F_PEvsF_Cont	PARP3	Not_Biologically_Significant	NA	NA	NA	NA	NA	NA	NA	NA	NA	NA	NA	NA	NA	NA	NA	NA	NA	NA	NA	NA	NA	NA	NA	NA	NA
7018	ENSG00000041880	30944	ENST00000910651.1	91193	30944	NA	ENSG00000041880.16	0.665686	-0.482857	-0.344147	0.409244	0.852719	1	PARP3	NA	1006	49.1879	0.154036	0.135734	1.13484	0.256444	0.577004	F_PEvsF_Cont	PARP3	Not_Biologically_Significant	NA	NA	NA	NA	NA	NA	NA	NA	NA	NA	NA	NA	NA	NA	NA	NA	NA	NA	NA	NA	NA	NA	NA	NA	NA
7019	ENSG00000041880	30949	ENST00000949105.1	91199	30949	NA	ENSG00000041880.16	0.450632	-0.512024	-0.380892	0.383204	0.841096	1	PARP3	NA	1006	49.1879	0.154036	0.135734	1.13484	0.256444	0.577004	F_PEvsF_Cont	PARP3	Not_Biologically_Significant	NA	NA	NA	NA	NA	NA	NA	NA	NA	NA	NA	NA	NA	NA	NA	NA	NA	NA	NA	NA	NA	NA	NA	NA	NA
7020	ENSG00000041880	30948	ENST00000398755.8	91198	30948	NA	ENSG00000041880.16	0.962294	0.0251587	0.0992422	0.964541	0.995249	1	PARP3	PARP3	1006	49.1879	0.154036	0.135734	1.13484	0.256444	0.577004	F_PEvsF_Cont	PARP3	Not_Biologically_Significant	NA	NA	NA	NA	NA	NA	NA	NA	NA	NA	NA	NA	NA	NA	NA	NA	NA	NA	NA	NA	NA	NA	NA	NA	NA
7021	ENSG00000041880	30954	ENST00000910661.1	91222	30954	NA	ENSG00000041880.16	0.697343	0.460198	0.356837	0.430341	0.862348	1	PARP3	NA	1006	49.1879	0.154036	0.135734	1.13484	0.256444	0.577004	F_PEvsF_Cont	PARP3	Not_Biologically_Significant	NA	NA	NA	NA	NA	NA	NA	NA	NA	NA	NA	NA	NA	NA	NA	NA	NA	NA	NA	NA	NA	NA	NA	NA	NA
7022	ENSG00000041982	74966	ENST00000901447.1	255274	74966	NA	ENSG00000041982.18	0.290522	-0.0423413	0.0562839	0.940332	0.99114	1	TNC	NA	1008	33.9732	-0.778578	0.408161	-1.90753	0.0564521	0.273289	F_PEvsF_Cont	TNC	Not_Biologically_Significant	NA	NA	NA	NA	NA	NA	NA	NA	NA	NA	NA	NA	NA	NA	NA	NA	NA	NA	NA	NA	NA	NA	NA	NA	NA
7023	ENSG00000041982	74970	ENST00000537320.6	255280	74970	NA	ENSG00000041982.18	0.853939	-0.973889	-0.777481	0.117608	0.606732	0.900606	TNC	TNC	1008	33.9732	-0.778578	0.408161	-1.90753	0.0564521	0.273289	F_PEvsF_Cont	TNC	Not_Biologically_Significant	NA	NA	NA	NA	NA	NA	NA	NA	NA	NA	NA	NA	NA	NA	NA	NA	NA	NA	NA	NA	NA	NA	NA	NA	NA
7024	ENSG00000041982	74967	ENST00000341037.8	255276	74967	NA	ENSG00000041982.18	0.718675	-0.251865	-0.113606	0.659598	0.938559	1	TNC	TNC	1008	33.9732	-0.778578	0.408161	-1.90753	0.0564521	0.273289	F_PEvsF_Cont	TNC	Not_Biologically_Significant	NA	NA	NA	NA	NA	NA	NA	NA	NA	NA	NA	NA	NA	NA	NA	NA	NA	NA	NA	NA	NA	NA	NA	NA	NA
7025	ENSG00000041982	74965	ENST00000968435.1	255269	74965	NA	ENSG00000041982.18	0.7286	-0.350119	-0.296044	0.543704	0.903543	1	TNC	NA	1008	33.9732	-0.778578	0.408161	-1.90753	0.0564521	0.273289	F_PEvsF_Cont	TNC	Not_Biologically_Significant	NA	NA	NA	NA	NA	NA	NA	NA	NA	NA	NA	NA	NA	NA	NA	NA	NA	NA	NA	NA	NA	NA	NA	NA	NA
7026	ENSG00000041982	74969	ENST00000705192.1	255279	74969	NA	ENSG00000041982.18	0.815554	0.0068254	-0.139517	0.990355	0.998615	1	TNC	TNC	1008	33.9732	-0.778578	0.408161	-1.90753	0.0564521	0.273289	F_PEvsF_Cont	TNC	Not_Biologically_Significant	NA	NA	NA	NA	NA	NA	NA	NA	NA	NA	NA	NA	NA	NA	NA	NA	NA	NA	NA	NA	NA	NA	NA	NA	NA
7027	ENSG00000041982	74968	ENST00000705191.1	255278	74968	NA	ENSG00000041982.18	0.545779	-0.518175	-0.372253	0.377842	0.838404	1	TNC	TNC	1008	33.9732	-0.778578	0.408161	-1.90753	0.0564521	0.273289	F_PEvsF_Cont	TNC	Not_Biologically_Significant	NA	NA	NA	NA	NA	NA	NA	NA	NA	NA	NA	NA	NA	NA	NA	NA	NA	NA	NA	NA	NA	NA	NA	NA	NA
7028	ENSG00000041982	74964	ENST00000932049.1	255265	74964	NA	ENSG00000041982.18	0.264378	-0.0978175	-0.116867	0.863077	0.979576	1	TNC	NA	1008	33.9732	-0.778578	0.408161	-1.90753	0.0564521	0.273289	F_PEvsF_Cont	TNC	Not_Biologically_Significant	NA	NA	NA	NA	NA	NA	NA	NA	NA	NA	NA	NA	NA	NA	NA	NA	NA	NA	NA	NA	NA	NA	NA	NA	NA
7029	ENSG00000041982	74963	ENST00000901443.1	255263	74963	NA	ENSG00000041982.18	0.561508	-0.308333	-0.158814	0.591383	0.919966	1	TNC	NA	1008	33.9732	-0.778578	0.408161	-1.90753	0.0564521	0.273289	F_PEvsF_Cont	TNC	Not_Biologically_Significant	NA	NA	NA	NA	NA	NA	NA	NA	NA	NA	NA	NA	NA	NA	NA	NA	NA	NA	NA	NA	NA	NA	NA	NA	NA
7030	ENSG00000041988	1152	ENST00000953195.1	1342	1152	NA	ENSG00000041988.17	0.431231	0.302103	0.120882	0.598683	0.922434	1	THAP3	NA	1010	226.09	-0.0726172	0.0719495	-1.00928	0.31284	0.632276	F_PEvsF_Cont	THAP3	Not_Biologically_Significant	NA	NA	NA	NA	NA	NA	NA	NA	NA	NA	NA	NA	NA	NA	NA	NA	NA	NA	NA	NA	NA	NA	NA	NA	NA
7031	ENSG00000041988	1146	ENST00000484676.1	1333	1146	NA	ENSG00000041988.17	1.0279	-0.360198	-0.112098	0.532591	0.899493	1	THAP3	THAP3	1010	226.09	-0.0726172	0.0719495	-1.00928	0.31284	0.632276	F_PEvsF_Cont	THAP3	Not_Biologically_Significant	NA	NA	NA	NA	NA	NA	NA	NA	NA	NA	NA	NA	NA	NA	NA	NA	NA	NA	NA	NA	NA	NA	NA	NA	NA
7032	ENSG00000041988	1147	ENST00000307896.10	1334	1147	NA	ENSG00000041988.17	1.00694	0.25	0.201259	0.66191	0.939265	1	THAP3	THAP3	1010	226.09	-0.0726172	0.0719495	-1.00928	0.31284	0.632276	F_PEvsF_Cont	THAP3	Not_Biologically_Significant	NA	NA	NA	NA	NA	NA	NA	NA	NA	NA	NA	NA	NA	NA	NA	NA	NA	NA	NA	NA	NA	NA	NA	NA	NA
7033	ENSG00000041988	1143	ENST00000866303.1	1330	1143	NA	ENSG00000041988.17	0.893586	-0.561548	-0.498298	0.341874	0.81853	1	THAP3	NA	1010	226.09	-0.0726172	0.0719495	-1.00928	0.31284	0.632276	F_PEvsF_Cont	THAP3	Not_Biologically_Significant	NA	NA	NA	NA	NA	NA	NA	NA	NA	NA	NA	NA	NA	NA	NA	NA	NA	NA	NA	NA	NA	NA	NA	NA	NA
7034	ENSG00000041988	1149	ENST00000866306.1	1337	1149	NA	ENSG00000041988.17	0.532724	-0.147302	-0.169639	0.795516	0.968222	1	THAP3	NA	1010	226.09	-0.0726172	0.0719495	-1.00928	0.31284	0.632276	F_PEvsF_Cont	THAP3	Not_Biologically_Significant	NA	NA	NA	NA	NA	NA	NA	NA	NA	NA	NA	NA	NA	NA	NA	NA	NA	NA	NA	NA	NA	NA	NA	NA	NA
7035	ENSG00000041988	1150	ENST00000922198.1	1339	1150	NA	ENSG00000041988.17	0.95292	-1.31349	-0.599548	0.0418185	0.417783	0.672657	THAP3	NA	1010	226.09	-0.0726172	0.0719495	-1.00928	0.31284	0.632276	F_PEvsF_Cont	THAP3	Not_Biologically_Significant	NA	NA	NA	NA	NA	NA	NA	NA	NA	NA	NA	NA	NA	NA	NA	NA	NA	NA	NA	NA	NA	NA	NA	NA	NA
7036	ENSG00000041988	1145	ENST00000054650.9	1332	1145	NA	ENSG00000041988.17	1.78885	0.387183	0.329099	0.503472	0.890015	1	THAP3	THAP3	1010	226.09	-0.0726172	0.0719495	-1.00928	0.31284	0.632276	F_PEvsF_Cont	THAP3	Not_Biologically_Significant	NA	NA	NA	NA	NA	NA	NA	NA	NA	NA	NA	NA	NA	NA	NA	NA	NA	NA	NA	NA	NA	NA	NA	NA	NA
7037	ENSG00000041988	1153	ENST00000472925.1	1344	1153	NA	ENSG00000041988.17	0.986524	0.457381	0.106756	0.432998	0.863466	1	THAP3	THAP3	1010	226.09	-0.0726172	0.0719495	-1.00928	0.31284	0.632276	F_PEvsF_Cont	THAP3	Not_Biologically_Significant	NA	NA	NA	NA	NA	NA	NA	NA	NA	NA	NA	NA	NA	NA	NA	NA	NA	NA	NA	NA	NA	NA	NA	NA	NA
7038	ENSG00000041988	1151	ENST00000377627.7	1340	1151	NA	ENSG00000041988.17	1.23745	-0.578373	-0.124639	0.328692	0.810873	1	THAP3	THAP3	1010	226.09	-0.0726172	0.0719495	-1.00928	0.31284	0.632276	F_PEvsF_Cont	THAP3	Not_Biologically_Significant	NA	NA	NA	NA	NA	NA	NA	NA	NA	NA	NA	NA	NA	NA	NA	NA	NA	NA	NA	NA	NA	NA	NA	NA	NA
7039	ENSG00000041988	1144	ENST00000866304.1	1331	1144	NA	ENSG00000041988.17	1.27903	0.20496	0.380518	0.719195	0.952053	1	THAP3	NA	1010	226.09	-0.0726172	0.0719495	-1.00928	0.31284	0.632276	F_PEvsF_Cont	THAP3	Not_Biologically_Significant	NA	NA	NA	NA	NA	NA	NA	NA	NA	NA	NA	NA	NA	NA	NA	NA	NA	NA	NA	NA	NA	NA	NA	NA	NA
7040	ENSG00000041988	1148	ENST00000922199.1	1335	1148	NA	ENSG00000041988.17	0.912197	-0.791587	-0.255793	0.193391	0.705892	0.992363	THAP3	NA	1010	226.09	-0.0726172	0.0719495	-1.00928	0.31284	0.632276	F_PEvsF_Cont	THAP3	Not_Biologically_Significant	NA	NA	NA	NA	NA	NA	NA	NA	NA	NA	NA	NA	NA	NA	NA	NA	NA	NA	NA	NA	NA	NA	NA	NA	NA
7041	ENSG00000042062	147445	ENST00000462842.1	470352	147445	NA	ENSG00000042062.14	1.02504	-0.810476	-0.259957	0.184017	0.694553	0.983774	RIPOR3	RIPOR3	1013	46.6715	0.0713585	0.182745	0.390481	0.696181	0.882662	F_PEvsF_Cont	RIPOR3	Not_Biologically_Significant	NA	NA	NA	NA	NA	NA	NA	NA	NA	NA	NA	NA	NA	NA	NA	NA	NA	NA	NA	NA	NA	NA	NA	NA	NA
7042	ENSG00000042062	147440	ENST00000904041.1	470340	147440	NA	ENSG00000042062.14	1.24628	1.05619	0.283982	0.0927577	0.559139	0.852543	RIPOR3	NA	1013	46.6715	0.0713585	0.182745	0.390481	0.696181	0.882662	F_PEvsF_Cont	RIPOR3	Not_Biologically_Significant	NA	NA	NA	NA	NA	NA	NA	NA	NA	NA	NA	NA	NA	NA	NA	NA	NA	NA	NA	NA	NA	NA	NA	NA	NA
7043	ENSG00000042062	147444	ENST00000904046.1	470350	147444	NA	ENSG00000042062.14	0.469579	-0.449643	-0.119934	0.440403	0.866466	1	RIPOR3	NA	1013	46.6715	0.0713585	0.182745	0.390481	0.696181	0.882662	F_PEvsF_Cont	RIPOR3	Not_Biologically_Significant	NA	NA	NA	NA	NA	NA	NA	NA	NA	NA	NA	NA	NA	NA	NA	NA	NA	NA	NA	NA	NA	NA	NA	NA	NA
7044	ENSG00000042062	147442	ENST00000045083.6	470345	147442	NA	ENSG00000042062.14	0.58985	-0.0336111	-0.0745022	0.952623	0.993401	1	RIPOR3	RIPOR3	1013	46.6715	0.0713585	0.182745	0.390481	0.696181	0.882662	F_PEvsF_Cont	RIPOR3	Not_Biologically_Significant	NA	NA	NA	NA	NA	NA	NA	NA	NA	NA	NA	NA	NA	NA	NA	NA	NA	NA	NA	NA	NA	NA	NA	NA	NA
7045	ENSG00000042062	147447	ENST00000462493.1	470355	147447	NA	ENSG00000042062.14	1.60741	-0.632183	-0.119269	0.289003	0.78552	1	RIPOR3	RIPOR3	1013	46.6715	0.0713585	0.182745	0.390481	0.696181	0.882662	F_PEvsF_Cont	RIPOR3	Not_Biologically_Significant	NA	NA	NA	NA	NA	NA	NA	NA	NA	NA	NA	NA	NA	NA	NA	NA	NA	NA	NA	NA	NA	NA	NA	NA	NA
7046	ENSG00000042062	147443	ENST00000952576.1	470349	147443	NA	ENSG00000042062.14	0.361856	0.323373	0.190688	0.573952	0.914736	1	RIPOR3	NA	1013	46.6715	0.0713585	0.182745	0.390481	0.696181	0.882662	F_PEvsF_Cont	RIPOR3	Not_Biologically_Significant	NA	NA	NA	NA	NA	NA	NA	NA	NA	NA	NA	NA	NA	NA	NA	NA	NA	NA	NA	NA	NA	NA	NA	NA	NA
7047	ENSG00000042062	147446	ENST00000482129.1	470354	147446	NA	ENSG00000042062.14	0.82786	-0.210873	0.0511603	0.711515	0.950566	1	RIPOR3	RIPOR3	1013	46.6715	0.0713585	0.182745	0.390481	0.696181	0.882662	F_PEvsF_Cont	RIPOR3	Not_Biologically_Significant	NA	NA	NA	NA	NA	NA	NA	NA	NA	NA	NA	NA	NA	NA	NA	NA	NA	NA	NA	NA	NA	NA	NA	NA	NA
7048	ENSG00000042062	147441	ENST00000327979.8	470341	147441	NA	ENSG00000042062.14	0.438948	0.243095	0.238067	0.670523	0.941626	1	RIPOR3	RIPOR3	1013	46.6715	0.0713585	0.182745	0.390481	0.696181	0.882662	F_PEvsF_Cont	RIPOR3	Not_Biologically_Significant	NA	NA	NA	NA	NA	NA	NA	NA	NA	NA	NA	NA	NA	NA	NA	NA	NA	NA	NA	NA	NA	NA	NA	NA	NA
7049	ENSG00000042088	108185	ENST00000894819.1	348660	108185	NA	ENSG00000042088.15	0.368126	0.0436111	-0.0571976	0.938564	0.990856	1	TDP1	NA	1014	131.137	0.198237	0.0698792	2.83685	0.00455614	0.0625441	F_PEvsF_Cont	TDP1	Not_Biologically_Significant	1568	NA	NA	NA	NA	NA	NA	NA	NA	NA	NA	89980539	89980632	89984515	89984683	0.00150462	-0.121	NA	NA	NA	NA	NA	NA	NA	NA
7050	ENSG00000042088	108186	ENST00000894820.1	348661	108186	NA	ENSG00000042088.15	0.737733	-0.517579	-0.528754	0.37837	0.8386	1	TDP1	NA	1014	131.137	0.198237	0.0698792	2.83685	0.00455614	0.0625441	F_PEvsF_Cont	TDP1	Not_Biologically_Significant	1568	NA	NA	NA	NA	NA	NA	NA	NA	NA	NA	89980539	89980632	89984515	89984683	0.00150462	-0.121	NA	NA	NA	NA	NA	NA	NA	NA
7051	ENSG00000042088	108178	ENST00000554180.5	348647	108178	NA	ENSG00000042088.15	0.618162	0.520397	0.0466981	0.37592	0.837041	1	TDP1	TDP1	1014	131.137	0.198237	0.0698792	2.83685	0.00455614	0.0625441	F_PEvsF_Cont	TDP1	Not_Biologically_Significant	1568	NA	NA	NA	NA	NA	NA	NA	NA	NA	NA	89980539	89980632	89984515	89984683	0.00150462	-0.121	NA	NA	NA	NA	NA	NA	NA	NA
7052	ENSG00000042088	108183	ENST00000894815.1	348657	108183	NA	ENSG00000042088.15	1.03845	-0.31996	-0.430032	0.577858	0.915715	1	TDP1	NA	1014	131.137	0.198237	0.0698792	2.83685	0.00455614	0.0625441	F_PEvsF_Cont	TDP1	Not_Biologically_Significant	1568	NA	NA	NA	NA	NA	NA	NA	NA	NA	NA	89980539	89980632	89984515	89984683	0.00150462	-0.121	NA	NA	NA	NA	NA	NA	NA	NA
7053	ENSG00000042088	108188	ENST00000556867.1	348664	108188	NA	ENSG00000042088.15	0.726217	0.40631	0.0552543	0.483519	0.883354	1	TDP1	TDP1	1014	131.137	0.198237	0.0698792	2.83685	0.00455614	0.0625441	F_PEvsF_Cont	TDP1	Not_Biologically_Significant	1568	NA	NA	NA	NA	NA	NA	NA	NA	NA	NA	89980539	89980632	89984515	89984683	0.00150462	-0.121	NA	NA	NA	NA	NA	NA	NA	NA
7054	ENSG00000042088	108190	ENST00000555178.5	348670	108190	NA	ENSG00000042088.15	0.717064	0.152738	0.136801	0.788168	0.96672	1	TDP1	TDP1	1014	131.137	0.198237	0.0698792	2.83685	0.00455614	0.0625441	F_PEvsF_Cont	TDP1	Not_Biologically_Significant	1568	NA	NA	NA	NA	NA	NA	NA	NA	NA	NA	89980539	89980632	89984515	89984683	0.00150462	-0.121	NA	NA	NA	NA	NA	NA	NA	NA
7055	ENSG00000042088	108191	ENST00000555880.5	348672	108191	NA	ENSG00000042088.15	0.65803	0.494087	0.173	0.399087	0.848688	1	TDP1	TDP1	1014	131.137	0.198237	0.0698792	2.83685	0.00455614	0.0625441	F_PEvsF_Cont	TDP1	Not_Biologically_Significant	1568	NA	NA	NA	NA	NA	NA	NA	NA	NA	NA	89980539	89980632	89984515	89984683	0.00150462	-0.121	NA	NA	NA	NA	NA	NA	NA	NA
7056	ENSG00000042088	108177	ENST00000894814.1	348645	108177	NA	ENSG00000042088.15	0.459395	0.151667	0.220023	0.789618	0.966937	1	TDP1	NA	1014	131.137	0.198237	0.0698792	2.83685	0.00455614	0.0625441	F_PEvsF_Cont	TDP1	Not_Biologically_Significant	1568	NA	NA	NA	NA	NA	NA	NA	NA	NA	NA	89980539	89980632	89984515	89984683	0.00150462	-0.121	NA	NA	NA	NA	NA	NA	NA	NA
7057	ENSG00000042088	108181	ENST00000393454.6	348655	108181	NA	ENSG00000042088.15	1.74984	0.55504	0.140425	0.34712	0.821584	1	TDP1	TDP1	1014	131.137	0.198237	0.0698792	2.83685	0.00455614	0.0625441	F_PEvsF_Cont	TDP1	Not_Biologically_Significant	1568	NA	NA	NA	NA	NA	NA	NA	NA	NA	NA	89980539	89980632	89984515	89984683	0.00150462	-0.121	NA	NA	NA	NA	NA	NA	NA	NA
7058	ENSG00000042088	108189	ENST00000553989.1	348668	108189	NA	ENSG00000042088.15	0.470348	0.86746	0.471427	0.158045	0.664617	0.955931	TDP1	TDP1	1014	131.137	0.198237	0.0698792	2.83685	0.00455614	0.0625441	F_PEvsF_Cont	TDP1	Not_Biologically_Significant	1568	NA	NA	NA	NA	NA	NA	NA	NA	NA	NA	89980539	89980632	89984515	89984683	0.00150462	-0.121	NA	NA	NA	NA	NA	NA	NA	NA
7059	ENSG00000042088	108179	ENST00000935812.1	348648	108179	NA	ENSG00000042088.15	0.462384	0.859563	1.04482	0.161468	0.669615	0.959926	TDP1	NA	1014	131.137	0.198237	0.0698792	2.83685	0.00455614	0.0625441	F_PEvsF_Cont	TDP1	Not_Biologically_Significant	1568	NA	NA	NA	NA	NA	NA	NA	NA	NA	NA	89980539	89980632	89984515	89984683	0.00150462	-0.121	NA	NA	NA	NA	NA	NA	NA	NA
7060	ENSG00000042088	108182	ENST00000553617.5	348656	108182	NA	ENSG00000042088.15	0.570471	-0.640079	-0.4433	0.283495	0.781401	1	TDP1	TDP1	1014	131.137	0.198237	0.0698792	2.83685	0.00455614	0.0625441	F_PEvsF_Cont	TDP1	Not_Biologically_Significant	1568	NA	NA	NA	NA	NA	NA	NA	NA	NA	NA	89980539	89980632	89984515	89984683	0.00150462	-0.121	NA	NA	NA	NA	NA	NA	NA	NA
7061	ENSG00000042088	108184	ENST00000935817.1	348659	108184	NA	ENSG00000042088.15	0.258528	-0.508373	-0.228729	0.386393	0.842756	1	TDP1	NA	1014	131.137	0.198237	0.0698792	2.83685	0.00455614	0.0625441	F_PEvsF_Cont	TDP1	Not_Biologically_Significant	1568	NA	NA	NA	NA	NA	NA	NA	NA	NA	NA	89980539	89980632	89984515	89984683	0.00150462	-0.121	NA	NA	NA	NA	NA	NA	NA	NA
7062	ENSG00000042088	108180	ENST00000335725.9	348653	108180	NA	ENSG00000042088.15	1.5169	0.545794	0.302592	0.354651	0.825745	1	TDP1	TDP1	1014	131.137	0.198237	0.0698792	2.83685	0.00455614	0.0625441	F_PEvsF_Cont	TDP1	Not_Biologically_Significant	1568	NA	NA	NA	NA	NA	NA	NA	NA	NA	NA	89980539	89980632	89984515	89984683	0.00150462	-0.121	NA	NA	NA	NA	NA	NA	NA	NA
7063	ENSG00000042088	108187	ENST00000935814.1	348663	108187	NA	ENSG00000042088.15	1.12834	-0.783373	-0.52308	0.197606	0.71044	0.995971	TDP1	NA	1014	131.137	0.198237	0.0698792	2.83685	0.00455614	0.0625441	F_PEvsF_Cont	TDP1	Not_Biologically_Significant	1568	NA	NA	NA	NA	NA	NA	NA	NA	NA	NA	89980539	89980632	89984515	89984683	0.00150462	-0.121	NA	NA	NA	NA	NA	NA	NA	NA
7064	ENSG00000042286	80001	ENST00000856745.1	272786	80001	NA	ENSG00000042286.16	1.0152	0.156984	0.0368248	0.78247	0.965577	1	AIFM2	NA	1017	103.43	-0.0797442	0.110691	-0.720423	0.471265	0.758294	F_PEvsF_Cont	AIFM2	Not_Biologically_Significant	NA	NA	NA	NA	NA	NA	NA	NA	NA	NA	NA	NA	NA	NA	NA	NA	NA	NA	NA	NA	NA	NA	NA	NA	NA
7065	ENSG00000042286	80003	ENST00000959258.1	272788	80003	NA	ENSG00000042286.16	0.673761	0.336151	-0.281376	0.559377	0.909341	1	AIFM2	NA	1017	103.43	-0.0797442	0.110691	-0.720423	0.471265	0.758294	F_PEvsF_Cont	AIFM2	Not_Biologically_Significant	NA	NA	NA	NA	NA	NA	NA	NA	NA	NA	NA	NA	NA	NA	NA	NA	NA	NA	NA	NA	NA	NA	NA	NA	NA
7066	ENSG00000042286	80008	ENST00000856751.1	272798	80008	NA	ENSG00000042286.16	0.434075	0.111349	0.0684666	0.844413	0.975982	1	AIFM2	NA	1017	103.43	-0.0797442	0.110691	-0.720423	0.471265	0.758294	F_PEvsF_Cont	AIFM2	Not_Biologically_Significant	NA	NA	NA	NA	NA	NA	NA	NA	NA	NA	NA	NA	NA	NA	NA	NA	NA	NA	NA	NA	NA	NA	NA	NA	NA
7067	ENSG00000042286	80004	ENST00000856746.1	272791	80004	NA	ENSG00000042286.16	1.51434	0.0372222	-0.0434584	0.947559	0.992557	1	AIFM2	NA	1017	103.43	-0.0797442	0.110691	-0.720423	0.471265	0.758294	F_PEvsF_Cont	AIFM2	Not_Biologically_Significant	NA	NA	NA	NA	NA	NA	NA	NA	NA	NA	NA	NA	NA	NA	NA	NA	NA	NA	NA	NA	NA	NA	NA	NA	NA
7068	ENSG00000042286	80013	ENST00000856754.1	272810	80013	NA	ENSG00000042286.16	0.483639	-0.302738	-0.406542	0.597933	0.922215	1	AIFM2	NA	1017	103.43	-0.0797442	0.110691	-0.720423	0.471265	0.758294	F_PEvsF_Cont	AIFM2	Not_Biologically_Significant	NA	NA	NA	NA	NA	NA	NA	NA	NA	NA	NA	NA	NA	NA	NA	NA	NA	NA	NA	NA	NA	NA	NA	NA	NA
7069	ENSG00000042286	80006	ENST00000959264.1	272794	80006	NA	ENSG00000042286.16	0.685923	-0.0871429	0.13898	0.877849	0.981422	1	AIFM2	NA	1017	103.43	-0.0797442	0.110691	-0.720423	0.471265	0.758294	F_PEvsF_Cont	AIFM2	Not_Biologically_Significant	NA	NA	NA	NA	NA	NA	NA	NA	NA	NA	NA	NA	NA	NA	NA	NA	NA	NA	NA	NA	NA	NA	NA	NA	NA
7070	ENSG00000042286	80005	ENST00000959262.1	272792	80005	NA	ENSG00000042286.16	0.538445	-0.153532	-0.404178	0.7871	0.966553	1	AIFM2	NA	1017	103.43	-0.0797442	0.110691	-0.720423	0.471265	0.758294	F_PEvsF_Cont	AIFM2	Not_Biologically_Significant	NA	NA	NA	NA	NA	NA	NA	NA	NA	NA	NA	NA	NA	NA	NA	NA	NA	NA	NA	NA	NA	NA	NA	NA	NA
7071	ENSG00000042286	80012	ENST00000856753.1	272805	80012	NA	ENSG00000042286.16	0.542557	-0.312738	-0.133771	0.586224	0.918494	1	AIFM2	NA	1017	103.43	-0.0797442	0.110691	-0.720423	0.471265	0.758294	F_PEvsF_Cont	AIFM2	Not_Biologically_Significant	NA	NA	NA	NA	NA	NA	NA	NA	NA	NA	NA	NA	NA	NA	NA	NA	NA	NA	NA	NA	NA	NA	NA	NA	NA
7072	ENSG00000042286	80002	ENST00000959259.1	272787	80002	NA	ENSG00000042286.16	0.758115	-0.527302	-0.501164	0.370046	0.833997	1	AIFM2	NA	1017	103.43	-0.0797442	0.110691	-0.720423	0.471265	0.758294	F_PEvsF_Cont	AIFM2	Not_Biologically_Significant	NA	NA	NA	NA	NA	NA	NA	NA	NA	NA	NA	NA	NA	NA	NA	NA	NA	NA	NA	NA	NA	NA	NA	NA	NA
7073	ENSG00000042286	80007	ENST00000613322.4	272797	80007	NA	ENSG00000042286.16	0.999376	-0.459881	-0.480525	0.430642	0.862393	1	AIFM2	AIFM2	1017	103.43	-0.0797442	0.110691	-0.720423	0.471265	0.758294	F_PEvsF_Cont	AIFM2	Not_Biologically_Significant	NA	NA	NA	NA	NA	NA	NA	NA	NA	NA	NA	NA	NA	NA	NA	NA	NA	NA	NA	NA	NA	NA	NA	NA	NA
7074	ENSG00000042286	80016	ENST00000924432.1	272832	80016	NA	ENSG00000042286.16	0.889312	0.189881	0.158578	0.73883	0.956588	1	AIFM2	NA	1017	103.43	-0.0797442	0.110691	-0.720423	0.471265	0.758294	F_PEvsF_Cont	AIFM2	Not_Biologically_Significant	NA	NA	NA	NA	NA	NA	NA	NA	NA	NA	NA	NA	NA	NA	NA	NA	NA	NA	NA	NA	NA	NA	NA	NA	NA
7075	ENSG00000042286	80009	ENST00000856750.1	272800	80009	NA	ENSG00000042286.16	0.788764	-0.131587	-0.1913	0.816724	0.971666	1	AIFM2	NA	1017	103.43	-0.0797442	0.110691	-0.720423	0.471265	0.758294	F_PEvsF_Cont	AIFM2	Not_Biologically_Significant	NA	NA	NA	NA	NA	NA	NA	NA	NA	NA	NA	NA	NA	NA	NA	NA	NA	NA	NA	NA	NA	NA	NA	NA	NA
7076	ENSG00000042286	80014	ENST00000959277.1	272811	80014	NA	ENSG00000042286.16	1.24188	0.495079	0.0911503	0.398208	0.848306	1	AIFM2	NA	1017	103.43	-0.0797442	0.110691	-0.720423	0.471265	0.758294	F_PEvsF_Cont	AIFM2	Not_Biologically_Significant	NA	NA	NA	NA	NA	NA	NA	NA	NA	NA	NA	NA	NA	NA	NA	NA	NA	NA	NA	NA	NA	NA	NA	NA	NA
7077	ENSG00000042286	80011	ENST00000856749.1	272802	80011	NA	ENSG00000042286.16	0.707069	-0.217063	-0.485405	0.703601	0.948874	1	AIFM2	NA	1017	103.43	-0.0797442	0.110691	-0.720423	0.471265	0.758294	F_PEvsF_Cont	AIFM2	Not_Biologically_Significant	NA	NA	NA	NA	NA	NA	NA	NA	NA	NA	NA	NA	NA	NA	NA	NA	NA	NA	NA	NA	NA	NA	NA	NA	NA
7078	ENSG00000042286	80015	ENST00000959276.1	272825	80015	NA	ENSG00000042286.16	0.466924	-0.855595	-0.279286	0.163203	0.672086	0.961916	AIFM2	NA	1017	103.43	-0.0797442	0.110691	-0.720423	0.471265	0.758294	F_PEvsF_Cont	AIFM2	Not_Biologically_Significant	NA	NA	NA	NA	NA	NA	NA	NA	NA	NA	NA	NA	NA	NA	NA	NA	NA	NA	NA	NA	NA	NA	NA	NA	NA
7079	ENSG00000042286	80010	ENST00000307864.3	272801	80010	NA	ENSG00000042286.16	1.786	0.492262	0.17042	0.400706	0.849248	1	AIFM2	AIFM2	1017	103.43	-0.0797442	0.110691	-0.720423	0.471265	0.758294	F_PEvsF_Cont	AIFM2	Not_Biologically_Significant	NA	NA	NA	NA	NA	NA	NA	NA	NA	NA	NA	NA	NA	NA	NA	NA	NA	NA	NA	NA	NA	NA	NA	NA	NA
7080	ENSG00000042286	80000	ENST00000856744.1	272784	80000	NA	ENSG00000042286.16	0.404912	0.83369	0.100817	0.173053	0.684171	0.97273	AIFM2	NA	1017	103.43	-0.0797442	0.110691	-0.720423	0.471265	0.758294	F_PEvsF_Cont	AIFM2	Not_Biologically_Significant	NA	NA	NA	NA	NA	NA	NA	NA	NA	NA	NA	NA	NA	NA	NA	NA	NA	NA	NA	NA	NA	NA	NA	NA	NA
7081	ENSG00000042304	NA	NA	NA	NA	NA	NA	NA	NA	NA	NA	NA	NA	NA	NA	1018	2.44631	0.325104	0.436211	0.745291	0.456096	0.747192	F_PEvsF_Cont	SLC19A4P	Not_Biologically_Significant	NA	NA	NA	NA	NA	NA	NA	NA	NA	NA	NA	NA	NA	NA	NA	NA	NA	NA	NA	NA	NA	NA	NA	NA	NA
7082	ENSG00000042317	108096	ENST00000553626.5	348519	108096	NA	ENSG00000042317.18	0.59778	1.37798	0.173741	0.0337746	0.384994	0.629325	SPATA7	SPATA7	1020	70.9983	0.539813	0.131204	4.11431	3.88345e-05	0.00236096	F_PEvsF_Cont	SPATA7	Trending_Towards_Increased_RNA_Expression	NA	NA	NA	NA	NA	NA	NA	NA	NA	NA	NA	NA	NA	NA	NA	NA	NA	NA	NA	NA	NA	NA	NA	NA	NA
7083	ENSG00000042317	108097	ENST00000556666.5	348525	108097	NA	ENSG00000042317.18	0.413372	-0.000674603	0.0316905	0.999041	0.999883	1	SPATA7	SPATA7	1020	70.9983	0.539813	0.131204	4.11431	3.88345e-05	0.00236096	F_PEvsF_Cont	SPATA7	Trending_Towards_Increased_RNA_Expression	NA	NA	NA	NA	NA	NA	NA	NA	NA	NA	NA	NA	NA	NA	NA	NA	NA	NA	NA	NA	NA	NA	NA	NA	NA
7084	ENSG00000042317	108094	ENST00000393545.9	348510	108094	NA	ENSG00000042317.18	0.920685	-0.0496429	-0.026316	0.930106	0.989717	1	SPATA7	SPATA7	1020	70.9983	0.539813	0.131204	4.11431	3.88345e-05	0.00236096	F_PEvsF_Cont	SPATA7	Trending_Towards_Increased_RNA_Expression	NA	NA	NA	NA	NA	NA	NA	NA	NA	NA	NA	NA	NA	NA	NA	NA	NA	NA	NA	NA	NA	NA	NA	NA	NA
7085	ENSG00000042317	108095	ENST00000356583.9	348511	108095	NA	ENSG00000042317.18	0.898911	1.45742	0.48382	0.0257442	0.345474	0.576246	SPATA7	SPATA7	1020	70.9983	0.539813	0.131204	4.11431	3.88345e-05	0.00236096	F_PEvsF_Cont	SPATA7	Trending_Towards_Increased_RNA_Expression	NA	NA	NA	NA	NA	NA	NA	NA	NA	NA	NA	NA	NA	NA	NA	NA	NA	NA	NA	NA	NA	NA	NA	NA	NA
7086	ENSG00000042429	91184	ENST00000639724.1	289527	91184	NA	ENSG00000042429.13	0.906996	0.28496	0.353379	0.619098	0.928024	1	MED17	MED17	1022	99.3869	0.144172	0.0782203	1.84316	0.065306	0.294511	F_PEvsF_Cont	MED17	Not_Biologically_Significant	687	NA	NA	NA	NA	NA	NA	NA	NA	NA	NA	93797534	93797719	93807500	93809876	2.86928e-05	0.104	NA	NA	NA	NA	NA	NA	NA	NA
7087	ENSG00000042429	91184	ENST00000639724.1	289527	91184	NA	ENSG00000042429.13	0.906996	0.28496	0.353379	0.619098	0.928024	1	MED17	MED17	1022	99.3869	0.144172	0.0782203	1.84316	0.065306	0.294511	F_PEvsF_Cont	MED17	Not_Biologically_Significant	686	NA	NA	NA	NA	NA	NA	NA	NA	NA	NA	93797534	93797719	93809716	93809876	3.09706e-05	0.104	NA	NA	NA	NA	NA	NA	NA	NA
7088	ENSG00000042429	91175	ENST00000638487.1	289517	91175	NA	ENSG00000042429.13	1.46139	-0.620833	-0.279745	0.297023	0.790614	1	MED17	MED17	1022	99.3869	0.144172	0.0782203	1.84316	0.065306	0.294511	F_PEvsF_Cont	MED17	Not_Biologically_Significant	687	NA	NA	NA	NA	NA	NA	NA	NA	NA	NA	93797534	93797719	93807500	93809876	2.86928e-05	0.104	NA	NA	NA	NA	NA	NA	NA	NA
7089	ENSG00000042429	91175	ENST00000638487.1	289517	91175	NA	ENSG00000042429.13	1.46139	-0.620833	-0.279745	0.297023	0.790614	1	MED17	MED17	1022	99.3869	0.144172	0.0782203	1.84316	0.065306	0.294511	F_PEvsF_Cont	MED17	Not_Biologically_Significant	686	NA	NA	NA	NA	NA	NA	NA	NA	NA	NA	93797534	93797719	93809716	93809876	3.09706e-05	0.104	NA	NA	NA	NA	NA	NA	NA	NA
7090	ENSG00000042429	91183	ENST00000533133.6	289526	91183	NA	ENSG00000042429.13	1.09797	-0.178571	-0.0854504	0.753745	0.959915	1	MED17	MED17	1022	99.3869	0.144172	0.0782203	1.84316	0.065306	0.294511	F_PEvsF_Cont	MED17	Not_Biologically_Significant	687	NA	NA	NA	NA	NA	NA	NA	NA	NA	NA	93797534	93797719	93807500	93809876	2.86928e-05	0.104	NA	NA	NA	NA	NA	NA	NA	NA
7091	ENSG00000042429	91183	ENST00000533133.6	289526	91183	NA	ENSG00000042429.13	1.09797	-0.178571	-0.0854504	0.753745	0.959915	1	MED17	MED17	1022	99.3869	0.144172	0.0782203	1.84316	0.065306	0.294511	F_PEvsF_Cont	MED17	Not_Biologically_Significant	686	NA	NA	NA	NA	NA	NA	NA	NA	NA	NA	93797534	93797719	93809716	93809876	3.09706e-05	0.104	NA	NA	NA	NA	NA	NA	NA	NA
7092	ENSG00000042429	91180	ENST00000525026.6	289523	91180	NA	ENSG00000042429.13	0.55471	0.508929	-0.0765788	0.385899	0.842498	1	MED17	MED17	1022	99.3869	0.144172	0.0782203	1.84316	0.065306	0.294511	F_PEvsF_Cont	MED17	Not_Biologically_Significant	687	NA	NA	NA	NA	NA	NA	NA	NA	NA	NA	93797534	93797719	93807500	93809876	2.86928e-05	0.104	NA	NA	NA	NA	NA	NA	NA	NA
7093	ENSG00000042429	91180	ENST00000525026.6	289523	91180	NA	ENSG00000042429.13	0.55471	0.508929	-0.0765788	0.385899	0.842498	1	MED17	MED17	1022	99.3869	0.144172	0.0782203	1.84316	0.065306	0.294511	F_PEvsF_Cont	MED17	Not_Biologically_Significant	686	NA	NA	NA	NA	NA	NA	NA	NA	NA	NA	93797534	93797719	93809716	93809876	3.09706e-05	0.104	NA	NA	NA	NA	NA	NA	NA	NA
7094	ENSG00000042429	91173	ENST00000640583.1	289515	91173	NA	ENSG00000042429.13	0.91659	0.126984	0.193791	0.823005	0.972478	1	MED17	MED17	1022	99.3869	0.144172	0.0782203	1.84316	0.065306	0.294511	F_PEvsF_Cont	MED17	Not_Biologically_Significant	687	NA	NA	NA	NA	NA	NA	NA	NA	NA	NA	93797534	93797719	93807500	93809876	2.86928e-05	0.104	NA	NA	NA	NA	NA	NA	NA	NA
7095	ENSG00000042429	91173	ENST00000640583.1	289515	91173	NA	ENSG00000042429.13	0.91659	0.126984	0.193791	0.823005	0.972478	1	MED17	MED17	1022	99.3869	0.144172	0.0782203	1.84316	0.065306	0.294511	F_PEvsF_Cont	MED17	Not_Biologically_Significant	686	NA	NA	NA	NA	NA	NA	NA	NA	NA	NA	93797534	93797719	93809716	93809876	3.09706e-05	0.104	NA	NA	NA	NA	NA	NA	NA	NA
7096	ENSG00000042429	91179	ENST00000251871.9	289522	91179	NA	ENSG00000042429.13	0.875227	-0.744484	-0.214134	0.218498	0.730812	1	MED17	MED17	1022	99.3869	0.144172	0.0782203	1.84316	0.065306	0.294511	F_PEvsF_Cont	MED17	Not_Biologically_Significant	687	NA	NA	NA	NA	NA	NA	NA	NA	NA	NA	93797534	93797719	93807500	93809876	2.86928e-05	0.104	NA	NA	NA	NA	NA	NA	NA	NA
7097	ENSG00000042429	91179	ENST00000251871.9	289522	91179	NA	ENSG00000042429.13	0.875227	-0.744484	-0.214134	0.218498	0.730812	1	MED17	MED17	1022	99.3869	0.144172	0.0782203	1.84316	0.065306	0.294511	F_PEvsF_Cont	MED17	Not_Biologically_Significant	686	NA	NA	NA	NA	NA	NA	NA	NA	NA	NA	93797534	93797719	93809716	93809876	3.09706e-05	0.104	NA	NA	NA	NA	NA	NA	NA	NA
7098	ENSG00000042429	91192	ENST00000529626.2	289541	91192	NA	ENSG00000042429.13	0.918616	0.169921	-0.0907758	0.765259	0.962526	1	MED17	MED17	1022	99.3869	0.144172	0.0782203	1.84316	0.065306	0.294511	F_PEvsF_Cont	MED17	Not_Biologically_Significant	687	NA	NA	NA	NA	NA	NA	NA	NA	NA	NA	93797534	93797719	93807500	93809876	2.86928e-05	0.104	NA	NA	NA	NA	NA	NA	NA	NA
7099	ENSG00000042429	91192	ENST00000529626.2	289541	91192	NA	ENSG00000042429.13	0.918616	0.169921	-0.0907758	0.765259	0.962526	1	MED17	MED17	1022	99.3869	0.144172	0.0782203	1.84316	0.065306	0.294511	F_PEvsF_Cont	MED17	Not_Biologically_Significant	686	NA	NA	NA	NA	NA	NA	NA	NA	NA	NA	93797534	93797719	93809716	93809876	3.09706e-05	0.104	NA	NA	NA	NA	NA	NA	NA	NA
7100	ENSG00000042429	91194	ENST00000640411.1	289545	91194	NA	ENSG00000042429.13	1.21412	1.35171	0.325951	0.0368688	0.398527	0.64695	MED17	MED17	1022	99.3869	0.144172	0.0782203	1.84316	0.065306	0.294511	F_PEvsF_Cont	MED17	Not_Biologically_Significant	687	NA	NA	NA	NA	NA	NA	NA	NA	NA	NA	93797534	93797719	93807500	93809876	2.86928e-05	0.104	NA	NA	NA	NA	NA	NA	NA	NA
7101	ENSG00000042429	91194	ENST00000640411.1	289545	91194	NA	ENSG00000042429.13	1.21412	1.35171	0.325951	0.0368688	0.398527	0.64695	MED17	MED17	1022	99.3869	0.144172	0.0782203	1.84316	0.065306	0.294511	F_PEvsF_Cont	MED17	Not_Biologically_Significant	686	NA	NA	NA	NA	NA	NA	NA	NA	NA	NA	93797534	93797719	93809716	93809876	3.09706e-05	0.104	NA	NA	NA	NA	NA	NA	NA	NA
7102	ENSG00000042429	91190	ENST00000639523.1	289539	91190	NA	ENSG00000042429.13	1.42543	-0.0366667	-0.127056	0.948366	0.992679	1	MED17	MED17	1022	99.3869	0.144172	0.0782203	1.84316	0.065306	0.294511	F_PEvsF_Cont	MED17	Not_Biologically_Significant	687	NA	NA	NA	NA	NA	NA	NA	NA	NA	NA	93797534	93797719	93807500	93809876	2.86928e-05	0.104	NA	NA	NA	NA	NA	NA	NA	NA
7103	ENSG00000042429	91190	ENST00000639523.1	289539	91190	NA	ENSG00000042429.13	1.42543	-0.0366667	-0.127056	0.948366	0.992679	1	MED17	MED17	1022	99.3869	0.144172	0.0782203	1.84316	0.065306	0.294511	F_PEvsF_Cont	MED17	Not_Biologically_Significant	686	NA	NA	NA	NA	NA	NA	NA	NA	NA	NA	93797534	93797719	93809716	93809876	3.09706e-05	0.104	NA	NA	NA	NA	NA	NA	NA	NA
7104	ENSG00000042429	91186	ENST00000943467.1	289529	91186	NA	ENSG00000042429.13	1.00919	0.235635	-0.334558	0.679935	0.943481	1	MED17	NA	1022	99.3869	0.144172	0.0782203	1.84316	0.065306	0.294511	F_PEvsF_Cont	MED17	Not_Biologically_Significant	687	NA	NA	NA	NA	NA	NA	NA	NA	NA	NA	93797534	93797719	93807500	93809876	2.86928e-05	0.104	NA	NA	NA	NA	NA	NA	NA	NA
7105	ENSG00000042429	91186	ENST00000943467.1	289529	91186	NA	ENSG00000042429.13	1.00919	0.235635	-0.334558	0.679935	0.943481	1	MED17	NA	1022	99.3869	0.144172	0.0782203	1.84316	0.065306	0.294511	F_PEvsF_Cont	MED17	Not_Biologically_Significant	686	NA	NA	NA	NA	NA	NA	NA	NA	NA	NA	93797534	93797719	93809716	93809876	3.09706e-05	0.104	NA	NA	NA	NA	NA	NA	NA	NA
7106	ENSG00000042429	91195	ENST00000638270.1	289546	91195	NA	ENSG00000042429.13	1.30194	-0.443651	-0.0784881	0.446175	0.868869	1	MED17	MED17	1022	99.3869	0.144172	0.0782203	1.84316	0.065306	0.294511	F_PEvsF_Cont	MED17	Not_Biologically_Significant	687	NA	NA	NA	NA	NA	NA	NA	NA	NA	NA	93797534	93797719	93807500	93809876	2.86928e-05	0.104	NA	NA	NA	NA	NA	NA	NA	NA
7107	ENSG00000042429	91195	ENST00000638270.1	289546	91195	NA	ENSG00000042429.13	1.30194	-0.443651	-0.0784881	0.446175	0.868869	1	MED17	MED17	1022	99.3869	0.144172	0.0782203	1.84316	0.065306	0.294511	F_PEvsF_Cont	MED17	Not_Biologically_Significant	686	NA	NA	NA	NA	NA	NA	NA	NA	NA	NA	93797534	93797719	93809716	93809876	3.09706e-05	0.104	NA	NA	NA	NA	NA	NA	NA	NA
7108	ENSG00000042429	91193	ENST00000525613.2	289544	91193	NA	ENSG00000042429.13	1.33527	0.461468	0.0116162	0.429127	0.861943	1	MED17	MED17	1022	99.3869	0.144172	0.0782203	1.84316	0.065306	0.294511	F_PEvsF_Cont	MED17	Not_Biologically_Significant	687	NA	NA	NA	NA	NA	NA	NA	NA	NA	NA	93797534	93797719	93807500	93809876	2.86928e-05	0.104	NA	NA	NA	NA	NA	NA	NA	NA
7109	ENSG00000042429	91193	ENST00000525613.2	289544	91193	NA	ENSG00000042429.13	1.33527	0.461468	0.0116162	0.429127	0.861943	1	MED17	MED17	1022	99.3869	0.144172	0.0782203	1.84316	0.065306	0.294511	F_PEvsF_Cont	MED17	Not_Biologically_Significant	686	NA	NA	NA	NA	NA	NA	NA	NA	NA	NA	93797534	93797719	93809716	93809876	3.09706e-05	0.104	NA	NA	NA	NA	NA	NA	NA	NA
7110	ENSG00000042429	91178	ENST00000943466.1	289521	91178	NA	ENSG00000042429.13	1.51807	0.28373	0.226498	0.620549	0.928248	1	MED17	NA	1022	99.3869	0.144172	0.0782203	1.84316	0.065306	0.294511	F_PEvsF_Cont	MED17	Not_Biologically_Significant	687	NA	NA	NA	NA	NA	NA	NA	NA	NA	NA	93797534	93797719	93807500	93809876	2.86928e-05	0.104	NA	NA	NA	NA	NA	NA	NA	NA
7111	ENSG00000042429	91178	ENST00000943466.1	289521	91178	NA	ENSG00000042429.13	1.51807	0.28373	0.226498	0.620549	0.928248	1	MED17	NA	1022	99.3869	0.144172	0.0782203	1.84316	0.065306	0.294511	F_PEvsF_Cont	MED17	Not_Biologically_Significant	686	NA	NA	NA	NA	NA	NA	NA	NA	NA	NA	93797534	93797719	93809716	93809876	3.09706e-05	0.104	NA	NA	NA	NA	NA	NA	NA	NA
7112	ENSG00000042429	91185	ENST00000639457.1	289528	91185	NA	ENSG00000042429.13	0.498455	0.100159	-0.202866	0.859823	0.978903	1	MED17	MED17	1022	99.3869	0.144172	0.0782203	1.84316	0.065306	0.294511	F_PEvsF_Cont	MED17	Not_Biologically_Significant	687	NA	NA	NA	NA	NA	NA	NA	NA	NA	NA	93797534	93797719	93807500	93809876	2.86928e-05	0.104	NA	NA	NA	NA	NA	NA	NA	NA
7113	ENSG00000042429	91185	ENST00000639457.1	289528	91185	NA	ENSG00000042429.13	0.498455	0.100159	-0.202866	0.859823	0.978903	1	MED17	MED17	1022	99.3869	0.144172	0.0782203	1.84316	0.065306	0.294511	F_PEvsF_Cont	MED17	Not_Biologically_Significant	686	NA	NA	NA	NA	NA	NA	NA	NA	NA	NA	93797534	93797719	93809716	93809876	3.09706e-05	0.104	NA	NA	NA	NA	NA	NA	NA	NA
7114	ENSG00000042429	91172	ENST00000640804.1	289514	91172	NA	ENSG00000042429.13	1.29048	0.319127	0.0689077	0.578857	0.916069	1	MED17	MED17	1022	99.3869	0.144172	0.0782203	1.84316	0.065306	0.294511	F_PEvsF_Cont	MED17	Not_Biologically_Significant	687	NA	NA	NA	NA	NA	NA	NA	NA	NA	NA	93797534	93797719	93807500	93809876	2.86928e-05	0.104	NA	NA	NA	NA	NA	NA	NA	NA
7115	ENSG00000042429	91172	ENST00000640804.1	289514	91172	NA	ENSG00000042429.13	1.29048	0.319127	0.0689077	0.578857	0.916069	1	MED17	MED17	1022	99.3869	0.144172	0.0782203	1.84316	0.065306	0.294511	F_PEvsF_Cont	MED17	Not_Biologically_Significant	686	NA	NA	NA	NA	NA	NA	NA	NA	NA	NA	93797534	93797719	93809716	93809876	3.09706e-05	0.104	NA	NA	NA	NA	NA	NA	NA	NA
7116	ENSG00000042429	91187	ENST00000507258.4	289534	91187	NA	ENSG00000042429.13	1.13312	0.834881	0.0550242	0.172531	0.683631	0.972178	MED17	MED17	1022	99.3869	0.144172	0.0782203	1.84316	0.065306	0.294511	F_PEvsF_Cont	MED17	Not_Biologically_Significant	687	NA	NA	NA	NA	NA	NA	NA	NA	NA	NA	93797534	93797719	93807500	93809876	2.86928e-05	0.104	NA	NA	NA	NA	NA	NA	NA	NA
7117	ENSG00000042429	91187	ENST00000507258.4	289534	91187	NA	ENSG00000042429.13	1.13312	0.834881	0.0550242	0.172531	0.683631	0.972178	MED17	MED17	1022	99.3869	0.144172	0.0782203	1.84316	0.065306	0.294511	F_PEvsF_Cont	MED17	Not_Biologically_Significant	686	NA	NA	NA	NA	NA	NA	NA	NA	NA	NA	93797534	93797719	93809716	93809876	3.09706e-05	0.104	NA	NA	NA	NA	NA	NA	NA	NA
7118	ENSG00000042429	91174	ENST00000920582.1	289516	91174	NA	ENSG00000042429.13	1.60147	-0.280278	-0.310078	0.624763	0.92922	1	MED17	NA	1022	99.3869	0.144172	0.0782203	1.84316	0.065306	0.294511	F_PEvsF_Cont	MED17	Not_Biologically_Significant	687	NA	NA	NA	NA	NA	NA	NA	NA	NA	NA	93797534	93797719	93807500	93809876	2.86928e-05	0.104	NA	NA	NA	NA	NA	NA	NA	NA
7119	ENSG00000042429	91174	ENST00000920582.1	289516	91174	NA	ENSG00000042429.13	1.60147	-0.280278	-0.310078	0.624763	0.92922	1	MED17	NA	1022	99.3869	0.144172	0.0782203	1.84316	0.065306	0.294511	F_PEvsF_Cont	MED17	Not_Biologically_Significant	686	NA	NA	NA	NA	NA	NA	NA	NA	NA	NA	93797534	93797719	93809716	93809876	3.09706e-05	0.104	NA	NA	NA	NA	NA	NA	NA	NA
7120	ENSG00000042429	91191	ENST00000640077.1	289540	91191	NA	ENSG00000042429.13	1.12312	0.833056	0.282359	0.173345	0.684475	0.973038	MED17	MED17	1022	99.3869	0.144172	0.0782203	1.84316	0.065306	0.294511	F_PEvsF_Cont	MED17	Not_Biologically_Significant	687	NA	NA	NA	NA	NA	NA	NA	NA	NA	NA	93797534	93797719	93807500	93809876	2.86928e-05	0.104	NA	NA	NA	NA	NA	NA	NA	NA
7121	ENSG00000042429	91191	ENST00000640077.1	289540	91191	NA	ENSG00000042429.13	1.12312	0.833056	0.282359	0.173345	0.684475	0.973038	MED17	MED17	1022	99.3869	0.144172	0.0782203	1.84316	0.065306	0.294511	F_PEvsF_Cont	MED17	Not_Biologically_Significant	686	NA	NA	NA	NA	NA	NA	NA	NA	NA	NA	93797534	93797719	93809716	93809876	3.09706e-05	0.104	NA	NA	NA	NA	NA	NA	NA	NA
7122	ENSG00000042429	91177	ENST00000640027.1	289520	91177	NA	ENSG00000042429.13	1.52529	0.776032	0.180075	0.201404	0.713836	0.99909	MED17	MED17	1022	99.3869	0.144172	0.0782203	1.84316	0.065306	0.294511	F_PEvsF_Cont	MED17	Not_Biologically_Significant	687	NA	NA	NA	NA	NA	NA	NA	NA	NA	NA	93797534	93797719	93807500	93809876	2.86928e-05	0.104	NA	NA	NA	NA	NA	NA	NA	NA
7123	ENSG00000042429	91177	ENST00000640027.1	289520	91177	NA	ENSG00000042429.13	1.52529	0.776032	0.180075	0.201404	0.713836	0.99909	MED17	MED17	1022	99.3869	0.144172	0.0782203	1.84316	0.065306	0.294511	F_PEvsF_Cont	MED17	Not_Biologically_Significant	686	NA	NA	NA	NA	NA	NA	NA	NA	NA	NA	93797534	93797719	93809716	93809876	3.09706e-05	0.104	NA	NA	NA	NA	NA	NA	NA	NA
7124	ENSG00000042429	91189	ENST00000638790.1	289538	91189	NA	ENSG00000042429.13	0.601785	-0.0723413	0.161856	0.89844	0.985145	1	MED17	MED17	1022	99.3869	0.144172	0.0782203	1.84316	0.065306	0.294511	F_PEvsF_Cont	MED17	Not_Biologically_Significant	687	NA	NA	NA	NA	NA	NA	NA	NA	NA	NA	93797534	93797719	93807500	93809876	2.86928e-05	0.104	NA	NA	NA	NA	NA	NA	NA	NA
7125	ENSG00000042429	91189	ENST00000638790.1	289538	91189	NA	ENSG00000042429.13	0.601785	-0.0723413	0.161856	0.89844	0.985145	1	MED17	MED17	1022	99.3869	0.144172	0.0782203	1.84316	0.065306	0.294511	F_PEvsF_Cont	MED17	Not_Biologically_Significant	686	NA	NA	NA	NA	NA	NA	NA	NA	NA	NA	93797534	93797719	93809716	93809876	3.09706e-05	0.104	NA	NA	NA	NA	NA	NA	NA	NA
7126	ENSG00000042429	91176	ENST00000530819.1	289519	91176	NA	ENSG00000042429.13	1.19212	-1.08345	-0.303602	0.0855713	0.543657	0.834674	MED17	MED17	1022	99.3869	0.144172	0.0782203	1.84316	0.065306	0.294511	F_PEvsF_Cont	MED17	Not_Biologically_Significant	687	NA	NA	NA	NA	NA	NA	NA	NA	NA	NA	93797534	93797719	93807500	93809876	2.86928e-05	0.104	NA	NA	NA	NA	NA	NA	NA	NA
7127	ENSG00000042429	91176	ENST00000530819.1	289519	91176	NA	ENSG00000042429.13	1.19212	-1.08345	-0.303602	0.0855713	0.543657	0.834674	MED17	MED17	1022	99.3869	0.144172	0.0782203	1.84316	0.065306	0.294511	F_PEvsF_Cont	MED17	Not_Biologically_Significant	686	NA	NA	NA	NA	NA	NA	NA	NA	NA	NA	93797534	93797719	93809716	93809876	3.09706e-05	0.104	NA	NA	NA	NA	NA	NA	NA	NA
7128	ENSG00000042429	91181	ENST00000639189.1	289524	91181	NA	ENSG00000042429.13	1.466	0.80877	0.254603	0.18485	0.695668	0.984569	MED17	MED17	1022	99.3869	0.144172	0.0782203	1.84316	0.065306	0.294511	F_PEvsF_Cont	MED17	Not_Biologically_Significant	687	NA	NA	NA	NA	NA	NA	NA	NA	NA	NA	93797534	93797719	93807500	93809876	2.86928e-05	0.104	NA	NA	NA	NA	NA	NA	NA	NA
7129	ENSG00000042429	91181	ENST00000639189.1	289524	91181	NA	ENSG00000042429.13	1.466	0.80877	0.254603	0.18485	0.695668	0.984569	MED17	MED17	1022	99.3869	0.144172	0.0782203	1.84316	0.065306	0.294511	F_PEvsF_Cont	MED17	Not_Biologically_Significant	686	NA	NA	NA	NA	NA	NA	NA	NA	NA	NA	93797534	93797719	93809716	93809876	3.09706e-05	0.104	NA	NA	NA	NA	NA	NA	NA	NA
7130	ENSG00000042429	91188	ENST00000640521.1	289535	91188	NA	ENSG00000042429.13	0.962416	-0.182183	-0.28379	0.74899	0.958739	1	MED17	MED17	1022	99.3869	0.144172	0.0782203	1.84316	0.065306	0.294511	F_PEvsF_Cont	MED17	Not_Biologically_Significant	687	NA	NA	NA	NA	NA	NA	NA	NA	NA	NA	93797534	93797719	93807500	93809876	2.86928e-05	0.104	NA	NA	NA	NA	NA	NA	NA	NA
7131	ENSG00000042429	91188	ENST00000640521.1	289535	91188	NA	ENSG00000042429.13	0.962416	-0.182183	-0.28379	0.74899	0.958739	1	MED17	MED17	1022	99.3869	0.144172	0.0782203	1.84316	0.065306	0.294511	F_PEvsF_Cont	MED17	Not_Biologically_Significant	686	NA	NA	NA	NA	NA	NA	NA	NA	NA	NA	93797534	93797719	93809716	93809876	3.09706e-05	0.104	NA	NA	NA	NA	NA	NA	NA	NA
7132	ENSG00000042429	91182	ENST00000920583.1	289525	91182	NA	ENSG00000042429.13	1.16645	0.241627	0.108914	0.672347	0.941876	1	MED17	NA	1022	99.3869	0.144172	0.0782203	1.84316	0.065306	0.294511	F_PEvsF_Cont	MED17	Not_Biologically_Significant	687	NA	NA	NA	NA	NA	NA	NA	NA	NA	NA	93797534	93797719	93807500	93809876	2.86928e-05	0.104	NA	NA	NA	NA	NA	NA	NA	NA
7133	ENSG00000042429	91182	ENST00000920583.1	289525	91182	NA	ENSG00000042429.13	1.16645	0.241627	0.108914	0.672347	0.941876	1	MED17	NA	1022	99.3869	0.144172	0.0782203	1.84316	0.065306	0.294511	F_PEvsF_Cont	MED17	Not_Biologically_Significant	686	NA	NA	NA	NA	NA	NA	NA	NA	NA	NA	93797534	93797719	93809716	93809876	3.09706e-05	0.104	NA	NA	NA	NA	NA	NA	NA	NA
7134	ENSG00000042445	19989	ENST00000910006.1	74766	19989	NA	ENSG00000042445.15	0.726095	-0.239484	-0.163932	0.675076	0.942447	1	RETSAT	NA	1025	225.25	0.163977	0.0892273	1.83774	0.0661008	0.296116	F_PEvsF_Cont	RETSAT	Not_Biologically_Significant	NA	NA	NA	NA	NA	NA	NA	NA	NA	NA	NA	NA	NA	NA	NA	NA	NA	NA	NA	NA	NA	NA	NA	NA	NA
7135	ENSG00000042445	19986	ENST00000295802.9	74761	19986	NA	ENSG00000042445.15	1.23601	-0.7325	-0.532857	0.225221	0.736992	1	RETSAT	RETSAT	1025	225.25	0.163977	0.0892273	1.83774	0.0661008	0.296116	F_PEvsF_Cont	RETSAT	Not_Biologically_Significant	NA	NA	NA	NA	NA	NA	NA	NA	NA	NA	NA	NA	NA	NA	NA	NA	NA	NA	NA	NA	NA	NA	NA	NA	NA
7136	ENSG00000042445	19985	ENST00000910001.1	74760	19985	NA	ENSG00000042445.15	0.666744	-0.12627	-0.423489	0.823999	0.972527	1	RETSAT	NA	1025	225.25	0.163977	0.0892273	1.83774	0.0661008	0.296116	F_PEvsF_Cont	RETSAT	Not_Biologically_Significant	NA	NA	NA	NA	NA	NA	NA	NA	NA	NA	NA	NA	NA	NA	NA	NA	NA	NA	NA	NA	NA	NA	NA	NA	NA
7137	ENSG00000042445	19992	ENST00000910003.1	74772	19992	NA	ENSG00000042445.15	0.916341	0.495675	0.330589	0.39766	0.84819	1	RETSAT	NA	1025	225.25	0.163977	0.0892273	1.83774	0.0661008	0.296116	F_PEvsF_Cont	RETSAT	Not_Biologically_Significant	NA	NA	NA	NA	NA	NA	NA	NA	NA	NA	NA	NA	NA	NA	NA	NA	NA	NA	NA	NA	NA	NA	NA	NA	NA
7138	ENSG00000042445	19987	ENST00000910002.1	74764	19987	NA	ENSG00000042445.15	0.834814	0.64004	0.440808	0.283537	0.781448	1	RETSAT	NA	1025	225.25	0.163977	0.0892273	1.83774	0.0661008	0.296116	F_PEvsF_Cont	RETSAT	Not_Biologically_Significant	NA	NA	NA	NA	NA	NA	NA	NA	NA	NA	NA	NA	NA	NA	NA	NA	NA	NA	NA	NA	NA	NA	NA	NA	NA
7139	ENSG00000042445	19988	ENST00000910008.1	74765	19988	NA	ENSG00000042445.15	0.574887	0.98631	0.549008	0.113534	0.599927	0.89384	RETSAT	NA	1025	225.25	0.163977	0.0892273	1.83774	0.0661008	0.296116	F_PEvsF_Cont	RETSAT	Not_Biologically_Significant	NA	NA	NA	NA	NA	NA	NA	NA	NA	NA	NA	NA	NA	NA	NA	NA	NA	NA	NA	NA	NA	NA	NA	NA	NA
7140	ENSG00000042445	19991	ENST00000942520.1	74769	19991	NA	ENSG00000042445.15	0.486164	-0.0274206	0.146709	0.961332	0.994863	1	RETSAT	NA	1025	225.25	0.163977	0.0892273	1.83774	0.0661008	0.296116	F_PEvsF_Cont	RETSAT	Not_Biologically_Significant	NA	NA	NA	NA	NA	NA	NA	NA	NA	NA	NA	NA	NA	NA	NA	NA	NA	NA	NA	NA	NA	NA	NA	NA	NA
7141	ENSG00000042445	19990	ENST00000910007.1	74768	19990	NA	ENSG00000042445.15	0.617162	-0.369762	-0.293551	0.522181	0.896342	1	RETSAT	NA	1025	225.25	0.163977	0.0892273	1.83774	0.0661008	0.296116	F_PEvsF_Cont	RETSAT	Not_Biologically_Significant	NA	NA	NA	NA	NA	NA	NA	NA	NA	NA	NA	NA	NA	NA	NA	NA	NA	NA	NA	NA	NA	NA	NA	NA	NA
7142	ENSG00000042493	20021	ENST00000880844.1	74786	20021	NA	ENSG00000042493.17	1.37246	-0.309563	-0.253251	0.589937	0.919619	1	CAPG	NA	1027	124.684	0.104953	0.240922	0.43563	0.663105	0.865904	F_PEvsF_Cont	CAPG	Not_Biologically_Significant	NA	NA	NA	NA	NA	NA	NA	NA	NA	NA	NA	NA	NA	NA	NA	NA	NA	NA	NA	NA	NA	NA	NA	NA	NA
7143	ENSG00000042493	20024	ENST00000880831.1	74796	20024	NA	ENSG00000042493.17	0.430605	-0.0253968	-0.0225983	0.964194	0.995249	1	CAPG	NA	1027	124.684	0.104953	0.240922	0.43563	0.663105	0.865904	F_PEvsF_Cont	CAPG	Not_Biologically_Significant	NA	NA	NA	NA	NA	NA	NA	NA	NA	NA	NA	NA	NA	NA	NA	NA	NA	NA	NA	NA	NA	NA	NA	NA	NA
7144	ENSG00000042493	20020	ENST00000453973.5	74785	20020	NA	ENSG00000042493.17	0.621388	0.723413	0.537269	0.230473	0.741618	1	CAPG	CAPG	1027	124.684	0.104953	0.240922	0.43563	0.663105	0.865904	F_PEvsF_Cont	CAPG	Not_Biologically_Significant	NA	NA	NA	NA	NA	NA	NA	NA	NA	NA	NA	NA	NA	NA	NA	NA	NA	NA	NA	NA	NA	NA	NA	NA	NA
7145	ENSG00000042493	20019	ENST00000918271.1	74784	20019	NA	ENSG00000042493.17	0.362524	-0.607579	-0.41082	0.306631	0.797237	1	CAPG	NA	1027	124.684	0.104953	0.240922	0.43563	0.663105	0.865904	F_PEvsF_Cont	CAPG	Not_Biologically_Significant	NA	NA	NA	NA	NA	NA	NA	NA	NA	NA	NA	NA	NA	NA	NA	NA	NA	NA	NA	NA	NA	NA	NA	NA	NA
7146	ENSG00000042493	20025	ENST00000880829.1	74801	20025	NA	ENSG00000042493.17	0.333677	-0.102103	-0.0249013	0.857149	0.978322	1	CAPG	NA	1027	124.684	0.104953	0.240922	0.43563	0.663105	0.865904	F_PEvsF_Cont	CAPG	Not_Biologically_Significant	NA	NA	NA	NA	NA	NA	NA	NA	NA	NA	NA	NA	NA	NA	NA	NA	NA	NA	NA	NA	NA	NA	NA	NA	NA
7147	ENSG00000042493	20026	ENST00000409724.5	74824	20026	NA	ENSG00000042493.17	1.39749	-0.120833	-0.0514606	0.831354	0.973866	1	CAPG	CAPG	1027	124.684	0.104953	0.240922	0.43563	0.663105	0.865904	F_PEvsF_Cont	CAPG	Not_Biologically_Significant	NA	NA	NA	NA	NA	NA	NA	NA	NA	NA	NA	NA	NA	NA	NA	NA	NA	NA	NA	NA	NA	NA	NA	NA	NA
7148	ENSG00000042493	20023	ENST00000880838.1	74792	20023	NA	ENSG00000042493.17	0.293548	0.0584127	-0.0200174	0.91789	0.98797	1	CAPG	NA	1027	124.684	0.104953	0.240922	0.43563	0.663105	0.865904	F_PEvsF_Cont	CAPG	Not_Biologically_Significant	NA	NA	NA	NA	NA	NA	NA	NA	NA	NA	NA	NA	NA	NA	NA	NA	NA	NA	NA	NA	NA	NA	NA	NA	NA
7149	ENSG00000042493	20018	ENST00000951334.1	74782	20018	NA	ENSG00000042493.17	0.847023	0.45373	0.106712	0.436491	0.864768	1	CAPG	NA	1027	124.684	0.104953	0.240922	0.43563	0.663105	0.865904	F_PEvsF_Cont	CAPG	Not_Biologically_Significant	NA	NA	NA	NA	NA	NA	NA	NA	NA	NA	NA	NA	NA	NA	NA	NA	NA	NA	NA	NA	NA	NA	NA	NA	NA
7150	ENSG00000042493	20022	ENST00000263867.9	74791	20022	NA	ENSG00000042493.17	1.79084	0.552897	0.24705	0.348858	0.822567	1	CAPG	CAPG	1027	124.684	0.104953	0.240922	0.43563	0.663105	0.865904	F_PEvsF_Cont	CAPG	Not_Biologically_Significant	NA	NA	NA	NA	NA	NA	NA	NA	NA	NA	NA	NA	NA	NA	NA	NA	NA	NA	NA	NA	NA	NA	NA	NA	NA
7151	ENSG00000042753	141709	ENST00000930899.1	455542	141709	NA	ENSG00000042753.13	1.43887	0.972143	0.408406	0.118188	0.60752	0.901543	AP2S1	NA	1029	407.088	0.018437	0.077677	0.237355	0.812381	0.932225	F_PEvsF_Cont	AP2S1	Not_Biologically_Significant	NA	NA	NA	NA	NA	NA	NA	NA	NA	NA	NA	NA	NA	NA	NA	NA	NA	NA	NA	NA	NA	NA	NA	NA	NA
7152	ENSG00000042753	141706	ENST00000352203.8	455538	141706	NA	ENSG00000042753.13	1.04077	-0.44623	-0.204305	0.443689	0.86809	1	AP2S1	AP2S1	1029	407.088	0.018437	0.077677	0.237355	0.812381	0.932225	F_PEvsF_Cont	AP2S1	Not_Biologically_Significant	NA	NA	NA	NA	NA	NA	NA	NA	NA	NA	NA	NA	NA	NA	NA	NA	NA	NA	NA	NA	NA	NA	NA	NA	NA
7153	ENSG00000042753	141707	ENST00000601498.5	455539	141707	NA	ENSG00000042753.13	1.27137	0.194286	0.0649092	0.733107	0.955445	1	AP2S1	AP2S1	1029	407.088	0.018437	0.077677	0.237355	0.812381	0.932225	F_PEvsF_Cont	AP2S1	Not_Biologically_Significant	NA	NA	NA	NA	NA	NA	NA	NA	NA	NA	NA	NA	NA	NA	NA	NA	NA	NA	NA	NA	NA	NA	NA	NA	NA
7154	ENSG00000042753	141708	ENST00000593442.5	455541	141708	NA	ENSG00000042753.13	1.22786	1.82401	0.594775	0.00659467	0.188311	0.359422	AP2S1	AP2S1	1029	407.088	0.018437	0.077677	0.237355	0.812381	0.932225	F_PEvsF_Cont	AP2S1	Not_Biologically_Significant	NA	NA	NA	NA	NA	NA	NA	NA	NA	NA	NA	NA	NA	NA	NA	NA	NA	NA	NA	NA	NA	NA	NA	NA	NA
7155	ENSG00000042753	141710	ENST00000263270.11	455547	141710	NA	ENSG00000042753.13	2.66995	-0.244206	-0.0121007	0.66915	0.941381	1	AP2S1	AP2S1	1029	407.088	0.018437	0.077677	0.237355	0.812381	0.932225	F_PEvsF_Cont	AP2S1	Not_Biologically_Significant	NA	NA	NA	NA	NA	NA	NA	NA	NA	NA	NA	NA	NA	NA	NA	NA	NA	NA	NA	NA	NA	NA	NA	NA	NA
7156	ENSG00000042753	141711	ENST00000597421.1	455554	141711	NA	ENSG00000042753.13	0.953933	-0.0518651	-0.017531	0.926998	0.989477	1	AP2S1	AP2S1	1029	407.088	0.018437	0.077677	0.237355	0.812381	0.932225	F_PEvsF_Cont	AP2S1	Not_Biologically_Significant	NA	NA	NA	NA	NA	NA	NA	NA	NA	NA	NA	NA	NA	NA	NA	NA	NA	NA	NA	NA	NA	NA	NA	NA	NA
7157	ENSG00000042781	14305	ENST00000366942.3	45404	14305	NA	ENSG00000042781.14	0.461989	-0.350913	0.0288723	0.542835	0.903239	1	USH2A	USH2A	1031	5.93805	-0.135128	0.264342	-0.511186	0.609221	0.83913	F_PEvsF_Cont	USH2A	Not_Biologically_Significant	NA	NA	NA	NA	NA	NA	NA	NA	NA	NA	NA	NA	NA	NA	NA	NA	NA	NA	NA	NA	NA	NA	NA	NA	NA
7158	ENSG00000042781	14304	ENST00000307340.8	45399	14304	NA	ENSG00000042781.14	0.702152	-1.43429	-0.301356	0.0278909	0.356315	0.591606	USH2A	USH2A	1031	5.93805	-0.135128	0.264342	-0.511186	0.609221	0.83913	F_PEvsF_Cont	USH2A	Not_Biologically_Significant	NA	NA	NA	NA	NA	NA	NA	NA	NA	NA	NA	NA	NA	NA	NA	NA	NA	NA	NA	NA	NA	NA	NA	NA	NA
7159	ENSG00000042832	70129	ENST00000220616.9	224759	70129	NA	ENSG00000042832.12	0.958704	1.27246	0.339346	0.0477737	0.440551	0.700714	TG	TG	1032	12.846	0.565626	0.25888	2.1849	0.0288964	0.18896	F_PEvsF_Cont	TG	Not_Biologically_Significant	NA	NA	NA	NA	NA	NA	NA	NA	NA	NA	NA	NA	NA	NA	NA	NA	NA	NA	NA	NA	NA	NA	NA	NA	NA
7160	ENSG00000042980	66734	ENST00000523236.5	218299	66734	NA	ENSG00000042980.15	0.562886	0.172262	0.0855903	0.762154	0.961993	1	ADAM28	ADAM28	1034	40.1703	0.20775	0.272313	0.762909	0.445518	0.739518	F_PEvsF_Cont	ADAM28	Not_Biologically_Significant	NA	NA	NA	NA	NA	NA	NA	NA	NA	NA	NA	NA	NA	NA	NA	NA	NA	NA	NA	NA	NA	NA	NA	NA	NA
7161	ENSG00000042980	66732	ENST00000437154.6	218293	66732	NA	ENSG00000042980.15	0.657261	1.55071	0.268431	0.018537	0.30208	0.516372	ADAM28	ADAM28	1034	40.1703	0.20775	0.272313	0.762909	0.445518	0.739518	F_PEvsF_Cont	ADAM28	Not_Biologically_Significant	NA	NA	NA	NA	NA	NA	NA	NA	NA	NA	NA	NA	NA	NA	NA	NA	NA	NA	NA	NA	NA	NA	NA	NA	NA
7162	ENSG00000042980	66728	ENST00000904759.1	218286	66728	NA	ENSG00000042980.15	0.360569	-0.716944	-0.244033	0.234289	0.745309	1	ADAM28	NA	1034	40.1703	0.20775	0.272313	0.762909	0.445518	0.739518	F_PEvsF_Cont	ADAM28	Not_Biologically_Significant	NA	NA	NA	NA	NA	NA	NA	NA	NA	NA	NA	NA	NA	NA	NA	NA	NA	NA	NA	NA	NA	NA	NA	NA	NA
7163	ENSG00000042980	66731	ENST00000265769.9	218290	66731	NA	ENSG00000042980.15	0.997133	-0.0919841	0.0633267	0.871107	0.980696	1	ADAM28	ADAM28	1034	40.1703	0.20775	0.272313	0.762909	0.445518	0.739518	F_PEvsF_Cont	ADAM28	Not_Biologically_Significant	NA	NA	NA	NA	NA	NA	NA	NA	NA	NA	NA	NA	NA	NA	NA	NA	NA	NA	NA	NA	NA	NA	NA	NA	NA
7164	ENSG00000042980	66729	ENST00000904758.1	218287	66729	NA	ENSG00000042980.15	0.525959	-1.07242	-0.367961	0.0884128	0.54946	0.842004	ADAM28	NA	1034	40.1703	0.20775	0.272313	0.762909	0.445518	0.739518	F_PEvsF_Cont	ADAM28	Not_Biologically_Significant	NA	NA	NA	NA	NA	NA	NA	NA	NA	NA	NA	NA	NA	NA	NA	NA	NA	NA	NA	NA	NA	NA	NA	NA	NA
7165	ENSG00000042980	66730	ENST00000520448.5	218289	66730	NA	ENSG00000042980.15	0.454888	0.509563	0.0655097	0.385364	0.842156	1	ADAM28	ADAM28	1034	40.1703	0.20775	0.272313	0.762909	0.445518	0.739518	F_PEvsF_Cont	ADAM28	Not_Biologically_Significant	NA	NA	NA	NA	NA	NA	NA	NA	NA	NA	NA	NA	NA	NA	NA	NA	NA	NA	NA	NA	NA	NA	NA	NA	NA
7166	ENSG00000042980	66733	ENST00000904760.1	218294	66733	NA	ENSG00000042980.15	0.537345	0.679325	0.337876	0.25744	0.76325	1	ADAM28	NA	1034	40.1703	0.20775	0.272313	0.762909	0.445518	0.739518	F_PEvsF_Cont	ADAM28	Not_Biologically_Significant	NA	NA	NA	NA	NA	NA	NA	NA	NA	NA	NA	NA	NA	NA	NA	NA	NA	NA	NA	NA	NA	NA	NA	NA	NA
7167	ENSG00000043039	93171	ENST00000281437.6	292744	93171	NA	ENSG00000043039.7	1.53995	0.389921	0.097081	0.500593	0.889077	1	BARX2	BARX2	1036	27.7105	0.193399	0.176632	1.09493	0.273549	0.593206	F_PEvsF_Cont	BARX2	Not_Biologically_Significant	NA	NA	NA	NA	NA	NA	NA	NA	NA	NA	NA	NA	NA	NA	NA	NA	NA	NA	NA	NA	NA	NA	NA	NA	NA
7168	ENSG00000043039	93172	ENST00000605151.1	292745	93172	NA	ENSG00000043039.7	0.822706	0.938651	0.129269	0.129902	0.625919	0.919322	BARX2	BARX2	1036	27.7105	0.193399	0.176632	1.09493	0.273549	0.593206	F_PEvsF_Cont	BARX2	Not_Biologically_Significant	NA	NA	NA	NA	NA	NA	NA	NA	NA	NA	NA	NA	NA	NA	NA	NA	NA	NA	NA	NA	NA	NA	NA	NA	NA
7169	ENSG00000043093	35728	ENST00000925547.1	115554	35728	NA	ENSG00000043093.16	1.28346	-0.43496	-0.237697	0.454663	0.872084	1	DCUN1D1	NA	1038	346.58	-0.0291436	0.0757602	-0.384683	0.700473	0.884607	F_PEvsF_Cont	DCUN1D1	Not_Biologically_Significant	NA	NA	NA	NA	NA	NA	NA	NA	NA	NA	NA	NA	NA	NA	NA	NA	NA	NA	NA	NA	NA	NA	NA	NA	NA
7170	ENSG00000043093	35733	ENST00000497606.5	115560	35733	NA	ENSG00000043093.16	0.888015	-0.474325	-0.515373	0.417076	0.856693	1	DCUN1D1	DCUN1D1	1038	346.58	-0.0291436	0.0757602	-0.384683	0.700473	0.884607	F_PEvsF_Cont	DCUN1D1	Not_Biologically_Significant	NA	NA	NA	NA	NA	NA	NA	NA	NA	NA	NA	NA	NA	NA	NA	NA	NA	NA	NA	NA	NA	NA	NA	NA	NA
7171	ENSG00000043093	35729	ENST00000632685.1	115555	35729	NA	ENSG00000043093.16	1.84406	0.502143	0.8114	0.391884	0.845809	1	DCUN1D1	DCUN1D1	1038	346.58	-0.0291436	0.0757602	-0.384683	0.700473	0.884607	F_PEvsF_Cont	DCUN1D1	Not_Biologically_Significant	NA	NA	NA	NA	NA	NA	NA	NA	NA	NA	NA	NA	NA	NA	NA	NA	NA	NA	NA	NA	NA	NA	NA	NA	NA
7172	ENSG00000043093	35730	ENST00000460412.6	115556	35730	NA	ENSG00000043093.16	1.83898	-0.648651	-0.257573	0.27766	0.77754	1	DCUN1D1	DCUN1D1	1038	346.58	-0.0291436	0.0757602	-0.384683	0.700473	0.884607	F_PEvsF_Cont	DCUN1D1	Not_Biologically_Significant	NA	NA	NA	NA	NA	NA	NA	NA	NA	NA	NA	NA	NA	NA	NA	NA	NA	NA	NA	NA	NA	NA	NA	NA	NA
7173	ENSG00000043093	35732	ENST00000492563.1	115558	35732	NA	ENSG00000043093.16	0.469667	-0.134881	-0.126571	0.812275	0.971165	1	DCUN1D1	DCUN1D1	1038	346.58	-0.0291436	0.0757602	-0.384683	0.700473	0.884607	F_PEvsF_Cont	DCUN1D1	Not_Biologically_Significant	NA	NA	NA	NA	NA	NA	NA	NA	NA	NA	NA	NA	NA	NA	NA	NA	NA	NA	NA	NA	NA	NA	NA	NA	NA
7174	ENSG00000043093	35727	ENST00000925548.1	115553	35727	NA	ENSG00000043093.16	2.06747	-0.693452	-0.0526974	0.248527	0.756659	1	DCUN1D1	NA	1038	346.58	-0.0291436	0.0757602	-0.384683	0.700473	0.884607	F_PEvsF_Cont	DCUN1D1	Not_Biologically_Significant	NA	NA	NA	NA	NA	NA	NA	NA	NA	NA	NA	NA	NA	NA	NA	NA	NA	NA	NA	NA	NA	NA	NA	NA	NA
7175	ENSG00000043093	35726	ENST00000292782.9	115552	35726	NA	ENSG00000043093.16	2.10368	-0.610159	-0.124725	0.304726	0.795609	1	DCUN1D1	DCUN1D1	1038	346.58	-0.0291436	0.0757602	-0.384683	0.700473	0.884607	F_PEvsF_Cont	DCUN1D1	Not_Biologically_Significant	NA	NA	NA	NA	NA	NA	NA	NA	NA	NA	NA	NA	NA	NA	NA	NA	NA	NA	NA	NA	NA	NA	NA	NA	NA
7176	ENSG00000043093	35731	ENST00000469954.5	115557	35731	NA	ENSG00000043093.16	1.4215	0.0128571	-0.0863046	0.981867	0.997344	1	DCUN1D1	DCUN1D1	1038	346.58	-0.0291436	0.0757602	-0.384683	0.700473	0.884607	F_PEvsF_Cont	DCUN1D1	Not_Biologically_Significant	NA	NA	NA	NA	NA	NA	NA	NA	NA	NA	NA	NA	NA	NA	NA	NA	NA	NA	NA	NA	NA	NA	NA	NA	NA
7177	ENSG00000043143	47152	ENST00000892464.1	146860	47152	NA	ENSG00000043143.23	1.26797	-1.32813	-1.28509	0.0398667	0.411019	0.662834	JADE2	NA	1040	316.373	-0.0613625	0.0922151	-0.665428	0.505777	0.780768	F_PEvsF_Cont	JADE2	Not_Biologically_Significant	NA	NA	NA	NA	NA	NA	NA	NA	NA	NA	NA	NA	NA	NA	NA	NA	NA	NA	NA	NA	NA	NA	NA	NA	NA
7178	ENSG00000043143	47149	ENST00000431355.2	146856	47149	NA	ENSG00000043143.23	1.09026	-0.00198413	0.0425478	0.997221	0.999641	1	JADE2	JADE2	1040	316.373	-0.0613625	0.0922151	-0.665428	0.505777	0.780768	F_PEvsF_Cont	JADE2	Not_Biologically_Significant	NA	NA	NA	NA	NA	NA	NA	NA	NA	NA	NA	NA	NA	NA	NA	NA	NA	NA	NA	NA	NA	NA	NA	NA	NA
7179	ENSG00000043143	47150	ENST00000892463.1	146857	47150	NA	ENSG00000043143.23	0.835529	0.120238	0.483087	0.832193	0.973986	1	JADE2	NA	1040	316.373	-0.0613625	0.0922151	-0.665428	0.505777	0.780768	F_PEvsF_Cont	JADE2	Not_Biologically_Significant	NA	NA	NA	NA	NA	NA	NA	NA	NA	NA	NA	NA	NA	NA	NA	NA	NA	NA	NA	NA	NA	NA	NA	NA	NA
7180	ENSG00000043143	47154	ENST00000681547.2	146868	47154	NA	ENSG00000043143.23	1.99394	-1.21548	-0.518732	0.0572485	0.470039	0.740936	JADE2	JADE2	1040	316.373	-0.0613625	0.0922151	-0.665428	0.505777	0.780768	F_PEvsF_Cont	JADE2	Not_Biologically_Significant	NA	NA	NA	NA	NA	NA	NA	NA	NA	NA	NA	NA	NA	NA	NA	NA	NA	NA	NA	NA	NA	NA	NA	NA	NA
7181	ENSG00000043143	47153	ENST00000892465.1	146865	47153	NA	ENSG00000043143.23	1.5189	0.339405	0.151704	0.555679	0.907943	1	JADE2	NA	1040	316.373	-0.0613625	0.0922151	-0.665428	0.505777	0.780768	F_PEvsF_Cont	JADE2	Not_Biologically_Significant	NA	NA	NA	NA	NA	NA	NA	NA	NA	NA	NA	NA	NA	NA	NA	NA	NA	NA	NA	NA	NA	NA	NA	NA	NA
7182	ENSG00000043143	47158	ENST00000892466.1	146876	47158	NA	ENSG00000043143.23	1.93258	-1.06504	-0.558452	0.0903612	0.554054	0.846828	JADE2	NA	1040	316.373	-0.0613625	0.0922151	-0.665428	0.505777	0.780768	F_PEvsF_Cont	JADE2	Not_Biologically_Significant	NA	NA	NA	NA	NA	NA	NA	NA	NA	NA	NA	NA	NA	NA	NA	NA	NA	NA	NA	NA	NA	NA	NA	NA	NA
7183	ENSG00000043143	47161	ENST00000681019.1	146880	47161	NA	ENSG00000043143.23	0.760081	-0.0355159	0.121832	0.949952	0.99301	1	JADE2	JADE2	1040	316.373	-0.0613625	0.0922151	-0.665428	0.505777	0.780768	F_PEvsF_Cont	JADE2	Not_Biologically_Significant	NA	NA	NA	NA	NA	NA	NA	NA	NA	NA	NA	NA	NA	NA	NA	NA	NA	NA	NA	NA	NA	NA	NA	NA	NA
7184	ENSG00000043143	47160	ENST00000512386.6	146878	47160	NA	ENSG00000043143.23	0.882471	0.157222	-0.134324	0.782141	0.965547	1	JADE2	JADE2	1040	316.373	-0.0613625	0.0922151	-0.665428	0.505777	0.780768	F_PEvsF_Cont	JADE2	Not_Biologically_Significant	NA	NA	NA	NA	NA	NA	NA	NA	NA	NA	NA	NA	NA	NA	NA	NA	NA	NA	NA	NA	NA	NA	NA	NA	NA
7185	ENSG00000043143	47148	ENST00000892462.1	146854	47148	NA	ENSG00000043143.23	1.11152	0.537183	0.724804	0.36176	0.829577	1	JADE2	NA	1040	316.373	-0.0613625	0.0922151	-0.665428	0.505777	0.780768	F_PEvsF_Cont	JADE2	Not_Biologically_Significant	NA	NA	NA	NA	NA	NA	NA	NA	NA	NA	NA	NA	NA	NA	NA	NA	NA	NA	NA	NA	NA	NA	NA	NA	NA
7186	ENSG00000043143	47166	ENST00000892481.1	146889	47166	NA	ENSG00000043143.23	0.373271	0.505873	0.414374	0.388596	0.843908	1	JADE2	NA	1040	316.373	-0.0613625	0.0922151	-0.665428	0.505777	0.780768	F_PEvsF_Cont	JADE2	Not_Biologically_Significant	NA	NA	NA	NA	NA	NA	NA	NA	NA	NA	NA	NA	NA	NA	NA	NA	NA	NA	NA	NA	NA	NA	NA	NA	NA
7187	ENSG00000043143	47168	ENST00000470876.1	146892	47168	NA	ENSG00000043143.23	1.26287	-0.252937	-0.00621897	0.658273	0.938339	1	JADE2	JADE2	1040	316.373	-0.0613625	0.0922151	-0.665428	0.505777	0.780768	F_PEvsF_Cont	JADE2	Not_Biologically_Significant	NA	NA	NA	NA	NA	NA	NA	NA	NA	NA	NA	NA	NA	NA	NA	NA	NA	NA	NA	NA	NA	NA	NA	NA	NA
7188	ENSG00000043143	47162	ENST00000930760.1	146881	47162	NA	ENSG00000043143.23	1.10059	-1.61131	-0.562327	0.0148804	0.27373	0.478717	JADE2	NA	1040	316.373	-0.0613625	0.0922151	-0.665428	0.505777	0.780768	F_PEvsF_Cont	JADE2	Not_Biologically_Significant	NA	NA	NA	NA	NA	NA	NA	NA	NA	NA	NA	NA	NA	NA	NA	NA	NA	NA	NA	NA	NA	NA	NA	NA	NA
7189	ENSG00000043143	47151	ENST00000930756.1	146858	47151	NA	ENSG00000043143.23	0.650514	-1.16143	-0.557804	0.0676726	0.499686	0.779944	JADE2	NA	1040	316.373	-0.0613625	0.0922151	-0.665428	0.505777	0.780768	F_PEvsF_Cont	JADE2	Not_Biologically_Significant	NA	NA	NA	NA	NA	NA	NA	NA	NA	NA	NA	NA	NA	NA	NA	NA	NA	NA	NA	NA	NA	NA	NA	NA	NA
7190	ENSG00000043143	47164	ENST00000930762.1	146887	47164	NA	ENSG00000043143.23	1.06791	0.59619	0.412769	0.315074	0.802921	1	JADE2	NA	1040	316.373	-0.0613625	0.0922151	-0.665428	0.505777	0.780768	F_PEvsF_Cont	JADE2	Not_Biologically_Significant	NA	NA	NA	NA	NA	NA	NA	NA	NA	NA	NA	NA	NA	NA	NA	NA	NA	NA	NA	NA	NA	NA	NA	NA	NA
7191	ENSG00000043143	47159	ENST00000681792.1	146877	47159	NA	ENSG00000043143.23	1.16371	1.52298	0.341748	0.0204685	0.315184	0.533964	JADE2	JADE2	1040	316.373	-0.0613625	0.0922151	-0.665428	0.505777	0.780768	F_PEvsF_Cont	JADE2	Not_Biologically_Significant	NA	NA	NA	NA	NA	NA	NA	NA	NA	NA	NA	NA	NA	NA	NA	NA	NA	NA	NA	NA	NA	NA	NA	NA	NA
7192	ENSG00000043143	47155	ENST00000361895.6	146869	47155	NA	ENSG00000043143.23	0.801512	0.38877	0.628975	0.501789	0.889375	1	JADE2	JADE2	1040	316.373	-0.0613625	0.0922151	-0.665428	0.505777	0.780768	F_PEvsF_Cont	JADE2	Not_Biologically_Significant	NA	NA	NA	NA	NA	NA	NA	NA	NA	NA	NA	NA	NA	NA	NA	NA	NA	NA	NA	NA	NA	NA	NA	NA	NA
7193	ENSG00000043143	47157	ENST00000395003.5	146873	47157	NA	ENSG00000043143.23	1.35646	0.436508	0.557218	0.453124	0.871455	1	JADE2	JADE2	1040	316.373	-0.0613625	0.0922151	-0.665428	0.505777	0.780768	F_PEvsF_Cont	JADE2	Not_Biologically_Significant	NA	NA	NA	NA	NA	NA	NA	NA	NA	NA	NA	NA	NA	NA	NA	NA	NA	NA	NA	NA	NA	NA	NA	NA	NA
7194	ENSG00000043143	47165	ENST00000946719.1	146888	47165	NA	ENSG00000043143.23	1.46171	1.15067	0.325955	0.0699312	0.505774	0.787698	JADE2	NA	1040	316.373	-0.0613625	0.0922151	-0.665428	0.505777	0.780768	F_PEvsF_Cont	JADE2	Not_Biologically_Significant	NA	NA	NA	NA	NA	NA	NA	NA	NA	NA	NA	NA	NA	NA	NA	NA	NA	NA	NA	NA	NA	NA	NA	NA	NA
7195	ENSG00000043143	47163	ENST00000892467.1	146883	47163	NA	ENSG00000043143.23	1.29794	1.04948	1.60927	0.0946201	0.562969	0.856827	JADE2	NA	1040	316.373	-0.0613625	0.0922151	-0.665428	0.505777	0.780768	F_PEvsF_Cont	JADE2	Not_Biologically_Significant	NA	NA	NA	NA	NA	NA	NA	NA	NA	NA	NA	NA	NA	NA	NA	NA	NA	NA	NA	NA	NA	NA	NA	NA	NA
7196	ENSG00000043143	47156	ENST00000680418.1	146872	47156	NA	ENSG00000043143.23	0.531892	0.778532	0.339186	0.200099	0.712898	0.998033	JADE2	JADE2	1040	316.373	-0.0613625	0.0922151	-0.665428	0.505777	0.780768	F_PEvsF_Cont	JADE2	Not_Biologically_Significant	NA	NA	NA	NA	NA	NA	NA	NA	NA	NA	NA	NA	NA	NA	NA	NA	NA	NA	NA	NA	NA	NA	NA	NA	NA
7197	ENSG00000043143	47167	ENST00000430087.2	146890	47167	NA	ENSG00000043143.23	0.888788	0.485873	0.166157	0.406488	0.851588	1	JADE2	JADE2	1040	316.373	-0.0613625	0.0922151	-0.665428	0.505777	0.780768	F_PEvsF_Cont	JADE2	Not_Biologically_Significant	NA	NA	NA	NA	NA	NA	NA	NA	NA	NA	NA	NA	NA	NA	NA	NA	NA	NA	NA	NA	NA	NA	NA	NA	NA
7198	ENSG00000043462	49028	ENST00000968849.1	161590	49028	NA	ENSG00000043462.14	1.32775	-0.0664683	-0.057247	0.906618	0.986021	1	LCP2	NA	1043	126.266	-0.191007	0.162421	-1.176	0.239595	0.559721	F_PEvsF_Cont	LCP2	Not_Biologically_Significant	NA	NA	NA	NA	NA	NA	NA	NA	NA	NA	NA	NA	NA	NA	NA	NA	NA	NA	NA	NA	NA	NA	NA	NA	NA
7199	ENSG00000043462	49032	ENST00000522760.5	161596	49032	NA	ENSG00000043462.14	0.713132	0.486786	0.103187	0.405684	0.851274	1	LCP2	LCP2	1043	126.266	-0.191007	0.162421	-1.176	0.239595	0.559721	F_PEvsF_Cont	LCP2	Not_Biologically_Significant	NA	NA	NA	NA	NA	NA	NA	NA	NA	NA	NA	NA	NA	NA	NA	NA	NA	NA	NA	NA	NA	NA	NA	NA	NA
7200	ENSG00000043462	49029	ENST00000968850.1	161591	49029	NA	ENSG00000043462.14	1.51668	-1.84381	-0.813495	0.00610169	0.181243	0.348895	LCP2	NA	1043	126.266	-0.191007	0.162421	-1.176	0.239595	0.559721	F_PEvsF_Cont	LCP2	Not_Biologically_Significant	NA	NA	NA	NA	NA	NA	NA	NA	NA	NA	NA	NA	NA	NA	NA	NA	NA	NA	NA	NA	NA	NA	NA	NA	NA
7201	ENSG00000043462	49033	ENST00000522823.5	161597	49033	NA	ENSG00000043462.14	0.649356	0.763532	0.232963	0.208052	0.720758	1	LCP2	LCP2	1043	126.266	-0.191007	0.162421	-1.176	0.239595	0.559721	F_PEvsF_Cont	LCP2	Not_Biologically_Significant	NA	NA	NA	NA	NA	NA	NA	NA	NA	NA	NA	NA	NA	NA	NA	NA	NA	NA	NA	NA	NA	NA	NA	NA	NA
7202	ENSG00000043462	49030	ENST00000521416.5	161592	49030	NA	ENSG00000043462.14	1.46184	0.0135714	-0.0190886	0.980859	0.997161	1	LCP2	LCP2	1043	126.266	-0.191007	0.162421	-1.176	0.239595	0.559721	F_PEvsF_Cont	LCP2	Not_Biologically_Significant	NA	NA	NA	NA	NA	NA	NA	NA	NA	NA	NA	NA	NA	NA	NA	NA	NA	NA	NA	NA	NA	NA	NA	NA	NA
7203	ENSG00000043462	49031	ENST00000519594.5	161595	49031	NA	ENSG00000043462.14	0.775131	-0.208849	-0.0270868	0.714123	0.950976	1	LCP2	LCP2	1043	126.266	-0.191007	0.162421	-1.176	0.239595	0.559721	F_PEvsF_Cont	LCP2	Not_Biologically_Significant	NA	NA	NA	NA	NA	NA	NA	NA	NA	NA	NA	NA	NA	NA	NA	NA	NA	NA	NA	NA	NA	NA	NA	NA	NA
7204	ENSG00000043462	49027	ENST00000520322.1	161589	49027	NA	ENSG00000043462.14	0.784015	0.0244048	0.110108	0.965614	0.9954	1	LCP2	LCP2	1043	126.266	-0.191007	0.162421	-1.176	0.239595	0.559721	F_PEvsF_Cont	LCP2	Not_Biologically_Significant	NA	NA	NA	NA	NA	NA	NA	NA	NA	NA	NA	NA	NA	NA	NA	NA	NA	NA	NA	NA	NA	NA	NA	NA	NA
7205	ENSG00000043462	49026	ENST00000046794.10	161588	49026	NA	ENSG00000043462.14	1.44026	-1.4481	-0.389301	0.0265817	0.35023	0.582349	LCP2	LCP2	1043	126.266	-0.191007	0.162421	-1.176	0.239595	0.559721	F_PEvsF_Cont	LCP2	Not_Biologically_Significant	NA	NA	NA	NA	NA	NA	NA	NA	NA	NA	NA	NA	NA	NA	NA	NA	NA	NA	NA	NA	NA	NA	NA	NA	NA
7206	ENSG00000043514	4590	ENST00000537440.5	30380	4590	NA	ENSG00000043514.17	1.83386	0.019246	-0.0424854	0.972826	0.996311	1	TRIT1	TRIT1	1045	205.728	0.0657399	0.0787688	0.834592	0.403947	0.7104	F_PEvsF_Cont	TRIT1	Not_Biologically_Significant	NA	NA	NA	NA	NA	NA	NA	NA	NA	NA	NA	NA	NA	NA	NA	NA	NA	NA	NA	NA	NA	NA	NA	NA	NA
7207	ENSG00000043514	4593	ENST00000372818.5	30383	4593	NA	ENSG00000043514.17	1.45527	0.124444	0.227386	0.826461	0.973053	1	TRIT1	TRIT1	1045	205.728	0.0657399	0.0787688	0.834592	0.403947	0.7104	F_PEvsF_Cont	TRIT1	Not_Biologically_Significant	NA	NA	NA	NA	NA	NA	NA	NA	NA	NA	NA	NA	NA	NA	NA	NA	NA	NA	NA	NA	NA	NA	NA	NA	NA
7208	ENSG00000043514	4588	ENST00000648678.1	30378	4588	NA	ENSG00000043514.17	1.20122	1.24504	0.381545	0.0521373	0.454143	0.719836	TRIT1	TRIT1	1045	205.728	0.0657399	0.0787688	0.834592	0.403947	0.7104	F_PEvsF_Cont	TRIT1	Not_Biologically_Significant	NA	NA	NA	NA	NA	NA	NA	NA	NA	NA	NA	NA	NA	NA	NA	NA	NA	NA	NA	NA	NA	NA	NA	NA	NA
7209	ENSG00000043514	4594	ENST00000495175.6	30384	4594	NA	ENSG00000043514.17	1.54219	0.0490476	-0.01858	0.930987	0.98989	1	TRIT1	TRIT1	1045	205.728	0.0657399	0.0787688	0.834592	0.403947	0.7104	F_PEvsF_Cont	TRIT1	Not_Biologically_Significant	NA	NA	NA	NA	NA	NA	NA	NA	NA	NA	NA	NA	NA	NA	NA	NA	NA	NA	NA	NA	NA	NA	NA	NA	NA
7210	ENSG00000043514	4591	ENST00000441669.6	30381	4591	NA	ENSG00000043514.17	1.54843	-0.45627	-0.264417	0.434053	0.863882	1	TRIT1	TRIT1	1045	205.728	0.0657399	0.0787688	0.834592	0.403947	0.7104	F_PEvsF_Cont	TRIT1	Not_Biologically_Significant	NA	NA	NA	NA	NA	NA	NA	NA	NA	NA	NA	NA	NA	NA	NA	NA	NA	NA	NA	NA	NA	NA	NA	NA	NA
7211	ENSG00000043514	4597	ENST00000462243.2	30393	4597	NA	ENSG00000043514.17	0.622633	0.133532	0.0278817	0.814102	0.971307	1	TRIT1	TRIT1	1045	205.728	0.0657399	0.0787688	0.834592	0.403947	0.7104	F_PEvsF_Cont	TRIT1	Not_Biologically_Significant	NA	NA	NA	NA	NA	NA	NA	NA	NA	NA	NA	NA	NA	NA	NA	NA	NA	NA	NA	NA	NA	NA	NA	NA	NA
7212	ENSG00000043514	4592	ENST00000462797.5	30382	4592	NA	ENSG00000043514.17	0.90773	-0.306746	-0.1372	0.593233	0.920418	1	TRIT1	TRIT1	1045	205.728	0.0657399	0.0787688	0.834592	0.403947	0.7104	F_PEvsF_Cont	TRIT1	Not_Biologically_Significant	NA	NA	NA	NA	NA	NA	NA	NA	NA	NA	NA	NA	NA	NA	NA	NA	NA	NA	NA	NA	NA	NA	NA	NA	NA
7213	ENSG00000043514	4595	ENST00000492612.6	30388	4595	NA	ENSG00000043514.17	1.16331	-0.868492	-0.394832	0.157606	0.664102	0.955411	TRIT1	TRIT1	1045	205.728	0.0657399	0.0787688	0.834592	0.403947	0.7104	F_PEvsF_Cont	TRIT1	Not_Biologically_Significant	NA	NA	NA	NA	NA	NA	NA	NA	NA	NA	NA	NA	NA	NA	NA	NA	NA	NA	NA	NA	NA	NA	NA	NA	NA
7214	ENSG00000043514	4596	ENST00000489945.5	30390	4596	NA	ENSG00000043514.17	0.928857	1.05607	0.314174	0.0927896	0.559176	0.852618	TRIT1	TRIT1	1045	205.728	0.0657399	0.0787688	0.834592	0.403947	0.7104	F_PEvsF_Cont	TRIT1	Not_Biologically_Significant	NA	NA	NA	NA	NA	NA	NA	NA	NA	NA	NA	NA	NA	NA	NA	NA	NA	NA	NA	NA	NA	NA	NA	NA	NA
7215	ENSG00000043514	4589	ENST00000316891.10	30379	4589	NA	ENSG00000043514.17	0.888108	-0.791746	-0.492232	0.193312	0.70583	0.992294	TRIT1	TRIT1	1045	205.728	0.0657399	0.0787688	0.834592	0.403947	0.7104	F_PEvsF_Cont	TRIT1	Not_Biologically_Significant	NA	NA	NA	NA	NA	NA	NA	NA	NA	NA	NA	NA	NA	NA	NA	NA	NA	NA	NA	NA	NA	NA	NA	NA	NA
7216	ENSG00000043591	83014	ENST00000369295.4	266728	83014	NA	ENSG00000043591.6	2.87658	-0.532698	-0.195353	0.365515	0.831654	1	ADRB1	ADRB1	1046	582.423	-0.146785	0.140489	-1.04482	0.296108	0.616049	F_PEvsF_Cont	ADRB1	Not_Biologically_Significant	NA	NA	NA	NA	NA	NA	NA	NA	NA	NA	NA	NA	NA	NA	NA	NA	NA	NA	NA	NA	NA	NA	NA	NA	NA
7217	ENSG00000044012	4815	ENST00000372581.2	6111	4815	NA	ENSG00000044012.4	0.728486	-0.817778	-0.0302132	0.180503	0.690943	0.980351	GUCA2B	GUCA2B	1049	3.69021	-0.138506	0.330672	-0.418863	0.675316	0.871991	F_PEvsF_Cont	GUCA2B	Not_Biologically_Significant	NA	NA	NA	NA	NA	NA	NA	NA	NA	NA	NA	NA	NA	NA	NA	NA	NA	NA	NA	NA	NA	NA	NA	NA	NA
7218	ENSG00000044090	53253	ENST00000683160.1	181152	53253	NA	ENSG00000044090.14	1.04607	-0.721746	-0.284607	0.231439	0.742432	1	CUL7	CUL7	1051	491.232	-0.0721985	0.104071	-0.693743	0.487844	0.769307	F_PEvsF_Cont	CUL7	Not_Biologically_Significant	NA	NA	NA	NA	NA	NA	NA	NA	NA	NA	NA	NA	NA	NA	NA	NA	NA	NA	NA	NA	NA	NA	NA	NA	NA
7219	ENSG00000044090	53250	ENST00000683320.1	181149	53250	NA	ENSG00000044090.14	0.644082	-0.280556	-0.0507525	0.624391	0.929165	1	CUL7	CUL7	1051	491.232	-0.0721985	0.104071	-0.693743	0.487844	0.769307	F_PEvsF_Cont	CUL7	Not_Biologically_Significant	NA	NA	NA	NA	NA	NA	NA	NA	NA	NA	NA	NA	NA	NA	NA	NA	NA	NA	NA	NA	NA	NA	NA	NA	NA
7220	ENSG00000044090	53231	ENST00000265348.9	181126	53231	NA	ENSG00000044090.14	2.40707	-0.883889	-0.0947696	0.151156	0.655537	0.947602	CUL7	CUL7	1051	491.232	-0.0721985	0.104071	-0.693743	0.487844	0.769307	F_PEvsF_Cont	CUL7	Not_Biologically_Significant	NA	NA	NA	NA	NA	NA	NA	NA	NA	NA	NA	NA	NA	NA	NA	NA	NA	NA	NA	NA	NA	NA	NA	NA	NA
7221	ENSG00000044090	53232	ENST00000857866.1	181127	53232	NA	ENSG00000044090.14	0.995411	-0.35873	-0.251856	0.534206	0.900162	1	CUL7	NA	1051	491.232	-0.0721985	0.104071	-0.693743	0.487844	0.769307	F_PEvsF_Cont	CUL7	Not_Biologically_Significant	NA	NA	NA	NA	NA	NA	NA	NA	NA	NA	NA	NA	NA	NA	NA	NA	NA	NA	NA	NA	NA	NA	NA	NA	NA
7222	ENSG00000044090	53241	ENST00000690231.1	181138	53241	NA	ENSG00000044090.14	1.90873	-0.102183	-0.190718	0.857048	0.978322	1	CUL7	CUL7	1051	491.232	-0.0721985	0.104071	-0.693743	0.487844	0.769307	F_PEvsF_Cont	CUL7	Not_Biologically_Significant	NA	NA	NA	NA	NA	NA	NA	NA	NA	NA	NA	NA	NA	NA	NA	NA	NA	NA	NA	NA	NA	NA	NA	NA	NA
7223	ENSG00000044090	53240	ENST00000685042.1	181137	53240	NA	ENSG00000044090.14	1.18611	0.160952	-0.0088077	0.777216	0.964961	1	CUL7	CUL7	1051	491.232	-0.0721985	0.104071	-0.693743	0.487844	0.769307	F_PEvsF_Cont	CUL7	Not_Biologically_Significant	NA	NA	NA	NA	NA	NA	NA	NA	NA	NA	NA	NA	NA	NA	NA	NA	NA	NA	NA	NA	NA	NA	NA	NA	NA
7224	ENSG00000044090	53239	ENST00000689256.1	181136	53239	NA	ENSG00000044090.14	2.1656	-0.0531349	-0.0236177	0.925268	0.989211	1	CUL7	CUL7	1051	491.232	-0.0721985	0.104071	-0.693743	0.487844	0.769307	F_PEvsF_Cont	CUL7	Not_Biologically_Significant	NA	NA	NA	NA	NA	NA	NA	NA	NA	NA	NA	NA	NA	NA	NA	NA	NA	NA	NA	NA	NA	NA	NA	NA	NA
7225	ENSG00000044090	53248	ENST00000688302.1	181145	53248	NA	ENSG00000044090.14	0.891703	0.701786	0.387317	0.243384	0.752704	1	CUL7	CUL7	1051	491.232	-0.0721985	0.104071	-0.693743	0.487844	0.769307	F_PEvsF_Cont	CUL7	Not_Biologically_Significant	NA	NA	NA	NA	NA	NA	NA	NA	NA	NA	NA	NA	NA	NA	NA	NA	NA	NA	NA	NA	NA	NA	NA	NA	NA
7226	ENSG00000044090	53247	ENST00000686442.1	181144	53247	NA	ENSG00000044090.14	1.69059	-0.273254	-0.0705184	0.633257	0.931737	1	CUL7	CUL7	1051	491.232	-0.0721985	0.104071	-0.693743	0.487844	0.769307	F_PEvsF_Cont	CUL7	Not_Biologically_Significant	NA	NA	NA	NA	NA	NA	NA	NA	NA	NA	NA	NA	NA	NA	NA	NA	NA	NA	NA	NA	NA	NA	NA	NA	NA
7227	ENSG00000044090	53252	ENST00000683493.1	181151	53252	NA	ENSG00000044090.14	1.35767	0.719127	0.362291	0.232983	0.743954	1	CUL7	CUL7	1051	491.232	-0.0721985	0.104071	-0.693743	0.487844	0.769307	F_PEvsF_Cont	CUL7	Not_Biologically_Significant	NA	NA	NA	NA	NA	NA	NA	NA	NA	NA	NA	NA	NA	NA	NA	NA	NA	NA	NA	NA	NA	NA	NA	NA	NA
7228	ENSG00000044090	53238	ENST00000930002.1	181135	53238	NA	ENSG00000044090.14	1.56267	0.0722619	0.0449407	0.898503	0.985146	1	CUL7	NA	1051	491.232	-0.0721985	0.104071	-0.693743	0.487844	0.769307	F_PEvsF_Cont	CUL7	Not_Biologically_Significant	NA	NA	NA	NA	NA	NA	NA	NA	NA	NA	NA	NA	NA	NA	NA	NA	NA	NA	NA	NA	NA	NA	NA	NA	NA
7229	ENSG00000044090	53234	ENST00000952317.1	181131	53234	NA	ENSG00000044090.14	0.581215	0.232579	-0.0392136	0.683758	0.944423	1	CUL7	NA	1051	491.232	-0.0721985	0.104071	-0.693743	0.487844	0.769307	F_PEvsF_Cont	CUL7	Not_Biologically_Significant	NA	NA	NA	NA	NA	NA	NA	NA	NA	NA	NA	NA	NA	NA	NA	NA	NA	NA	NA	NA	NA	NA	NA	NA	NA
7230	ENSG00000044090	53242	ENST00000674134.1	181139	53242	NA	ENSG00000044090.14	1.53193	0.27627	0.864042	0.629584	0.930694	1	CUL7	CUL7	1051	491.232	-0.0721985	0.104071	-0.693743	0.487844	0.769307	F_PEvsF_Cont	CUL7	Not_Biologically_Significant	NA	NA	NA	NA	NA	NA	NA	NA	NA	NA	NA	NA	NA	NA	NA	NA	NA	NA	NA	NA	NA	NA	NA	NA	NA
7231	ENSG00000044090	53233	ENST00000692002.1	181128	53233	NA	ENSG00000044090.14	1.45833	-0.214087	-0.10856	0.707392	0.949895	1	CUL7	CUL7	1051	491.232	-0.0721985	0.104071	-0.693743	0.487844	0.769307	F_PEvsF_Cont	CUL7	Not_Biologically_Significant	NA	NA	NA	NA	NA	NA	NA	NA	NA	NA	NA	NA	NA	NA	NA	NA	NA	NA	NA	NA	NA	NA	NA	NA	NA
7232	ENSG00000044090	53251	ENST00000688707.1	181150	53251	NA	ENSG00000044090.14	1.23907	-0.993333	-0.570054	0.111299	0.595143	0.889982	CUL7	CUL7	1051	491.232	-0.0721985	0.104071	-0.693743	0.487844	0.769307	F_PEvsF_Cont	CUL7	Not_Biologically_Significant	NA	NA	NA	NA	NA	NA	NA	NA	NA	NA	NA	NA	NA	NA	NA	NA	NA	NA	NA	NA	NA	NA	NA	NA	NA
7233	ENSG00000044090	53244	ENST00000683242.1	181141	53244	NA	ENSG00000044090.14	1.42835	-1.18722	-0.239972	0.0625167	0.485318	0.761315	CUL7	CUL7	1051	491.232	-0.0721985	0.104071	-0.693743	0.487844	0.769307	F_PEvsF_Cont	CUL7	Not_Biologically_Significant	NA	NA	NA	NA	NA	NA	NA	NA	NA	NA	NA	NA	NA	NA	NA	NA	NA	NA	NA	NA	NA	NA	NA	NA	NA
7234	ENSG00000044090	53237	ENST00000952318.1	181134	53237	NA	ENSG00000044090.14	0.838709	0.245635	-0.0561202	0.667356	0.940793	1	CUL7	NA	1051	491.232	-0.0721985	0.104071	-0.693743	0.487844	0.769307	F_PEvsF_Cont	CUL7	Not_Biologically_Significant	NA	NA	NA	NA	NA	NA	NA	NA	NA	NA	NA	NA	NA	NA	NA	NA	NA	NA	NA	NA	NA	NA	NA	NA	NA
7235	ENSG00000044090	53235	ENST00000952316.1	181132	53235	NA	ENSG00000044090.14	0.557008	0.0384921	0.266009	0.94578	0.992271	1	CUL7	NA	1051	491.232	-0.0721985	0.104071	-0.693743	0.487844	0.769307	F_PEvsF_Cont	CUL7	Not_Biologically_Significant	NA	NA	NA	NA	NA	NA	NA	NA	NA	NA	NA	NA	NA	NA	NA	NA	NA	NA	NA	NA	NA	NA	NA	NA	NA
7236	ENSG00000044090	53245	ENST00000478630.2	181142	53245	NA	ENSG00000044090.14	1.49601	0.432698	0.147328	0.456884	0.873306	1	CUL7	CUL7	1051	491.232	-0.0721985	0.104071	-0.693743	0.487844	0.769307	F_PEvsF_Cont	CUL7	Not_Biologically_Significant	NA	NA	NA	NA	NA	NA	NA	NA	NA	NA	NA	NA	NA	NA	NA	NA	NA	NA	NA	NA	NA	NA	NA	NA	NA
7237	ENSG00000044090	53249	ENST00000673753.1	181147	53249	NA	ENSG00000044090.14	1.39382	-0.172619	-0.0830264	0.761669	0.961945	1	CUL7	CUL7	1051	491.232	-0.0721985	0.104071	-0.693743	0.487844	0.769307	F_PEvsF_Cont	CUL7	Not_Biologically_Significant	NA	NA	NA	NA	NA	NA	NA	NA	NA	NA	NA	NA	NA	NA	NA	NA	NA	NA	NA	NA	NA	NA	NA	NA	NA
7238	ENSG00000044090	53246	ENST00000674100.1	181143	53246	NA	ENSG00000044090.14	0.901188	-0.142381	-0.133836	0.802124	0.969593	1	CUL7	CUL7	1051	491.232	-0.0721985	0.104071	-0.693743	0.487844	0.769307	F_PEvsF_Cont	CUL7	Not_Biologically_Significant	NA	NA	NA	NA	NA	NA	NA	NA	NA	NA	NA	NA	NA	NA	NA	NA	NA	NA	NA	NA	NA	NA	NA	NA	NA
7239	ENSG00000044090	53236	ENST00000930001.1	181133	53236	NA	ENSG00000044090.14	1.07898	0.655079	0.716753	0.273318	0.77532	1	CUL7	NA	1051	491.232	-0.0721985	0.104071	-0.693743	0.487844	0.769307	F_PEvsF_Cont	CUL7	Not_Biologically_Significant	NA	NA	NA	NA	NA	NA	NA	NA	NA	NA	NA	NA	NA	NA	NA	NA	NA	NA	NA	NA	NA	NA	NA	NA	NA
7240	ENSG00000044090	53243	ENST00000674112.2	181140	53243	NA	ENSG00000044090.14	0.937945	-0.135635	-0.175529	0.811282	0.970886	1	CUL7	CUL7	1051	491.232	-0.0721985	0.104071	-0.693743	0.487844	0.769307	F_PEvsF_Cont	CUL7	Not_Biologically_Significant	NA	NA	NA	NA	NA	NA	NA	NA	NA	NA	NA	NA	NA	NA	NA	NA	NA	NA	NA	NA	NA	NA	NA	NA	NA
7241	ENSG00000044115	47463	ENST00000889706.1	147286	47463	NA	ENSG00000044115.22	0.69665	0.464841	0.546753	0.425955	0.860862	1	CTNNA1	NA	1052	4392.04	0.0293581	0.0505492	0.580781	0.561388	0.812595	F_PEvsF_Cont	CTNNA1	Not_Biologically_Significant	NA	NA	NA	NA	NA	NA	NA	NA	NA	NA	NA	NA	NA	NA	NA	NA	NA	NA	NA	NA	NA	NA	NA	NA	NA
7242	ENSG00000044115	47473	ENST00000520158.5	147312	47473	NA	ENSG00000044115.22	0.991823	1.07972	0.784705	0.0865203	0.545532	0.837162	CTNNA1	CTNNA1	1052	4392.04	0.0293581	0.0505492	0.580781	0.561388	0.812595	F_PEvsF_Cont	CTNNA1	Not_Biologically_Significant	NA	NA	NA	NA	NA	NA	NA	NA	NA	NA	NA	NA	NA	NA	NA	NA	NA	NA	NA	NA	NA	NA	NA	NA	NA
7243	ENSG00000044115	47475	ENST00000889718.1	147314	47475	NA	ENSG00000044115.22	2.6551	-0.483056	-1.77823	0.40908	0.852644	1	CTNNA1	NA	1052	4392.04	0.0293581	0.0505492	0.580781	0.561388	0.812595	F_PEvsF_Cont	CTNNA1	Not_Biologically_Significant	NA	NA	NA	NA	NA	NA	NA	NA	NA	NA	NA	NA	NA	NA	NA	NA	NA	NA	NA	NA	NA	NA	NA	NA	NA
7244	ENSG00000044115	47466	ENST00000965850.1	147295	47466	NA	ENSG00000044115.22	1.69665	0.767976	0.228512	0.205662	0.717758	1	CTNNA1	NA	1052	4392.04	0.0293581	0.0505492	0.580781	0.561388	0.812595	F_PEvsF_Cont	CTNNA1	Not_Biologically_Significant	NA	NA	NA	NA	NA	NA	NA	NA	NA	NA	NA	NA	NA	NA	NA	NA	NA	NA	NA	NA	NA	NA	NA	NA	NA
7245	ENSG00000044115	47467	ENST00000965854.1	147297	47467	NA	ENSG00000044115.22	1.15402	0.923532	0.396989	0.135481	0.63371	0.92716	CTNNA1	NA	1052	4392.04	0.0293581	0.0505492	0.580781	0.561388	0.812595	F_PEvsF_Cont	CTNNA1	Not_Biologically_Significant	NA	NA	NA	NA	NA	NA	NA	NA	NA	NA	NA	NA	NA	NA	NA	NA	NA	NA	NA	NA	NA	NA	NA	NA	NA
7246	ENSG00000044115	47469	ENST00000889716.1	147300	47469	NA	ENSG00000044115.22	0.866528	0.32	0.255005	0.57782	0.915708	1	CTNNA1	NA	1052	4392.04	0.0293581	0.0505492	0.580781	0.561388	0.812595	F_PEvsF_Cont	CTNNA1	Not_Biologically_Significant	NA	NA	NA	NA	NA	NA	NA	NA	NA	NA	NA	NA	NA	NA	NA	NA	NA	NA	NA	NA	NA	NA	NA	NA	NA
7247	ENSG00000044115	47468	ENST00000965852.1	147298	47468	NA	ENSG00000044115.22	0.446528	0.0757143	-0.0658344	0.893723	0.984057	1	CTNNA1	NA	1052	4392.04	0.0293581	0.0505492	0.580781	0.561388	0.812595	F_PEvsF_Cont	CTNNA1	Not_Biologically_Significant	NA	NA	NA	NA	NA	NA	NA	NA	NA	NA	NA	NA	NA	NA	NA	NA	NA	NA	NA	NA	NA	NA	NA	NA	NA
7248	ENSG00000044115	47451	ENST00000521724.5	147272	47451	NA	ENSG00000044115.22	2.81103	-1.95063	-0.552087	0.00396959	0.147629	0.292476	CTNNA1	CTNNA1	1052	4392.04	0.0293581	0.0505492	0.580781	0.561388	0.812595	F_PEvsF_Cont	CTNNA1	Not_Biologically_Significant	NA	NA	NA	NA	NA	NA	NA	NA	NA	NA	NA	NA	NA	NA	NA	NA	NA	NA	NA	NA	NA	NA	NA	NA	NA
7249	ENSG00000044115	47464	ENST00000889715.1	147289	47464	NA	ENSG00000044115.22	1.43355	0.0708333	0.145151	0.900508	0.985246	1	CTNNA1	NA	1052	4392.04	0.0293581	0.0505492	0.580781	0.561388	0.812595	F_PEvsF_Cont	CTNNA1	Not_Biologically_Significant	NA	NA	NA	NA	NA	NA	NA	NA	NA	NA	NA	NA	NA	NA	NA	NA	NA	NA	NA	NA	NA	NA	NA	NA	NA
7250	ENSG00000044115	47471	ENST00000965862.1	147305	47471	NA	ENSG00000044115.22	1.03096	-0.393294	-0.152896	0.497034	0.887701	1	CTNNA1	NA	1052	4392.04	0.0293581	0.0505492	0.580781	0.561388	0.812595	F_PEvsF_Cont	CTNNA1	Not_Biologically_Significant	NA	NA	NA	NA	NA	NA	NA	NA	NA	NA	NA	NA	NA	NA	NA	NA	NA	NA	NA	NA	NA	NA	NA	NA	NA
7251	ENSG00000044115	47472	ENST00000965856.1	147306	47472	NA	ENSG00000044115.22	0.480247	-0.0865079	0.0125713	0.878722	0.98156	1	CTNNA1	NA	1052	4392.04	0.0293581	0.0505492	0.580781	0.561388	0.812595	F_PEvsF_Cont	CTNNA1	Not_Biologically_Significant	NA	NA	NA	NA	NA	NA	NA	NA	NA	NA	NA	NA	NA	NA	NA	NA	NA	NA	NA	NA	NA	NA	NA	NA	NA
7252	ENSG00000044115	47483	ENST00000521387.1	147342	47483	NA	ENSG00000044115.22	1.85239	1.13853	0.321553	0.0725507	0.512028	0.796378	CTNNA1	CTNNA1	1052	4392.04	0.0293581	0.0505492	0.580781	0.561388	0.812595	F_PEvsF_Cont	CTNNA1	Not_Biologically_Significant	NA	NA	NA	NA	NA	NA	NA	NA	NA	NA	NA	NA	NA	NA	NA	NA	NA	NA	NA	NA	NA	NA	NA	NA	NA
7253	ENSG00000044115	47470	ENST00000930313.1	147302	47470	NA	ENSG00000044115.22	1.97512	-0.576071	-0.0131416	0.330472	0.811732	1	CTNNA1	NA	1052	4392.04	0.0293581	0.0505492	0.580781	0.561388	0.812595	F_PEvsF_Cont	CTNNA1	Not_Biologically_Significant	NA	NA	NA	NA	NA	NA	NA	NA	NA	NA	NA	NA	NA	NA	NA	NA	NA	NA	NA	NA	NA	NA	NA	NA	NA
7254	ENSG00000044115	47459	ENST00000889704.1	147282	47459	NA	ENSG00000044115.22	0.835309	0.862262	0.625055	0.16029	0.667988	0.958562	CTNNA1	NA	1052	4392.04	0.0293581	0.0505492	0.580781	0.561388	0.812595	F_PEvsF_Cont	CTNNA1	Not_Biologically_Significant	NA	NA	NA	NA	NA	NA	NA	NA	NA	NA	NA	NA	NA	NA	NA	NA	NA	NA	NA	NA	NA	NA	NA	NA	NA
7255	ENSG00000044115	47457	ENST00000518910.5	147279	47457	NA	ENSG00000044115.22	0.625857	0.428294	0.0430086	0.461256	0.874657	1	CTNNA1	CTNNA1	1052	4392.04	0.0293581	0.0505492	0.580781	0.561388	0.812595	F_PEvsF_Cont	CTNNA1	Not_Biologically_Significant	NA	NA	NA	NA	NA	NA	NA	NA	NA	NA	NA	NA	NA	NA	NA	NA	NA	NA	NA	NA	NA	NA	NA	NA	NA
7256	ENSG00000044115	47485	ENST00000520520.1	147344	47485	NA	ENSG00000044115.22	0.692894	0.322341	-0.208933	0.575126	0.915252	1	CTNNA1	CTNNA1	1052	4392.04	0.0293581	0.0505492	0.580781	0.561388	0.812595	F_PEvsF_Cont	CTNNA1	Not_Biologically_Significant	NA	NA	NA	NA	NA	NA	NA	NA	NA	NA	NA	NA	NA	NA	NA	NA	NA	NA	NA	NA	NA	NA	NA	NA	NA
7257	ENSG00000044115	47486	ENST00000522792.1	147345	47486	NA	ENSG00000044115.22	2.15521	-0.180437	-0.0757789	0.751283	0.959286	1	CTNNA1	CTNNA1	1052	4392.04	0.0293581	0.0505492	0.580781	0.561388	0.812595	F_PEvsF_Cont	CTNNA1	Not_Biologically_Significant	NA	NA	NA	NA	NA	NA	NA	NA	NA	NA	NA	NA	NA	NA	NA	NA	NA	NA	NA	NA	NA	NA	NA	NA	NA
7258	ENSG00000044115	47476	ENST00000518919.1	147317	47476	NA	ENSG00000044115.22	0.624225	0.816071	0.105784	0.181301	0.691721	0.981138	CTNNA1	CTNNA1	1052	4392.04	0.0293581	0.0505492	0.580781	0.561388	0.812595	F_PEvsF_Cont	CTNNA1	Not_Biologically_Significant	NA	NA	NA	NA	NA	NA	NA	NA	NA	NA	NA	NA	NA	NA	NA	NA	NA	NA	NA	NA	NA	NA	NA	NA	NA
7259	ENSG00000044115	47453	ENST00000965858.1	147274	47453	NA	ENSG00000044115.22	0.732891	0.620357	0.585108	0.297371	0.790818	1	CTNNA1	NA	1052	4392.04	0.0293581	0.0505492	0.580781	0.561388	0.812595	F_PEvsF_Cont	CTNNA1	Not_Biologically_Significant	NA	NA	NA	NA	NA	NA	NA	NA	NA	NA	NA	NA	NA	NA	NA	NA	NA	NA	NA	NA	NA	NA	NA	NA	NA
7260	ENSG00000044115	47442	ENST00000930312.1	147260	47442	NA	ENSG00000044115.22	0.348084	0.348492	0.144103	0.545492	0.903956	1	CTNNA1	NA	1052	4392.04	0.0293581	0.0505492	0.580781	0.561388	0.812595	F_PEvsF_Cont	CTNNA1	Not_Biologically_Significant	NA	NA	NA	NA	NA	NA	NA	NA	NA	NA	NA	NA	NA	NA	NA	NA	NA	NA	NA	NA	NA	NA	NA	NA	NA
7261	ENSG00000044115	47452	ENST00000889713.1	147273	47452	NA	ENSG00000044115.22	1.54529	0.00678571	1.02958	0.990374	0.998615	1	CTNNA1	NA	1052	4392.04	0.0293581	0.0505492	0.580781	0.561388	0.812595	F_PEvsF_Cont	CTNNA1	Not_Biologically_Significant	NA	NA	NA	NA	NA	NA	NA	NA	NA	NA	NA	NA	NA	NA	NA	NA	NA	NA	NA	NA	NA	NA	NA	NA	NA
7262	ENSG00000044115	47465	ENST00000889707.1	147292	47465	NA	ENSG00000044115.22	0.780305	0.466984	0.672011	0.423922	0.859838	1	CTNNA1	NA	1052	4392.04	0.0293581	0.0505492	0.580781	0.561388	0.812595	F_PEvsF_Cont	CTNNA1	Not_Biologically_Significant	NA	NA	NA	NA	NA	NA	NA	NA	NA	NA	NA	NA	NA	NA	NA	NA	NA	NA	NA	NA	NA	NA	NA	NA	NA
7263	ENSG00000044115	47458	ENST00000889711.1	147280	47458	NA	ENSG00000044115.22	0.937855	-0.386071	-0.840526	0.504663	0.890556	1	CTNNA1	NA	1052	4392.04	0.0293581	0.0505492	0.580781	0.561388	0.812595	F_PEvsF_Cont	CTNNA1	Not_Biologically_Significant	NA	NA	NA	NA	NA	NA	NA	NA	NA	NA	NA	NA	NA	NA	NA	NA	NA	NA	NA	NA	NA	NA	NA	NA	NA
7264	ENSG00000044115	47461	ENST00000889703.1	147284	47461	NA	ENSG00000044115.22	1.08779	-0.734524	-0.901898	0.224068	0.735869	1	CTNNA1	NA	1052	4392.04	0.0293581	0.0505492	0.580781	0.561388	0.812595	F_PEvsF_Cont	CTNNA1	Not_Biologically_Significant	NA	NA	NA	NA	NA	NA	NA	NA	NA	NA	NA	NA	NA	NA	NA	NA	NA	NA	NA	NA	NA	NA	NA	NA	NA
7265	ENSG00000044115	47446	ENST00000889700.1	147266	47446	NA	ENSG00000044115.22	0.795832	0.196071	0.0455633	0.730738	0.954827	1	CTNNA1	NA	1052	4392.04	0.0293581	0.0505492	0.580781	0.561388	0.812595	F_PEvsF_Cont	CTNNA1	Not_Biologically_Significant	NA	NA	NA	NA	NA	NA	NA	NA	NA	NA	NA	NA	NA	NA	NA	NA	NA	NA	NA	NA	NA	NA	NA	NA	NA
7266	ENSG00000044115	47478	ENST00000517534.5	147320	47478	NA	ENSG00000044115.22	0.670511	0.764762	0.198672	0.20738	0.719856	1	CTNNA1	CTNNA1	1052	4392.04	0.0293581	0.0505492	0.580781	0.561388	0.812595	F_PEvsF_Cont	CTNNA1	Not_Biologically_Significant	NA	NA	NA	NA	NA	NA	NA	NA	NA	NA	NA	NA	NA	NA	NA	NA	NA	NA	NA	NA	NA	NA	NA	NA	NA
7267	ENSG00000044115	47454	ENST00000302763.12	147276	47454	NA	ENSG00000044115.22	3.54344	0.831071	0.119353	0.174254	0.685161	0.973991	CTNNA1	CTNNA1	1052	4392.04	0.0293581	0.0505492	0.580781	0.561388	0.812595	F_PEvsF_Cont	CTNNA1	Not_Biologically_Significant	NA	NA	NA	NA	NA	NA	NA	NA	NA	NA	NA	NA	NA	NA	NA	NA	NA	NA	NA	NA	NA	NA	NA	NA	NA
7268	ENSG00000044115	47443	ENST00000889697.1	147262	47443	NA	ENSG00000044115.22	0.913781	0.226548	-0.347908	0.691423	0.945887	1	CTNNA1	NA	1052	4392.04	0.0293581	0.0505492	0.580781	0.561388	0.812595	F_PEvsF_Cont	CTNNA1	Not_Biologically_Significant	NA	NA	NA	NA	NA	NA	NA	NA	NA	NA	NA	NA	NA	NA	NA	NA	NA	NA	NA	NA	NA	NA	NA	NA	NA
7269	ENSG00000044115	47460	ENST00000889717.1	147283	47460	NA	ENSG00000044115.22	2.50282	0.232778	-0.0887901	0.683495	0.944377	1	CTNNA1	NA	1052	4392.04	0.0293581	0.0505492	0.580781	0.561388	0.812595	F_PEvsF_Cont	CTNNA1	Not_Biologically_Significant	NA	NA	NA	NA	NA	NA	NA	NA	NA	NA	NA	NA	NA	NA	NA	NA	NA	NA	NA	NA	NA	NA	NA	NA	NA
7270	ENSG00000044115	47455	ENST00000889702.1	147277	47455	NA	ENSG00000044115.22	0.651222	0.484603	0.0789151	0.407643	0.85178	1	CTNNA1	NA	1052	4392.04	0.0293581	0.0505492	0.580781	0.561388	0.812595	F_PEvsF_Cont	CTNNA1	Not_Biologically_Significant	NA	NA	NA	NA	NA	NA	NA	NA	NA	NA	NA	NA	NA	NA	NA	NA	NA	NA	NA	NA	NA	NA	NA	NA	NA
7271	ENSG00000044115	47474	ENST00000930314.1	147313	47474	NA	ENSG00000044115.22	0.944594	-0.712143	-0.905722	0.237137	0.748037	1	CTNNA1	NA	1052	4392.04	0.0293581	0.0505492	0.580781	0.561388	0.812595	F_PEvsF_Cont	CTNNA1	Not_Biologically_Significant	NA	NA	NA	NA	NA	NA	NA	NA	NA	NA	NA	NA	NA	NA	NA	NA	NA	NA	NA	NA	NA	NA	NA	NA	NA
7272	ENSG00000044115	47456	ENST00000965859.1	147278	47456	NA	ENSG00000044115.22	0.883505	0.488373	-0.0409847	0.404214	0.850702	1	CTNNA1	NA	1052	4392.04	0.0293581	0.0505492	0.580781	0.561388	0.812595	F_PEvsF_Cont	CTNNA1	Not_Biologically_Significant	NA	NA	NA	NA	NA	NA	NA	NA	NA	NA	NA	NA	NA	NA	NA	NA	NA	NA	NA	NA	NA	NA	NA	NA	NA
7273	ENSG00000044115	47448	ENST00000627109.2	147269	47448	NA	ENSG00000044115.22	1.69465	-0.362024	-0.199264	0.530592	0.898915	1	CTNNA1	CTNNA1	1052	4392.04	0.0293581	0.0505492	0.580781	0.561388	0.812595	F_PEvsF_Cont	CTNNA1	Not_Biologically_Significant	NA	NA	NA	NA	NA	NA	NA	NA	NA	NA	NA	NA	NA	NA	NA	NA	NA	NA	NA	NA	NA	NA	NA	NA	NA
7274	ENSG00000044115	47445	ENST00000889699.1	147265	47445	NA	ENSG00000044115.22	1.62286	0.0110714	0.0513062	0.984377	0.997844	1	CTNNA1	NA	1052	4392.04	0.0293581	0.0505492	0.580781	0.561388	0.812595	F_PEvsF_Cont	CTNNA1	Not_Biologically_Significant	NA	NA	NA	NA	NA	NA	NA	NA	NA	NA	NA	NA	NA	NA	NA	NA	NA	NA	NA	NA	NA	NA	NA	NA	NA
7275	ENSG00000044115	47450	ENST00000889701.1	147271	47450	NA	ENSG00000044115.22	1.31617	-0.687103	-0.941804	0.252496	0.759399	1	CTNNA1	NA	1052	4392.04	0.0293581	0.0505492	0.580781	0.561388	0.812595	F_PEvsF_Cont	CTNNA1	Not_Biologically_Significant	NA	NA	NA	NA	NA	NA	NA	NA	NA	NA	NA	NA	NA	NA	NA	NA	NA	NA	NA	NA	NA	NA	NA	NA	NA
7276	ENSG00000044115	47441	ENST00000523912.5	147259	47441	NA	ENSG00000044115.22	0.605378	-1.35409	-0.422806	0.0365883	0.397459	0.645407	CTNNA1	CTNNA1	1052	4392.04	0.0293581	0.0505492	0.580781	0.561388	0.812595	F_PEvsF_Cont	CTNNA1	Not_Biologically_Significant	NA	NA	NA	NA	NA	NA	NA	NA	NA	NA	NA	NA	NA	NA	NA	NA	NA	NA	NA	NA	NA	NA	NA	NA	NA
7277	ENSG00000044115	47481	ENST00000517904.1	147340	47481	NA	ENSG00000044115.22	0.735946	-0.135714	-0.0712532	0.81114	0.970836	1	CTNNA1	CTNNA1	1052	4392.04	0.0293581	0.0505492	0.580781	0.561388	0.812595	F_PEvsF_Cont	CTNNA1	Not_Biologically_Significant	NA	NA	NA	NA	NA	NA	NA	NA	NA	NA	NA	NA	NA	NA	NA	NA	NA	NA	NA	NA	NA	NA	NA	NA	NA
7278	ENSG00000044115	47479	ENST00000522013.5	147323	47479	NA	ENSG00000044115.22	0.74163	1.36008	0.271805	0.0358695	0.394058	0.641405	CTNNA1	CTNNA1	1052	4392.04	0.0293581	0.0505492	0.580781	0.561388	0.812595	F_PEvsF_Cont	CTNNA1	Not_Biologically_Significant	NA	NA	NA	NA	NA	NA	NA	NA	NA	NA	NA	NA	NA	NA	NA	NA	NA	NA	NA	NA	NA	NA	NA	NA	NA
7279	ENSG00000044115	47482	ENST00000521368.5	147341	47482	NA	ENSG00000044115.22	1.49818	-0.510873	-0.482462	0.384203	0.841536	1	CTNNA1	CTNNA1	1052	4392.04	0.0293581	0.0505492	0.580781	0.561388	0.812595	F_PEvsF_Cont	CTNNA1	Not_Biologically_Significant	NA	NA	NA	NA	NA	NA	NA	NA	NA	NA	NA	NA	NA	NA	NA	NA	NA	NA	NA	NA	NA	NA	NA	NA	NA
7280	ENSG00000044115	47462	ENST00000889714.1	147285	47462	NA	ENSG00000044115.22	1.07781	-0.00579365	0.828288	0.991815	0.9988	1	CTNNA1	NA	1052	4392.04	0.0293581	0.0505492	0.580781	0.561388	0.812595	F_PEvsF_Cont	CTNNA1	Not_Biologically_Significant	NA	NA	NA	NA	NA	NA	NA	NA	NA	NA	NA	NA	NA	NA	NA	NA	NA	NA	NA	NA	NA	NA	NA	NA	NA
7281	ENSG00000044115	47484	ENST00000519489.1	147343	47484	NA	ENSG00000044115.22	0.672052	1.39829	0.484699	0.03154	0.374752	0.615703	CTNNA1	CTNNA1	1052	4392.04	0.0293581	0.0505492	0.580781	0.561388	0.812595	F_PEvsF_Cont	CTNNA1	Not_Biologically_Significant	NA	NA	NA	NA	NA	NA	NA	NA	NA	NA	NA	NA	NA	NA	NA	NA	NA	NA	NA	NA	NA	NA	NA	NA	NA
7282	ENSG00000044115	47447	ENST00000965847.1	147267	47447	NA	ENSG00000044115.22	1.65255	-0.0884524	-0.0551778	0.876004	0.981216	1	CTNNA1	NA	1052	4392.04	0.0293581	0.0505492	0.580781	0.561388	0.812595	F_PEvsF_Cont	CTNNA1	Not_Biologically_Significant	NA	NA	NA	NA	NA	NA	NA	NA	NA	NA	NA	NA	NA	NA	NA	NA	NA	NA	NA	NA	NA	NA	NA	NA	NA
7283	ENSG00000044115	47480	ENST00000540387.5	147338	47480	NA	ENSG00000044115.22	1.84515	0.136508	0.228249	0.810071	0.970715	1	CTNNA1	CTNNA1	1052	4392.04	0.0293581	0.0505492	0.580781	0.561388	0.812595	F_PEvsF_Cont	CTNNA1	Not_Biologically_Significant	NA	NA	NA	NA	NA	NA	NA	NA	NA	NA	NA	NA	NA	NA	NA	NA	NA	NA	NA	NA	NA	NA	NA	NA	NA
7284	ENSG00000044115	47449	ENST00000965848.1	147270	47449	NA	ENSG00000044115.22	1.18887	-0.186151	-0.303941	0.743737	0.95752	1	CTNNA1	NA	1052	4392.04	0.0293581	0.0505492	0.580781	0.561388	0.812595	F_PEvsF_Cont	CTNNA1	Not_Biologically_Significant	NA	NA	NA	NA	NA	NA	NA	NA	NA	NA	NA	NA	NA	NA	NA	NA	NA	NA	NA	NA	NA	NA	NA	NA	NA
7285	ENSG00000044115	47444	ENST00000965845.1	147263	47444	NA	ENSG00000044115.22	1.91075	-0.631468	-0.116447	0.289512	0.785816	1	CTNNA1	NA	1052	4392.04	0.0293581	0.0505492	0.580781	0.561388	0.812595	F_PEvsF_Cont	CTNNA1	Not_Biologically_Significant	NA	NA	NA	NA	NA	NA	NA	NA	NA	NA	NA	NA	NA	NA	NA	NA	NA	NA	NA	NA	NA	NA	NA	NA	NA
7286	ENSG00000044115	47477	ENST00000522730.1	147319	47477	NA	ENSG00000044115.22	1.09613	0.993492	0.161511	0.111245	0.595076	0.889888	CTNNA1	CTNNA1	1052	4392.04	0.0293581	0.0505492	0.580781	0.561388	0.812595	F_PEvsF_Cont	CTNNA1	Not_Biologically_Significant	NA	NA	NA	NA	NA	NA	NA	NA	NA	NA	NA	NA	NA	NA	NA	NA	NA	NA	NA	NA	NA	NA	NA	NA	NA
7287	ENSG00000044446	154687	ENST00000954730.1	498673	154687	NA	ENSG00000044446.13	0.899129	1.12016	0.776995	0.0766877	0.522259	0.809411	PHKA2	NA	NA	NA	NA	NA	NA	NA	NA	NA	NA	NA	NA	NA	NA	NA	NA	NA	NA	NA	NA	NA	NA	NA	NA	NA	NA	NA	NA	NA	NA	NA	NA	NA	NA	NA	NA
7288	ENSG00000044446	154688	ENST00000897871.1	498674	154688	NA	ENSG00000044446.13	0.924535	-0.390516	-1.07001	0.499943	0.888753	1	PHKA2	NA	NA	NA	NA	NA	NA	NA	NA	NA	NA	NA	NA	NA	NA	NA	NA	NA	NA	NA	NA	NA	NA	NA	NA	NA	NA	NA	NA	NA	NA	NA	NA	NA	NA	NA	NA
7289	ENSG00000044446	154689	ENST00000897870.1	498675	154689	NA	ENSG00000044446.13	0.963257	-0.770278	-1.22595	0.204434	0.716778	1	PHKA2	NA	NA	NA	NA	NA	NA	NA	NA	NA	NA	NA	NA	NA	NA	NA	NA	NA	NA	NA	NA	NA	NA	NA	NA	NA	NA	NA	NA	NA	NA	NA	NA	NA	NA	NA	NA
7290	ENSG00000044446	154697	ENST00000954731.1	498683	154697	NA	ENSG00000044446.13	0.543916	0.120873	-0.162631	0.831304	0.973866	1	PHKA2	NA	NA	NA	NA	NA	NA	NA	NA	NA	NA	NA	NA	NA	NA	NA	NA	NA	NA	NA	NA	NA	NA	NA	NA	NA	NA	NA	NA	NA	NA	NA	NA	NA	NA	NA	NA
7291	ENSG00000044446	154698	ENST00000481718.1	498684	154698	NA	ENSG00000044446.13	1.62316	2.45706	0.422639	0.000413218	0.0448569	0.0967166	PHKA2	PHKA2	NA	NA	NA	NA	NA	NA	NA	NA	NA	NA	NA	NA	NA	NA	NA	NA	NA	NA	NA	NA	NA	NA	NA	NA	NA	NA	NA	NA	NA	NA	NA	NA	NA	NA	NA
7292	ENSG00000044446	154702	ENST00000934921.1	498688	154702	NA	ENSG00000044446.13	0.689427	-0.138056	0.282197	0.807978	0.970378	1	PHKA2	NA	NA	NA	NA	NA	NA	NA	NA	NA	NA	NA	NA	NA	NA	NA	NA	NA	NA	NA	NA	NA	NA	NA	NA	NA	NA	NA	NA	NA	NA	NA	NA	NA	NA	NA	NA
7293	ENSG00000044446	154703	ENST00000473597.1	498691	154703	NA	ENSG00000044446.13	0.90528	0.657024	0.211212	0.272028	0.774228	1	PHKA2	PHKA2	NA	NA	NA	NA	NA	NA	NA	NA	NA	NA	NA	NA	NA	NA	NA	NA	NA	NA	NA	NA	NA	NA	NA	NA	NA	NA	NA	NA	NA	NA	NA	NA	NA	NA	NA
7294	ENSG00000044446	154691	ENST00000897868.1	498677	154691	NA	ENSG00000044446.13	2.04367	0.0514683	0.130518	0.927559	0.989541	1	PHKA2	NA	NA	NA	NA	NA	NA	NA	NA	NA	NA	NA	NA	NA	NA	NA	NA	NA	NA	NA	NA	NA	NA	NA	NA	NA	NA	NA	NA	NA	NA	NA	NA	NA	NA	NA	NA
7295	ENSG00000044446	154696	ENST00000897872.1	498682	154696	NA	ENSG00000044446.13	0.65849	0.0246429	-0.303898	0.965263	0.99536	1	PHKA2	NA	NA	NA	NA	NA	NA	NA	NA	NA	NA	NA	NA	NA	NA	NA	NA	NA	NA	NA	NA	NA	NA	NA	NA	NA	NA	NA	NA	NA	NA	NA	NA	NA	NA	NA	NA
7296	ENSG00000044446	154695	ENST00000934922.1	498681	154695	NA	ENSG00000044446.13	1.3019	1.14008	0.896103	0.0722147	0.51106	0.795283	PHKA2	NA	NA	NA	NA	NA	NA	NA	NA	NA	NA	NA	NA	NA	NA	NA	NA	NA	NA	NA	NA	NA	NA	NA	NA	NA	NA	NA	NA	NA	NA	NA	NA	NA	NA	NA	NA
7297	ENSG00000044446	154699	ENST00000934923.1	498685	154699	NA	ENSG00000044446.13	1.61217	0.303889	0.747076	0.596576	0.921718	1	PHKA2	NA	NA	NA	NA	NA	NA	NA	NA	NA	NA	NA	NA	NA	NA	NA	NA	NA	NA	NA	NA	NA	NA	NA	NA	NA	NA	NA	NA	NA	NA	NA	NA	NA	NA	NA	NA
7298	ENSG00000044446	154685	ENST00000379942.5	498671	154685	NA	ENSG00000044446.13	2.60065	2.6223	0.324942	0.000183799	0.0288571	0.0613833	PHKA2	PHKA2	NA	NA	NA	NA	NA	NA	NA	NA	NA	NA	NA	NA	NA	NA	NA	NA	NA	NA	NA	NA	NA	NA	NA	NA	NA	NA	NA	NA	NA	NA	NA	NA	NA	NA	NA
7299	ENSG00000044446	154686	ENST00000897867.1	498672	154686	NA	ENSG00000044446.13	1.42136	-0.553968	-0.956629	0.347994	0.821923	1	PHKA2	NA	NA	NA	NA	NA	NA	NA	NA	NA	NA	NA	NA	NA	NA	NA	NA	NA	NA	NA	NA	NA	NA	NA	NA	NA	NA	NA	NA	NA	NA	NA	NA	NA	NA	NA	NA
7300	ENSG00000044446	154690	ENST00000897869.1	498676	154690	NA	ENSG00000044446.13	1.96469	-0.925079	-0.480016	0.134901	0.63304	0.926361	PHKA2	NA	NA	NA	NA	NA	NA	NA	NA	NA	NA	NA	NA	NA	NA	NA	NA	NA	NA	NA	NA	NA	NA	NA	NA	NA	NA	NA	NA	NA	NA	NA	NA	NA	NA	NA	NA
7301	ENSG00000044446	154692	ENST00000897873.1	498678	154692	NA	ENSG00000044446.13	1.27595	0.162659	0.0493975	0.774894	0.964602	1	PHKA2	NA	NA	NA	NA	NA	NA	NA	NA	NA	NA	NA	NA	NA	NA	NA	NA	NA	NA	NA	NA	NA	NA	NA	NA	NA	NA	NA	NA	NA	NA	NA	NA	NA	NA	NA	NA
7302	ENSG00000044446	154693	ENST00000954727.1	498679	154693	NA	ENSG00000044446.13	0.806684	0.108294	0.547099	0.848576	0.976893	1	PHKA2	NA	NA	NA	NA	NA	NA	NA	NA	NA	NA	NA	NA	NA	NA	NA	NA	NA	NA	NA	NA	NA	NA	NA	NA	NA	NA	NA	NA	NA	NA	NA	NA	NA	NA	NA	NA
7303	ENSG00000044446	154694	ENST00000954729.1	498680	154694	NA	ENSG00000044446.13	1.40969	2.24012	1.70675	0.00113153	0.0768627	0.158869	PHKA2	NA	NA	NA	NA	NA	NA	NA	NA	NA	NA	NA	NA	NA	NA	NA	NA	NA	NA	NA	NA	NA	NA	NA	NA	NA	NA	NA	NA	NA	NA	NA	NA	NA	NA	NA	NA
7304	ENSG00000044446	154700	ENST00000954728.1	498686	154700	NA	ENSG00000044446.13	1.13984	-0.610794	-0.764469	0.304266	0.79544	1	PHKA2	NA	NA	NA	NA	NA	NA	NA	NA	NA	NA	NA	NA	NA	NA	NA	NA	NA	NA	NA	NA	NA	NA	NA	NA	NA	NA	NA	NA	NA	NA	NA	NA	NA	NA	NA	NA
7305	ENSG00000044446	154701	ENST00000469485.5	498687	154701	NA	ENSG00000044446.13	2.32098	1.01659	0.100848	0.104105	0.58164	0.876724	PHKA2	PHKA2	NA	NA	NA	NA	NA	NA	NA	NA	NA	NA	NA	NA	NA	NA	NA	NA	NA	NA	NA	NA	NA	NA	NA	NA	NA	NA	NA	NA	NA	NA	NA	NA	NA	NA	NA
7306	ENSG00000044446	154704	ENST00000473739.5	498692	154704	NA	ENSG00000044446.13	1.09191	0.544921	0.0648825	0.355366	0.82612	1	PHKA2	PHKA2	NA	NA	NA	NA	NA	NA	NA	NA	NA	NA	NA	NA	NA	NA	NA	NA	NA	NA	NA	NA	NA	NA	NA	NA	NA	NA	NA	NA	NA	NA	NA	NA	NA	NA	NA
7307	ENSG00000044446	154705	ENST00000464455.1	498696	154705	NA	ENSG00000044446.13	1.3251	1.26504	0.296212	0.0489212	0.443637	0.70585	PHKA2	PHKA2	NA	NA	NA	NA	NA	NA	NA	NA	NA	NA	NA	NA	NA	NA	NA	NA	NA	NA	NA	NA	NA	NA	NA	NA	NA	NA	NA	NA	NA	NA	NA	NA	NA	NA	NA
7308	ENSG00000044459	71680	ENST00000380647.8	237454	71680	NA	ENSG00000044459.16	1.5209	-1.21246	-0.513525	0.0577858	0.471781	0.743078	CNTLN	CNTLN	1054	61.6893	0.0462202	0.148854	0.310506	0.756176	0.908734	F_PEvsF_Cont	CNTLN	Not_Biologically_Significant	NA	NA	NA	NA	NA	NA	NA	NA	NA	NA	NA	NA	NA	NA	NA	NA	NA	NA	NA	NA	NA	NA	NA	NA	NA
7309	ENSG00000044459	71678	ENST00000918050.1	237452	71678	NA	ENSG00000044459.16	1.24694	1.09754	0.382411	0.0820556	0.535585	0.82511	CNTLN	NA	1054	61.6893	0.0462202	0.148854	0.310506	0.756176	0.908734	F_PEvsF_Cont	CNTLN	Not_Biologically_Significant	NA	NA	NA	NA	NA	NA	NA	NA	NA	NA	NA	NA	NA	NA	NA	NA	NA	NA	NA	NA	NA	NA	NA	NA	NA
7310	ENSG00000044459	71677	ENST00000484374.1	237451	71677	NA	ENSG00000044459.16	0.636968	-0.336151	-0.0549667	0.559342	0.909323	1	CNTLN	CNTLN	1054	61.6893	0.0462202	0.148854	0.310506	0.756176	0.908734	F_PEvsF_Cont	CNTLN	Not_Biologically_Significant	NA	NA	NA	NA	NA	NA	NA	NA	NA	NA	NA	NA	NA	NA	NA	NA	NA	NA	NA	NA	NA	NA	NA	NA	NA
7311	ENSG00000044459	71679	ENST00000380641.4	237453	71679	NA	ENSG00000044459.16	1.35233	1.33397	0.2088	0.0390995	0.408152	0.658868	CNTLN	CNTLN	1054	61.6893	0.0462202	0.148854	0.310506	0.756176	0.908734	F_PEvsF_Cont	CNTLN	Not_Biologically_Significant	NA	NA	NA	NA	NA	NA	NA	NA	NA	NA	NA	NA	NA	NA	NA	NA	NA	NA	NA	NA	NA	NA	NA	NA	NA
7312	ENSG00000044524	31982	ENST00000494014.1	93104	31982	NA	ENSG00000044524.12	1.69496	-0.72246	-0.311609	0.231029	0.742016	1	EPHA3	EPHA3	1057	288.584	-0.55024	0.19824	-2.77563	0.00550954	0.0701823	F_PEvsF_Cont	EPHA3	Not_Biologically_Significant	NA	NA	NA	NA	NA	NA	NA	NA	NA	NA	NA	NA	NA	NA	NA	NA	NA	NA	NA	NA	NA	NA	NA	NA	NA
7313	ENSG00000044524	31980	ENST00000860930.1	93102	31980	NA	ENSG00000044524.12	0.987042	-0.179206	0.332084	0.752915	0.959701	1	EPHA3	NA	1057	288.584	-0.55024	0.19824	-2.77563	0.00550954	0.0701823	F_PEvsF_Cont	EPHA3	Not_Biologically_Significant	NA	NA	NA	NA	NA	NA	NA	NA	NA	NA	NA	NA	NA	NA	NA	NA	NA	NA	NA	NA	NA	NA	NA	NA	NA
7314	ENSG00000044524	31981	ENST00000452448.6	93103	31981	NA	ENSG00000044524.12	0.504365	1.01516	0.341185	0.104536	0.582578	0.877559	EPHA3	EPHA3	1057	288.584	-0.55024	0.19824	-2.77563	0.00550954	0.0701823	F_PEvsF_Cont	EPHA3	Not_Biologically_Significant	NA	NA	NA	NA	NA	NA	NA	NA	NA	NA	NA	NA	NA	NA	NA	NA	NA	NA	NA	NA	NA	NA	NA	NA	NA
7315	ENSG00000044524	31977	ENST00000860929.1	93099	31977	NA	ENSG00000044524.12	1.0367	-0.752937	-0.629553	0.213793	0.726777	1	EPHA3	NA	1057	288.584	-0.55024	0.19824	-2.77563	0.00550954	0.0701823	F_PEvsF_Cont	EPHA3	Not_Biologically_Significant	NA	NA	NA	NA	NA	NA	NA	NA	NA	NA	NA	NA	NA	NA	NA	NA	NA	NA	NA	NA	NA	NA	NA	NA	NA
7316	ENSG00000044524	31979	ENST00000934137.1	93101	31979	NA	ENSG00000044524.12	1.5184	-0.670675	-0.612349	0.263005	0.767749	1	EPHA3	NA	1057	288.584	-0.55024	0.19824	-2.77563	0.00550954	0.0701823	F_PEvsF_Cont	EPHA3	Not_Biologically_Significant	NA	NA	NA	NA	NA	NA	NA	NA	NA	NA	NA	NA	NA	NA	NA	NA	NA	NA	NA	NA	NA	NA	NA	NA	NA
7317	ENSG00000044524	31978	ENST00000336596.7	93100	31978	NA	ENSG00000044524.12	2.35518	-2.92865	-0.847307	3.59566e-05	0.0120126	0.0251697	EPHA3	EPHA3	1057	288.584	-0.55024	0.19824	-2.77563	0.00550954	0.0701823	F_PEvsF_Cont	EPHA3	Not_Biologically_Significant	NA	NA	NA	NA	NA	NA	NA	NA	NA	NA	NA	NA	NA	NA	NA	NA	NA	NA	NA	NA	NA	NA	NA	NA	NA
7318	ENSG00000044574	75514	ENST00000680494.1	255909	75514	NA	ENSG00000044574.10	0.899728	0.747024	0.402615	0.217062	0.729758	1	HSPA5	HSPA5	1059	6425.55	-0.153345	0.113262	-1.3539	0.175768	0.484766	F_PEvsF_Cont	HSPA5	Not_Biologically_Significant	NA	NA	NA	NA	NA	NA	NA	NA	NA	NA	NA	NA	NA	NA	NA	NA	NA	NA	NA	NA	NA	NA	NA	NA	NA
7319	ENSG00000044574	75516	ENST00000679355.1	255911	75516	NA	ENSG00000044574.10	1.01713	-1.47083	-1.06502	0.0245879	0.338719	0.567576	HSPA5	HSPA5	1059	6425.55	-0.153345	0.113262	-1.3539	0.175768	0.484766	F_PEvsF_Cont	HSPA5	Not_Biologically_Significant	NA	NA	NA	NA	NA	NA	NA	NA	NA	NA	NA	NA	NA	NA	NA	NA	NA	NA	NA	NA	NA	NA	NA	NA	NA
7320	ENSG00000044574	75522	ENST00000852485.1	255921	75522	NA	ENSG00000044574.10	3.23658	-1.12317	-0.283018	0.0759911	0.520367	0.807274	HSPA5	NA	1059	6425.55	-0.153345	0.113262	-1.3539	0.175768	0.484766	F_PEvsF_Cont	HSPA5	Not_Biologically_Significant	NA	NA	NA	NA	NA	NA	NA	NA	NA	NA	NA	NA	NA	NA	NA	NA	NA	NA	NA	NA	NA	NA	NA	NA	NA
7321	ENSG00000044574	75515	ENST00000681774.1	255910	75515	NA	ENSG00000044574.10	0.675012	0.169683	-0.223837	0.765555	0.96254	1	HSPA5	HSPA5	1059	6425.55	-0.153345	0.113262	-1.3539	0.175768	0.484766	F_PEvsF_Cont	HSPA5	Not_Biologically_Significant	NA	NA	NA	NA	NA	NA	NA	NA	NA	NA	NA	NA	NA	NA	NA	NA	NA	NA	NA	NA	NA	NA	NA	NA	NA
7322	ENSG00000044574	75525	ENST00000681540.1	255925	75525	NA	ENSG00000044574.10	1.04582	0.0231349	-0.0879944	0.96737	0.995635	1	HSPA5	HSPA5	1059	6425.55	-0.153345	0.113262	-1.3539	0.175768	0.484766	F_PEvsF_Cont	HSPA5	Not_Biologically_Significant	NA	NA	NA	NA	NA	NA	NA	NA	NA	NA	NA	NA	NA	NA	NA	NA	NA	NA	NA	NA	NA	NA	NA	NA	NA
7323	ENSG00000044574	75518	ENST00000681675.1	255916	75518	NA	ENSG00000044574.10	1.00037	-0.489405	-0.265648	0.403289	0.850452	1	HSPA5	HSPA5	1059	6425.55	-0.153345	0.113262	-1.3539	0.175768	0.484766	F_PEvsF_Cont	HSPA5	Not_Biologically_Significant	NA	NA	NA	NA	NA	NA	NA	NA	NA	NA	NA	NA	NA	NA	NA	NA	NA	NA	NA	NA	NA	NA	NA	NA	NA
7324	ENSG00000044574	75510	ENST00000324460.7	255905	75510	NA	ENSG00000044574.10	2.181	-1.68806	-0.474475	0.0111715	0.242208	0.433336	HSPA5	HSPA5	1059	6425.55	-0.153345	0.113262	-1.3539	0.175768	0.484766	F_PEvsF_Cont	HSPA5	Not_Biologically_Significant	NA	NA	NA	NA	NA	NA	NA	NA	NA	NA	NA	NA	NA	NA	NA	NA	NA	NA	NA	NA	NA	NA	NA	NA	NA
7325	ENSG00000044574	75520	ENST00000680257.1	255917	75520	NA	ENSG00000044574.10	0.8454	-0.0694048	0.0693903	0.902511	0.985494	1	HSPA5	HSPA5	1059	6425.55	-0.153345	0.113262	-1.3539	0.175768	0.484766	F_PEvsF_Cont	HSPA5	Not_Biologically_Significant	NA	NA	NA	NA	NA	NA	NA	NA	NA	NA	NA	NA	NA	NA	NA	NA	NA	NA	NA	NA	NA	NA	NA	NA	NA
7326	ENSG00000044574	75512	ENST00000680640.1	255907	75512	NA	ENSG00000044574.10	1.15601	0.446468	-0.0215612	0.443458	0.868052	1	HSPA5	HSPA5	1059	6425.55	-0.153345	0.113262	-1.3539	0.175768	0.484766	F_PEvsF_Cont	HSPA5	Not_Biologically_Significant	NA	NA	NA	NA	NA	NA	NA	NA	NA	NA	NA	NA	NA	NA	NA	NA	NA	NA	NA	NA	NA	NA	NA	NA	NA
7327	ENSG00000044574	75511	ENST00000930639.1	255906	75511	NA	ENSG00000044574.10	0.518592	-0.0247619	-0.268567	0.965062	0.995339	1	HSPA5	NA	1059	6425.55	-0.153345	0.113262	-1.3539	0.175768	0.484766	F_PEvsF_Cont	HSPA5	Not_Biologically_Significant	NA	NA	NA	NA	NA	NA	NA	NA	NA	NA	NA	NA	NA	NA	NA	NA	NA	NA	NA	NA	NA	NA	NA	NA	NA
7328	ENSG00000044574	75513	ENST00000679475.1	255908	75513	NA	ENSG00000044574.10	0.864481	-0.549167	-0.417212	0.351881	0.824263	1	HSPA5	HSPA5	1059	6425.55	-0.153345	0.113262	-1.3539	0.175768	0.484766	F_PEvsF_Cont	HSPA5	Not_Biologically_Significant	NA	NA	NA	NA	NA	NA	NA	NA	NA	NA	NA	NA	NA	NA	NA	NA	NA	NA	NA	NA	NA	NA	NA	NA	NA
7329	ENSG00000044574	75517	ENST00000681424.1	255914	75517	NA	ENSG00000044574.10	0.472596	-0.325992	-0.457872	0.570945	0.913672	1	HSPA5	HSPA5	1059	6425.55	-0.153345	0.113262	-1.3539	0.175768	0.484766	F_PEvsF_Cont	HSPA5	Not_Biologically_Significant	NA	NA	NA	NA	NA	NA	NA	NA	NA	NA	NA	NA	NA	NA	NA	NA	NA	NA	NA	NA	NA	NA	NA	NA	NA
7330	ENSG00000044574	75523	ENST00000852486.1	255922	75523	NA	ENSG00000044574.10	3.69981	-1.32579	-0.134204	0.0401744	0.41251	0.664408	HSPA5	NA	1059	6425.55	-0.153345	0.113262	-1.3539	0.175768	0.484766	F_PEvsF_Cont	HSPA5	Not_Biologically_Significant	NA	NA	NA	NA	NA	NA	NA	NA	NA	NA	NA	NA	NA	NA	NA	NA	NA	NA	NA	NA	NA	NA	NA	NA	NA
7331	ENSG00000044574	75524	ENST00000680032.1	255924	75524	NA	ENSG00000044574.10	2.99188	-0.752659	-0.143038	0.213957	0.726935	1	HSPA5	HSPA5	1059	6425.55	-0.153345	0.113262	-1.3539	0.175768	0.484766	F_PEvsF_Cont	HSPA5	Not_Biologically_Significant	NA	NA	NA	NA	NA	NA	NA	NA	NA	NA	NA	NA	NA	NA	NA	NA	NA	NA	NA	NA	NA	NA	NA	NA	NA
7332	ENSG00000044574	75521	ENST00000852484.1	255918	75521	NA	ENSG00000044574.10	2.95842	-0.591825	0.151167	0.318387	0.80466	1	HSPA5	NA	1059	6425.55	-0.153345	0.113262	-1.3539	0.175768	0.484766	F_PEvsF_Cont	HSPA5	Not_Biologically_Significant	NA	NA	NA	NA	NA	NA	NA	NA	NA	NA	NA	NA	NA	NA	NA	NA	NA	NA	NA	NA	NA	NA	NA	NA	NA
7333	ENSG00000044574	75519	ENST00000681544.1	255915	75519	NA	ENSG00000044574.10	1.30841	0.17496	-0.0825109	0.758532	0.960965	1	HSPA5	HSPA5	1059	6425.55	-0.153345	0.113262	-1.3539	0.175768	0.484766	F_PEvsF_Cont	HSPA5	Not_Biologically_Significant	NA	NA	NA	NA	NA	NA	NA	NA	NA	NA	NA	NA	NA	NA	NA	NA	NA	NA	NA	NA	NA	NA	NA	NA	NA
7334	ENSG00000044574	75526	ENST00000680234.1	255926	75526	NA	ENSG00000044574.10	1.36458	-0.283175	-0.193408	0.621227	0.928391	1	HSPA5	HSPA5	1059	6425.55	-0.153345	0.113262	-1.3539	0.175768	0.484766	F_PEvsF_Cont	HSPA5	Not_Biologically_Significant	NA	NA	NA	NA	NA	NA	NA	NA	NA	NA	NA	NA	NA	NA	NA	NA	NA	NA	NA	NA	NA	NA	NA	NA	NA
7335	ENSG00000046604	132854	ENST00000713824.1	425916	132854	NA	ENSG00000046604.16	1.73718	-0.508452	-2.59605	0.386318	0.842731	1	DSG2	DSG2	1061	1797.16	-0.315252	0.116402	-2.70831	0.00676272	0.0803978	F_PEvsF_Cont	DSG2	Not_Biologically_Significant	715	NA	NA	NA	NA	NA	NA	NA	NA	NA	NA	31536201	31536429	31538750	31538978	1.52056e-09	0.129	NA	NA	NA	NA	NA	NA	NA	NA
7336	ENSG00000046604	132859	ENST00000713784.1	425926	132859	NA	ENSG00000046604.16	1.00984	-0.378571	-0.727817	0.512655	0.893603	1	DSG2	DSG2	1061	1797.16	-0.315252	0.116402	-2.70831	0.00676272	0.0803978	F_PEvsF_Cont	DSG2	Not_Biologically_Significant	715	NA	NA	NA	NA	NA	NA	NA	NA	NA	NA	31536201	31536429	31538750	31538978	1.52056e-09	0.129	NA	NA	NA	NA	NA	NA	NA	NA
7337	ENSG00000046604	132857	ENST00000713835.1	425923	132857	NA	ENSG00000046604.16	2.74815	-0.52873	-0.625565	0.368842	0.833379	1	DSG2	DSG2	1061	1797.16	-0.315252	0.116402	-2.70831	0.00676272	0.0803978	F_PEvsF_Cont	DSG2	Not_Biologically_Significant	715	NA	NA	NA	NA	NA	NA	NA	NA	NA	NA	31536201	31536429	31538750	31538978	1.52056e-09	0.129	NA	NA	NA	NA	NA	NA	NA	NA
7338	ENSG00000046604	132856	ENST00000713767.1	425918	132856	NA	ENSG00000046604.16	2.3516	-1.21865	-1.33141	0.0566864	0.468129	0.73868	DSG2	DSG2	1061	1797.16	-0.315252	0.116402	-2.70831	0.00676272	0.0803978	F_PEvsF_Cont	DSG2	Not_Biologically_Significant	715	NA	NA	NA	NA	NA	NA	NA	NA	NA	NA	31536201	31536429	31538750	31538978	1.52056e-09	0.129	NA	NA	NA	NA	NA	NA	NA	NA
7339	ENSG00000046604	132845	ENST00000713781.1	425906	132845	NA	ENSG00000046604.16	1.10619	0.908214	0.677707	0.141379	0.64252	0.935102	DSG2	DSG2	1061	1797.16	-0.315252	0.116402	-2.70831	0.00676272	0.0803978	F_PEvsF_Cont	DSG2	Not_Biologically_Significant	715	NA	NA	NA	NA	NA	NA	NA	NA	NA	NA	31536201	31536429	31538750	31538978	1.52056e-09	0.129	NA	NA	NA	NA	NA	NA	NA	NA
7340	ENSG00000046604	132847	ENST00000713821.1	425908	132847	NA	ENSG00000046604.16	0.925755	-0.32369	-0.640394	0.57358	0.914618	1	DSG2	DSG2	1061	1797.16	-0.315252	0.116402	-2.70831	0.00676272	0.0803978	F_PEvsF_Cont	DSG2	Not_Biologically_Significant	715	NA	NA	NA	NA	NA	NA	NA	NA	NA	NA	31536201	31536429	31538750	31538978	1.52056e-09	0.129	NA	NA	NA	NA	NA	NA	NA	NA
7341	ENSG00000046604	132851	ENST00000713823.1	425913	132851	NA	ENSG00000046604.16	2.47526	-1.66508	-0.940879	0.0121822	0.251436	0.446523	DSG2	DSG2	1061	1797.16	-0.315252	0.116402	-2.70831	0.00676272	0.0803978	F_PEvsF_Cont	DSG2	Not_Biologically_Significant	715	NA	NA	NA	NA	NA	NA	NA	NA	NA	NA	31536201	31536429	31538750	31538978	1.52056e-09	0.129	NA	NA	NA	NA	NA	NA	NA	NA
7342	ENSG00000046604	132853	ENST00000856883.1	425915	132853	NA	ENSG00000046604.16	2.63523	-0.644563	-0.105638	0.280431	0.77974	1	DSG2	NA	1061	1797.16	-0.315252	0.116402	-2.70831	0.00676272	0.0803978	F_PEvsF_Cont	DSG2	Not_Biologically_Significant	715	NA	NA	NA	NA	NA	NA	NA	NA	NA	NA	31536201	31536429	31538750	31538978	1.52056e-09	0.129	NA	NA	NA	NA	NA	NA	NA	NA
7343	ENSG00000046604	132858	ENST00000713783.1	425925	132858	NA	ENSG00000046604.16	0.728976	-0.0138889	-0.120227	0.980381	0.997095	1	DSG2	DSG2	1061	1797.16	-0.315252	0.116402	-2.70831	0.00676272	0.0803978	F_PEvsF_Cont	DSG2	Not_Biologically_Significant	715	NA	NA	NA	NA	NA	NA	NA	NA	NA	NA	31536201	31536429	31538750	31538978	1.52056e-09	0.129	NA	NA	NA	NA	NA	NA	NA	NA
7344	ENSG00000046604	132860	ENST00000682087.2	425928	132860	NA	ENSG00000046604.16	0.598327	0.505833	0.12915	0.388637	0.843908	1	DSG2	DSG2	1061	1797.16	-0.315252	0.116402	-2.70831	0.00676272	0.0803978	F_PEvsF_Cont	DSG2	Not_Biologically_Significant	715	NA	NA	NA	NA	NA	NA	NA	NA	NA	NA	31536201	31536429	31538750	31538978	1.52056e-09	0.129	NA	NA	NA	NA	NA	NA	NA	NA
7345	ENSG00000046604	132855	ENST00000713855.1	425917	132855	NA	ENSG00000046604.16	1.05746	0.323571	0.406993	0.573748	0.914687	1	DSG2	DSG2	1061	1797.16	-0.315252	0.116402	-2.70831	0.00676272	0.0803978	F_PEvsF_Cont	DSG2	Not_Biologically_Significant	715	NA	NA	NA	NA	NA	NA	NA	NA	NA	NA	31536201	31536429	31538750	31538978	1.52056e-09	0.129	NA	NA	NA	NA	NA	NA	NA	NA
7346	ENSG00000046604	132861	ENST00000683614.2	425929	132861	NA	ENSG00000046604.16	0.793003	0.0914683	0.056393	0.871848	0.980742	1	DSG2	DSG2	1061	1797.16	-0.315252	0.116402	-2.70831	0.00676272	0.0803978	F_PEvsF_Cont	DSG2	Not_Biologically_Significant	715	NA	NA	NA	NA	NA	NA	NA	NA	NA	NA	31536201	31536429	31538750	31538978	1.52056e-09	0.129	NA	NA	NA	NA	NA	NA	NA	NA
7347	ENSG00000046604	132843	ENST00000713817.1	425903	132843	NA	ENSG00000046604.16	0.506753	-0.565476	-0.522499	0.338764	0.817134	1	DSG2	DSG2	1061	1797.16	-0.315252	0.116402	-2.70831	0.00676272	0.0803978	F_PEvsF_Cont	DSG2	Not_Biologically_Significant	715	NA	NA	NA	NA	NA	NA	NA	NA	NA	NA	31536201	31536429	31538750	31538978	1.52056e-09	0.129	NA	NA	NA	NA	NA	NA	NA	NA
7348	ENSG00000046604	132844	ENST00000713818.1	425904	132844	NA	ENSG00000046604.16	0.589564	-0.223889	0.0124911	0.694796	0.946628	1	DSG2	DSG2	1061	1797.16	-0.315252	0.116402	-2.70831	0.00676272	0.0803978	F_PEvsF_Cont	DSG2	Not_Biologically_Significant	715	NA	NA	NA	NA	NA	NA	NA	NA	NA	NA	31536201	31536429	31538750	31538978	1.52056e-09	0.129	NA	NA	NA	NA	NA	NA	NA	NA
7349	ENSG00000046604	132848	ENST00000713822.1	425909	132848	NA	ENSG00000046604.16	0.575019	0.496032	0.350638	0.397348	0.848126	1	DSG2	DSG2	1061	1797.16	-0.315252	0.116402	-2.70831	0.00676272	0.0803978	F_PEvsF_Cont	DSG2	Not_Biologically_Significant	715	NA	NA	NA	NA	NA	NA	NA	NA	NA	NA	31536201	31536429	31538750	31538978	1.52056e-09	0.129	NA	NA	NA	NA	NA	NA	NA	NA
7350	ENSG00000046604	132852	ENST00000261590.13	425914	132852	NA	ENSG00000046604.16	2.70625	-0.290714	-0.0126744	0.612199	0.926064	1	DSG2	DSG2	1061	1797.16	-0.315252	0.116402	-2.70831	0.00676272	0.0803978	F_PEvsF_Cont	DSG2	Not_Biologically_Significant	715	NA	NA	NA	NA	NA	NA	NA	NA	NA	NA	31536201	31536429	31538750	31538978	1.52056e-09	0.129	NA	NA	NA	NA	NA	NA	NA	NA
7351	ENSG00000046604	132842	ENST00000713780.1	425902	132842	NA	ENSG00000046604.16	1.41513	-1.72873	-0.416088	0.00956243	0.225639	0.410741	DSG2	DSG2	1061	1797.16	-0.315252	0.116402	-2.70831	0.00676272	0.0803978	F_PEvsF_Cont	DSG2	Not_Biologically_Significant	715	NA	NA	NA	NA	NA	NA	NA	NA	NA	NA	31536201	31536429	31538750	31538978	1.52056e-09	0.129	NA	NA	NA	NA	NA	NA	NA	NA
7352	ENSG00000046604	132841	ENST00000713779.1	425901	132841	NA	ENSG00000046604.16	2.1184	-0.587937	-0.308305	0.321344	0.806176	1	DSG2	DSG2	1061	1797.16	-0.315252	0.116402	-2.70831	0.00676272	0.0803978	F_PEvsF_Cont	DSG2	Not_Biologically_Significant	715	NA	NA	NA	NA	NA	NA	NA	NA	NA	NA	31536201	31536429	31538750	31538978	1.52056e-09	0.129	NA	NA	NA	NA	NA	NA	NA	NA
7353	ENSG00000046604	132850	ENST00000713832.1	425912	132850	NA	ENSG00000046604.16	1.02883	0.155873	0.571751	0.783959	0.965896	1	DSG2	DSG2	1061	1797.16	-0.315252	0.116402	-2.70831	0.00676272	0.0803978	F_PEvsF_Cont	DSG2	Not_Biologically_Significant	715	NA	NA	NA	NA	NA	NA	NA	NA	NA	NA	31536201	31536429	31538750	31538978	1.52056e-09	0.129	NA	NA	NA	NA	NA	NA	NA	NA
7354	ENSG00000046604	132846	ENST00000713820.1	425907	132846	NA	ENSG00000046604.16	1.06082	-0.888095	-0.814749	0.149412	0.653531	0.94543	DSG2	DSG2	1061	1797.16	-0.315252	0.116402	-2.70831	0.00676272	0.0803978	F_PEvsF_Cont	DSG2	Not_Biologically_Significant	715	NA	NA	NA	NA	NA	NA	NA	NA	NA	NA	31536201	31536429	31538750	31538978	1.52056e-09	0.129	NA	NA	NA	NA	NA	NA	NA	NA
7355	ENSG00000046604	132840	ENST00000713762.1	425900	132840	NA	ENSG00000046604.16	0.697689	0.473135	0.0882637	0.418172	0.857177	1	DSG2	DSG2	1061	1797.16	-0.315252	0.116402	-2.70831	0.00676272	0.0803978	F_PEvsF_Cont	DSG2	Not_Biologically_Significant	715	NA	NA	NA	NA	NA	NA	NA	NA	NA	NA	31536201	31536429	31538750	31538978	1.52056e-09	0.129	NA	NA	NA	NA	NA	NA	NA	NA
7356	ENSG00000046604	132849	ENST00000713782.1	425910	132849	NA	ENSG00000046604.16	1.90206	-0.970873	-0.212331	0.118626	0.60832	0.902246	DSG2	DSG2	1061	1797.16	-0.315252	0.116402	-2.70831	0.00676272	0.0803978	F_PEvsF_Cont	DSG2	Not_Biologically_Significant	715	NA	NA	NA	NA	NA	NA	NA	NA	NA	NA	31536201	31536429	31538750	31538978	1.52056e-09	0.129	NA	NA	NA	NA	NA	NA	NA	NA
7357	ENSG00000046647	154491	ENST00000965136.1	498363	154491	NA	ENSG00000046647.16	1.04857	-0.2175	-0.754702	0.702996	0.948728	1	GEMIN8	NA	NA	NA	NA	NA	NA	NA	NA	NA	NA	NA	NA	NA	NA	NA	NA	NA	NA	NA	NA	NA	NA	NA	NA	NA	NA	NA	NA	NA	NA	NA	NA	NA	NA	NA	NA
7358	ENSG00000046647	154493	ENST00000889496.1	498366	154493	NA	ENSG00000046647.16	1.57536	1.15849	0.0839311	0.0682883	0.501676	0.782083	GEMIN8	NA	NA	NA	NA	NA	NA	NA	NA	NA	NA	NA	NA	NA	NA	NA	NA	NA	NA	NA	NA	NA	NA	NA	NA	NA	NA	NA	NA	NA	NA	NA	NA	NA	NA	NA	NA
7359	ENSG00000046647	154496	ENST00000398355.7	498373	154496	NA	ENSG00000046647.16	1.10753	1.5206	0.593116	0.0206413	0.316012	0.535473	GEMIN8	GEMIN8	NA	NA	NA	NA	NA	NA	NA	NA	NA	NA	NA	NA	NA	NA	NA	NA	NA	NA	NA	NA	NA	NA	NA	NA	NA	NA	NA	NA	NA	NA	NA	NA	NA	NA	NA
7360	ENSG00000046647	154490	ENST00000680255.1	498361	154490	NA	ENSG00000046647.16	1.91275	-0.580794	-0.118749	0.326818	0.809523	1	GEMIN8	GEMIN8	NA	NA	NA	NA	NA	NA	NA	NA	NA	NA	NA	NA	NA	NA	NA	NA	NA	NA	NA	NA	NA	NA	NA	NA	NA	NA	NA	NA	NA	NA	NA	NA	NA	NA	NA
7361	ENSG00000046647	154492	ENST00000889493.1	498364	154492	NA	ENSG00000046647.16	1.01686	0.291587	-0.261903	0.611143	0.925658	1	GEMIN8	NA	NA	NA	NA	NA	NA	NA	NA	NA	NA	NA	NA	NA	NA	NA	NA	NA	NA	NA	NA	NA	NA	NA	NA	NA	NA	NA	NA	NA	NA	NA	NA	NA	NA	NA	NA
7362	ENSG00000046647	154494	ENST00000889503.1	498368	154494	NA	ENSG00000046647.16	0.848493	-0.445913	-0.157927	0.444002	0.868127	1	GEMIN8	NA	NA	NA	NA	NA	NA	NA	NA	NA	NA	NA	NA	NA	NA	NA	NA	NA	NA	NA	NA	NA	NA	NA	NA	NA	NA	NA	NA	NA	NA	NA	NA	NA	NA	NA	NA
7363	ENSG00000046647	154495	ENST00000915206.1	498371	154495	NA	ENSG00000046647.16	0.656623	0.39623	0.160115	0.494	0.886862	1	GEMIN8	NA	NA	NA	NA	NA	NA	NA	NA	NA	NA	NA	NA	NA	NA	NA	NA	NA	NA	NA	NA	NA	NA	NA	NA	NA	NA	NA	NA	NA	NA	NA	NA	NA	NA	NA	NA
7364	ENSG00000046651	154475	ENST00000682237.1	490612	154475	NA	ENSG00000046651.17	2.07305	-1.10067	-0.319117	0.0812884	0.533571	0.822948	OFD1	OFD1	NA	NA	NA	NA	NA	NA	NA	NA	NA	NA	361	NA	NA	NA	NA	NA	NA	NA	NA	NA	NA	13736477	13736678	13738845	13738914	0.000346817	-0.1	NA	NA	NA	NA	NA	NA	NA	NA
7365	ENSG00000046651	154473	ENST00000922711.1	490610	154473	NA	ENSG00000046651.17	0.64072	-0.340159	-0.798135	0.554819	0.907802	1	OFD1	NA	NA	NA	NA	NA	NA	NA	NA	NA	NA	NA	361	NA	NA	NA	NA	NA	NA	NA	NA	NA	NA	13736477	13736678	13738845	13738914	0.000346817	-0.1	NA	NA	NA	NA	NA	NA	NA	NA
7366	ENSG00000046651	154479	ENST00000922715.1	490616	154479	NA	ENSG00000046651.17	1.15392	0.014127	-0.262853	0.980061	0.997022	1	OFD1	NA	NA	NA	NA	NA	NA	NA	NA	NA	NA	NA	361	NA	NA	NA	NA	NA	NA	NA	NA	NA	NA	13736477	13736678	13738845	13738914	0.000346817	-0.1	NA	NA	NA	NA	NA	NA	NA	NA
7367	ENSG00000046651	154487	ENST00000474705.1	490627	154487	NA	ENSG00000046651.17	0.58265	-0.31123	-0.149647	0.587981	0.919092	1	OFD1	OFD1	NA	NA	NA	NA	NA	NA	NA	NA	NA	NA	361	NA	NA	NA	NA	NA	NA	NA	NA	NA	NA	13736477	13736678	13738845	13738914	0.000346817	-0.1	NA	NA	NA	NA	NA	NA	NA	NA
7368	ENSG00000046651	154472	ENST00000340096.11	490609	154472	NA	ENSG00000046651.17	1.62506	-0.113651	0.00507366	0.841203	0.975365	1	OFD1	OFD1	NA	NA	NA	NA	NA	NA	NA	NA	NA	NA	361	NA	NA	NA	NA	NA	NA	NA	NA	NA	NA	13736477	13736678	13738845	13738914	0.000346817	-0.1	NA	NA	NA	NA	NA	NA	NA	NA
7369	ENSG00000046651	154480	ENST00000682562.1	490617	154480	NA	ENSG00000046651.17	1.85176	0.217579	0.00882225	0.702925	0.948719	1	OFD1	OFD1	NA	NA	NA	NA	NA	NA	NA	NA	NA	NA	361	NA	NA	NA	NA	NA	NA	NA	NA	NA	NA	13736477	13736678	13738845	13738914	0.000346817	-0.1	NA	NA	NA	NA	NA	NA	NA	NA
7370	ENSG00000046651	154477	ENST00000922714.1	490614	154477	NA	ENSG00000046651.17	1.51567	0.21127	-0.100776	0.710988	0.950451	1	OFD1	NA	NA	NA	NA	NA	NA	NA	NA	NA	NA	NA	361	NA	NA	NA	NA	NA	NA	NA	NA	NA	NA	13736477	13736678	13738845	13738914	0.000346817	-0.1	NA	NA	NA	NA	NA	NA	NA	NA
7371	ENSG00000046651	154470	ENST00000683284.1	490604	154470	NA	ENSG00000046651.17	0.551673	-0.140714	-0.272124	0.804399	0.96986	1	OFD1	OFD1	NA	NA	NA	NA	NA	NA	NA	NA	NA	NA	361	NA	NA	NA	NA	NA	NA	NA	NA	NA	NA	13736477	13736678	13738845	13738914	0.000346817	-0.1	NA	NA	NA	NA	NA	NA	NA	NA
7372	ENSG00000046651	154466	ENST00000485052.6	490599	154466	NA	ENSG00000046651.17	0.971893	-0.422937	-0.0254292	0.466629	0.876952	1	OFD1	OFD1	NA	NA	NA	NA	NA	NA	NA	NA	NA	NA	361	NA	NA	NA	NA	NA	NA	NA	NA	NA	NA	13736477	13736678	13738845	13738914	0.000346817	-0.1	NA	NA	NA	NA	NA	NA	NA	NA
7373	ENSG00000046651	154481	ENST00000398395.8	490619	154481	NA	ENSG00000046651.17	0.733113	0.816667	0.420352	0.181017	0.691453	0.980859	OFD1	OFD1	NA	NA	NA	NA	NA	NA	NA	NA	NA	NA	361	NA	NA	NA	NA	NA	NA	NA	NA	NA	NA	13736477	13736678	13738845	13738914	0.000346817	-0.1	NA	NA	NA	NA	NA	NA	NA	NA
7374	ENSG00000046651	154486	ENST00000683637.1	490625	154486	NA	ENSG00000046651.17	1.48393	0.645238	0.0802745	0.279985	0.77929	1	OFD1	OFD1	NA	NA	NA	NA	NA	NA	NA	NA	NA	NA	361	NA	NA	NA	NA	NA	NA	NA	NA	NA	NA	13736477	13736678	13738845	13738914	0.000346817	-0.1	NA	NA	NA	NA	NA	NA	NA	NA
7375	ENSG00000046651	154474	ENST00000682953.1	490611	154474	NA	ENSG00000046651.17	1.32799	0.830635	0.366205	0.174452	0.685264	0.974198	OFD1	OFD1	NA	NA	NA	NA	NA	NA	NA	NA	NA	NA	361	NA	NA	NA	NA	NA	NA	NA	NA	NA	NA	13736477	13736678	13738845	13738914	0.000346817	-0.1	NA	NA	NA	NA	NA	NA	NA	NA
7376	ENSG00000046651	154484	ENST00000684401.1	490622	154484	NA	ENSG00000046651.17	0.969372	-0.257778	-0.0195967	0.652239	0.936896	1	OFD1	OFD1	NA	NA	NA	NA	NA	NA	NA	NA	NA	NA	361	NA	NA	NA	NA	NA	NA	NA	NA	NA	NA	13736477	13736678	13738845	13738914	0.000346817	-0.1	NA	NA	NA	NA	NA	NA	NA	NA
7377	ENSG00000046651	154467	ENST00000922712.1	490602	154467	NA	ENSG00000046651.17	0.697954	0.0466667	0.257227	0.934293	0.990297	1	OFD1	NA	NA	NA	NA	NA	NA	NA	NA	NA	NA	NA	361	NA	NA	NA	NA	NA	NA	NA	NA	NA	NA	13736477	13736678	13738845	13738914	0.000346817	-0.1	NA	NA	NA	NA	NA	NA	NA	NA
7378	ENSG00000046651	154471	ENST00000967537.1	490607	154471	NA	ENSG00000046651.17	0.617525	-0.167738	-0.653777	0.768126	0.962965	1	OFD1	NA	NA	NA	NA	NA	NA	NA	NA	NA	NA	NA	361	NA	NA	NA	NA	NA	NA	NA	NA	NA	NA	13736477	13736678	13738845	13738914	0.000346817	-0.1	NA	NA	NA	NA	NA	NA	NA	NA
7379	ENSG00000046651	154482	ENST00000380550.6	490618	154482	NA	ENSG00000046651.17	0.966961	0.592024	0.880882	0.318233	0.80466	1	OFD1	OFD1	NA	NA	NA	NA	NA	NA	NA	NA	NA	NA	361	NA	NA	NA	NA	NA	NA	NA	NA	NA	NA	13736477	13736678	13738845	13738914	0.000346817	-0.1	NA	NA	NA	NA	NA	NA	NA	NA
7380	ENSG00000046651	154469	ENST00000683427.1	490605	154469	NA	ENSG00000046651.17	0.648987	0.494841	0.394444	0.398392	0.84845	1	OFD1	OFD1	NA	NA	NA	NA	NA	NA	NA	NA	NA	NA	361	NA	NA	NA	NA	NA	NA	NA	NA	NA	NA	13736477	13736678	13738845	13738914	0.000346817	-0.1	NA	NA	NA	NA	NA	NA	NA	NA
7381	ENSG00000046651	154468	ENST00000967536.1	490603	154468	NA	ENSG00000046651.17	1.36627	-0.537698	-0.64068	0.361325	0.829472	1	OFD1	NA	NA	NA	NA	NA	NA	NA	NA	NA	NA	NA	361	NA	NA	NA	NA	NA	NA	NA	NA	NA	NA	13736477	13736678	13738845	13738914	0.000346817	-0.1	NA	NA	NA	NA	NA	NA	NA	NA
7382	ENSG00000046651	154465	ENST00000922709.1	490597	154465	NA	ENSG00000046651.17	0.645761	0.321706	0.529988	0.57589	0.915527	1	OFD1	NA	NA	NA	NA	NA	NA	NA	NA	NA	NA	NA	361	NA	NA	NA	NA	NA	NA	NA	NA	NA	NA	13736477	13736678	13738845	13738914	0.000346817	-0.1	NA	NA	NA	NA	NA	NA	NA	NA
7383	ENSG00000046651	154478	ENST00000683655.1	490615	154478	NA	ENSG00000046651.17	1.07207	1.80333	0.869835	0.00715454	0.196571	0.370541	OFD1	OFD1	NA	NA	NA	NA	NA	NA	NA	NA	NA	NA	361	NA	NA	NA	NA	NA	NA	NA	NA	NA	NA	13736477	13736678	13738845	13738914	0.000346817	-0.1	NA	NA	NA	NA	NA	NA	NA	NA
7384	ENSG00000046651	154476	ENST00000464463.6	490613	154476	NA	ENSG00000046651.17	1.33343	-0.0676984	-0.182886	0.904838	0.985721	1	OFD1	OFD1	NA	NA	NA	NA	NA	NA	NA	NA	NA	NA	361	NA	NA	NA	NA	NA	NA	NA	NA	NA	NA	13736477	13736678	13738845	13738914	0.000346817	-0.1	NA	NA	NA	NA	NA	NA	NA	NA
7385	ENSG00000046651	154485	ENST00000683454.1	490623	154485	NA	ENSG00000046651.17	1.74306	0.0605159	0.00348329	0.914919	0.987692	1	OFD1	OFD1	NA	NA	NA	NA	NA	NA	NA	NA	NA	NA	361	NA	NA	NA	NA	NA	NA	NA	NA	NA	NA	13736477	13736678	13738845	13738914	0.000346817	-0.1	NA	NA	NA	NA	NA	NA	NA	NA
7386	ENSG00000046651	154483	ENST00000683055.1	490620	154483	NA	ENSG00000046651.17	1.75267	1.1954	0.20591	0.0609541	0.481395	0.755414	OFD1	OFD1	NA	NA	NA	NA	NA	NA	NA	NA	NA	NA	361	NA	NA	NA	NA	NA	NA	NA	NA	NA	NA	13736477	13736678	13738845	13738914	0.000346817	-0.1	NA	NA	NA	NA	NA	NA	NA	NA
7387	ENSG00000046653	154488	ENST00000454189.7	498347	154488	NA	ENSG00000046653.15	1.20438	0.118651	0.111358	0.834375	0.974305	1	GPM6B	GPM6B	NA	NA	NA	NA	NA	NA	NA	NA	NA	NA	NA	NA	NA	NA	NA	NA	NA	NA	NA	NA	NA	NA	NA	NA	NA	NA	NA	NA	NA	NA	NA	NA	NA	NA	NA
7388	ENSG00000046889	68346	ENST00000517617.1	221394	68346	NA	ENSG00000046889.20	1.11651	-0.385992	-0.180123	0.504771	0.89061	1	PREX2	PREX2	1062	324.211	-0.149893	0.165587	-0.905221	0.365348	0.678043	F_PEvsF_Cont	PREX2	Not_Biologically_Significant	NA	NA	NA	NA	NA	NA	NA	NA	NA	NA	NA	NA	NA	NA	NA	NA	NA	NA	NA	NA	NA	NA	NA	NA	NA
7389	ENSG00000046889	68345	ENST00000529398.5	221393	68345	NA	ENSG00000046889.20	0.907052	0.483214	0.12445	0.408945	0.852518	1	PREX2	PREX2	1062	324.211	-0.149893	0.165587	-0.905221	0.365348	0.678043	F_PEvsF_Cont	PREX2	Not_Biologically_Significant	NA	NA	NA	NA	NA	NA	NA	NA	NA	NA	NA	NA	NA	NA	NA	NA	NA	NA	NA	NA	NA	NA	NA	NA	NA
7390	ENSG00000046889	68343	ENST00000854544.1	221391	68343	NA	ENSG00000046889.20	1.69078	0.26496	-0.0906507	0.643401	0.934892	1	PREX2	NA	1062	324.211	-0.149893	0.165587	-0.905221	0.365348	0.678043	F_PEvsF_Cont	PREX2	Not_Biologically_Significant	NA	NA	NA	NA	NA	NA	NA	NA	NA	NA	NA	NA	NA	NA	NA	NA	NA	NA	NA	NA	NA	NA	NA	NA	NA
7391	ENSG00000046889	68344	ENST00000288368.5	221392	68344	NA	ENSG00000046889.20	2.44787	-1.07048	-0.253133	0.0889266	0.550682	0.843292	PREX2	PREX2	1062	324.211	-0.149893	0.165587	-0.905221	0.365348	0.678043	F_PEvsF_Cont	PREX2	Not_Biologically_Significant	NA	NA	NA	NA	NA	NA	NA	NA	NA	NA	NA	NA	NA	NA	NA	NA	NA	NA	NA	NA	NA	NA	NA	NA	NA
7392	ENSG00000047056	77578	ENST00000436154.2	258106	77578	NA	ENSG00000047056.19	1.63935	-1.42853	-0.650596	0.0284529	0.359317	0.595477	WDR37	WDR37	1064	466.185	-0.133366	0.0651487	-2.0471	0.0406478	0.229361	F_PEvsF_Cont	WDR37	Not_Biologically_Significant	NA	NA	NA	NA	NA	NA	NA	NA	NA	NA	NA	NA	NA	NA	NA	NA	NA	NA	NA	NA	NA	NA	NA	NA	NA
7393	ENSG00000047056	77561	ENST00000958757.1	258088	77561	NA	ENSG00000047056.19	1.7048	-0.636508	-0.401661	0.285971	0.783355	1	WDR37	NA	1064	466.185	-0.133366	0.0651487	-2.0471	0.0406478	0.229361	F_PEvsF_Cont	WDR37	Not_Biologically_Significant	NA	NA	NA	NA	NA	NA	NA	NA	NA	NA	NA	NA	NA	NA	NA	NA	NA	NA	NA	NA	NA	NA	NA	NA	NA
7394	ENSG00000047056	77560	ENST00000958756.1	258087	77560	NA	ENSG00000047056.19	1.63748	-0.661984	-0.234059	0.268728	0.772032	1	WDR37	NA	1064	466.185	-0.133366	0.0651487	-2.0471	0.0406478	0.229361	F_PEvsF_Cont	WDR37	Not_Biologically_Significant	NA	NA	NA	NA	NA	NA	NA	NA	NA	NA	NA	NA	NA	NA	NA	NA	NA	NA	NA	NA	NA	NA	NA	NA	NA
7395	ENSG00000047056	77564	ENST00000263150.9	258091	77564	NA	ENSG00000047056.19	1.13785	-0.241667	-0.255843	0.672299	0.941876	1	WDR37	WDR37	1064	466.185	-0.133366	0.0651487	-2.0471	0.0406478	0.229361	F_PEvsF_Cont	WDR37	Not_Biologically_Significant	NA	NA	NA	NA	NA	NA	NA	NA	NA	NA	NA	NA	NA	NA	NA	NA	NA	NA	NA	NA	NA	NA	NA	NA	NA
7396	ENSG00000047056	77559	ENST00000358220.5	258086	77559	NA	ENSG00000047056.19	0.822111	-0.0413095	-0.375279	0.941783	0.99139	1	WDR37	WDR37	1064	466.185	-0.133366	0.0651487	-2.0471	0.0406478	0.229361	F_PEvsF_Cont	WDR37	Not_Biologically_Significant	NA	NA	NA	NA	NA	NA	NA	NA	NA	NA	NA	NA	NA	NA	NA	NA	NA	NA	NA	NA	NA	NA	NA	NA	NA
7397	ENSG00000047056	77573	ENST00000958759.1	258100	77573	NA	ENSG00000047056.19	1.10614	0.55877	0.416087	0.344097	0.819876	1	WDR37	NA	1064	466.185	-0.133366	0.0651487	-2.0471	0.0406478	0.229361	F_PEvsF_Cont	WDR37	Not_Biologically_Significant	NA	NA	NA	NA	NA	NA	NA	NA	NA	NA	NA	NA	NA	NA	NA	NA	NA	NA	NA	NA	NA	NA	NA	NA	NA
7398	ENSG00000047056	77570	ENST00000704638.1	258097	77570	NA	ENSG00000047056.19	1.37246	0.738254	0.228672	0.221972	0.733883	1	WDR37	WDR37	1064	466.185	-0.133366	0.0651487	-2.0471	0.0406478	0.229361	F_PEvsF_Cont	WDR37	Not_Biologically_Significant	NA	NA	NA	NA	NA	NA	NA	NA	NA	NA	NA	NA	NA	NA	NA	NA	NA	NA	NA	NA	NA	NA	NA	NA	NA
7399	ENSG00000047056	77567	ENST00000879937.1	258094	77567	NA	ENSG00000047056.19	2.06899	0.126389	0.00952378	0.823812	0.972519	1	WDR37	NA	1064	466.185	-0.133366	0.0651487	-2.0471	0.0406478	0.229361	F_PEvsF_Cont	WDR37	Not_Biologically_Significant	NA	NA	NA	NA	NA	NA	NA	NA	NA	NA	NA	NA	NA	NA	NA	NA	NA	NA	NA	NA	NA	NA	NA	NA	NA
7400	ENSG00000047056	77565	ENST00000381329.5	258092	77565	NA	ENSG00000047056.19	1.37108	-0.224167	-0.0466569	0.694419	0.946494	1	WDR37	WDR37	1064	466.185	-0.133366	0.0651487	-2.0471	0.0406478	0.229361	F_PEvsF_Cont	WDR37	Not_Biologically_Significant	NA	NA	NA	NA	NA	NA	NA	NA	NA	NA	NA	NA	NA	NA	NA	NA	NA	NA	NA	NA	NA	NA	NA	NA	NA
7401	ENSG00000047056	77562	ENST00000879933.1	258089	77562	NA	ENSG00000047056.19	1.50395	-0.444405	-0.49651	0.445454	0.868641	1	WDR37	NA	1064	466.185	-0.133366	0.0651487	-2.0471	0.0406478	0.229361	F_PEvsF_Cont	WDR37	Not_Biologically_Significant	NA	NA	NA	NA	NA	NA	NA	NA	NA	NA	NA	NA	NA	NA	NA	NA	NA	NA	NA	NA	NA	NA	NA	NA	NA
7402	ENSG00000047056	77574	ENST00000704738.1	258101	77574	NA	ENSG00000047056.19	0.79177	0.355714	0.206074	0.537498	0.901208	1	WDR37	WDR37	1064	466.185	-0.133366	0.0651487	-2.0471	0.0406478	0.229361	F_PEvsF_Cont	WDR37	Not_Biologically_Significant	NA	NA	NA	NA	NA	NA	NA	NA	NA	NA	NA	NA	NA	NA	NA	NA	NA	NA	NA	NA	NA	NA	NA	NA	NA
7403	ENSG00000047056	77568	ENST00000879935.1	258095	77568	NA	ENSG00000047056.19	1.33739	0.225635	0.191273	0.692559	0.946149	1	WDR37	NA	1064	466.185	-0.133366	0.0651487	-2.0471	0.0406478	0.229361	F_PEvsF_Cont	WDR37	Not_Biologically_Significant	NA	NA	NA	NA	NA	NA	NA	NA	NA	NA	NA	NA	NA	NA	NA	NA	NA	NA	NA	NA	NA	NA	NA	NA	NA
7404	ENSG00000047056	77579	ENST00000704658.1	258107	77579	NA	ENSG00000047056.19	0.591824	-0.341944	-0.335329	0.55285	0.90703	1	WDR37	WDR37	1064	466.185	-0.133366	0.0651487	-2.0471	0.0406478	0.229361	F_PEvsF_Cont	WDR37	Not_Biologically_Significant	NA	NA	NA	NA	NA	NA	NA	NA	NA	NA	NA	NA	NA	NA	NA	NA	NA	NA	NA	NA	NA	NA	NA	NA	NA
7405	ENSG00000047056	77563	ENST00000704657.1	258090	77563	NA	ENSG00000047056.19	1.26202	-1.14556	-0.702551	0.0710228	0.508405	0.791355	WDR37	WDR37	1064	466.185	-0.133366	0.0651487	-2.0471	0.0406478	0.229361	F_PEvsF_Cont	WDR37	Not_Biologically_Significant	NA	NA	NA	NA	NA	NA	NA	NA	NA	NA	NA	NA	NA	NA	NA	NA	NA	NA	NA	NA	NA	NA	NA	NA	NA
7406	ENSG00000047056	77576	ENST00000704673.1	258103	77576	NA	ENSG00000047056.19	1.38695	-1.07754	-0.547918	0.0870874	0.546578	0.838629	WDR37	WDR37	1064	466.185	-0.133366	0.0651487	-2.0471	0.0406478	0.229361	F_PEvsF_Cont	WDR37	Not_Biologically_Significant	NA	NA	NA	NA	NA	NA	NA	NA	NA	NA	NA	NA	NA	NA	NA	NA	NA	NA	NA	NA	NA	NA	NA	NA	NA
7407	ENSG00000047056	77557	ENST00000879931.1	258084	77557	NA	ENSG00000047056.19	1.51456	-0.0200794	-0.0438882	0.971675	0.996221	1	WDR37	NA	1064	466.185	-0.133366	0.0651487	-2.0471	0.0406478	0.229361	F_PEvsF_Cont	WDR37	Not_Biologically_Significant	NA	NA	NA	NA	NA	NA	NA	NA	NA	NA	NA	NA	NA	NA	NA	NA	NA	NA	NA	NA	NA	NA	NA	NA	NA
7408	ENSG00000047056	77575	ENST00000650072.1	258102	77575	NA	ENSG00000047056.19	1.30121	1.01389	0.496673	0.104928	0.583351	0.878312	WDR37	WDR37	1064	466.185	-0.133366	0.0651487	-2.0471	0.0406478	0.229361	F_PEvsF_Cont	WDR37	Not_Biologically_Significant	NA	NA	NA	NA	NA	NA	NA	NA	NA	NA	NA	NA	NA	NA	NA	NA	NA	NA	NA	NA	NA	NA	NA	NA	NA
7409	ENSG00000047056	77571	ENST00000879936.1	258098	77571	NA	ENSG00000047056.19	1.43218	-0.38496	-0.359775	0.505841	0.890967	1	WDR37	NA	1064	466.185	-0.133366	0.0651487	-2.0471	0.0406478	0.229361	F_PEvsF_Cont	WDR37	Not_Biologically_Significant	NA	NA	NA	NA	NA	NA	NA	NA	NA	NA	NA	NA	NA	NA	NA	NA	NA	NA	NA	NA	NA	NA	NA	NA	NA
7410	ENSG00000047056	77569	ENST00000958758.1	258096	77569	NA	ENSG00000047056.19	0.997012	-0.250397	-0.266529	0.661411	0.939144	1	WDR37	NA	1064	466.185	-0.133366	0.0651487	-2.0471	0.0406478	0.229361	F_PEvsF_Cont	WDR37	Not_Biologically_Significant	NA	NA	NA	NA	NA	NA	NA	NA	NA	NA	NA	NA	NA	NA	NA	NA	NA	NA	NA	NA	NA	NA	NA	NA	NA
7411	ENSG00000047056	77566	ENST00000879934.1	258093	77566	NA	ENSG00000047056.19	1.39503	0.540079	0.474998	0.359352	0.828374	1	WDR37	NA	1064	466.185	-0.133366	0.0651487	-2.0471	0.0406478	0.229361	F_PEvsF_Cont	WDR37	Not_Biologically_Significant	NA	NA	NA	NA	NA	NA	NA	NA	NA	NA	NA	NA	NA	NA	NA	NA	NA	NA	NA	NA	NA	NA	NA	NA	NA
7412	ENSG00000047056	77572	ENST00000704671.1	258099	77572	NA	ENSG00000047056.19	1.86016	-0.831071	-0.173649	0.174254	0.685161	0.973991	WDR37	WDR37	1064	466.185	-0.133366	0.0651487	-2.0471	0.0406478	0.229361	F_PEvsF_Cont	WDR37	Not_Biologically_Significant	NA	NA	NA	NA	NA	NA	NA	NA	NA	NA	NA	NA	NA	NA	NA	NA	NA	NA	NA	NA	NA	NA	NA	NA	NA
7413	ENSG00000047056	77577	ENST00000704672.1	258104	77577	NA	ENSG00000047056.19	0.579543	0.717976	0.617481	0.233668	0.744743	1	WDR37	WDR37	1064	466.185	-0.133366	0.0651487	-2.0471	0.0406478	0.229361	F_PEvsF_Cont	WDR37	Not_Biologically_Significant	NA	NA	NA	NA	NA	NA	NA	NA	NA	NA	NA	NA	NA	NA	NA	NA	NA	NA	NA	NA	NA	NA	NA	NA	NA
7414	ENSG00000047056	77558	ENST00000879932.1	258085	77558	NA	ENSG00000047056.19	0.619263	-0.166071	-0.307858	0.770309	0.963296	1	WDR37	NA	1064	466.185	-0.133366	0.0651487	-2.0471	0.0406478	0.229361	F_PEvsF_Cont	WDR37	Not_Biologically_Significant	NA	NA	NA	NA	NA	NA	NA	NA	NA	NA	NA	NA	NA	NA	NA	NA	NA	NA	NA	NA	NA	NA	NA	NA	NA
7415	ENSG00000047188	46380	ENST00000503857.5	145812	46380	NA	ENSG00000047188.17	1.27088	1.31643	0.406226	0.0414214	0.416774	0.670687	YTHDC2	YTHDC2	1067	263.278	0.0654175	0.0833762	0.784606	0.432685	0.731737	F_PEvsF_Cont	YTHDC2	Not_Biologically_Significant	NA	NA	NA	NA	NA	NA	NA	NA	NA	NA	NA	NA	NA	NA	NA	NA	NA	NA	NA	NA	NA	NA	NA	NA	NA
7416	ENSG00000047188	46390	ENST00000948227.1	145822	46390	NA	ENSG00000047188.17	1.6215	-0.358016	0.0483019	0.534991	0.900604	1	YTHDC2	NA	1067	263.278	0.0654175	0.0833762	0.784606	0.432685	0.731737	F_PEvsF_Cont	YTHDC2	Not_Biologically_Significant	NA	NA	NA	NA	NA	NA	NA	NA	NA	NA	NA	NA	NA	NA	NA	NA	NA	NA	NA	NA	NA	NA	NA	NA	NA
7417	ENSG00000047188	46383	ENST00000935141.1	145815	46383	NA	ENSG00000047188.17	0.864595	-0.239008	-0.437407	0.675674	0.942589	1	YTHDC2	NA	1067	263.278	0.0654175	0.0833762	0.784606	0.432685	0.731737	F_PEvsF_Cont	YTHDC2	Not_Biologically_Significant	NA	NA	NA	NA	NA	NA	NA	NA	NA	NA	NA	NA	NA	NA	NA	NA	NA	NA	NA	NA	NA	NA	NA	NA	NA
7418	ENSG00000047188	46386	ENST00000935142.1	145818	46386	NA	ENSG00000047188.17	0.85212	0.322421	0.0140664	0.575037	0.915193	1	YTHDC2	NA	1067	263.278	0.0654175	0.0833762	0.784606	0.432685	0.731737	F_PEvsF_Cont	YTHDC2	Not_Biologically_Significant	NA	NA	NA	NA	NA	NA	NA	NA	NA	NA	NA	NA	NA	NA	NA	NA	NA	NA	NA	NA	NA	NA	NA	NA	NA
7419	ENSG00000047188	46381	ENST00000948230.1	145813	46381	NA	ENSG00000047188.17	0.866873	0.558214	0.533721	0.34456	0.820331	1	YTHDC2	NA	1067	263.278	0.0654175	0.0833762	0.784606	0.432685	0.731737	F_PEvsF_Cont	YTHDC2	Not_Biologically_Significant	NA	NA	NA	NA	NA	NA	NA	NA	NA	NA	NA	NA	NA	NA	NA	NA	NA	NA	NA	NA	NA	NA	NA	NA	NA
7420	ENSG00000047188	46382	ENST00000161863.9	145814	46382	NA	ENSG00000047188.17	1.94829	-0.0635714	-0.026199	0.910673	0.9869	1	YTHDC2	YTHDC2	1067	263.278	0.0654175	0.0833762	0.784606	0.432685	0.731737	F_PEvsF_Cont	YTHDC2	Not_Biologically_Significant	NA	NA	NA	NA	NA	NA	NA	NA	NA	NA	NA	NA	NA	NA	NA	NA	NA	NA	NA	NA	NA	NA	NA	NA	NA
7421	ENSG00000047188	46388	ENST00000948231.1	145820	46388	NA	ENSG00000047188.17	1.51196	-0.157063	-0.0632445	0.782364	0.965565	1	YTHDC2	NA	1067	263.278	0.0654175	0.0833762	0.784606	0.432685	0.731737	F_PEvsF_Cont	YTHDC2	Not_Biologically_Significant	NA	NA	NA	NA	NA	NA	NA	NA	NA	NA	NA	NA	NA	NA	NA	NA	NA	NA	NA	NA	NA	NA	NA	NA	NA
7422	ENSG00000047188	46392	ENST00000506333.1	145825	46392	NA	ENSG00000047188.17	0.778796	-0.110397	-0.118846	0.845705	0.976183	1	YTHDC2	YTHDC2	1067	263.278	0.0654175	0.0833762	0.784606	0.432685	0.731737	F_PEvsF_Cont	YTHDC2	Not_Biologically_Significant	NA	NA	NA	NA	NA	NA	NA	NA	NA	NA	NA	NA	NA	NA	NA	NA	NA	NA	NA	NA	NA	NA	NA	NA	NA
7423	ENSG00000047188	46391	ENST00000873029.1	145823	46391	NA	ENSG00000047188.17	1.70087	-0.829167	-0.64315	0.175117	0.685847	0.974891	YTHDC2	NA	1067	263.278	0.0654175	0.0833762	0.784606	0.432685	0.731737	F_PEvsF_Cont	YTHDC2	Not_Biologically_Significant	NA	NA	NA	NA	NA	NA	NA	NA	NA	NA	NA	NA	NA	NA	NA	NA	NA	NA	NA	NA	NA	NA	NA	NA	NA
7424	ENSG00000047188	46387	ENST00000948229.1	145819	46387	NA	ENSG00000047188.17	0.825028	0.570079	0.438432	0.335141	0.814638	1	YTHDC2	NA	1067	263.278	0.0654175	0.0833762	0.784606	0.432685	0.731737	F_PEvsF_Cont	YTHDC2	Not_Biologically_Significant	NA	NA	NA	NA	NA	NA	NA	NA	NA	NA	NA	NA	NA	NA	NA	NA	NA	NA	NA	NA	NA	NA	NA	NA	NA
7425	ENSG00000047188	46389	ENST00000515883.5	145821	46389	NA	ENSG00000047188.17	0.714169	0.719802	0.463674	0.232592	0.743535	1	YTHDC2	YTHDC2	1067	263.278	0.0654175	0.0833762	0.784606	0.432685	0.731737	F_PEvsF_Cont	YTHDC2	Not_Biologically_Significant	NA	NA	NA	NA	NA	NA	NA	NA	NA	NA	NA	NA	NA	NA	NA	NA	NA	NA	NA	NA	NA	NA	NA	NA	NA
7426	ENSG00000047188	46385	ENST00000935143.1	145817	46385	NA	ENSG00000047188.17	1.05727	0.367738	-0.0515078	0.524393	0.897114	1	YTHDC2	NA	1067	263.278	0.0654175	0.0833762	0.784606	0.432685	0.731737	F_PEvsF_Cont	YTHDC2	Not_Biologically_Significant	NA	NA	NA	NA	NA	NA	NA	NA	NA	NA	NA	NA	NA	NA	NA	NA	NA	NA	NA	NA	NA	NA	NA	NA	NA
7427	ENSG00000047188	46384	ENST00000948228.1	145816	46384	NA	ENSG00000047188.17	0.585021	-0.412222	-0.618334	0.477462	0.880634	1	YTHDC2	NA	1067	263.278	0.0654175	0.0833762	0.784606	0.432685	0.731737	F_PEvsF_Cont	YTHDC2	Not_Biologically_Significant	NA	NA	NA	NA	NA	NA	NA	NA	NA	NA	NA	NA	NA	NA	NA	NA	NA	NA	NA	NA	NA	NA	NA	NA	NA
7428	ENSG00000047188	46393	ENST00000512600.1	145826	46393	NA	ENSG00000047188.17	1.53384	2.33849	0.438222	0.000725343	0.0612176	0.128048	YTHDC2	YTHDC2	1067	263.278	0.0654175	0.0833762	0.784606	0.432685	0.731737	F_PEvsF_Cont	YTHDC2	Not_Biologically_Significant	NA	NA	NA	NA	NA	NA	NA	NA	NA	NA	NA	NA	NA	NA	NA	NA	NA	NA	NA	NA	NA	NA	NA	NA	NA
7429	ENSG00000047230	154573	ENST00000870414.1	498525	154573	NA	ENSG00000047230.16	0.308979	0.0507143	0.116426	0.928635	0.989566	1	CTPS2	NA	NA	NA	NA	NA	NA	NA	NA	NA	NA	NA	NA	NA	NA	NA	NA	NA	NA	NA	NA	NA	NA	NA	NA	NA	NA	NA	NA	NA	NA	NA	NA	NA	NA	NA	NA
7430	ENSG00000047230	154574	ENST00000870422.1	498526	154574	NA	ENSG00000047230.16	1.11791	-0.316786	-0.801714	0.581532	0.91665	1	CTPS2	NA	NA	NA	NA	NA	NA	NA	NA	NA	NA	NA	NA	NA	NA	NA	NA	NA	NA	NA	NA	NA	NA	NA	NA	NA	NA	NA	NA	NA	NA	NA	NA	NA	NA	NA	NA
7431	ENSG00000047230	154575	ENST00000359276.9	498527	154575	NA	ENSG00000047230.16	1.62411	0.0182937	0.0707332	0.974175	0.996492	1	CTPS2	CTPS2	NA	NA	NA	NA	NA	NA	NA	NA	NA	NA	NA	NA	NA	NA	NA	NA	NA	NA	NA	NA	NA	NA	NA	NA	NA	NA	NA	NA	NA	NA	NA	NA	NA	NA	NA
7432	ENSG00000047230	154576	ENST00000870419.1	498528	154576	NA	ENSG00000047230.16	0.7996	-0.246071	-0.842764	0.666796	0.940667	1	CTPS2	NA	NA	NA	NA	NA	NA	NA	NA	NA	NA	NA	NA	NA	NA	NA	NA	NA	NA	NA	NA	NA	NA	NA	NA	NA	NA	NA	NA	NA	NA	NA	NA	NA	NA	NA	NA
7433	ENSG00000047230	154577	ENST00000944980.1	498529	154577	NA	ENSG00000047230.16	0.662126	-0.27123	-0.597132	0.635745	0.932667	1	CTPS2	NA	NA	NA	NA	NA	NA	NA	NA	NA	NA	NA	NA	NA	NA	NA	NA	NA	NA	NA	NA	NA	NA	NA	NA	NA	NA	NA	NA	NA	NA	NA	NA	NA	NA	NA	NA
7434	ENSG00000047230	154580	ENST00000944979.1	498537	154580	NA	ENSG00000047230.16	0.25707	0.231468	-0.110328	0.685165	0.944605	1	CTPS2	NA	NA	NA	NA	NA	NA	NA	NA	NA	NA	NA	NA	NA	NA	NA	NA	NA	NA	NA	NA	NA	NA	NA	NA	NA	NA	NA	NA	NA	NA	NA	NA	NA	NA	NA	NA
7435	ENSG00000047230	154584	ENST00000870423.1	498551	154584	NA	ENSG00000047230.16	0.622303	-0.45004	-0.198823	0.440038	0.866264	1	CTPS2	NA	NA	NA	NA	NA	NA	NA	NA	NA	NA	NA	NA	NA	NA	NA	NA	NA	NA	NA	NA	NA	NA	NA	NA	NA	NA	NA	NA	NA	NA	NA	NA	NA	NA	NA	NA
7436	ENSG00000047230	154585	ENST00000944984.1	498556	154585	NA	ENSG00000047230.16	0.54115	0.27746	0.183938	0.628142	0.930371	1	CTPS2	NA	NA	NA	NA	NA	NA	NA	NA	NA	NA	NA	NA	NA	NA	NA	NA	NA	NA	NA	NA	NA	NA	NA	NA	NA	NA	NA	NA	NA	NA	NA	NA	NA	NA	NA	NA
7437	ENSG00000047230	154583	ENST00000380241.7	498543	154583	NA	ENSG00000047230.16	1.19384	0.139722	-0.0423361	0.805737	0.970038	1	CTPS2	CTPS2	NA	NA	NA	NA	NA	NA	NA	NA	NA	NA	NA	NA	NA	NA	NA	NA	NA	NA	NA	NA	NA	NA	NA	NA	NA	NA	NA	NA	NA	NA	NA	NA	NA	NA	NA
7438	ENSG00000047230	154581	ENST00000913871.1	498538	154581	NA	ENSG00000047230.16	0.504026	0.160952	0.0740177	0.777179	0.964961	1	CTPS2	NA	NA	NA	NA	NA	NA	NA	NA	NA	NA	NA	NA	NA	NA	NA	NA	NA	NA	NA	NA	NA	NA	NA	NA	NA	NA	NA	NA	NA	NA	NA	NA	NA	NA	NA	NA
7439	ENSG00000047230	154582	ENST00000913873.1	498539	154582	NA	ENSG00000047230.16	0.392589	0.120198	0.183614	0.83223	0.973986	1	CTPS2	NA	NA	NA	NA	NA	NA	NA	NA	NA	NA	NA	NA	NA	NA	NA	NA	NA	NA	NA	NA	NA	NA	NA	NA	NA	NA	NA	NA	NA	NA	NA	NA	NA	NA	NA	NA
7440	ENSG00000047230	154578	ENST00000870415.1	498531	154578	NA	ENSG00000047230.16	1.20814	0.760794	0.794571	0.209516	0.722221	1	CTPS2	NA	NA	NA	NA	NA	NA	NA	NA	NA	NA	NA	NA	NA	NA	NA	NA	NA	NA	NA	NA	NA	NA	NA	NA	NA	NA	NA	NA	NA	NA	NA	NA	NA	NA	NA	NA
7441	ENSG00000047230	154579	ENST00000443824.5	498536	154579	NA	ENSG00000047230.16	0.576731	0.666825	0.236009	0.265533	0.769837	1	CTPS2	CTPS2	NA	NA	NA	NA	NA	NA	NA	NA	NA	NA	NA	NA	NA	NA	NA	NA	NA	NA	NA	NA	NA	NA	NA	NA	NA	NA	NA	NA	NA	NA	NA	NA	NA	NA	NA
7442	ENSG00000047249	67787	ENST00000915526.1	230062	67787	NA	ENSG00000047249.19	0.613011	0.118929	0.19214	0.833986	0.974253	1	ATP6V1H	NA	1069	397.463	0.064813	0.0586885	1.10436	0.269439	0.589486	F_PEvsF_Cont	ATP6V1H	Not_Biologically_Significant	1263	NA	NA	NA	NA	NA	NA	NA	NA	NA	NA	53756554	53756656	53795646	53795839	4.39131e-06	0.141	NA	NA	NA	NA	NA	NA	NA	NA
7443	ENSG00000047249	67776	ENST00000915523.1	230043	67776	NA	ENSG00000047249.19	0.529971	0.397183	0.4079	0.492993	0.886553	1	ATP6V1H	NA	1069	397.463	0.064813	0.0586885	1.10436	0.269439	0.589486	F_PEvsF_Cont	ATP6V1H	Not_Biologically_Significant	1263	NA	NA	NA	NA	NA	NA	NA	NA	NA	NA	53756554	53756656	53795646	53795839	4.39131e-06	0.141	NA	NA	NA	NA	NA	NA	NA	NA
7444	ENSG00000047249	67794	ENST00000884431.1	230074	67794	NA	ENSG00000047249.19	0.240395	0.0205556	-0.14718	0.970995	0.996206	1	ATP6V1H	NA	1069	397.463	0.064813	0.0586885	1.10436	0.269439	0.589486	F_PEvsF_Cont	ATP6V1H	Not_Biologically_Significant	1263	NA	NA	NA	NA	NA	NA	NA	NA	NA	NA	53756554	53756656	53795646	53795839	4.39131e-06	0.141	NA	NA	NA	NA	NA	NA	NA	NA
7445	ENSG00000047249	67795	ENST00000396774.6	230075	67795	NA	ENSG00000047249.19	1.732	-0.0620238	0.433298	0.912822	0.987126	1	ATP6V1H	ATP6V1H	1069	397.463	0.064813	0.0586885	1.10436	0.269439	0.589486	F_PEvsF_Cont	ATP6V1H	Not_Biologically_Significant	1263	NA	NA	NA	NA	NA	NA	NA	NA	NA	NA	53756554	53756656	53795646	53795839	4.39131e-06	0.141	NA	NA	NA	NA	NA	NA	NA	NA
7446	ENSG00000047249	67785	ENST00000884429.1	230060	67785	NA	ENSG00000047249.19	0.932574	0.538889	1.21251	0.360358	0.828998	1	ATP6V1H	NA	1069	397.463	0.064813	0.0586885	1.10436	0.269439	0.589486	F_PEvsF_Cont	ATP6V1H	Not_Biologically_Significant	1263	NA	NA	NA	NA	NA	NA	NA	NA	NA	NA	53756554	53756656	53795646	53795839	4.39131e-06	0.141	NA	NA	NA	NA	NA	NA	NA	NA
7447	ENSG00000047249	67798	ENST00000521335.1	230085	67798	NA	ENSG00000047249.19	0.77278	0.71619	0.127898	0.23472	0.745783	1	ATP6V1H	ATP6V1H	1069	397.463	0.064813	0.0586885	1.10436	0.269439	0.589486	F_PEvsF_Cont	ATP6V1H	Not_Biologically_Significant	1263	NA	NA	NA	NA	NA	NA	NA	NA	NA	NA	53756554	53756656	53795646	53795839	4.39131e-06	0.141	NA	NA	NA	NA	NA	NA	NA	NA
7448	ENSG00000047249	67778	ENST00000518072.1	230047	67778	NA	ENSG00000047249.19	0.453088	-0.713135	-0.414121	0.236538	0.747544	1	ATP6V1H	ATP6V1H	1069	397.463	0.064813	0.0586885	1.10436	0.269439	0.589486	F_PEvsF_Cont	ATP6V1H	Not_Biologically_Significant	1263	NA	NA	NA	NA	NA	NA	NA	NA	NA	NA	53756554	53756656	53795646	53795839	4.39131e-06	0.141	NA	NA	NA	NA	NA	NA	NA	NA
7449	ENSG00000047249	67781	ENST00000884430.1	230056	67781	NA	ENSG00000047249.19	1.38206	-0.0780556	-0.290001	0.890439	0.98348	1	ATP6V1H	NA	1069	397.463	0.064813	0.0586885	1.10436	0.269439	0.589486	F_PEvsF_Cont	ATP6V1H	Not_Biologically_Significant	1263	NA	NA	NA	NA	NA	NA	NA	NA	NA	NA	53756554	53756656	53795646	53795839	4.39131e-06	0.141	NA	NA	NA	NA	NA	NA	NA	NA
7450	ENSG00000047249	67790	ENST00000520188.5	230067	67790	NA	ENSG00000047249.19	0.77387	1.1296	0.395343	0.074544	0.517096	0.80276	ATP6V1H	ATP6V1H	1069	397.463	0.064813	0.0586885	1.10436	0.269439	0.589486	F_PEvsF_Cont	ATP6V1H	Not_Biologically_Significant	1263	NA	NA	NA	NA	NA	NA	NA	NA	NA	NA	53756554	53756656	53795646	53795839	4.39131e-06	0.141	NA	NA	NA	NA	NA	NA	NA	NA
7451	ENSG00000047249	67774	ENST00000359530.7	230040	67774	NA	ENSG00000047249.19	2.14929	-0.867262	-0.401127	0.158117	0.664717	0.956016	ATP6V1H	ATP6V1H	1069	397.463	0.064813	0.0586885	1.10436	0.269439	0.589486	F_PEvsF_Cont	ATP6V1H	Not_Biologically_Significant	1263	NA	NA	NA	NA	NA	NA	NA	NA	NA	NA	53756554	53756656	53795646	53795839	4.39131e-06	0.141	NA	NA	NA	NA	NA	NA	NA	NA
7452	ENSG00000047249	67775	ENST00000915524.1	230042	67775	NA	ENSG00000047249.19	0.466142	0.24369	0.418857	0.669758	0.941467	1	ATP6V1H	NA	1069	397.463	0.064813	0.0586885	1.10436	0.269439	0.589486	F_PEvsF_Cont	ATP6V1H	Not_Biologically_Significant	1263	NA	NA	NA	NA	NA	NA	NA	NA	NA	NA	53756554	53756656	53795646	53795839	4.39131e-06	0.141	NA	NA	NA	NA	NA	NA	NA	NA
7453	ENSG00000047249	67779	ENST00000884433.1	230052	67779	NA	ENSG00000047249.19	0.557718	-0.760119	-0.385858	0.209878	0.722673	1	ATP6V1H	NA	1069	397.463	0.064813	0.0586885	1.10436	0.269439	0.589486	F_PEvsF_Cont	ATP6V1H	Not_Biologically_Significant	1263	NA	NA	NA	NA	NA	NA	NA	NA	NA	NA	53756554	53756656	53795646	53795839	4.39131e-06	0.141	NA	NA	NA	NA	NA	NA	NA	NA
7454	ENSG00000047249	67793	ENST00000957346.1	230072	67793	NA	ENSG00000047249.19	1.81846	0.371944	0.108152	0.519794	0.895646	1	ATP6V1H	NA	1069	397.463	0.064813	0.0586885	1.10436	0.269439	0.589486	F_PEvsF_Cont	ATP6V1H	Not_Biologically_Significant	1263	NA	NA	NA	NA	NA	NA	NA	NA	NA	NA	53756554	53756656	53795646	53795839	4.39131e-06	0.141	NA	NA	NA	NA	NA	NA	NA	NA
7455	ENSG00000047249	67777	ENST00000355221.7	230046	67777	NA	ENSG00000047249.19	0.400097	-0.247579	-0.0378466	0.664962	0.940204	1	ATP6V1H	ATP6V1H	1069	397.463	0.064813	0.0586885	1.10436	0.269439	0.589486	F_PEvsF_Cont	ATP6V1H	Not_Biologically_Significant	1263	NA	NA	NA	NA	NA	NA	NA	NA	NA	NA	53756554	53756656	53795646	53795839	4.39131e-06	0.141	NA	NA	NA	NA	NA	NA	NA	NA
7456	ENSG00000047249	67786	ENST00000957345.1	230061	67786	NA	ENSG00000047249.19	0.799177	-0.045	-0.595367	0.936607	0.990634	1	ATP6V1H	NA	1069	397.463	0.064813	0.0586885	1.10436	0.269439	0.589486	F_PEvsF_Cont	ATP6V1H	Not_Biologically_Significant	1263	NA	NA	NA	NA	NA	NA	NA	NA	NA	NA	53756554	53756656	53795646	53795839	4.39131e-06	0.141	NA	NA	NA	NA	NA	NA	NA	NA
7457	ENSG00000047249	67780	ENST00000915527.1	230055	67780	NA	ENSG00000047249.19	0.567937	-0.0909921	-0.308853	0.872487	0.980831	1	ATP6V1H	NA	1069	397.463	0.064813	0.0586885	1.10436	0.269439	0.589486	F_PEvsF_Cont	ATP6V1H	Not_Biologically_Significant	1263	NA	NA	NA	NA	NA	NA	NA	NA	NA	NA	53756554	53756656	53795646	53795839	4.39131e-06	0.141	NA	NA	NA	NA	NA	NA	NA	NA
7458	ENSG00000047249	67789	ENST00000884425.1	230064	67789	NA	ENSG00000047249.19	0.693977	0.420833	0.259413	0.468714	0.877742	1	ATP6V1H	NA	1069	397.463	0.064813	0.0586885	1.10436	0.269439	0.589486	F_PEvsF_Cont	ATP6V1H	Not_Biologically_Significant	1263	NA	NA	NA	NA	NA	NA	NA	NA	NA	NA	53756554	53756656	53795646	53795839	4.39131e-06	0.141	NA	NA	NA	NA	NA	NA	NA	NA
7459	ENSG00000047249	67792	ENST00000957347.1	230071	67792	NA	ENSG00000047249.19	1.6423	0.2725	0.351183	0.634177	0.932071	1	ATP6V1H	NA	1069	397.463	0.064813	0.0586885	1.10436	0.269439	0.589486	F_PEvsF_Cont	ATP6V1H	Not_Biologically_Significant	1263	NA	NA	NA	NA	NA	NA	NA	NA	NA	NA	53756554	53756656	53795646	53795839	4.39131e-06	0.141	NA	NA	NA	NA	NA	NA	NA	NA
7460	ENSG00000047249	67797	ENST00000521707.1	230078	67797	NA	ENSG00000047249.19	0.817276	-0.0668254	-0.0624176	0.906094	0.985949	1	ATP6V1H	ATP6V1H	1069	397.463	0.064813	0.0586885	1.10436	0.269439	0.589486	F_PEvsF_Cont	ATP6V1H	Not_Biologically_Significant	1263	NA	NA	NA	NA	NA	NA	NA	NA	NA	NA	53756554	53756656	53795646	53795839	4.39131e-06	0.141	NA	NA	NA	NA	NA	NA	NA	NA
7461	ENSG00000047249	67783	ENST00000884427.1	230058	67783	NA	ENSG00000047249.19	1.48434	0.220476	0.201107	0.699189	0.947853	1	ATP6V1H	NA	1069	397.463	0.064813	0.0586885	1.10436	0.269439	0.589486	F_PEvsF_Cont	ATP6V1H	Not_Biologically_Significant	1263	NA	NA	NA	NA	NA	NA	NA	NA	NA	NA	53756554	53756656	53795646	53795839	4.39131e-06	0.141	NA	NA	NA	NA	NA	NA	NA	NA
7462	ENSG00000047249	67784	ENST00000884428.1	230059	67784	NA	ENSG00000047249.19	0.729027	0.838492	1.42933	0.170848	0.681874	0.970381	ATP6V1H	NA	1069	397.463	0.064813	0.0586885	1.10436	0.269439	0.589486	F_PEvsF_Cont	ATP6V1H	Not_Biologically_Significant	1263	NA	NA	NA	NA	NA	NA	NA	NA	NA	NA	53756554	53756656	53795646	53795839	4.39131e-06	0.141	NA	NA	NA	NA	NA	NA	NA	NA
7463	ENSG00000047249	67782	ENST00000884426.1	230057	67782	NA	ENSG00000047249.19	0.862176	0.425317	0.765354	0.464234	0.875948	1	ATP6V1H	NA	1069	397.463	0.064813	0.0586885	1.10436	0.269439	0.589486	F_PEvsF_Cont	ATP6V1H	Not_Biologically_Significant	1263	NA	NA	NA	NA	NA	NA	NA	NA	NA	NA	53756554	53756656	53795646	53795839	4.39131e-06	0.141	NA	NA	NA	NA	NA	NA	NA	NA
7464	ENSG00000047249	67796	ENST00000524164.5	230076	67796	NA	ENSG00000047249.19	1.80915	-0.379325	-0.164332	0.511854	0.893374	1	ATP6V1H	ATP6V1H	1069	397.463	0.064813	0.0586885	1.10436	0.269439	0.589486	F_PEvsF_Cont	ATP6V1H	Not_Biologically_Significant	1263	NA	NA	NA	NA	NA	NA	NA	NA	NA	NA	53756554	53756656	53795646	53795839	4.39131e-06	0.141	NA	NA	NA	NA	NA	NA	NA	NA
7465	ENSG00000047249	67791	ENST00000884432.1	230069	67791	NA	ENSG00000047249.19	0.452666	0.657817	0.225876	0.271482	0.773865	1	ATP6V1H	NA	1069	397.463	0.064813	0.0586885	1.10436	0.269439	0.589486	F_PEvsF_Cont	ATP6V1H	Not_Biologically_Significant	1263	NA	NA	NA	NA	NA	NA	NA	NA	NA	NA	53756554	53756656	53795646	53795839	4.39131e-06	0.141	NA	NA	NA	NA	NA	NA	NA	NA
7466	ENSG00000047249	67788	ENST00000915525.1	230063	67788	NA	ENSG00000047249.19	0.626385	-0.0748016	0.071066	0.894962	0.984287	1	ATP6V1H	NA	1069	397.463	0.064813	0.0586885	1.10436	0.269439	0.589486	F_PEvsF_Cont	ATP6V1H	Not_Biologically_Significant	1263	NA	NA	NA	NA	NA	NA	NA	NA	NA	NA	53756554	53756656	53795646	53795839	4.39131e-06	0.141	NA	NA	NA	NA	NA	NA	NA	NA
7467	ENSG00000047315	39434	ENST00000314595.6	121502	39434	NA	ENSG00000047315.17	3.09266	-1.69313	-0.178235	0.0109614	0.240305	0.430505	POLR2B	POLR2B	1070	1229.89	-0.092091	0.0578124	-1.59293	0.111176	0.384418	F_PEvsF_Cont	POLR2B	Not_Biologically_Significant	NA	NA	NA	NA	NA	NA	NA	NA	NA	NA	NA	NA	NA	NA	NA	NA	NA	NA	NA	NA	NA	NA	NA	NA	NA
7468	ENSG00000047315	39436	ENST00000464918.1	121507	39436	NA	ENSG00000047315.17	0.723701	-0.212937	-0.172668	0.708869	0.950177	1	POLR2B	POLR2B	1070	1229.89	-0.092091	0.0578124	-1.59293	0.111176	0.384418	F_PEvsF_Cont	POLR2B	Not_Biologically_Significant	NA	NA	NA	NA	NA	NA	NA	NA	NA	NA	NA	NA	NA	NA	NA	NA	NA	NA	NA	NA	NA	NA	NA	NA	NA
7469	ENSG00000047315	39432	ENST00000431623.6	121499	39432	NA	ENSG00000047315.17	1.51944	0.294722	-0.18249	0.607421	0.92466	1	POLR2B	POLR2B	1070	1229.89	-0.092091	0.0578124	-1.59293	0.111176	0.384418	F_PEvsF_Cont	POLR2B	Not_Biologically_Significant	NA	NA	NA	NA	NA	NA	NA	NA	NA	NA	NA	NA	NA	NA	NA	NA	NA	NA	NA	NA	NA	NA	NA	NA	NA
7470	ENSG00000047315	39430	ENST00000450656.5	121496	39430	NA	ENSG00000047315.17	0.534698	1.05567	0.389451	0.0928973	0.559335	0.852869	POLR2B	POLR2B	1070	1229.89	-0.092091	0.0578124	-1.59293	0.111176	0.384418	F_PEvsF_Cont	POLR2B	Not_Biologically_Significant	NA	NA	NA	NA	NA	NA	NA	NA	NA	NA	NA	NA	NA	NA	NA	NA	NA	NA	NA	NA	NA	NA	NA	NA	NA
7471	ENSG00000047315	39437	ENST00000484821.1	121508	39437	NA	ENSG00000047315.17	0.935747	0.239881	0.0872247	0.674564	0.94229	1	POLR2B	POLR2B	1070	1229.89	-0.092091	0.0578124	-1.59293	0.111176	0.384418	F_PEvsF_Cont	POLR2B	Not_Biologically_Significant	NA	NA	NA	NA	NA	NA	NA	NA	NA	NA	NA	NA	NA	NA	NA	NA	NA	NA	NA	NA	NA	NA	NA	NA	NA
7472	ENSG00000047315	39433	ENST00000441246.6	121500	39433	NA	ENSG00000047315.17	1.05675	-0.810754	-0.49467	0.18389	0.694371	0.983652	POLR2B	POLR2B	1070	1229.89	-0.092091	0.0578124	-1.59293	0.111176	0.384418	F_PEvsF_Cont	POLR2B	Not_Biologically_Significant	NA	NA	NA	NA	NA	NA	NA	NA	NA	NA	NA	NA	NA	NA	NA	NA	NA	NA	NA	NA	NA	NA	NA	NA	NA
7473	ENSG00000047315	39435	ENST00000478188.5	121505	39435	NA	ENSG00000047315.17	2.0124	1.34464	0.338577	0.0377485	0.402403	0.651723	POLR2B	POLR2B	1070	1229.89	-0.092091	0.0578124	-1.59293	0.111176	0.384418	F_PEvsF_Cont	POLR2B	Not_Biologically_Significant	NA	NA	NA	NA	NA	NA	NA	NA	NA	NA	NA	NA	NA	NA	NA	NA	NA	NA	NA	NA	NA	NA	NA	NA	NA
7474	ENSG00000047315	39431	ENST00000381227.5	121497	39431	NA	ENSG00000047315.17	1.87261	-0.167698	0.0567817	0.768182	0.962965	1	POLR2B	POLR2B	1070	1229.89	-0.092091	0.0578124	-1.59293	0.111176	0.384418	F_PEvsF_Cont	POLR2B	Not_Biologically_Significant	NA	NA	NA	NA	NA	NA	NA	NA	NA	NA	NA	NA	NA	NA	NA	NA	NA	NA	NA	NA	NA	NA	NA	NA	NA
7475	ENSG00000047346	111686	ENST00000566948.5	371662	111686	NA	ENSG00000047346.14	1.44486	0.975675	0.234587	0.117019	0.605531	0.899647	ATOSA	ATOSA	1072	321.956	0.0737922	0.0953645	0.77379	0.439055	0.735048	F_PEvsF_Cont	ATOSA	Not_Biologically_Significant	NA	NA	NA	NA	NA	NA	NA	NA	NA	NA	NA	NA	NA	NA	NA	NA	NA	NA	NA	NA	NA	NA	NA	NA	NA
7476	ENSG00000047346	111681	ENST00000619572.5	371653	111681	NA	ENSG00000047346.14	1.29912	-0.114643	-0.323369	0.839847	0.97522	1	ATOSA	ATOSA	1072	321.956	0.0737922	0.0953645	0.77379	0.439055	0.735048	F_PEvsF_Cont	ATOSA	Not_Biologically_Significant	NA	NA	NA	NA	NA	NA	NA	NA	NA	NA	NA	NA	NA	NA	NA	NA	NA	NA	NA	NA	NA	NA	NA	NA	NA
7477	ENSG00000047346	111679	ENST00000261844.11	371651	111679	NA	ENSG00000047346.14	1.72487	0.366111	0.166431	0.526156	0.897516	1	ATOSA	ATOSA	1072	321.956	0.0737922	0.0953645	0.77379	0.439055	0.735048	F_PEvsF_Cont	ATOSA	Not_Biologically_Significant	NA	NA	NA	NA	NA	NA	NA	NA	NA	NA	NA	NA	NA	NA	NA	NA	NA	NA	NA	NA	NA	NA	NA	NA	NA
7478	ENSG00000047346	111685	ENST00000399202.8	371660	111685	NA	ENSG00000047346.14	0.967524	-0.392302	-0.234203	0.498083	0.888164	1	ATOSA	ATOSA	1072	321.956	0.0737922	0.0953645	0.77379	0.439055	0.735048	F_PEvsF_Cont	ATOSA	Not_Biologically_Significant	NA	NA	NA	NA	NA	NA	NA	NA	NA	NA	NA	NA	NA	NA	NA	NA	NA	NA	NA	NA	NA	NA	NA	NA	NA
7479	ENSG00000047346	111678	ENST00000922188.1	371650	111678	NA	ENSG00000047346.14	0.502853	-0.283214	-0.497683	0.621195	0.928387	1	ATOSA	NA	1072	321.956	0.0737922	0.0953645	0.77379	0.439055	0.735048	F_PEvsF_Cont	ATOSA	Not_Biologically_Significant	NA	NA	NA	NA	NA	NA	NA	NA	NA	NA	NA	NA	NA	NA	NA	NA	NA	NA	NA	NA	NA	NA	NA	NA	NA
7480	ENSG00000047346	111688	ENST00000562351.2	371670	111688	NA	ENSG00000047346.14	1.40058	1.33579	0.274796	0.0388658	0.407635	0.657647	ATOSA	ATOSA	1072	321.956	0.0737922	0.0953645	0.77379	0.439055	0.735048	F_PEvsF_Cont	ATOSA	Not_Biologically_Significant	NA	NA	NA	NA	NA	NA	NA	NA	NA	NA	NA	NA	NA	NA	NA	NA	NA	NA	NA	NA	NA	NA	NA	NA	NA
7481	ENSG00000047346	111684	ENST00000546305.6	371658	111684	NA	ENSG00000047346.14	1.73585	0.507222	0.282566	0.387407	0.843471	1	ATOSA	ATOSA	1072	321.956	0.0737922	0.0953645	0.77379	0.439055	0.735048	F_PEvsF_Cont	ATOSA	Not_Biologically_Significant	NA	NA	NA	NA	NA	NA	NA	NA	NA	NA	NA	NA	NA	NA	NA	NA	NA	NA	NA	NA	NA	NA	NA	NA	NA
7482	ENSG00000047346	111687	ENST00000568668.1	371663	111687	NA	ENSG00000047346.14	0.612526	-0.0834127	0.0264279	0.883048	0.982555	1	ATOSA	ATOSA	1072	321.956	0.0737922	0.0953645	0.77379	0.439055	0.735048	F_PEvsF_Cont	ATOSA	Not_Biologically_Significant	NA	NA	NA	NA	NA	NA	NA	NA	NA	NA	NA	NA	NA	NA	NA	NA	NA	NA	NA	NA	NA	NA	NA	NA	NA
7483	ENSG00000047346	111677	ENST00000568871.1	371649	111677	NA	ENSG00000047346.14	1.60317	-0.342579	-0.0787836	0.552098	0.906702	1	ATOSA	ATOSA	1072	321.956	0.0737922	0.0953645	0.77379	0.439055	0.735048	F_PEvsF_Cont	ATOSA	Not_Biologically_Significant	NA	NA	NA	NA	NA	NA	NA	NA	NA	NA	NA	NA	NA	NA	NA	NA	NA	NA	NA	NA	NA	NA	NA	NA	NA
7484	ENSG00000047346	111680	ENST00000534964.6	371652	111680	NA	ENSG00000047346.14	1.4562	1.06313	0.444556	0.0908885	0.554939	0.848106	ATOSA	ATOSA	1072	321.956	0.0737922	0.0953645	0.77379	0.439055	0.735048	F_PEvsF_Cont	ATOSA	Not_Biologically_Significant	NA	NA	NA	NA	NA	NA	NA	NA	NA	NA	NA	NA	NA	NA	NA	NA	NA	NA	NA	NA	NA	NA	NA	NA	NA
7485	ENSG00000047346	111682	ENST00000899912.1	371654	111682	NA	ENSG00000047346.14	1.98448	-0.390952	-0.106011	0.499497	0.888524	1	ATOSA	NA	1072	321.956	0.0737922	0.0953645	0.77379	0.439055	0.735048	F_PEvsF_Cont	ATOSA	Not_Biologically_Significant	NA	NA	NA	NA	NA	NA	NA	NA	NA	NA	NA	NA	NA	NA	NA	NA	NA	NA	NA	NA	NA	NA	NA	NA	NA
7486	ENSG00000047346	111683	ENST00000922189.1	371657	111683	NA	ENSG00000047346.14	1.5661	-0.0871825	-0.292323	0.877791	0.981422	1	ATOSA	NA	1072	321.956	0.0737922	0.0953645	0.77379	0.439055	0.735048	F_PEvsF_Cont	ATOSA	Not_Biologically_Significant	NA	NA	NA	NA	NA	NA	NA	NA	NA	NA	NA	NA	NA	NA	NA	NA	NA	NA	NA	NA	NA	NA	NA	NA	NA
7487	ENSG00000047365	38524	ENST00000905954.1	130720	38524	NA	ENSG00000047365.14	2.04933	-1.73052	-0.637409	0.00949843	0.224812	0.409791	ARAP2	NA	1074	338.048	-0.444622	0.182565	-2.43542	0.0148747	0.129462	F_PEvsF_Cont	ARAP2	Not_Biologically_Significant	NA	NA	NA	NA	NA	NA	NA	NA	NA	NA	NA	NA	NA	NA	NA	NA	NA	NA	NA	NA	NA	NA	NA	NA	NA
7488	ENSG00000047365	38526	ENST00000512804.1	130722	38526	NA	ENSG00000047365.14	0.630236	-0.728889	-0.15347	0.2273	0.738992	1	ARAP2	ARAP2	1074	338.048	-0.444622	0.182565	-2.43542	0.0148747	0.129462	F_PEvsF_Cont	ARAP2	Not_Biologically_Significant	NA	NA	NA	NA	NA	NA	NA	NA	NA	NA	NA	NA	NA	NA	NA	NA	NA	NA	NA	NA	NA	NA	NA	NA	NA
7489	ENSG00000047365	38527	ENST00000508066.1	130724	38527	NA	ENSG00000047365.14	1.68698	-0.0867063	0.0494662	0.878467	0.98156	1	ARAP2	ARAP2	1074	338.048	-0.444622	0.182565	-2.43542	0.0148747	0.129462	F_PEvsF_Cont	ARAP2	Not_Biologically_Significant	NA	NA	NA	NA	NA	NA	NA	NA	NA	NA	NA	NA	NA	NA	NA	NA	NA	NA	NA	NA	NA	NA	NA	NA	NA
7490	ENSG00000047365	38523	ENST00000303965.9	130719	38523	NA	ENSG00000047365.14	2.01726	-0.423849	-0.313388	0.465697	0.876641	1	ARAP2	ARAP2	1074	338.048	-0.444622	0.182565	-2.43542	0.0148747	0.129462	F_PEvsF_Cont	ARAP2	Not_Biologically_Significant	NA	NA	NA	NA	NA	NA	NA	NA	NA	NA	NA	NA	NA	NA	NA	NA	NA	NA	NA	NA	NA	NA	NA	NA	NA
7491	ENSG00000047365	38525	ENST00000942324.1	130721	38525	NA	ENSG00000047365.14	2.04082	-0.912024	-0.767429	0.139897	0.640251	0.933137	ARAP2	NA	1074	338.048	-0.444622	0.182565	-2.43542	0.0148747	0.129462	F_PEvsF_Cont	ARAP2	Not_Biologically_Significant	NA	NA	NA	NA	NA	NA	NA	NA	NA	NA	NA	NA	NA	NA	NA	NA	NA	NA	NA	NA	NA	NA	NA	NA	NA
7492	ENSG00000047410	12974	ENST00000451586.1	43448	12974	NA	ENSG00000047410.14	1.12206	-1.00063	-0.222082	0.108985	0.590996	0.885865	TPR	TPR	1077	2798.02	-0.152918	0.068618	-2.22855	0.0258441	0.176647	F_PEvsF_Cont	TPR	Not_Biologically_Significant	NA	NA	NA	NA	NA	NA	NA	NA	NA	NA	NA	NA	NA	NA	NA	NA	NA	NA	NA	NA	NA	NA	NA	NA	NA
7493	ENSG00000047410	12968	ENST00000467810.1	43441	12968	NA	ENSG00000047410.14	1.74697	-0.137857	-0.0135731	0.808235	0.97044	1	TPR	TPR	1077	2798.02	-0.152918	0.068618	-2.22855	0.0258441	0.176647	F_PEvsF_Cont	TPR	Not_Biologically_Significant	NA	NA	NA	NA	NA	NA	NA	NA	NA	NA	NA	NA	NA	NA	NA	NA	NA	NA	NA	NA	NA	NA	NA	NA	NA
7494	ENSG00000047410	12967	ENST00000367478.9	43439	12967	NA	ENSG00000047410.14	3.51165	-2.3329	-0.247795	0.000741847	0.0619277	0.129457	TPR	TPR	1077	2798.02	-0.152918	0.068618	-2.22855	0.0258441	0.176647	F_PEvsF_Cont	TPR	Not_Biologically_Significant	NA	NA	NA	NA	NA	NA	NA	NA	NA	NA	NA	NA	NA	NA	NA	NA	NA	NA	NA	NA	NA	NA	NA	NA	NA
7495	ENSG00000047410	12970	ENST00000491783.5	43444	12970	NA	ENSG00000047410.14	1.8448	-0.681508	-0.386305	0.25605	0.76227	1	TPR	TPR	1077	2798.02	-0.152918	0.068618	-2.22855	0.0258441	0.176647	F_PEvsF_Cont	TPR	Not_Biologically_Significant	NA	NA	NA	NA	NA	NA	NA	NA	NA	NA	NA	NA	NA	NA	NA	NA	NA	NA	NA	NA	NA	NA	NA	NA	NA
7496	ENSG00000047410	12973	ENST00000613151.1	43447	12973	NA	ENSG00000047410.14	2.07011	-0.591627	-0.259068	0.318536	0.804719	1	TPR	TPR	1077	2798.02	-0.152918	0.068618	-2.22855	0.0258441	0.176647	F_PEvsF_Cont	TPR	Not_Biologically_Significant	NA	NA	NA	NA	NA	NA	NA	NA	NA	NA	NA	NA	NA	NA	NA	NA	NA	NA	NA	NA	NA	NA	NA	NA	NA
7497	ENSG00000047410	12971	ENST00000469463.1	43445	12971	NA	ENSG00000047410.14	0.654431	-0.353016	-0.380491	0.540498	0.902599	1	TPR	TPR	1077	2798.02	-0.152918	0.068618	-2.22855	0.0258441	0.176647	F_PEvsF_Cont	TPR	Not_Biologically_Significant	NA	NA	NA	NA	NA	NA	NA	NA	NA	NA	NA	NA	NA	NA	NA	NA	NA	NA	NA	NA	NA	NA	NA	NA	NA
7498	ENSG00000047410	12969	ENST00000481347.1	43443	12969	NA	ENSG00000047410.14	1.6239	-0.514563	-0.133701	0.380989	0.839774	1	TPR	TPR	1077	2798.02	-0.152918	0.068618	-2.22855	0.0258441	0.176647	F_PEvsF_Cont	TPR	Not_Biologically_Significant	NA	NA	NA	NA	NA	NA	NA	NA	NA	NA	NA	NA	NA	NA	NA	NA	NA	NA	NA	NA	NA	NA	NA	NA	NA
7499	ENSG00000047410	12972	ENST00000474852.1	43446	12972	NA	ENSG00000047410.14	1.0024	-0.485635	-0.489938	0.406708	0.85159	1	TPR	TPR	1077	2798.02	-0.152918	0.068618	-2.22855	0.0258441	0.176647	F_PEvsF_Cont	TPR	Not_Biologically_Significant	NA	NA	NA	NA	NA	NA	NA	NA	NA	NA	NA	NA	NA	NA	NA	NA	NA	NA	NA	NA	NA	NA	NA	NA	NA
7500	ENSG00000047457	34714	ENST00000870688.1	113704	34714	NA	ENSG00000047457.15	1.17201	2.25706	1.30319	0.0010472	0.0735743	0.153053	CP	NA	1079	73.1996	1.44599	0.390674	3.70126	0.000214532	0.00806059	F_PEvsF_Cont	CP	Increased_RNA_Expression	NA	NA	NA	NA	NA	NA	NA	NA	NA	NA	NA	NA	NA	NA	NA	NA	NA	NA	NA	NA	NA	NA	NA	NA	NA
7501	ENSG00000047457	34717	ENST00000489736.5	113713	34717	NA	ENSG00000047457.15	0.486309	1.02829	0.243621	0.100641	0.574475	0.869806	CP	CP	1079	73.1996	1.44599	0.390674	3.70126	0.000214532	0.00806059	F_PEvsF_Cont	CP	Increased_RNA_Expression	NA	NA	NA	NA	NA	NA	NA	NA	NA	NA	NA	NA	NA	NA	NA	NA	NA	NA	NA	NA	NA	NA	NA	NA	NA
7502	ENSG00000047457	34716	ENST00000490639.5	113710	34716	NA	ENSG00000047457.15	1.30319	1.62889	0.958284	0.0139531	0.267563	0.468104	CP	CP	1079	73.1996	1.44599	0.390674	3.70126	0.000214532	0.00806059	F_PEvsF_Cont	CP	Increased_RNA_Expression	NA	NA	NA	NA	NA	NA	NA	NA	NA	NA	NA	NA	NA	NA	NA	NA	NA	NA	NA	NA	NA	NA	NA	NA	NA
7503	ENSG00000047457	34713	ENST00000870686.1	113702	34713	NA	ENSG00000047457.15	0.376412	-0.0689286	0.111045	0.903146	0.985604	1	CP	NA	1079	73.1996	1.44599	0.390674	3.70126	0.000214532	0.00806059	F_PEvsF_Cont	CP	Increased_RNA_Expression	NA	NA	NA	NA	NA	NA	NA	NA	NA	NA	NA	NA	NA	NA	NA	NA	NA	NA	NA	NA	NA	NA	NA	NA	NA
7504	ENSG00000047457	34712	ENST00000264613.11	113699	34712	NA	ENSG00000047457.15	1.44467	1.42587	1.50629	0.028711	0.360054	0.597235	CP	CP	1079	73.1996	1.44599	0.390674	3.70126	0.000214532	0.00806059	F_PEvsF_Cont	CP	Increased_RNA_Expression	NA	NA	NA	NA	NA	NA	NA	NA	NA	NA	NA	NA	NA	NA	NA	NA	NA	NA	NA	NA	NA	NA	NA	NA	NA
7505	ENSG00000047457	34711	ENST00000479771.5	113698	34711	NA	ENSG00000047457.15	0.752712	2.38028	0.798204	0.000596515	0.0551392	0.116408	CP	CP	1079	73.1996	1.44599	0.390674	3.70126	0.000214532	0.00806059	F_PEvsF_Cont	CP	Increased_RNA_Expression	NA	NA	NA	NA	NA	NA	NA	NA	NA	NA	NA	NA	NA	NA	NA	NA	NA	NA	NA	NA	NA	NA	NA	NA	NA
7506	ENSG00000047457	34710	ENST00000481169.5	113697	34710	NA	ENSG00000047457.15	0.529194	1.08964	0.489233	0.0840154	0.540146	0.83051	CP	CP	1079	73.1996	1.44599	0.390674	3.70126	0.000214532	0.00806059	F_PEvsF_Cont	CP	Increased_RNA_Expression	NA	NA	NA	NA	NA	NA	NA	NA	NA	NA	NA	NA	NA	NA	NA	NA	NA	NA	NA	NA	NA	NA	NA	NA	NA
7507	ENSG00000047457	34715	ENST00000494544.1	113706	34715	NA	ENSG00000047457.15	0.556102	0.608016	0.578167	0.306306	0.797038	1	CP	CP	1079	73.1996	1.44599	0.390674	3.70126	0.000214532	0.00806059	F_PEvsF_Cont	CP	Increased_RNA_Expression	NA	NA	NA	NA	NA	NA	NA	NA	NA	NA	NA	NA	NA	NA	NA	NA	NA	NA	NA	NA	NA	NA	NA	NA	NA
7508	ENSG00000047578	117931	ENST00000565672.5	381434	117931	NA	ENSG00000047578.15	0.828653	-0.831349	-0.325123	0.174126	0.68507	0.973857	KATNIP	KATNIP	1081	282.808	0.196812	0.072575	2.71184	0.00669109	0.0799241	F_PEvsF_Cont	KATNIP	Not_Biologically_Significant	NA	NA	NA	NA	NA	NA	NA	NA	NA	NA	NA	NA	NA	NA	NA	NA	NA	NA	NA	NA	NA	NA	NA	NA	NA
7509	ENSG00000047578	117934	ENST00000568622.1	381442	117934	NA	ENSG00000047578.15	1.20577	0.824524	0.103478	0.177281	0.688189	0.977115	KATNIP	KATNIP	1081	282.808	0.196812	0.072575	2.71184	0.00669109	0.0799241	F_PEvsF_Cont	KATNIP	Not_Biologically_Significant	NA	NA	NA	NA	NA	NA	NA	NA	NA	NA	NA	NA	NA	NA	NA	NA	NA	NA	NA	NA	NA	NA	NA	NA	NA
7510	ENSG00000047578	117929	ENST00000862512.1	381432	117929	NA	ENSG00000047578.15	2.125	1.30337	0.427838	0.0432198	0.423744	0.679496	KATNIP	NA	1081	282.808	0.196812	0.072575	2.71184	0.00669109	0.0799241	F_PEvsF_Cont	KATNIP	Not_Biologically_Significant	NA	NA	NA	NA	NA	NA	NA	NA	NA	NA	NA	NA	NA	NA	NA	NA	NA	NA	NA	NA	NA	NA	NA	NA	NA
7511	ENSG00000047578	117932	ENST00000567894.5	381437	117932	NA	ENSG00000047578.15	0.817952	1.51639	0.373976	0.0209518	0.318381	0.538162	KATNIP	KATNIP	1081	282.808	0.196812	0.072575	2.71184	0.00669109	0.0799241	F_PEvsF_Cont	KATNIP	Not_Biologically_Significant	NA	NA	NA	NA	NA	NA	NA	NA	NA	NA	NA	NA	NA	NA	NA	NA	NA	NA	NA	NA	NA	NA	NA	NA	NA
7512	ENSG00000047578	117928	ENST00000261588.10	381431	117928	NA	ENSG00000047578.15	2.29551	-0.157302	0.105255	0.78206	0.965547	1	KATNIP	KATNIP	1081	282.808	0.196812	0.072575	2.71184	0.00669109	0.0799241	F_PEvsF_Cont	KATNIP	Not_Biologically_Significant	NA	NA	NA	NA	NA	NA	NA	NA	NA	NA	NA	NA	NA	NA	NA	NA	NA	NA	NA	NA	NA	NA	NA	NA	NA
7513	ENSG00000047578	117933	ENST00000573850.1	381440	117933	NA	ENSG00000047578.15	0.758122	-0.1125	-0.0464337	0.842826	0.975668	1	KATNIP	KATNIP	1081	282.808	0.196812	0.072575	2.71184	0.00669109	0.0799241	F_PEvsF_Cont	KATNIP	Not_Biologically_Significant	NA	NA	NA	NA	NA	NA	NA	NA	NA	NA	NA	NA	NA	NA	NA	NA	NA	NA	NA	NA	NA	NA	NA	NA	NA
7514	ENSG00000047578	117930	ENST00000568258.5	381433	117930	NA	ENSG00000047578.15	0.738346	0.610675	0.224118	0.304352	0.79544	1	KATNIP	KATNIP	1081	282.808	0.196812	0.072575	2.71184	0.00669109	0.0799241	F_PEvsF_Cont	KATNIP	Not_Biologically_Significant	NA	NA	NA	NA	NA	NA	NA	NA	NA	NA	NA	NA	NA	NA	NA	NA	NA	NA	NA	NA	NA	NA	NA	NA	NA
7515	ENSG00000047579	50779	ENST00000506844.1	177263	50779	NA	ENSG00000047579.21	0.728398	1.01091	0.399904	0.105827	0.58498	0.880025	DTNBP1	DTNBP1	1083	104.754	0.029783	0.0887391	0.335624	0.737154	0.900666	F_PEvsF_Cont	DTNBP1	Not_Biologically_Significant	NA	NA	NA	NA	NA	NA	NA	NA	NA	NA	NA	NA	NA	NA	NA	NA	NA	NA	NA	NA	NA	NA	NA	NA	NA
7516	ENSG00000047579	50776	ENST00000622898.4	177258	50776	NA	ENSG00000047579.21	0.592519	0.462619	0.175185	0.428038	0.861618	1	DTNBP1	DTNBP1	1083	104.754	0.029783	0.0887391	0.335624	0.737154	0.900666	F_PEvsF_Cont	DTNBP1	Not_Biologically_Significant	NA	NA	NA	NA	NA	NA	NA	NA	NA	NA	NA	NA	NA	NA	NA	NA	NA	NA	NA	NA	NA	NA	NA	NA	NA
7517	ENSG00000047579	50775	ENST00000510395.5	177255	50775	NA	ENSG00000047579.21	0.642888	-0.315357	-0.0920366	0.583221	0.917222	1	DTNBP1	DTNBP1	1083	104.754	0.029783	0.0887391	0.335624	0.737154	0.900666	F_PEvsF_Cont	DTNBP1	Not_Biologically_Significant	NA	NA	NA	NA	NA	NA	NA	NA	NA	NA	NA	NA	NA	NA	NA	NA	NA	NA	NA	NA	NA	NA	NA	NA	NA
7518	ENSG00000047579	50774	ENST00000344537.10	177254	50774	NA	ENSG00000047579.21	1.98938	-0.997024	-0.123312	0.110137	0.593072	0.887931	DTNBP1	DTNBP1	1083	104.754	0.029783	0.0887391	0.335624	0.737154	0.900666	F_PEvsF_Cont	DTNBP1	Not_Biologically_Significant	NA	NA	NA	NA	NA	NA	NA	NA	NA	NA	NA	NA	NA	NA	NA	NA	NA	NA	NA	NA	NA	NA	NA	NA	NA
7519	ENSG00000047579	50778	ENST00000338950.9	177262	50778	NA	ENSG00000047579.21	1.11174	-0.500794	-0.237059	0.393088	0.846447	1	DTNBP1	DTNBP1	1083	104.754	0.029783	0.0887391	0.335624	0.737154	0.900666	F_PEvsF_Cont	DTNBP1	Not_Biologically_Significant	NA	NA	NA	NA	NA	NA	NA	NA	NA	NA	NA	NA	NA	NA	NA	NA	NA	NA	NA	NA	NA	NA	NA	NA	NA
7520	ENSG00000047579	50773	ENST00000462989.6	177250	50773	NA	ENSG00000047579.21	0.757162	-0.0375794	-0.188502	0.947035	0.992466	1	DTNBP1	DTNBP1	1083	104.754	0.029783	0.0887391	0.335624	0.737154	0.900666	F_PEvsF_Cont	DTNBP1	Not_Biologically_Significant	NA	NA	NA	NA	NA	NA	NA	NA	NA	NA	NA	NA	NA	NA	NA	NA	NA	NA	NA	NA	NA	NA	NA	NA	NA
7521	ENSG00000047579	50777	ENST00000355917.7	177257	50777	NA	ENSG00000047579.21	0.825228	1.19643	0.438243	0.060761	0.480775	0.754676	DTNBP1	DTNBP1	1083	104.754	0.029783	0.0887391	0.335624	0.737154	0.900666	F_PEvsF_Cont	DTNBP1	Not_Biologically_Significant	NA	NA	NA	NA	NA	NA	NA	NA	NA	NA	NA	NA	NA	NA	NA	NA	NA	NA	NA	NA	NA	NA	NA	NA	NA
7522	ENSG00000047597	155003	ENST00000378616.5	491271	155003	NA	ENSG00000047597.7	1.56897	0.906825	0.351193	0.141935	0.643249	0.935834	XK	XK	NA	NA	NA	NA	NA	NA	NA	NA	NA	NA	NA	NA	NA	NA	NA	NA	NA	NA	NA	NA	NA	NA	NA	NA	NA	NA	NA	NA	NA	NA	NA	NA	NA	NA	NA
7523	ENSG00000047617	93724	ENST00000356134.9	320363	93724	NA	ENSG00000047617.18	0.815513	0.965	0.427286	0.120592	0.611826	0.905363	ANO2	ANO2	1084	503.547	-0.161366	0.159068	-1.01445	0.310369	0.629832	F_PEvsF_Cont	ANO2	Not_Biologically_Significant	NA	NA	NA	NA	NA	NA	NA	NA	NA	NA	NA	NA	NA	NA	NA	NA	NA	NA	NA	NA	NA	NA	NA	NA	NA
7524	ENSG00000047617	93726	ENST00000541874.1	320365	93726	NA	ENSG00000047617.18	0.60399	-0.913532	-0.148522	0.139301	0.639588	0.93234	ANO2	ANO2	1084	503.547	-0.161366	0.159068	-1.01445	0.310369	0.629832	F_PEvsF_Cont	ANO2	Not_Biologically_Significant	NA	NA	NA	NA	NA	NA	NA	NA	NA	NA	NA	NA	NA	NA	NA	NA	NA	NA	NA	NA	NA	NA	NA	NA	NA
7525	ENSG00000047617	93725	ENST00000682330.1	320364	93725	NA	ENSG00000047617.18	2.77207	-0.849921	-0.146392	0.165704	0.674977	0.96474	ANO2	ANO2	1084	503.547	-0.161366	0.159068	-1.01445	0.310369	0.629832	F_PEvsF_Cont	ANO2	Not_Biologically_Significant	NA	NA	NA	NA	NA	NA	NA	NA	NA	NA	NA	NA	NA	NA	NA	NA	NA	NA	NA	NA	NA	NA	NA	NA	NA
7526	ENSG00000047621	93668	ENST00000261250.8	320265	93668	NA	ENSG00000047621.13	2.11779	-0.201032	-0.0591086	0.724231	0.953283	1	FERRY3	FERRY3	1086	162.077	0.0540355	0.0693095	0.779626	0.435611	0.732958	F_PEvsF_Cont	FERRY3	Not_Biologically_Significant	NA	NA	NA	NA	NA	NA	NA	NA	NA	NA	NA	NA	NA	NA	NA	NA	NA	NA	NA	NA	NA	NA	NA	NA	NA
7527	ENSG00000047621	93672	ENST00000535030.1	320275	93672	NA	ENSG00000047621.13	0.604485	0.69869	0.129885	0.245274	0.754001	1	FERRY3	FERRY3	1086	162.077	0.0540355	0.0693095	0.779626	0.435611	0.732958	F_PEvsF_Cont	FERRY3	Not_Biologically_Significant	NA	NA	NA	NA	NA	NA	NA	NA	NA	NA	NA	NA	NA	NA	NA	NA	NA	NA	NA	NA	NA	NA	NA	NA	NA
7528	ENSG00000047621	93671	ENST00000509318.2	320270	93671	NA	ENSG00000047621.13	1.19014	-0.182421	-0.0600198	0.748636	0.958634	1	FERRY3	FERRY3	1086	162.077	0.0540355	0.0693095	0.779626	0.435611	0.732958	F_PEvsF_Cont	FERRY3	Not_Biologically_Significant	NA	NA	NA	NA	NA	NA	NA	NA	NA	NA	NA	NA	NA	NA	NA	NA	NA	NA	NA	NA	NA	NA	NA	NA	NA
7529	ENSG00000047621	93669	ENST00000908046.1	320266	93669	NA	ENSG00000047621.13	1.34982	-0.243968	-0.0739266	0.669446	0.941467	1	FERRY3	NA	1086	162.077	0.0540355	0.0693095	0.779626	0.435611	0.732958	F_PEvsF_Cont	FERRY3	Not_Biologically_Significant	NA	NA	NA	NA	NA	NA	NA	NA	NA	NA	NA	NA	NA	NA	NA	NA	NA	NA	NA	NA	NA	NA	NA	NA	NA
7530	ENSG00000047621	93670	ENST00000545746.5	320268	93670	NA	ENSG00000047621.13	1.45359	-0.1075	0.133315	0.849711	0.977208	1	FERRY3	FERRY3	1086	162.077	0.0540355	0.0693095	0.779626	0.435611	0.732958	F_PEvsF_Cont	FERRY3	Not_Biologically_Significant	NA	NA	NA	NA	NA	NA	NA	NA	NA	NA	NA	NA	NA	NA	NA	NA	NA	NA	NA	NA	NA	NA	NA	NA	NA
7531	ENSG00000047634	154643	ENST00000918259.1	490753	154643	NA	ENSG00000047634.16	0.893596	0.147857	0.247763	0.794745	0.968014	1	SCML1	NA	NA	NA	NA	NA	NA	NA	NA	NA	NA	NA	NA	NA	NA	NA	NA	NA	NA	NA	NA	NA	NA	NA	NA	NA	NA	NA	NA	NA	NA	NA	NA	NA	NA	NA	NA
7532	ENSG00000047634	154644	ENST00000398080.5	490754	154644	NA	ENSG00000047634.16	1.59708	0.599524	0.242097	0.312574	0.80121	1	SCML1	SCML1	NA	NA	NA	NA	NA	NA	NA	NA	NA	NA	NA	NA	NA	NA	NA	NA	NA	NA	NA	NA	NA	NA	NA	NA	NA	NA	NA	NA	NA	NA	NA	NA	NA	NA	NA
7533	ENSG00000047634	154647	ENST00000419185.1	490759	154647	NA	ENSG00000047634.16	0.825604	-0.360595	-0.153207	0.532144	0.899332	1	SCML1	SCML1	NA	NA	NA	NA	NA	NA	NA	NA	NA	NA	NA	NA	NA	NA	NA	NA	NA	NA	NA	NA	NA	NA	NA	NA	NA	NA	NA	NA	NA	NA	NA	NA	NA	NA	NA
7534	ENSG00000047634	154648	ENST00000895837.1	490760	154648	NA	ENSG00000047634.16	0.842835	0.608016	0.227049	0.306308	0.797038	1	SCML1	NA	NA	NA	NA	NA	NA	NA	NA	NA	NA	NA	NA	NA	NA	NA	NA	NA	NA	NA	NA	NA	NA	NA	NA	NA	NA	NA	NA	NA	NA	NA	NA	NA	NA	NA	NA
7535	ENSG00000047634	154649	ENST00000918260.1	490761	154649	NA	ENSG00000047634.16	1.45234	0.217262	-0.00453669	0.703337	0.948874	1	SCML1	NA	NA	NA	NA	NA	NA	NA	NA	NA	NA	NA	NA	NA	NA	NA	NA	NA	NA	NA	NA	NA	NA	NA	NA	NA	NA	NA	NA	NA	NA	NA	NA	NA	NA	NA	NA
7536	ENSG00000047634	154650	ENST00000895838.1	490762	154650	NA	ENSG00000047634.16	0.221991	0.351349	0.0969282	0.542355	0.903154	1	SCML1	NA	NA	NA	NA	NA	NA	NA	NA	NA	NA	NA	NA	NA	NA	NA	NA	NA	NA	NA	NA	NA	NA	NA	NA	NA	NA	NA	NA	NA	NA	NA	NA	NA	NA	NA	NA
7537	ENSG00000047634	154651	ENST00000895840.1	490764	154651	NA	ENSG00000047634.16	1.75342	0.460238	-0.122041	0.430316	0.862348	1	SCML1	NA	NA	NA	NA	NA	NA	NA	NA	NA	NA	NA	NA	NA	NA	NA	NA	NA	NA	NA	NA	NA	NA	NA	NA	NA	NA	NA	NA	NA	NA	NA	NA	NA	NA	NA	NA
7538	ENSG00000047634	154652	ENST00000487842.1	490765	154652	NA	ENSG00000047634.16	1.76516	0.175516	-0.0791587	0.757811	0.960838	1	SCML1	SCML1	NA	NA	NA	NA	NA	NA	NA	NA	NA	NA	NA	NA	NA	NA	NA	NA	NA	NA	NA	NA	NA	NA	NA	NA	NA	NA	NA	NA	NA	NA	NA	NA	NA	NA	NA
7539	ENSG00000047634	154645	ENST00000380045.7	490755	154645	NA	ENSG00000047634.16	1.77006	-0.0931349	-0.0350254	0.86951	0.980403	1	SCML1	SCML1	NA	NA	NA	NA	NA	NA	NA	NA	NA	NA	NA	NA	NA	NA	NA	NA	NA	NA	NA	NA	NA	NA	NA	NA	NA	NA	NA	NA	NA	NA	NA	NA	NA	NA	NA
7540	ENSG00000047634	154646	ENST00000380043.7	490756	154646	NA	ENSG00000047634.16	0.908989	0.36996	0.0335164	0.521952	0.896333	1	SCML1	SCML1	NA	NA	NA	NA	NA	NA	NA	NA	NA	NA	NA	NA	NA	NA	NA	NA	NA	NA	NA	NA	NA	NA	NA	NA	NA	NA	NA	NA	NA	NA	NA	NA	NA	NA	NA
7541	ENSG00000047644	154346	ENST00000466248.1	490349	154346	NA	ENSG00000047644.20	1.10694	0.226032	0.0983108	0.69204	0.946081	1	WWC3	WWC3	NA	NA	NA	NA	NA	NA	NA	NA	NA	NA	NA	NA	NA	NA	NA	NA	NA	NA	NA	NA	NA	NA	NA	NA	NA	NA	NA	NA	NA	NA	NA	NA	NA	NA	NA
7542	ENSG00000047644	154345	ENST00000380861.10	490348	154345	NA	ENSG00000047644.20	3.38766	0.777619	0.126471	0.200572	0.712943	0.998418	WWC3	WWC3	NA	NA	NA	NA	NA	NA	NA	NA	NA	NA	NA	NA	NA	NA	NA	NA	NA	NA	NA	NA	NA	NA	NA	NA	NA	NA	NA	NA	NA	NA	NA	NA	NA	NA	NA
7543	ENSG00000047648	154372	ENST00000380736.5	498263	154372	NA	ENSG00000047648.23	1.46564	0.438889	0.18235	0.450815	0.870214	1	ARHGAP6	ARHGAP6	NA	NA	NA	NA	NA	NA	NA	NA	NA	NA	NA	NA	NA	NA	NA	NA	NA	NA	NA	NA	NA	NA	NA	NA	NA	NA	NA	NA	NA	NA	NA	NA	NA	NA	NA
7544	ENSG00000047648	154373	ENST00000303025.10	498264	154373	NA	ENSG00000047648.23	1.18588	1.89333	1.23538	0.00500863	0.165345	0.322592	ARHGAP6	ARHGAP6	NA	NA	NA	NA	NA	NA	NA	NA	NA	NA	NA	NA	NA	NA	NA	NA	NA	NA	NA	NA	NA	NA	NA	NA	NA	NA	NA	NA	NA	NA	NA	NA	NA	NA	NA
7545	ENSG00000047648	154374	ENST00000337414.9	498266	154374	NA	ENSG00000047648.23	0.878385	-0.0196032	0.0336229	0.972357	0.996279	1	ARHGAP6	ARHGAP6	NA	NA	NA	NA	NA	NA	NA	NA	NA	NA	NA	NA	NA	NA	NA	NA	NA	NA	NA	NA	NA	NA	NA	NA	NA	NA	NA	NA	NA	NA	NA	NA	NA	NA	NA
7546	ENSG00000047648	154375	ENST00000489330.6	498267	154375	NA	ENSG00000047648.23	1.11377	0.919206	0.172892	0.137121	0.636177	0.929401	ARHGAP6	ARHGAP6	NA	NA	NA	NA	NA	NA	NA	NA	NA	NA	NA	NA	NA	NA	NA	NA	NA	NA	NA	NA	NA	NA	NA	NA	NA	NA	NA	NA	NA	NA	NA	NA	NA	NA	NA
7547	ENSG00000047648	154376	ENST00000380717.7	498268	154376	NA	ENSG00000047648.23	0.783271	-0.448651	-0.109425	0.441374	0.867123	1	ARHGAP6	ARHGAP6	NA	NA	NA	NA	NA	NA	NA	NA	NA	NA	NA	NA	NA	NA	NA	NA	NA	NA	NA	NA	NA	NA	NA	NA	NA	NA	NA	NA	NA	NA	NA	NA	NA	NA	NA
7548	ENSG00000047648	154377	ENST00000380718.1	498269	154377	NA	ENSG00000047648.23	0.442573	-0.181548	-0.0212592	0.749837	0.958874	1	ARHGAP6	ARHGAP6	NA	NA	NA	NA	NA	NA	NA	NA	NA	NA	NA	NA	NA	NA	NA	NA	NA	NA	NA	NA	NA	NA	NA	NA	NA	NA	NA	NA	NA	NA	NA	NA	NA	NA	NA
7549	ENSG00000047662	NA	NA	NA	NA	NA	NA	NA	NA	NA	NA	NA	NA	NA	NA	1088	65.0396	-0.060284	0.104402	-0.577423	0.563654	0.814087	F_PEvsF_Cont	FAM184B	Not_Biologically_Significant	NA	NA	NA	NA	NA	NA	NA	NA	NA	NA	NA	NA	NA	NA	NA	NA	NA	NA	NA	NA	NA	NA	NA	NA	NA
7550	ENSG00000047849	29884	ENST00000429422.5	105639	29884	NA	ENSG00000047849.23	1.47408	-0.0704762	0.305215	0.901005	0.985365	1	MAP4	MAP4	1090	1221.48	0.133448	0.080585	1.65599	0.0977237	0.362354	F_PEvsF_Cont	MAP4	Not_Biologically_Significant	NA	NA	NA	NA	NA	NA	NA	NA	NA	NA	NA	NA	NA	NA	NA	NA	NA	NA	NA	NA	NA	NA	NA	NA	NA
7551	ENSG00000047849	29888	ENST00000876268.1	105643	29888	NA	ENSG00000047849.23	0.641	-0.0811508	-0.443921	0.886168	0.983049	1	MAP4	NA	1090	1221.48	0.133448	0.080585	1.65599	0.0977237	0.362354	F_PEvsF_Cont	MAP4	Not_Biologically_Significant	NA	NA	NA	NA	NA	NA	NA	NA	NA	NA	NA	NA	NA	NA	NA	NA	NA	NA	NA	NA	NA	NA	NA	NA	NA
7552	ENSG00000047849	29885	ENST00000922515.1	105640	29885	NA	ENSG00000047849.23	1.24297	0.212698	-0.136666	0.709167	0.950245	1	MAP4	NA	1090	1221.48	0.133448	0.080585	1.65599	0.0977237	0.362354	F_PEvsF_Cont	MAP4	Not_Biologically_Significant	NA	NA	NA	NA	NA	NA	NA	NA	NA	NA	NA	NA	NA	NA	NA	NA	NA	NA	NA	NA	NA	NA	NA	NA	NA
7553	ENSG00000047849	29889	ENST00000876269.1	105644	29889	NA	ENSG00000047849.23	1.22969	0.811111	0.877922	0.183706	0.69417	0.983476	MAP4	NA	1090	1221.48	0.133448	0.080585	1.65599	0.0977237	0.362354	F_PEvsF_Cont	MAP4	Not_Biologically_Significant	NA	NA	NA	NA	NA	NA	NA	NA	NA	NA	NA	NA	NA	NA	NA	NA	NA	NA	NA	NA	NA	NA	NA	NA	NA
7554	ENSG00000047849	29894	ENST00000876287.1	105655	29894	NA	ENSG00000047849.23	1.73782	-0.167659	-0.0466087	0.76821	0.962965	1	MAP4	NA	1090	1221.48	0.133448	0.080585	1.65599	0.0977237	0.362354	F_PEvsF_Cont	MAP4	Not_Biologically_Significant	NA	NA	NA	NA	NA	NA	NA	NA	NA	NA	NA	NA	NA	NA	NA	NA	NA	NA	NA	NA	NA	NA	NA	NA	NA
7555	ENSG00000047849	29900	ENST00000876274.1	105663	29900	NA	ENSG00000047849.23	1.48375	-0.0547619	-0.111256	0.922994	0.988883	1	MAP4	NA	1090	1221.48	0.133448	0.080585	1.65599	0.0977237	0.362354	F_PEvsF_Cont	MAP4	Not_Biologically_Significant	NA	NA	NA	NA	NA	NA	NA	NA	NA	NA	NA	NA	NA	NA	NA	NA	NA	NA	NA	NA	NA	NA	NA	NA	NA
7556	ENSG00000047849	29887	ENST00000876286.1	105642	29887	NA	ENSG00000047849.23	1.05658	-0.0204365	-0.357202	0.97118	0.996206	1	MAP4	NA	1090	1221.48	0.133448	0.080585	1.65599	0.0977237	0.362354	F_PEvsF_Cont	MAP4	Not_Biologically_Significant	NA	NA	NA	NA	NA	NA	NA	NA	NA	NA	NA	NA	NA	NA	NA	NA	NA	NA	NA	NA	NA	NA	NA	NA	NA
7557	ENSG00000047849	29896	ENST00000876281.1	105659	29896	NA	ENSG00000047849.23	1.18344	0.588413	0.978215	0.320983	0.805913	1	MAP4	NA	1090	1221.48	0.133448	0.080585	1.65599	0.0977237	0.362354	F_PEvsF_Cont	MAP4	Not_Biologically_Significant	NA	NA	NA	NA	NA	NA	NA	NA	NA	NA	NA	NA	NA	NA	NA	NA	NA	NA	NA	NA	NA	NA	NA	NA	NA
7558	ENSG00000047849	29898	ENST00000876272.1	105661	29898	NA	ENSG00000047849.23	0.627483	0.0300397	-0.375098	0.95768	0.994175	1	MAP4	NA	1090	1221.48	0.133448	0.080585	1.65599	0.0977237	0.362354	F_PEvsF_Cont	MAP4	Not_Biologically_Significant	NA	NA	NA	NA	NA	NA	NA	NA	NA	NA	NA	NA	NA	NA	NA	NA	NA	NA	NA	NA	NA	NA	NA	NA	NA
7559	ENSG00000047849	29917	ENST00000497735.1	105751	29917	NA	ENSG00000047849.23	1.15962	-0.0695238	0.0190787	0.902312	0.985494	1	MAP4	MAP4	1090	1221.48	0.133448	0.080585	1.65599	0.0977237	0.362354	F_PEvsF_Cont	MAP4	Not_Biologically_Significant	NA	NA	NA	NA	NA	NA	NA	NA	NA	NA	NA	NA	NA	NA	NA	NA	NA	NA	NA	NA	NA	NA	NA	NA	NA
7560	ENSG00000047849	29911	ENST00000922522.1	105707	29911	NA	ENSG00000047849.23	0.267568	0.370397	0.27887	0.521471	0.89622	1	MAP4	NA	1090	1221.48	0.133448	0.080585	1.65599	0.0977237	0.362354	F_PEvsF_Cont	MAP4	Not_Biologically_Significant	NA	NA	NA	NA	NA	NA	NA	NA	NA	NA	NA	NA	NA	NA	NA	NA	NA	NA	NA	NA	NA	NA	NA	NA	NA
7561	ENSG00000047849	29886	ENST00000876271.1	105641	29886	NA	ENSG00000047849.23	0.960333	0.445873	0.293864	0.444046	0.868127	1	MAP4	NA	1090	1221.48	0.133448	0.080585	1.65599	0.0977237	0.362354	F_PEvsF_Cont	MAP4	Not_Biologically_Significant	NA	NA	NA	NA	NA	NA	NA	NA	NA	NA	NA	NA	NA	NA	NA	NA	NA	NA	NA	NA	NA	NA	NA	NA	NA
7562	ENSG00000047849	29904	ENST00000922516.1	105686	29904	NA	ENSG00000047849.23	0.746788	-0.0406746	-0.492224	0.942669	0.991545	1	MAP4	NA	1090	1221.48	0.133448	0.080585	1.65599	0.0977237	0.362354	F_PEvsF_Cont	MAP4	Not_Biologically_Significant	NA	NA	NA	NA	NA	NA	NA	NA	NA	NA	NA	NA	NA	NA	NA	NA	NA	NA	NA	NA	NA	NA	NA	NA	NA
7563	ENSG00000047849	29897	ENST00000876279.1	105660	29897	NA	ENSG00000047849.23	0.545448	-0.0913889	-0.00291739	0.871946	0.980742	1	MAP4	NA	1090	1221.48	0.133448	0.080585	1.65599	0.0977237	0.362354	F_PEvsF_Cont	MAP4	Not_Biologically_Significant	NA	NA	NA	NA	NA	NA	NA	NA	NA	NA	NA	NA	NA	NA	NA	NA	NA	NA	NA	NA	NA	NA	NA	NA	NA
7564	ENSG00000047849	29915	ENST00000420772.6	105737	29915	NA	ENSG00000047849.23	0.69684	1.83127	0.490171	0.00640949	0.185909	0.355553	MAP4	MAP4	1090	1221.48	0.133448	0.080585	1.65599	0.0977237	0.362354	F_PEvsF_Cont	MAP4	Not_Biologically_Significant	NA	NA	NA	NA	NA	NA	NA	NA	NA	NA	NA	NA	NA	NA	NA	NA	NA	NA	NA	NA	NA	NA	NA	NA	NA
7565	ENSG00000047849	29901	ENST00000876276.1	105665	29901	NA	ENSG00000047849.23	1.3864	0.00940476	-0.431067	0.986686	0.998281	1	MAP4	NA	1090	1221.48	0.133448	0.080585	1.65599	0.0977237	0.362354	F_PEvsF_Cont	MAP4	Not_Biologically_Significant	NA	NA	NA	NA	NA	NA	NA	NA	NA	NA	NA	NA	NA	NA	NA	NA	NA	NA	NA	NA	NA	NA	NA	NA	NA
7566	ENSG00000047849	29892	ENST00000876291.1	105652	29892	NA	ENSG00000047849.23	1.21211	-0.273532	-0.280008	0.632939	0.931593	1	MAP4	NA	1090	1221.48	0.133448	0.080585	1.65599	0.0977237	0.362354	F_PEvsF_Cont	MAP4	Not_Biologically_Significant	NA	NA	NA	NA	NA	NA	NA	NA	NA	NA	NA	NA	NA	NA	NA	NA	NA	NA	NA	NA	NA	NA	NA	NA	NA
7567	ENSG00000047849	29919	ENST00000439356.2	105758	29919	NA	ENSG00000047849.23	0.965077	0.176548	0.0722922	0.75645	0.960633	1	MAP4	MAP4	1090	1221.48	0.133448	0.080585	1.65599	0.0977237	0.362354	F_PEvsF_Cont	MAP4	Not_Biologically_Significant	NA	NA	NA	NA	NA	NA	NA	NA	NA	NA	NA	NA	NA	NA	NA	NA	NA	NA	NA	NA	NA	NA	NA	NA	NA
7568	ENSG00000047849	29899	ENST00000876273.1	105662	29899	NA	ENSG00000047849.23	0.928759	0.392262	0.702953	0.498135	0.888164	1	MAP4	NA	1090	1221.48	0.133448	0.080585	1.65599	0.0977237	0.362354	F_PEvsF_Cont	MAP4	Not_Biologically_Significant	NA	NA	NA	NA	NA	NA	NA	NA	NA	NA	NA	NA	NA	NA	NA	NA	NA	NA	NA	NA	NA	NA	NA	NA	NA
7569	ENSG00000047849	29908	ENST00000922518.1	105697	29908	NA	ENSG00000047849.23	0.547246	0.0480556	0.0813483	0.932366	0.990047	1	MAP4	NA	1090	1221.48	0.133448	0.080585	1.65599	0.0977237	0.362354	F_PEvsF_Cont	MAP4	Not_Biologically_Significant	NA	NA	NA	NA	NA	NA	NA	NA	NA	NA	NA	NA	NA	NA	NA	NA	NA	NA	NA	NA	NA	NA	NA	NA	NA
7570	ENSG00000047849	29905	ENST00000876283.1	105687	29905	NA	ENSG00000047849.23	0.39579	-0.25996	-0.297444	0.649541	0.936155	1	MAP4	NA	1090	1221.48	0.133448	0.080585	1.65599	0.0977237	0.362354	F_PEvsF_Cont	MAP4	Not_Biologically_Significant	NA	NA	NA	NA	NA	NA	NA	NA	NA	NA	NA	NA	NA	NA	NA	NA	NA	NA	NA	NA	NA	NA	NA	NA	NA
7571	ENSG00000047849	29910	ENST00000426837.6	105700	29910	NA	ENSG00000047849.23	1.91039	0.128651	0.0277579	0.820783	0.972116	1	MAP4	MAP4	1090	1221.48	0.133448	0.080585	1.65599	0.0977237	0.362354	F_PEvsF_Cont	MAP4	Not_Biologically_Significant	NA	NA	NA	NA	NA	NA	NA	NA	NA	NA	NA	NA	NA	NA	NA	NA	NA	NA	NA	NA	NA	NA	NA	NA	NA
7572	ENSG00000047849	29914	ENST00000360240.10	105736	29914	NA	ENSG00000047849.23	2.78501	0.57004	0.0713954	0.335172	0.814651	1	MAP4	MAP4	1090	1221.48	0.133448	0.080585	1.65599	0.0977237	0.362354	F_PEvsF_Cont	MAP4	Not_Biologically_Significant	NA	NA	NA	NA	NA	NA	NA	NA	NA	NA	NA	NA	NA	NA	NA	NA	NA	NA	NA	NA	NA	NA	NA	NA	NA
7573	ENSG00000047849	29909	ENST00000876284.1	105698	29909	NA	ENSG00000047849.23	0.742277	-0.0389286	-0.301569	0.945168	0.992135	1	MAP4	NA	1090	1221.48	0.133448	0.080585	1.65599	0.0977237	0.362354	F_PEvsF_Cont	MAP4	Not_Biologically_Significant	NA	NA	NA	NA	NA	NA	NA	NA	NA	NA	NA	NA	NA	NA	NA	NA	NA	NA	NA	NA	NA	NA	NA	NA	NA
7574	ENSG00000047849	29891	ENST00000876292.1	105651	29891	NA	ENSG00000047849.23	1.01602	-0.386786	-0.747179	0.503928	0.890126	1	MAP4	NA	1090	1221.48	0.133448	0.080585	1.65599	0.0977237	0.362354	F_PEvsF_Cont	MAP4	Not_Biologically_Significant	NA	NA	NA	NA	NA	NA	NA	NA	NA	NA	NA	NA	NA	NA	NA	NA	NA	NA	NA	NA	NA	NA	NA	NA	NA
7575	ENSG00000047849	29913	ENST00000972345.1	105729	29913	NA	ENSG00000047849.23	0.684063	0.380556	0.282926	0.510529	0.892889	1	MAP4	NA	1090	1221.48	0.133448	0.080585	1.65599	0.0977237	0.362354	F_PEvsF_Cont	MAP4	Not_Biologically_Significant	NA	NA	NA	NA	NA	NA	NA	NA	NA	NA	NA	NA	NA	NA	NA	NA	NA	NA	NA	NA	NA	NA	NA	NA	NA
7576	ENSG00000047849	29916	ENST00000972346.1	105741	29916	NA	ENSG00000047849.23	0.744044	-0.419286	-0.682948	0.470318	0.87808	1	MAP4	NA	1090	1221.48	0.133448	0.080585	1.65599	0.0977237	0.362354	F_PEvsF_Cont	MAP4	Not_Biologically_Significant	NA	NA	NA	NA	NA	NA	NA	NA	NA	NA	NA	NA	NA	NA	NA	NA	NA	NA	NA	NA	NA	NA	NA	NA	NA
7577	ENSG00000047849	29902	ENST00000876277.1	105666	29902	NA	ENSG00000047849.23	2.06418	0.198254	0.094607	0.727905	0.954073	1	MAP4	NA	1090	1221.48	0.133448	0.080585	1.65599	0.0977237	0.362354	F_PEvsF_Cont	MAP4	Not_Biologically_Significant	NA	NA	NA	NA	NA	NA	NA	NA	NA	NA	NA	NA	NA	NA	NA	NA	NA	NA	NA	NA	NA	NA	NA	NA	NA
7578	ENSG00000047849	29890	ENST00000876309.1	105650	29890	NA	ENSG00000047849.23	0.666908	0.817262	0.751689	0.180734	0.69125	0.98058	MAP4	NA	1090	1221.48	0.133448	0.080585	1.65599	0.0977237	0.362354	F_PEvsF_Cont	MAP4	Not_Biologically_Significant	NA	NA	NA	NA	NA	NA	NA	NA	NA	NA	NA	NA	NA	NA	NA	NA	NA	NA	NA	NA	NA	NA	NA	NA	NA
7579	ENSG00000047849	29918	ENST00000423088.5	105753	29918	NA	ENSG00000047849.23	0.526425	0.457817	0.187047	0.43259	0.863257	1	MAP4	MAP4	1090	1221.48	0.133448	0.080585	1.65599	0.0977237	0.362354	F_PEvsF_Cont	MAP4	Not_Biologically_Significant	NA	NA	NA	NA	NA	NA	NA	NA	NA	NA	NA	NA	NA	NA	NA	NA	NA	NA	NA	NA	NA	NA	NA	NA	NA
7580	ENSG00000047849	29893	ENST00000395734.8	105654	29893	NA	ENSG00000047849.23	2.65555	0.370952	0.128396	0.520888	0.895982	1	MAP4	MAP4	1090	1221.48	0.133448	0.080585	1.65599	0.0977237	0.362354	F_PEvsF_Cont	MAP4	Not_Biologically_Significant	NA	NA	NA	NA	NA	NA	NA	NA	NA	NA	NA	NA	NA	NA	NA	NA	NA	NA	NA	NA	NA	NA	NA	NA	NA
7581	ENSG00000047849	29903	ENST00000972349.1	105677	29903	NA	ENSG00000047849.23	0.903567	-0.0164286	0.0656208	0.976782	0.996704	1	MAP4	NA	1090	1221.48	0.133448	0.080585	1.65599	0.0977237	0.362354	F_PEvsF_Cont	MAP4	Not_Biologically_Significant	NA	NA	NA	NA	NA	NA	NA	NA	NA	NA	NA	NA	NA	NA	NA	NA	NA	NA	NA	NA	NA	NA	NA	NA	NA
7582	ENSG00000047849	29906	ENST00000922514.1	105688	29906	NA	ENSG00000047849.23	1.46396	1.21325	0.764276	0.0576429	0.471143	0.74251	MAP4	NA	1090	1221.48	0.133448	0.080585	1.65599	0.0977237	0.362354	F_PEvsF_Cont	MAP4	Not_Biologically_Significant	NA	NA	NA	NA	NA	NA	NA	NA	NA	NA	NA	NA	NA	NA	NA	NA	NA	NA	NA	NA	NA	NA	NA	NA	NA
7583	ENSG00000047849	29895	ENST00000876285.1	105657	29895	NA	ENSG00000047849.23	0.665435	0.174444	-0.116158	0.759202	0.961116	1	MAP4	NA	1090	1221.48	0.133448	0.080585	1.65599	0.0977237	0.362354	F_PEvsF_Cont	MAP4	Not_Biologically_Significant	NA	NA	NA	NA	NA	NA	NA	NA	NA	NA	NA	NA	NA	NA	NA	NA	NA	NA	NA	NA	NA	NA	NA	NA	NA
7584	ENSG00000047849	29907	ENST00000922512.1	105692	29907	NA	ENSG00000047849.23	0.970636	-0.756429	-0.286933	0.211878	0.724812	1	MAP4	NA	1090	1221.48	0.133448	0.080585	1.65599	0.0977237	0.362354	F_PEvsF_Cont	MAP4	Not_Biologically_Significant	NA	NA	NA	NA	NA	NA	NA	NA	NA	NA	NA	NA	NA	NA	NA	NA	NA	NA	NA	NA	NA	NA	NA	NA	NA
7585	ENSG00000047849	29912	ENST00000922525.1	105725	29912	NA	ENSG00000047849.23	0.885073	0.177738	0.16502	0.754835	0.960174	1	MAP4	NA	1090	1221.48	0.133448	0.080585	1.65599	0.0977237	0.362354	F_PEvsF_Cont	MAP4	Not_Biologically_Significant	NA	NA	NA	NA	NA	NA	NA	NA	NA	NA	NA	NA	NA	NA	NA	NA	NA	NA	NA	NA	NA	NA	NA	NA	NA
7586	ENSG00000047932	55528	ENST00000964024.1	185381	55528	NA	ENSG00000047932.15	0.735359	0.525516	0.135121	0.371555	0.834952	1	GOPC	NA	1092	461.883	-0.0159037	0.0628981	-0.252849	0.800385	0.927247	F_PEvsF_Cont	GOPC	Not_Biologically_Significant	NA	NA	NA	NA	NA	NA	NA	NA	NA	NA	NA	NA	NA	NA	NA	NA	NA	NA	NA	NA	NA	NA	NA	NA	NA
7587	ENSG00000047932	55526	ENST00000937773.1	185377	55526	NA	ENSG00000047932.15	0.898998	-0.431905	-0.121195	0.457674	0.873432	1	GOPC	NA	1092	461.883	-0.0159037	0.0628981	-0.252849	0.800385	0.927247	F_PEvsF_Cont	GOPC	Not_Biologically_Significant	NA	NA	NA	NA	NA	NA	NA	NA	NA	NA	NA	NA	NA	NA	NA	NA	NA	NA	NA	NA	NA	NA	NA	NA	NA
7588	ENSG00000047932	55525	ENST00000368498.7	185376	55525	NA	ENSG00000047932.15	1.68373	0.83873	0.232441	0.170738	0.681783	0.970263	GOPC	GOPC	1092	461.883	-0.0159037	0.0628981	-0.252849	0.800385	0.927247	F_PEvsF_Cont	GOPC	Not_Biologically_Significant	NA	NA	NA	NA	NA	NA	NA	NA	NA	NA	NA	NA	NA	NA	NA	NA	NA	NA	NA	NA	NA	NA	NA	NA	NA
7589	ENSG00000047932	55529	ENST00000964025.1	185384	55529	NA	ENSG00000047932.15	0.424322	-0.136429	-0.25306	0.810182	0.970715	1	GOPC	NA	1092	461.883	-0.0159037	0.0628981	-0.252849	0.800385	0.927247	F_PEvsF_Cont	GOPC	Not_Biologically_Significant	NA	NA	NA	NA	NA	NA	NA	NA	NA	NA	NA	NA	NA	NA	NA	NA	NA	NA	NA	NA	NA	NA	NA	NA	NA
7590	ENSG00000047932	55530	ENST00000887828.1	185385	55530	NA	ENSG00000047932.15	0.646952	-0.330516	-0.177901	0.565749	0.911682	1	GOPC	NA	1092	461.883	-0.0159037	0.0628981	-0.252849	0.800385	0.927247	F_PEvsF_Cont	GOPC	Not_Biologically_Significant	NA	NA	NA	NA	NA	NA	NA	NA	NA	NA	NA	NA	NA	NA	NA	NA	NA	NA	NA	NA	NA	NA	NA	NA	NA
7591	ENSG00000047932	55527	ENST00000052569.10	185378	55527	NA	ENSG00000047932.15	2.74874	-0.658532	-0.0818813	0.271013	0.773527	1	GOPC	GOPC	1092	461.883	-0.0159037	0.0628981	-0.252849	0.800385	0.927247	F_PEvsF_Cont	GOPC	Not_Biologically_Significant	NA	NA	NA	NA	NA	NA	NA	NA	NA	NA	NA	NA	NA	NA	NA	NA	NA	NA	NA	NA	NA	NA	NA	NA	NA
7592	ENSG00000047932	55531	ENST00000887829.1	185386	55531	NA	ENSG00000047932.15	1.47186	-0.958651	-0.969961	0.122771	0.614953	0.908744	GOPC	NA	1092	461.883	-0.0159037	0.0628981	-0.252849	0.800385	0.927247	F_PEvsF_Cont	GOPC	Not_Biologically_Significant	NA	NA	NA	NA	NA	NA	NA	NA	NA	NA	NA	NA	NA	NA	NA	NA	NA	NA	NA	NA	NA	NA	NA	NA	NA
7593	ENSG00000047936	55517	ENST00000956999.1	185365	55517	NA	ENSG00000047936.12	0.891058	0.192063	0.014033	0.736001	0.955903	1	ROS1	NA	NA	NA	NA	NA	NA	NA	NA	NA	NA	NA	NA	NA	NA	NA	NA	NA	NA	NA	NA	NA	NA	NA	NA	NA	NA	NA	NA	NA	NA	NA	NA	NA	NA	NA	NA
7594	ENSG00000048028	91861	ENST00000545540.5	304262	91861	NA	ENSG00000048028.13	1.12431	0.0488095	0.0536707	0.931281	0.989927	1	USP28	USP28	1094	92.6419	0.295102	0.128984	2.2879	0.0221432	0.162679	F_PEvsF_Cont	USP28	Not_Biologically_Significant	NA	NA	NA	NA	NA	NA	NA	NA	NA	NA	NA	NA	NA	NA	NA	NA	NA	NA	NA	NA	NA	NA	NA	NA	NA
7595	ENSG00000048028	91858	ENST00000926127.1	304253	91858	NA	ENSG00000048028.13	0.486875	-0.134643	-0.314735	0.812606	0.971165	1	USP28	NA	1094	92.6419	0.295102	0.128984	2.2879	0.0221432	0.162679	F_PEvsF_Cont	USP28	Not_Biologically_Significant	NA	NA	NA	NA	NA	NA	NA	NA	NA	NA	NA	NA	NA	NA	NA	NA	NA	NA	NA	NA	NA	NA	NA	NA	NA
7596	ENSG00000048028	91862	ENST00000544272.1	304263	91862	NA	ENSG00000048028.13	0.538372	-0.114643	-0.146911	0.839859	0.97522	1	USP28	USP28	1094	92.6419	0.295102	0.128984	2.2879	0.0221432	0.162679	F_PEvsF_Cont	USP28	Not_Biologically_Significant	NA	NA	NA	NA	NA	NA	NA	NA	NA	NA	NA	NA	NA	NA	NA	NA	NA	NA	NA	NA	NA	NA	NA	NA	NA
7597	ENSG00000048028	91855	ENST00000926121.1	304239	91855	NA	ENSG00000048028.13	0.497235	-0.0128571	-0.0128053	0.981849	0.997344	1	USP28	NA	1094	92.6419	0.295102	0.128984	2.2879	0.0221432	0.162679	F_PEvsF_Cont	USP28	Not_Biologically_Significant	NA	NA	NA	NA	NA	NA	NA	NA	NA	NA	NA	NA	NA	NA	NA	NA	NA	NA	NA	NA	NA	NA	NA	NA	NA
7598	ENSG00000048028	91865	ENST00000537706.5	304271	91865	NA	ENSG00000048028.13	0.64669	0.0924603	0.0701368	0.87045	0.980531	1	USP28	USP28	1094	92.6419	0.295102	0.128984	2.2879	0.0221432	0.162679	F_PEvsF_Cont	USP28	Not_Biologically_Significant	NA	NA	NA	NA	NA	NA	NA	NA	NA	NA	NA	NA	NA	NA	NA	NA	NA	NA	NA	NA	NA	NA	NA	NA	NA
7599	ENSG00000048028	91853	ENST00000881761.1	304233	91853	NA	ENSG00000048028.13	0.934617	0.971627	0.977695	0.118365	0.607686	0.901827	USP28	NA	1094	92.6419	0.295102	0.128984	2.2879	0.0221432	0.162679	F_PEvsF_Cont	USP28	Not_Biologically_Significant	NA	NA	NA	NA	NA	NA	NA	NA	NA	NA	NA	NA	NA	NA	NA	NA	NA	NA	NA	NA	NA	NA	NA	NA	NA
7600	ENSG00000048028	91851	ENST00000926120.1	304230	91851	NA	ENSG00000048028.13	1.10449	-0.460278	-0.493411	0.430247	0.862348	1	USP28	NA	1094	92.6419	0.295102	0.128984	2.2879	0.0221432	0.162679	F_PEvsF_Cont	USP28	Not_Biologically_Significant	NA	NA	NA	NA	NA	NA	NA	NA	NA	NA	NA	NA	NA	NA	NA	NA	NA	NA	NA	NA	NA	NA	NA	NA	NA
7601	ENSG00000048028	91864	ENST00000881769.1	304268	91864	NA	ENSG00000048028.13	0.667842	-0.367143	-0.340034	0.525006	0.897345	1	USP28	NA	1094	92.6419	0.295102	0.128984	2.2879	0.0221432	0.162679	F_PEvsF_Cont	USP28	Not_Biologically_Significant	NA	NA	NA	NA	NA	NA	NA	NA	NA	NA	NA	NA	NA	NA	NA	NA	NA	NA	NA	NA	NA	NA	NA	NA	NA
7602	ENSG00000048028	91856	ENST00000881765.1	304245	91856	NA	ENSG00000048028.13	0.556523	0.289405	0.0717223	0.61375	0.92655	1	USP28	NA	1094	92.6419	0.295102	0.128984	2.2879	0.0221432	0.162679	F_PEvsF_Cont	USP28	Not_Biologically_Significant	NA	NA	NA	NA	NA	NA	NA	NA	NA	NA	NA	NA	NA	NA	NA	NA	NA	NA	NA	NA	NA	NA	NA	NA	NA
7603	ENSG00000048028	91857	ENST00000926119.1	304246	91857	NA	ENSG00000048028.13	0.780579	-0.0890079	0.271407	0.875249	0.981146	1	USP28	NA	1094	92.6419	0.295102	0.128984	2.2879	0.0221432	0.162679	F_PEvsF_Cont	USP28	Not_Biologically_Significant	NA	NA	NA	NA	NA	NA	NA	NA	NA	NA	NA	NA	NA	NA	NA	NA	NA	NA	NA	NA	NA	NA	NA	NA	NA
7604	ENSG00000048028	91863	ENST00000881771.1	304267	91863	NA	ENSG00000048028.13	0.523786	0.0106746	-0.196062	0.984911	0.997987	1	USP28	NA	1094	92.6419	0.295102	0.128984	2.2879	0.0221432	0.162679	F_PEvsF_Cont	USP28	Not_Biologically_Significant	NA	NA	NA	NA	NA	NA	NA	NA	NA	NA	NA	NA	NA	NA	NA	NA	NA	NA	NA	NA	NA	NA	NA	NA	NA
7605	ENSG00000048028	91854	ENST00000881763.1	304238	91854	NA	ENSG00000048028.13	0.947585	-0.085	-0.259864	0.880871	0.982049	1	USP28	NA	1094	92.6419	0.295102	0.128984	2.2879	0.0221432	0.162679	F_PEvsF_Cont	USP28	Not_Biologically_Significant	NA	NA	NA	NA	NA	NA	NA	NA	NA	NA	NA	NA	NA	NA	NA	NA	NA	NA	NA	NA	NA	NA	NA	NA	NA
7606	ENSG00000048028	91860	ENST00000947939.1	304260	91860	NA	ENSG00000048028.13	0.820749	-0.351786	-0.403709	0.541865	0.902989	1	USP28	NA	1094	92.6419	0.295102	0.128984	2.2879	0.0221432	0.162679	F_PEvsF_Cont	USP28	Not_Biologically_Significant	NA	NA	NA	NA	NA	NA	NA	NA	NA	NA	NA	NA	NA	NA	NA	NA	NA	NA	NA	NA	NA	NA	NA	NA	NA
7607	ENSG00000048028	91859	ENST00000544967.5	304259	91859	NA	ENSG00000048028.13	1.32441	1.52714	0.905343	0.0201669	0.312965	0.531306	USP28	USP28	1094	92.6419	0.295102	0.128984	2.2879	0.0221432	0.162679	F_PEvsF_Cont	USP28	Not_Biologically_Significant	NA	NA	NA	NA	NA	NA	NA	NA	NA	NA	NA	NA	NA	NA	NA	NA	NA	NA	NA	NA	NA	NA	NA	NA	NA
7608	ENSG00000048028	91852	ENST00000926117.1	304231	91852	NA	ENSG00000048028.13	0.31532	0.113651	0.176161	0.84122	0.975373	1	USP28	NA	1094	92.6419	0.295102	0.128984	2.2879	0.0221432	0.162679	F_PEvsF_Cont	USP28	Not_Biologically_Significant	NA	NA	NA	NA	NA	NA	NA	NA	NA	NA	NA	NA	NA	NA	NA	NA	NA	NA	NA	NA	NA	NA	NA	NA	NA
7609	ENSG00000048052	58293	ENST00000461159.6	190218	58293	NA	ENSG00000048052.26	0.329677	0.365516	0.166179	0.526796	0.897743	1	HDAC9	HDAC9	1096	98.7662	-0.2658	0.178441	-1.48957	0.136337	0.427971	F_PEvsF_Cont	HDAC9	Not_Biologically_Significant	NA	NA	NA	NA	NA	NA	NA	NA	NA	NA	NA	NA	NA	NA	NA	NA	NA	NA	NA	NA	NA	NA	NA	NA	NA
7610	ENSG00000048052	58302	ENST00000406072.5	190240	58302	NA	ENSG00000048052.26	1.32186	0.00373016	-0.358245	0.994724	0.999347	1	HDAC9	HDAC9	1096	98.7662	-0.2658	0.178441	-1.48957	0.136337	0.427971	F_PEvsF_Cont	HDAC9	Not_Biologically_Significant	NA	NA	NA	NA	NA	NA	NA	NA	NA	NA	NA	NA	NA	NA	NA	NA	NA	NA	NA	NA	NA	NA	NA	NA	NA
7611	ENSG00000048052	58301	ENST00000707081.1	190239	58301	NA	ENSG00000048052.26	0.656952	0.405556	0.203296	0.484298	0.883616	1	HDAC9	HDAC9	1096	98.7662	-0.2658	0.178441	-1.48957	0.136337	0.427971	F_PEvsF_Cont	HDAC9	Not_Biologically_Significant	NA	NA	NA	NA	NA	NA	NA	NA	NA	NA	NA	NA	NA	NA	NA	NA	NA	NA	NA	NA	NA	NA	NA	NA	NA
7612	ENSG00000048052	58297	ENST00000406451.8	190230	58297	NA	ENSG00000048052.26	1.49034	1.04468	0.323933	0.0959352	0.565427	0.859773	HDAC9	HDAC9	1096	98.7662	-0.2658	0.178441	-1.48957	0.136337	0.427971	F_PEvsF_Cont	HDAC9	Not_Biologically_Significant	NA	NA	NA	NA	NA	NA	NA	NA	NA	NA	NA	NA	NA	NA	NA	NA	NA	NA	NA	NA	NA	NA	NA	NA	NA
7613	ENSG00000048052	58292	ENST00000413509.6	190217	58292	NA	ENSG00000048052.26	0.478892	-1.445	-0.337242	0.0268666	0.351455	0.584392	HDAC9	HDAC9	1096	98.7662	-0.2658	0.178441	-1.48957	0.136337	0.427971	F_PEvsF_Cont	HDAC9	Not_Biologically_Significant	NA	NA	NA	NA	NA	NA	NA	NA	NA	NA	NA	NA	NA	NA	NA	NA	NA	NA	NA	NA	NA	NA	NA	NA	NA
7614	ENSG00000048052	58304	ENST00000456174.6	190248	58304	NA	ENSG00000048052.26	0.859372	-0.0944841	0.0403292	0.867662	0.980083	1	HDAC9	HDAC9	1096	98.7662	-0.2658	0.178441	-1.48957	0.136337	0.427971	F_PEvsF_Cont	HDAC9	Not_Biologically_Significant	NA	NA	NA	NA	NA	NA	NA	NA	NA	NA	NA	NA	NA	NA	NA	NA	NA	NA	NA	NA	NA	NA	NA	NA	NA
7615	ENSG00000048052	58305	ENST00000490851.5	190250	58305	NA	ENSG00000048052.26	0.796539	0.548651	0.180642	0.352304	0.824442	1	HDAC9	HDAC9	1096	98.7662	-0.2658	0.178441	-1.48957	0.136337	0.427971	F_PEvsF_Cont	HDAC9	Not_Biologically_Significant	NA	NA	NA	NA	NA	NA	NA	NA	NA	NA	NA	NA	NA	NA	NA	NA	NA	NA	NA	NA	NA	NA	NA	NA	NA
7616	ENSG00000048052	58291	ENST00000707077.1	190212	58291	NA	ENSG00000048052.26	0.513184	-0.179167	-0.176937	0.752984	0.959736	1	HDAC9	HDAC9	1096	98.7662	-0.2658	0.178441	-1.48957	0.136337	0.427971	F_PEvsF_Cont	HDAC9	Not_Biologically_Significant	NA	NA	NA	NA	NA	NA	NA	NA	NA	NA	NA	NA	NA	NA	NA	NA	NA	NA	NA	NA	NA	NA	NA	NA	NA
7617	ENSG00000048052	58300	ENST00000707080.1	190238	58300	NA	ENSG00000048052.26	0.440187	0.682222	0.274843	0.2556	0.761885	1	HDAC9	HDAC9	1096	98.7662	-0.2658	0.178441	-1.48957	0.136337	0.427971	F_PEvsF_Cont	HDAC9	Not_Biologically_Significant	NA	NA	NA	NA	NA	NA	NA	NA	NA	NA	NA	NA	NA	NA	NA	NA	NA	NA	NA	NA	NA	NA	NA	NA	NA
7618	ENSG00000048052	58295	ENST00000622668.4	190228	58295	NA	ENSG00000048052.26	0.617195	-0.450556	-0.550317	0.439538	0.8659	1	HDAC9	HDAC9	1096	98.7662	-0.2658	0.178441	-1.48957	0.136337	0.427971	F_PEvsF_Cont	HDAC9	Not_Biologically_Significant	NA	NA	NA	NA	NA	NA	NA	NA	NA	NA	NA	NA	NA	NA	NA	NA	NA	NA	NA	NA	NA	NA	NA	NA	NA
7619	ENSG00000048052	58296	ENST00000405010.7	190229	58296	NA	ENSG00000048052.26	1.05493	-0.898611	-0.680382	0.145181	0.64806	0.940059	HDAC9	HDAC9	1096	98.7662	-0.2658	0.178441	-1.48957	0.136337	0.427971	F_PEvsF_Cont	HDAC9	Not_Biologically_Significant	NA	NA	NA	NA	NA	NA	NA	NA	NA	NA	NA	NA	NA	NA	NA	NA	NA	NA	NA	NA	NA	NA	NA	NA	NA
7620	ENSG00000048052	58294	ENST00000681950.1	190227	58294	NA	ENSG00000048052.26	0.581362	-0.350357	-0.26155	0.543446	0.903423	1	HDAC9	HDAC9	1096	98.7662	-0.2658	0.178441	-1.48957	0.136337	0.427971	F_PEvsF_Cont	HDAC9	Not_Biologically_Significant	NA	NA	NA	NA	NA	NA	NA	NA	NA	NA	NA	NA	NA	NA	NA	NA	NA	NA	NA	NA	NA	NA	NA	NA	NA
7621	ENSG00000048052	58298	ENST00000686413.1	190232	58298	NA	ENSG00000048052.26	1.32421	-0.916151	-0.319413	0.13829	0.637851	0.930983	HDAC9	HDAC9	1096	98.7662	-0.2658	0.178441	-1.48957	0.136337	0.427971	F_PEvsF_Cont	HDAC9	Not_Biologically_Significant	NA	NA	NA	NA	NA	NA	NA	NA	NA	NA	NA	NA	NA	NA	NA	NA	NA	NA	NA	NA	NA	NA	NA	NA	NA
7622	ENSG00000048052	58303	ENST00000707082.1	190241	58303	NA	ENSG00000048052.26	0.663472	-0.615913	-0.401345	0.300558	0.792868	1	HDAC9	HDAC9	1096	98.7662	-0.2658	0.178441	-1.48957	0.136337	0.427971	F_PEvsF_Cont	HDAC9	Not_Biologically_Significant	NA	NA	NA	NA	NA	NA	NA	NA	NA	NA	NA	NA	NA	NA	NA	NA	NA	NA	NA	NA	NA	NA	NA	NA	NA
7623	ENSG00000048052	58299	ENST00000935502.1	190235	58299	NA	ENSG00000048052.26	0.518025	-0.211905	-0.529559	0.710189	0.950425	1	HDAC9	NA	1096	98.7662	-0.2658	0.178441	-1.48957	0.136337	0.427971	F_PEvsF_Cont	HDAC9	Not_Biologically_Significant	NA	NA	NA	NA	NA	NA	NA	NA	NA	NA	NA	NA	NA	NA	NA	NA	NA	NA	NA	NA	NA	NA	NA	NA	NA
7624	ENSG00000048140	49328	ENST00000917609.1	150517	49328	NA	ENSG00000048140.19	0.746469	-0.392103	-0.478335	0.49827	0.888164	1	TSPAN17	NA	1099	137.546	-0.0772526	0.103045	-0.749697	0.453437	0.74551	F_PEvsF_Cont	TSPAN17	Not_Biologically_Significant	NA	NA	NA	NA	NA	NA	NA	NA	NA	NA	NA	NA	NA	NA	NA	NA	NA	NA	NA	NA	NA	NA	NA	NA	NA
7625	ENSG00000048140	49326	ENST00000310032.12	150511	49326	NA	ENSG00000048140.19	0.368259	0.179921	0.318092	0.751952	0.959482	1	TSPAN17	TSPAN17	1099	137.546	-0.0772526	0.103045	-0.749697	0.453437	0.74551	F_PEvsF_Cont	TSPAN17	Not_Biologically_Significant	NA	NA	NA	NA	NA	NA	NA	NA	NA	NA	NA	NA	NA	NA	NA	NA	NA	NA	NA	NA	NA	NA	NA	NA	NA
7626	ENSG00000048140	49330	ENST00000508164.6	150523	49330	NA	ENSG00000048140.19	1.75172	-0.640873	0.0310096	0.282963	0.781204	1	TSPAN17	TSPAN17	1099	137.546	-0.0772526	0.103045	-0.749697	0.453437	0.74551	F_PEvsF_Cont	TSPAN17	Not_Biologically_Significant	NA	NA	NA	NA	NA	NA	NA	NA	NA	NA	NA	NA	NA	NA	NA	NA	NA	NA	NA	NA	NA	NA	NA	NA	NA
7627	ENSG00000048140	49334	ENST00000507471.1	150536	49334	NA	ENSG00000048140.19	0.777469	0.722698	0.225995	0.230887	0.741967	1	TSPAN17	TSPAN17	1099	137.546	-0.0772526	0.103045	-0.749697	0.453437	0.74551	F_PEvsF_Cont	TSPAN17	Not_Biologically_Significant	NA	NA	NA	NA	NA	NA	NA	NA	NA	NA	NA	NA	NA	NA	NA	NA	NA	NA	NA	NA	NA	NA	NA	NA	NA
7628	ENSG00000048140	49331	ENST00000956722.1	150529	49331	NA	ENSG00000048140.19	0.679749	-0.413056	-0.463131	0.47663	0.880385	1	TSPAN17	NA	1099	137.546	-0.0772526	0.103045	-0.749697	0.453437	0.74551	F_PEvsF_Cont	TSPAN17	Not_Biologically_Significant	NA	NA	NA	NA	NA	NA	NA	NA	NA	NA	NA	NA	NA	NA	NA	NA	NA	NA	NA	NA	NA	NA	NA	NA	NA
7629	ENSG00000048140	49327	ENST00000860609.1	150516	49327	NA	ENSG00000048140.19	0.566849	0.456349	0.552072	0.433981	0.863825	1	TSPAN17	NA	1099	137.546	-0.0772526	0.103045	-0.749697	0.453437	0.74551	F_PEvsF_Cont	TSPAN17	Not_Biologically_Significant	NA	NA	NA	NA	NA	NA	NA	NA	NA	NA	NA	NA	NA	NA	NA	NA	NA	NA	NA	NA	NA	NA	NA	NA	NA
7630	ENSG00000048140	49329	ENST00000298564.14	150521	49329	NA	ENSG00000048140.19	1.57692	0.0311508	-0.00124951	0.956093	0.993862	1	TSPAN17	TSPAN17	1099	137.546	-0.0772526	0.103045	-0.749697	0.453437	0.74551	F_PEvsF_Cont	TSPAN17	Not_Biologically_Significant	NA	NA	NA	NA	NA	NA	NA	NA	NA	NA	NA	NA	NA	NA	NA	NA	NA	NA	NA	NA	NA	NA	NA	NA	NA
7631	ENSG00000048140	49332	ENST00000514705.5	150531	49332	NA	ENSG00000048140.19	1.61686	-0.270833	-0.110893	0.636222	0.932872	1	TSPAN17	TSPAN17	1099	137.546	-0.0772526	0.103045	-0.749697	0.453437	0.74551	F_PEvsF_Cont	TSPAN17	Not_Biologically_Significant	NA	NA	NA	NA	NA	NA	NA	NA	NA	NA	NA	NA	NA	NA	NA	NA	NA	NA	NA	NA	NA	NA	NA	NA	NA
7632	ENSG00000048140	49333	ENST00000515708.5	150535	49333	NA	ENSG00000048140.19	1.32332	-0.383889	-0.103106	0.506976	0.891624	1	TSPAN17	TSPAN17	1099	137.546	-0.0772526	0.103045	-0.749697	0.453437	0.74551	F_PEvsF_Cont	TSPAN17	Not_Biologically_Significant	NA	NA	NA	NA	NA	NA	NA	NA	NA	NA	NA	NA	NA	NA	NA	NA	NA	NA	NA	NA	NA	NA	NA	NA	NA
7633	ENSG00000048162	49287	ENST00000509257.1	162063	49287	NA	ENSG00000048162.23	0.797186	0.555833	0.108427	0.346475	0.821287	1	NOP16	NOP16	1100	132.904	0.159209	0.0845015	1.88409	0.0595522	0.280485	F_PEvsF_Cont	NOP16	Not_Biologically_Significant	NA	NA	NA	NA	NA	NA	NA	NA	NA	NA	NA	NA	NA	NA	NA	NA	NA	NA	NA	NA	NA	NA	NA	NA	NA
7634	ENSG00000048162	49285	ENST00000621444.4	162057	49285	NA	ENSG00000048162.23	1.13063	0.230754	0.120559	0.68605	0.944799	1	NOP16	NOP16	1100	132.904	0.159209	0.0845015	1.88409	0.0595522	0.280485	F_PEvsF_Cont	NOP16	Not_Biologically_Significant	NA	NA	NA	NA	NA	NA	NA	NA	NA	NA	NA	NA	NA	NA	NA	NA	NA	NA	NA	NA	NA	NA	NA	NA	NA
7635	ENSG00000048162	49286	ENST00000618911.4	162059	49286	NA	ENSG00000048162.23	0.972203	-0.580992	-0.155231	0.326652	0.809406	1	NOP16	NOP16	1100	132.904	0.159209	0.0845015	1.88409	0.0595522	0.280485	F_PEvsF_Cont	NOP16	Not_Biologically_Significant	NA	NA	NA	NA	NA	NA	NA	NA	NA	NA	NA	NA	NA	NA	NA	NA	NA	NA	NA	NA	NA	NA	NA	NA	NA
7636	ENSG00000048162	49288	ENST00000510608.1	162065	49288	NA	ENSG00000048162.23	0.949074	0.0528571	-0.00906173	0.925638	0.989272	1	NOP16	NOP16	1100	132.904	0.159209	0.0845015	1.88409	0.0595522	0.280485	F_PEvsF_Cont	NOP16	Not_Biologically_Significant	NA	NA	NA	NA	NA	NA	NA	NA	NA	NA	NA	NA	NA	NA	NA	NA	NA	NA	NA	NA	NA	NA	NA	NA	NA
7637	ENSG00000048162	49284	ENST00000614830.5	162053	49284	NA	ENSG00000048162.23	1.66649	-0.191111	-0.0504471	0.737207	0.956036	1	NOP16	NOP16	1100	132.904	0.159209	0.0845015	1.88409	0.0595522	0.280485	F_PEvsF_Cont	NOP16	Not_Biologically_Significant	NA	NA	NA	NA	NA	NA	NA	NA	NA	NA	NA	NA	NA	NA	NA	NA	NA	NA	NA	NA	NA	NA	NA	NA	NA
7638	ENSG00000048342	38183	ENST00000652443.1	119323	38183	NA	ENSG00000048342.19	1.62091	1.97111	0.435517	0.00363839	0.140564	0.281312	CC2D2A	CC2D2A	1102	111.315	0.0768324	0.122165	0.628925	0.529398	0.79434	F_PEvsF_Cont	CC2D2A	Not_Biologically_Significant	NA	NA	NA	NA	NA	NA	NA	NA	NA	NA	NA	NA	NA	NA	NA	NA	NA	NA	NA	NA	NA	NA	NA	NA	NA
7639	ENSG00000048342	38185	ENST00000650860.2	119325	38185	NA	ENSG00000048342.19	0.936242	0.113492	0.0488436	0.841432	0.975384	1	CC2D2A	CC2D2A	1102	111.315	0.0768324	0.122165	0.628925	0.529398	0.79434	F_PEvsF_Cont	CC2D2A	Not_Biologically_Significant	NA	NA	NA	NA	NA	NA	NA	NA	NA	NA	NA	NA	NA	NA	NA	NA	NA	NA	NA	NA	NA	NA	NA	NA	NA
7640	ENSG00000048342	38186	ENST00000675619.1	119328	38186	NA	ENSG00000048342.19	0.721541	-0.72246	-0.450634	0.231023	0.742011	1	CC2D2A	CC2D2A	1102	111.315	0.0768324	0.122165	0.628925	0.529398	0.79434	F_PEvsF_Cont	CC2D2A	Not_Biologically_Significant	NA	NA	NA	NA	NA	NA	NA	NA	NA	NA	NA	NA	NA	NA	NA	NA	NA	NA	NA	NA	NA	NA	NA	NA	NA
7641	ENSG00000048342	38181	ENST00000674945.1	119321	38181	NA	ENSG00000048342.19	0.87046	0.534563	0.684958	0.36397	0.830739	1	CC2D2A	CC2D2A	1102	111.315	0.0768324	0.122165	0.628925	0.529398	0.79434	F_PEvsF_Cont	CC2D2A	Not_Biologically_Significant	NA	NA	NA	NA	NA	NA	NA	NA	NA	NA	NA	NA	NA	NA	NA	NA	NA	NA	NA	NA	NA	NA	NA	NA	NA
7642	ENSG00000048342	38187	ENST00000680586.1	119329	38187	NA	ENSG00000048342.19	1.08783	-0.0284921	-0.0341114	0.95981	0.994541	1	CC2D2A	CC2D2A	1102	111.315	0.0768324	0.122165	0.628925	0.529398	0.79434	F_PEvsF_Cont	CC2D2A	Not_Biologically_Significant	NA	NA	NA	NA	NA	NA	NA	NA	NA	NA	NA	NA	NA	NA	NA	NA	NA	NA	NA	NA	NA	NA	NA	NA	NA
7643	ENSG00000048342	38180	ENST00000514450.3	119318	38180	NA	ENSG00000048342.19	0.77631	-0.330437	-0.139679	0.565851	0.911693	1	CC2D2A	CC2D2A	1102	111.315	0.0768324	0.122165	0.628925	0.529398	0.79434	F_PEvsF_Cont	CC2D2A	Not_Biologically_Significant	NA	NA	NA	NA	NA	NA	NA	NA	NA	NA	NA	NA	NA	NA	NA	NA	NA	NA	NA	NA	NA	NA	NA	NA	NA
7644	ENSG00000048342	38174	ENST00000503292.6	119309	38174	NA	ENSG00000048342.19	0.671051	-0.227143	-0.483868	0.690663	0.945619	1	CC2D2A	CC2D2A	1102	111.315	0.0768324	0.122165	0.628925	0.529398	0.79434	F_PEvsF_Cont	CC2D2A	Not_Biologically_Significant	NA	NA	NA	NA	NA	NA	NA	NA	NA	NA	NA	NA	NA	NA	NA	NA	NA	NA	NA	NA	NA	NA	NA	NA	NA
7645	ENSG00000048342	38182	ENST00000506643.5	119322	38182	NA	ENSG00000048342.19	1.0593	0.332024	0.842868	0.564065	0.911013	1	CC2D2A	CC2D2A	1102	111.315	0.0768324	0.122165	0.628925	0.529398	0.79434	F_PEvsF_Cont	CC2D2A	Not_Biologically_Significant	NA	NA	NA	NA	NA	NA	NA	NA	NA	NA	NA	NA	NA	NA	NA	NA	NA	NA	NA	NA	NA	NA	NA	NA	NA
7646	ENSG00000048342	38175	ENST00000860662.1	119310	38175	NA	ENSG00000048342.19	0.669831	-0.370159	-0.347363	0.521757	0.896325	1	CC2D2A	NA	1102	111.315	0.0768324	0.122165	0.628925	0.529398	0.79434	F_PEvsF_Cont	CC2D2A	Not_Biologically_Significant	NA	NA	NA	NA	NA	NA	NA	NA	NA	NA	NA	NA	NA	NA	NA	NA	NA	NA	NA	NA	NA	NA	NA	NA	NA
7647	ENSG00000048342	38173	ENST00000676337.1	119308	38173	NA	ENSG00000048342.19	0.688791	-0.41369	0.0690667	0.475962	0.880089	1	CC2D2A	CC2D2A	1102	111.315	0.0768324	0.122165	0.628925	0.529398	0.79434	F_PEvsF_Cont	CC2D2A	Not_Biologically_Significant	NA	NA	NA	NA	NA	NA	NA	NA	NA	NA	NA	NA	NA	NA	NA	NA	NA	NA	NA	NA	NA	NA	NA	NA	NA
7648	ENSG00000048342	38176	ENST00000424120.6	119311	38176	NA	ENSG00000048342.19	1.34311	-0.28	-0.349996	0.625089	0.929287	1	CC2D2A	CC2D2A	1102	111.315	0.0768324	0.122165	0.628925	0.529398	0.79434	F_PEvsF_Cont	CC2D2A	Not_Biologically_Significant	NA	NA	NA	NA	NA	NA	NA	NA	NA	NA	NA	NA	NA	NA	NA	NA	NA	NA	NA	NA	NA	NA	NA	NA	NA
7649	ENSG00000048342	38184	ENST00000651385.1	119324	38184	NA	ENSG00000048342.19	0.510817	1.00651	0.377043	0.107176	0.587668	0.882552	CC2D2A	CC2D2A	1102	111.315	0.0768324	0.122165	0.628925	0.529398	0.79434	F_PEvsF_Cont	CC2D2A	Not_Biologically_Significant	NA	NA	NA	NA	NA	NA	NA	NA	NA	NA	NA	NA	NA	NA	NA	NA	NA	NA	NA	NA	NA	NA	NA	NA	NA
7650	ENSG00000048342	38179	ENST00000513811.5	119314	38179	NA	ENSG00000048342.19	0.967071	0.108532	-0.0251922	0.848234	0.976828	1	CC2D2A	CC2D2A	1102	111.315	0.0768324	0.122165	0.628925	0.529398	0.79434	F_PEvsF_Cont	CC2D2A	Not_Biologically_Significant	NA	NA	NA	NA	NA	NA	NA	NA	NA	NA	NA	NA	NA	NA	NA	NA	NA	NA	NA	NA	NA	NA	NA	NA	NA
7651	ENSG00000048342	38188	ENST00000675768.1	119331	38188	NA	ENSG00000048342.19	1.62271	-0.180595	-0.0602957	0.751056	0.959286	1	CC2D2A	CC2D2A	1102	111.315	0.0768324	0.122165	0.628925	0.529398	0.79434	F_PEvsF_Cont	CC2D2A	Not_Biologically_Significant	NA	NA	NA	NA	NA	NA	NA	NA	NA	NA	NA	NA	NA	NA	NA	NA	NA	NA	NA	NA	NA	NA	NA	NA	NA
7652	ENSG00000048342	38177	ENST00000951218.1	119312	38177	NA	ENSG00000048342.19	0.326891	-0.219444	0.26311	0.700526	0.948101	1	CC2D2A	NA	1102	111.315	0.0768324	0.122165	0.628925	0.529398	0.79434	F_PEvsF_Cont	CC2D2A	Not_Biologically_Significant	NA	NA	NA	NA	NA	NA	NA	NA	NA	NA	NA	NA	NA	NA	NA	NA	NA	NA	NA	NA	NA	NA	NA	NA	NA
7653	ENSG00000048342	38172	ENST00000515124.6	119306	38172	NA	ENSG00000048342.19	1.29588	0.0563889	0.062924	0.920679	0.988354	1	CC2D2A	CC2D2A	1102	111.315	0.0768324	0.122165	0.628925	0.529398	0.79434	F_PEvsF_Cont	CC2D2A	Not_Biologically_Significant	NA	NA	NA	NA	NA	NA	NA	NA	NA	NA	NA	NA	NA	NA	NA	NA	NA	NA	NA	NA	NA	NA	NA	NA	NA
7654	ENSG00000048342	38178	ENST00000860661.1	119313	38178	NA	ENSG00000048342.19	0.88474	0.619484	0.229432	0.298013	0.791076	1	CC2D2A	NA	1102	111.315	0.0768324	0.122165	0.628925	0.529398	0.79434	F_PEvsF_Cont	CC2D2A	Not_Biologically_Significant	NA	NA	NA	NA	NA	NA	NA	NA	NA	NA	NA	NA	NA	NA	NA	NA	NA	NA	NA	NA	NA	NA	NA	NA	NA
7655	ENSG00000048392	69394	ENST00000930764.1	233248	69394	NA	ENSG00000048392.14	1.6868	-0.398254	-0.368319	0.49187	0.886255	1	RRM2B	NA	1104	395.483	-0.231926	0.124461	-1.86345	0.0623992	0.287103	F_PEvsF_Cont	RRM2B	Not_Biologically_Significant	NA	NA	NA	NA	NA	NA	NA	NA	NA	NA	NA	NA	NA	NA	NA	NA	NA	NA	NA	NA	NA	NA	NA	NA	NA
7656	ENSG00000048392	69395	ENST00000930765.1	233249	69395	NA	ENSG00000048392.14	0.839641	-0.58746	-0.570769	0.321708	0.806403	1	RRM2B	NA	1104	395.483	-0.231926	0.124461	-1.86345	0.0623992	0.287103	F_PEvsF_Cont	RRM2B	Not_Biologically_Significant	NA	NA	NA	NA	NA	NA	NA	NA	NA	NA	NA	NA	NA	NA	NA	NA	NA	NA	NA	NA	NA	NA	NA	NA	NA
7657	ENSG00000048392	69393	ENST00000251810.8	233246	69393	NA	ENSG00000048392.14	2.54206	-1.10667	-0.246719	0.0798487	0.530568	0.818819	RRM2B	RRM2B	1104	395.483	-0.231926	0.124461	-1.86345	0.0623992	0.287103	F_PEvsF_Cont	RRM2B	Not_Biologically_Significant	NA	NA	NA	NA	NA	NA	NA	NA	NA	NA	NA	NA	NA	NA	NA	NA	NA	NA	NA	NA	NA	NA	NA	NA	NA
7658	ENSG00000048392	69396	ENST00000522368.5	233251	69396	NA	ENSG00000048392.14	1.27646	-0.168175	-0.0954975	0.767526	0.962819	1	RRM2B	RRM2B	1104	395.483	-0.231926	0.124461	-1.86345	0.0623992	0.287103	F_PEvsF_Cont	RRM2B	Not_Biologically_Significant	NA	NA	NA	NA	NA	NA	NA	NA	NA	NA	NA	NA	NA	NA	NA	NA	NA	NA	NA	NA	NA	NA	NA	NA	NA
7659	ENSG00000048392	69397	ENST00000395912.6	233253	69397	NA	ENSG00000048392.14	0.852818	-0.731786	-0.625154	0.225637	0.737399	1	RRM2B	RRM2B	1104	395.483	-0.231926	0.124461	-1.86345	0.0623992	0.287103	F_PEvsF_Cont	RRM2B	Not_Biologically_Significant	NA	NA	NA	NA	NA	NA	NA	NA	NA	NA	NA	NA	NA	NA	NA	NA	NA	NA	NA	NA	NA	NA	NA	NA	NA
7660	ENSG00000048405	63581	ENST00000883726.1	212825	63581	NA	ENSG00000048405.12	1.60187	-0.949762	-0.390789	0.125894	0.619823	0.913463	ZNF800	NA	1106	353.233	0.000117539	0.0757318	0.00155205	0.998762	0.999454	F_PEvsF_Cont	ZNF800	Not_Biologically_Significant	NA	NA	NA	NA	NA	NA	NA	NA	NA	NA	NA	NA	NA	NA	NA	NA	NA	NA	NA	NA	NA	NA	NA	NA	NA
7661	ENSG00000048405	63578	ENST00000912485.1	212822	63578	NA	ENSG00000048405.12	0.932622	-1.02786	-0.563618	0.100763	0.574694	0.870057	ZNF800	NA	1106	353.233	0.000117539	0.0757318	0.00155205	0.998762	0.999454	F_PEvsF_Cont	ZNF800	Not_Biologically_Significant	NA	NA	NA	NA	NA	NA	NA	NA	NA	NA	NA	NA	NA	NA	NA	NA	NA	NA	NA	NA	NA	NA	NA	NA	NA
7662	ENSG00000048405	63577	ENST00000485577.1	212819	63577	NA	ENSG00000048405.12	1.85067	0.406984	0.022381	0.48282	0.883038	1	ZNF800	ZNF800	1106	353.233	0.000117539	0.0757318	0.00155205	0.998762	0.999454	F_PEvsF_Cont	ZNF800	Not_Biologically_Significant	NA	NA	NA	NA	NA	NA	NA	NA	NA	NA	NA	NA	NA	NA	NA	NA	NA	NA	NA	NA	NA	NA	NA	NA	NA
7663	ENSG00000048405	63579	ENST00000393313.5	212823	63579	NA	ENSG00000048405.12	0.789319	0.0899206	0.0883135	0.873969	0.981026	1	ZNF800	ZNF800	1106	353.233	0.000117539	0.0757318	0.00155205	0.998762	0.999454	F_PEvsF_Cont	ZNF800	Not_Biologically_Significant	NA	NA	NA	NA	NA	NA	NA	NA	NA	NA	NA	NA	NA	NA	NA	NA	NA	NA	NA	NA	NA	NA	NA	NA	NA
7664	ENSG00000048405	63583	ENST00000436992.5	212829	63583	NA	ENSG00000048405.12	0.685522	0.678254	0.13457	0.258139	0.7639	1	ZNF800	ZNF800	1106	353.233	0.000117539	0.0757318	0.00155205	0.998762	0.999454	F_PEvsF_Cont	ZNF800	Not_Biologically_Significant	NA	NA	NA	NA	NA	NA	NA	NA	NA	NA	NA	NA	NA	NA	NA	NA	NA	NA	NA	NA	NA	NA	NA	NA	NA
7665	ENSG00000048405	63582	ENST00000393312.5	212827	63582	NA	ENSG00000048405.12	2.10407	-0.528571	-0.177773	0.368974	0.833501	1	ZNF800	ZNF800	1106	353.233	0.000117539	0.0757318	0.00155205	0.998762	0.999454	F_PEvsF_Cont	ZNF800	Not_Biologically_Significant	NA	NA	NA	NA	NA	NA	NA	NA	NA	NA	NA	NA	NA	NA	NA	NA	NA	NA	NA	NA	NA	NA	NA	NA	NA
7666	ENSG00000048405	63580	ENST00000265827.8	212824	63580	NA	ENSG00000048405.12	2.14311	-0.00972222	-0.0362649	0.986273	0.998223	1	ZNF800	ZNF800	1106	353.233	0.000117539	0.0757318	0.00155205	0.998762	0.999454	F_PEvsF_Cont	ZNF800	Not_Biologically_Significant	NA	NA	NA	NA	NA	NA	NA	NA	NA	NA	NA	NA	NA	NA	NA	NA	NA	NA	NA	NA	NA	NA	NA	NA	NA
7667	ENSG00000048462	116916	ENST00000053243.6	379920	116916	NA	ENSG00000048462.11	0.810269	-0.372024	-0.124141	0.519705	0.895594	1	TNFRSF17	TNFRSF17	1108	7.37854	-0.148329	0.303032	-0.489483	0.6245	0.846282	F_PEvsF_Cont	TNFRSF17	Not_Biologically_Significant	NA	NA	NA	NA	NA	NA	NA	NA	NA	NA	NA	NA	NA	NA	NA	NA	NA	NA	NA	NA	NA	NA	NA	NA	NA
7668	ENSG00000048471	116919	ENST00000892130.1	379927	116919	NA	ENSG00000048471.15	1.2663	-0.239563	-0.115594	0.674971	0.942434	1	SNX29	NA	1111	407.973	-0.153204	0.0887018	-1.72719	0.0841344	0.335596	F_PEvsF_Cont	SNX29	Not_Biologically_Significant	NA	NA	NA	NA	NA	NA	NA	NA	NA	NA	NA	NA	NA	NA	NA	NA	NA	NA	NA	NA	NA	NA	NA	NA	NA
7669	ENSG00000048471	116921	ENST00000564111.5	379930	116921	NA	ENSG00000048471.15	1.87377	0.527103	0.0910281	0.37025	0.834187	1	SNX29	SNX29	1111	407.973	-0.153204	0.0887018	-1.72719	0.0841344	0.335596	F_PEvsF_Cont	SNX29	Not_Biologically_Significant	NA	NA	NA	NA	NA	NA	NA	NA	NA	NA	NA	NA	NA	NA	NA	NA	NA	NA	NA	NA	NA	NA	NA	NA	NA
7670	ENSG00000048471	116923	ENST00000564791.5	379935	116923	NA	ENSG00000048471.15	0.914441	-0.960833	-0.172692	0.122012	0.613677	0.907575	SNX29	SNX29	1111	407.973	-0.153204	0.0887018	-1.72719	0.0841344	0.335596	F_PEvsF_Cont	SNX29	Not_Biologically_Significant	NA	NA	NA	NA	NA	NA	NA	NA	NA	NA	NA	NA	NA	NA	NA	NA	NA	NA	NA	NA	NA	NA	NA	NA	NA
7671	ENSG00000048471	116917	ENST00000892127.1	379924	116917	NA	ENSG00000048471.15	0.665467	0.288056	0.104121	0.615358	0.927142	1	SNX29	NA	1111	407.973	-0.153204	0.0887018	-1.72719	0.0841344	0.335596	F_PEvsF_Cont	SNX29	Not_Biologically_Significant	NA	NA	NA	NA	NA	NA	NA	NA	NA	NA	NA	NA	NA	NA	NA	NA	NA	NA	NA	NA	NA	NA	NA	NA	NA
7672	ENSG00000048471	116918	ENST00000892128.1	379925	116918	NA	ENSG00000048471.15	1.21972	-0.612817	-0.307808	0.302806	0.794514	1	SNX29	NA	1111	407.973	-0.153204	0.0887018	-1.72719	0.0841344	0.335596	F_PEvsF_Cont	SNX29	Not_Biologically_Significant	NA	NA	NA	NA	NA	NA	NA	NA	NA	NA	NA	NA	NA	NA	NA	NA	NA	NA	NA	NA	NA	NA	NA	NA	NA
7673	ENSG00000048471	116920	ENST00000566228.6	379928	116920	NA	ENSG00000048471.15	2.63871	-1.66421	-0.232837	0.0122222	0.251868	0.447032	SNX29	SNX29	1111	407.973	-0.153204	0.0887018	-1.72719	0.0841344	0.335596	F_PEvsF_Cont	SNX29	Not_Biologically_Significant	NA	NA	NA	NA	NA	NA	NA	NA	NA	NA	NA	NA	NA	NA	NA	NA	NA	NA	NA	NA	NA	NA	NA	NA	NA
7674	ENSG00000048471	116922	ENST00000563308.1	379933	116922	NA	ENSG00000048471.15	0.753112	-1.15198	-0.334016	0.0696541	0.505212	0.78676	SNX29	SNX29	1111	407.973	-0.153204	0.0887018	-1.72719	0.0841344	0.335596	F_PEvsF_Cont	SNX29	Not_Biologically_Significant	NA	NA	NA	NA	NA	NA	NA	NA	NA	NA	NA	NA	NA	NA	NA	NA	NA	NA	NA	NA	NA	NA	NA	NA	NA
7675	ENSG00000048540	NA	NA	NA	NA	NA	NA	NA	NA	NA	NA	NA	NA	NA	NA	1113	3.39661	-1.48447	0.498375	-2.97862	0.00289551	0.0460841	F_PEvsF_Cont	LMO3	Decreased_RNA_Expression	NA	NA	NA	NA	NA	NA	NA	NA	NA	NA	NA	NA	NA	NA	NA	NA	NA	NA	NA	NA	NA	NA	NA	NA	NA
7676	ENSG00000048544	53124	ENST00000718325.1	181023	53124	NA	ENSG00000048544.8	1.11244	0.224246	-0.0151051	0.694346	0.946494	1	MRPS10	MRPS10	1114	296.169	-0.0102955	0.0629457	-0.163562	0.870076	0.954485	F_PEvsF_Cont	MRPS10	Not_Biologically_Significant	NA	NA	NA	NA	NA	NA	NA	NA	NA	NA	NA	NA	NA	NA	NA	NA	NA	NA	NA	NA	NA	NA	NA	NA	NA
7677	ENSG00000048544	53128	ENST00000053468.4	181028	53128	NA	ENSG00000048544.8	2.4499	-0.258532	-0.018065	0.651308	0.936672	1	MRPS10	MRPS10	1114	296.169	-0.0102955	0.0629457	-0.163562	0.870076	0.954485	F_PEvsF_Cont	MRPS10	Not_Biologically_Significant	NA	NA	NA	NA	NA	NA	NA	NA	NA	NA	NA	NA	NA	NA	NA	NA	NA	NA	NA	NA	NA	NA	NA	NA	NA
7678	ENSG00000048544	53126	ENST00000896502.1	181025	53126	NA	ENSG00000048544.8	0.906174	-0.107143	-0.340249	0.850171	0.977218	1	MRPS10	NA	1114	296.169	-0.0102955	0.0629457	-0.163562	0.870076	0.954485	F_PEvsF_Cont	MRPS10	Not_Biologically_Significant	NA	NA	NA	NA	NA	NA	NA	NA	NA	NA	NA	NA	NA	NA	NA	NA	NA	NA	NA	NA	NA	NA	NA	NA	NA
7679	ENSG00000048544	53130	ENST00000718327.1	181030	53130	NA	ENSG00000048544.8	1.14805	0.547302	0.23043	0.353401	0.824983	1	MRPS10	MRPS10	1114	296.169	-0.0102955	0.0629457	-0.163562	0.870076	0.954485	F_PEvsF_Cont	MRPS10	Not_Biologically_Significant	NA	NA	NA	NA	NA	NA	NA	NA	NA	NA	NA	NA	NA	NA	NA	NA	NA	NA	NA	NA	NA	NA	NA	NA	NA
7680	ENSG00000048544	53131	ENST00000896503.1	181031	53131	NA	ENSG00000048544.8	0.645379	-0.719365	-0.760728	0.232854	0.743814	1	MRPS10	NA	1114	296.169	-0.0102955	0.0629457	-0.163562	0.870076	0.954485	F_PEvsF_Cont	MRPS10	Not_Biologically_Significant	NA	NA	NA	NA	NA	NA	NA	NA	NA	NA	NA	NA	NA	NA	NA	NA	NA	NA	NA	NA	NA	NA	NA	NA	NA
7681	ENSG00000048544	53127	ENST00000934613.1	181027	53127	NA	ENSG00000048544.8	0.628705	1.15556	0.521936	0.0688965	0.503129	0.784177	MRPS10	NA	1114	296.169	-0.0102955	0.0629457	-0.163562	0.870076	0.954485	F_PEvsF_Cont	MRPS10	Not_Biologically_Significant	NA	NA	NA	NA	NA	NA	NA	NA	NA	NA	NA	NA	NA	NA	NA	NA	NA	NA	NA	NA	NA	NA	NA	NA	NA
7682	ENSG00000048544	53125	ENST00000896501.1	181024	53125	NA	ENSG00000048544.8	1.43058	0.453571	0.0132181	0.436645	0.864777	1	MRPS10	NA	1114	296.169	-0.0102955	0.0629457	-0.163562	0.870076	0.954485	F_PEvsF_Cont	MRPS10	Not_Biologically_Significant	NA	NA	NA	NA	NA	NA	NA	NA	NA	NA	NA	NA	NA	NA	NA	NA	NA	NA	NA	NA	NA	NA	NA	NA	NA
7683	ENSG00000048544	53129	ENST00000718326.1	181029	53129	NA	ENSG00000048544.8	1.28853	0.0319444	-0.0949624	0.954939	0.993606	1	MRPS10	MRPS10	1114	296.169	-0.0102955	0.0629457	-0.163562	0.870076	0.954485	F_PEvsF_Cont	MRPS10	Not_Biologically_Significant	NA	NA	NA	NA	NA	NA	NA	NA	NA	NA	NA	NA	NA	NA	NA	NA	NA	NA	NA	NA	NA	NA	NA	NA	NA
7684	ENSG00000048545	53122	ENST00000679182.1	168936	53122	NA	ENSG00000048545.18	1.31132	1.09952	0.214723	0.0815651	0.534309	0.823731	GUCA1A	GUCA1A	NA	NA	NA	NA	NA	NA	NA	NA	NA	NA	NA	NA	NA	NA	NA	NA	NA	NA	NA	NA	NA	NA	NA	NA	NA	NA	NA	NA	NA	NA	NA	NA	NA	NA	NA
7685	ENSG00000048649	90690	ENST00000528095.5	302276	90690	NA	ENSG00000048649.14	2.36	-2.21508	-0.270568	0.00126959	0.0818965	0.167896	RSF1	RSF1	1116	931.907	-0.132852	0.0589044	-2.25539	0.0241091	0.169901	F_PEvsF_Cont	RSF1	Not_Biologically_Significant	NA	NA	NA	NA	NA	NA	NA	NA	NA	NA	NA	NA	NA	NA	NA	NA	NA	NA	NA	NA	NA	NA	NA	NA	NA
7686	ENSG00000048649	90683	ENST00000308488.11	302269	90683	NA	ENSG00000048649.14	2.59902	-1.67496	-0.152758	0.0117448	0.247627	0.440901	RSF1	RSF1	1116	931.907	-0.132852	0.0589044	-2.25539	0.0241091	0.169901	F_PEvsF_Cont	RSF1	Not_Biologically_Significant	NA	NA	NA	NA	NA	NA	NA	NA	NA	NA	NA	NA	NA	NA	NA	NA	NA	NA	NA	NA	NA	NA	NA	NA	NA
7687	ENSG00000048649	90691	ENST00000467567.1	302282	90691	NA	ENSG00000048649.14	1.69578	0.295119	0.0631866	0.606978	0.924568	1	RSF1	RSF1	1116	931.907	-0.132852	0.0589044	-2.25539	0.0241091	0.169901	F_PEvsF_Cont	RSF1	Not_Biologically_Significant	NA	NA	NA	NA	NA	NA	NA	NA	NA	NA	NA	NA	NA	NA	NA	NA	NA	NA	NA	NA	NA	NA	NA	NA	NA
7688	ENSG00000048649	90688	ENST00000531768.1	302274	90688	NA	ENSG00000048649.14	1.05136	0.384762	0.0233411	0.506048	0.891043	1	RSF1	RSF1	1116	931.907	-0.132852	0.0589044	-2.25539	0.0241091	0.169901	F_PEvsF_Cont	RSF1	Not_Biologically_Significant	NA	NA	NA	NA	NA	NA	NA	NA	NA	NA	NA	NA	NA	NA	NA	NA	NA	NA	NA	NA	NA	NA	NA	NA	NA
7689	ENSG00000048649	90686	ENST00000531026.5	302272	90686	NA	ENSG00000048649.14	1.80766	-0.833968	-0.182603	0.172924	0.684018	0.972594	RSF1	RSF1	1116	931.907	-0.132852	0.0589044	-2.25539	0.0241091	0.169901	F_PEvsF_Cont	RSF1	Not_Biologically_Significant	NA	NA	NA	NA	NA	NA	NA	NA	NA	NA	NA	NA	NA	NA	NA	NA	NA	NA	NA	NA	NA	NA	NA	NA	NA
7690	ENSG00000048649	90687	ENST00000526324.5	302273	90687	NA	ENSG00000048649.14	1.98986	-0.63131	-0.100467	0.28962	0.785861	1	RSF1	RSF1	1116	931.907	-0.132852	0.0589044	-2.25539	0.0241091	0.169901	F_PEvsF_Cont	RSF1	Not_Biologically_Significant	NA	NA	NA	NA	NA	NA	NA	NA	NA	NA	NA	NA	NA	NA	NA	NA	NA	NA	NA	NA	NA	NA	NA	NA	NA
7691	ENSG00000048649	90685	ENST00000529470.1	302271	90685	NA	ENSG00000048649.14	1.20854	-0.91869	-0.288772	0.137317	0.636604	0.929667	RSF1	RSF1	1116	931.907	-0.132852	0.0589044	-2.25539	0.0241091	0.169901	F_PEvsF_Cont	RSF1	Not_Biologically_Significant	NA	NA	NA	NA	NA	NA	NA	NA	NA	NA	NA	NA	NA	NA	NA	NA	NA	NA	NA	NA	NA	NA	NA	NA	NA
7692	ENSG00000048649	90689	ENST00000532556.1	302275	90689	NA	ENSG00000048649.14	0.849813	0.597063	0.0404659	0.314415	0.802346	1	RSF1	RSF1	1116	931.907	-0.132852	0.0589044	-2.25539	0.0241091	0.169901	F_PEvsF_Cont	RSF1	Not_Biologically_Significant	NA	NA	NA	NA	NA	NA	NA	NA	NA	NA	NA	NA	NA	NA	NA	NA	NA	NA	NA	NA	NA	NA	NA	NA	NA
7693	ENSG00000048649	90692	ENST00000530604.1	302284	90692	NA	ENSG00000048649.14	0.931889	0.714444	0.125711	0.235763	0.747025	1	RSF1	RSF1	1116	931.907	-0.132852	0.0589044	-2.25539	0.0241091	0.169901	F_PEvsF_Cont	RSF1	Not_Biologically_Significant	NA	NA	NA	NA	NA	NA	NA	NA	NA	NA	NA	NA	NA	NA	NA	NA	NA	NA	NA	NA	NA	NA	NA	NA	NA
7694	ENSG00000048649	90684	ENST00000480887.5	302270	90684	NA	ENSG00000048649.14	2.53	-0.475952	-0.0868103	0.415572	0.855899	1	RSF1	RSF1	1116	931.907	-0.132852	0.0589044	-2.25539	0.0241091	0.169901	F_PEvsF_Cont	RSF1	Not_Biologically_Significant	NA	NA	NA	NA	NA	NA	NA	NA	NA	NA	NA	NA	NA	NA	NA	NA	NA	NA	NA	NA	NA	NA	NA	NA	NA
7695	ENSG00000048707	1646	ENST00000620676.6	2155	1646	NA	ENSG00000048707.15	2.1545	0.109722	-0.0342861	0.846632	0.976463	1	VPS13D	VPS13D	1118	1311.77	-0.00655734	0.0728438	-0.0900192	0.928272	0.974918	F_PEvsF_Cont	VPS13D	Not_Biologically_Significant	1347	NA	NA	NA	NA	NA	NA	NA	NA	NA	NA	12319496	12319630	12321808	12321964	0.00539743	-0.109	NA	NA	NA	NA	NA	NA	NA	NA
7696	ENSG00000048707	1649	ENST00000646917.1	2160	1649	NA	ENSG00000048707.15	0.952318	1.18083	0.51685	0.0637533	0.488942	0.765901	VPS13D	VPS13D	1118	1311.77	-0.00655734	0.0728438	-0.0900192	0.928272	0.974918	F_PEvsF_Cont	VPS13D	Not_Biologically_Significant	1347	NA	NA	NA	NA	NA	NA	NA	NA	NA	NA	12319496	12319630	12321808	12321964	0.00539743	-0.109	NA	NA	NA	NA	NA	NA	NA	NA
7697	ENSG00000048707	1653	ENST00000646411.1	2165	1653	NA	ENSG00000048707.15	2.32959	-0.290992	-0.42202	0.611833	0.925866	1	VPS13D	VPS13D	1118	1311.77	-0.00655734	0.0728438	-0.0900192	0.928272	0.974918	F_PEvsF_Cont	VPS13D	Not_Biologically_Significant	1347	NA	NA	NA	NA	NA	NA	NA	NA	NA	NA	12319496	12319630	12321808	12321964	0.00539743	-0.109	NA	NA	NA	NA	NA	NA	NA	NA
7698	ENSG00000048707	1647	ENST00000613099.4	2156	1647	NA	ENSG00000048707.15	2.96052	-0.550198	-0.0536915	0.351031	0.823736	1	VPS13D	VPS13D	1118	1311.77	-0.00655734	0.0728438	-0.0900192	0.928272	0.974918	F_PEvsF_Cont	VPS13D	Not_Biologically_Significant	1347	NA	NA	NA	NA	NA	NA	NA	NA	NA	NA	12319496	12319630	12321808	12321964	0.00539743	-0.109	NA	NA	NA	NA	NA	NA	NA	NA
7699	ENSG00000048707	1656	ENST00000543766.2	2171	1656	NA	ENSG00000048707.15	1.72605	0.942976	0.237276	0.128319	0.623914	0.917032	VPS13D	VPS13D	1118	1311.77	-0.00655734	0.0728438	-0.0900192	0.928272	0.974918	F_PEvsF_Cont	VPS13D	Not_Biologically_Significant	1347	NA	NA	NA	NA	NA	NA	NA	NA	NA	NA	12319496	12319630	12321808	12321964	0.00539743	-0.109	NA	NA	NA	NA	NA	NA	NA	NA
7700	ENSG00000048707	1648	ENST00000011700.10	2159	1648	NA	ENSG00000048707.15	1.63769	0.0903175	-0.166601	0.873444	0.980921	1	VPS13D	VPS13D	1118	1311.77	-0.00655734	0.0728438	-0.0900192	0.928272	0.974918	F_PEvsF_Cont	VPS13D	Not_Biologically_Significant	1347	NA	NA	NA	NA	NA	NA	NA	NA	NA	NA	12319496	12319630	12321808	12321964	0.00539743	-0.109	NA	NA	NA	NA	NA	NA	NA	NA
7701	ENSG00000048707	1657	ENST00000647414.1	2173	1657	NA	ENSG00000048707.15	0.913843	-0.229524	-0.206695	0.687607	0.945007	1	VPS13D	VPS13D	1118	1311.77	-0.00655734	0.0728438	-0.0900192	0.928272	0.974918	F_PEvsF_Cont	VPS13D	Not_Biologically_Significant	1347	NA	NA	NA	NA	NA	NA	NA	NA	NA	NA	12319496	12319630	12321808	12321964	0.00539743	-0.109	NA	NA	NA	NA	NA	NA	NA	NA
7702	ENSG00000048707	1652	ENST00000643711.1	2163	1652	NA	ENSG00000048707.15	0.825423	0.443294	0.125329	0.446546	0.86899	1	VPS13D	VPS13D	1118	1311.77	-0.00655734	0.0728438	-0.0900192	0.928272	0.974918	F_PEvsF_Cont	VPS13D	Not_Biologically_Significant	1347	NA	NA	NA	NA	NA	NA	NA	NA	NA	NA	12319496	12319630	12321808	12321964	0.00539743	-0.109	NA	NA	NA	NA	NA	NA	NA	NA
7703	ENSG00000048707	1654	ENST00000543710.5	2166	1654	NA	ENSG00000048707.15	1.41699	-0.0439683	0.0709888	0.938054	0.99082	1	VPS13D	VPS13D	1118	1311.77	-0.00655734	0.0728438	-0.0900192	0.928272	0.974918	F_PEvsF_Cont	VPS13D	Not_Biologically_Significant	1347	NA	NA	NA	NA	NA	NA	NA	NA	NA	NA	12319496	12319630	12321808	12321964	0.00539743	-0.109	NA	NA	NA	NA	NA	NA	NA	NA
7704	ENSG00000048707	1655	ENST00000645371.1	2167	1655	NA	ENSG00000048707.15	1.26633	-1.31242	-0.966674	0.041963	0.418204	0.67337	VPS13D	VPS13D	1118	1311.77	-0.00655734	0.0728438	-0.0900192	0.928272	0.974918	F_PEvsF_Cont	VPS13D	Not_Biologically_Significant	1347	NA	NA	NA	NA	NA	NA	NA	NA	NA	NA	12319496	12319630	12321808	12321964	0.00539743	-0.109	NA	NA	NA	NA	NA	NA	NA	NA
7705	ENSG00000048707	1650	ENST00000460333.5	2161	1650	NA	ENSG00000048707.15	1.87001	-0.570357	-0.156959	0.334909	0.814374	1	VPS13D	VPS13D	1118	1311.77	-0.00655734	0.0728438	-0.0900192	0.928272	0.974918	F_PEvsF_Cont	VPS13D	Not_Biologically_Significant	1347	NA	NA	NA	NA	NA	NA	NA	NA	NA	NA	12319496	12319630	12321808	12321964	0.00539743	-0.109	NA	NA	NA	NA	NA	NA	NA	NA
7706	ENSG00000048707	1651	ENST00000487188.1	2162	1651	NA	ENSG00000048707.15	1.23254	0.932302	0.244705	0.132233	0.629253	0.922639	VPS13D	VPS13D	1118	1311.77	-0.00655734	0.0728438	-0.0900192	0.928272	0.974918	F_PEvsF_Cont	VPS13D	Not_Biologically_Significant	1347	NA	NA	NA	NA	NA	NA	NA	NA	NA	NA	12319496	12319630	12321808	12321964	0.00539743	-0.109	NA	NA	NA	NA	NA	NA	NA	NA
7707	ENSG00000048740	77912	ENST00000399850.7	258912	77912	NA	ENSG00000048740.20	0.705121	-0.121944	-0.0223116	0.829865	0.973574	1	CELF2	CELF2	1120	120.005	-0.395914	0.19646	-2.01524	0.0438795	0.239105	F_PEvsF_Cont	CELF2	Not_Biologically_Significant	NA	NA	NA	NA	NA	NA	NA	NA	NA	NA	NA	NA	NA	NA	NA	NA	NA	NA	NA	NA	NA	NA	NA	NA	NA
7708	ENSG00000048740	77911	ENST00000904655.1	258910	77911	NA	ENSG00000048740.20	0.561559	-0.0451984	-0.172806	0.936319	0.990566	1	CELF2	NA	1120	120.005	-0.395914	0.19646	-2.01524	0.0438795	0.239105	F_PEvsF_Cont	CELF2	Not_Biologically_Significant	NA	NA	NA	NA	NA	NA	NA	NA	NA	NA	NA	NA	NA	NA	NA	NA	NA	NA	NA	NA	NA	NA	NA	NA	NA
7709	ENSG00000048740	77913	ENST00000417956.6	258913	77913	NA	ENSG00000048740.20	1.0197	0.0692063	-0.145829	0.902798	0.985539	1	CELF2	CELF2	1120	120.005	-0.395914	0.19646	-2.01524	0.0438795	0.239105	F_PEvsF_Cont	CELF2	Not_Biologically_Significant	NA	NA	NA	NA	NA	NA	NA	NA	NA	NA	NA	NA	NA	NA	NA	NA	NA	NA	NA	NA	NA	NA	NA	NA	NA
7710	ENSG00000048740	77910	ENST00000542579.5	258908	77910	NA	ENSG00000048740.20	1.44218	-1.22496	-0.552731	0.0555731	0.464569	0.734165	CELF2	CELF2	1120	120.005	-0.395914	0.19646	-2.01524	0.0438795	0.239105	F_PEvsF_Cont	CELF2	Not_Biologically_Significant	NA	NA	NA	NA	NA	NA	NA	NA	NA	NA	NA	NA	NA	NA	NA	NA	NA	NA	NA	NA	NA	NA	NA	NA	NA
7711	ENSG00000048740	77915	ENST00000609692.5	258916	77915	NA	ENSG00000048740.20	0.550955	-0.054246	-0.228731	0.923695	0.988967	1	CELF2	CELF2	1120	120.005	-0.395914	0.19646	-2.01524	0.0438795	0.239105	F_PEvsF_Cont	CELF2	Not_Biologically_Significant	NA	NA	NA	NA	NA	NA	NA	NA	NA	NA	NA	NA	NA	NA	NA	NA	NA	NA	NA	NA	NA	NA	NA	NA	NA
7712	ENSG00000048740	77908	ENST00000633200.1	258904	77908	NA	ENSG00000048740.20	0.513878	0.26873	0.0274892	0.638827	0.933502	1	CELF2	CELF2	1120	120.005	-0.395914	0.19646	-2.01524	0.0438795	0.239105	F_PEvsF_Cont	CELF2	Not_Biologically_Significant	NA	NA	NA	NA	NA	NA	NA	NA	NA	NA	NA	NA	NA	NA	NA	NA	NA	NA	NA	NA	NA	NA	NA	NA	NA
7713	ENSG00000048740	77906	ENST00000416382.6	258902	77906	NA	ENSG00000048740.20	1.17046	-0.486587	-0.306431	0.405835	0.851309	1	CELF2	CELF2	1120	120.005	-0.395914	0.19646	-2.01524	0.0438795	0.239105	F_PEvsF_Cont	CELF2	Not_Biologically_Significant	NA	NA	NA	NA	NA	NA	NA	NA	NA	NA	NA	NA	NA	NA	NA	NA	NA	NA	NA	NA	NA	NA	NA	NA	NA
7714	ENSG00000048740	77907	ENST00000631460.1	258903	77907	NA	ENSG00000048740.20	1.77971	-1.68687	-0.749399	0.011224	0.242791	0.434038	CELF2	CELF2	1120	120.005	-0.395914	0.19646	-2.01524	0.0438795	0.239105	F_PEvsF_Cont	CELF2	Not_Biologically_Significant	NA	NA	NA	NA	NA	NA	NA	NA	NA	NA	NA	NA	NA	NA	NA	NA	NA	NA	NA	NA	NA	NA	NA	NA	NA
7715	ENSG00000048740	77909	ENST00000633077.2	258907	77909	NA	ENSG00000048740.20	0.591468	-0.378532	-0.183912	0.512719	0.893603	1	CELF2	CELF2	1120	120.005	-0.395914	0.19646	-2.01524	0.0438795	0.239105	F_PEvsF_Cont	CELF2	Not_Biologically_Significant	NA	NA	NA	NA	NA	NA	NA	NA	NA	NA	NA	NA	NA	NA	NA	NA	NA	NA	NA	NA	NA	NA	NA	NA	NA
7716	ENSG00000048740	77914	ENST00000608830.5	258914	77914	NA	ENSG00000048740.20	0.948994	-1.07698	-0.476655	0.0872297	0.546745	0.838995	CELF2	CELF2	1120	120.005	-0.395914	0.19646	-2.01524	0.0438795	0.239105	F_PEvsF_Cont	CELF2	Not_Biologically_Significant	NA	NA	NA	NA	NA	NA	NA	NA	NA	NA	NA	NA	NA	NA	NA	NA	NA	NA	NA	NA	NA	NA	NA	NA	NA
7717	ENSG00000048828	74017	ENST00000698944.1	242339	74017	NA	ENSG00000048828.19	3.06238	0.986667	0.225752	0.113419	0.599507	0.893645	FAM120A	FAM120A	1123	2755.03	0.271236	0.0836368	3.24302	0.0011827	0.0259736	F_PEvsF_Cont	FAM120A	Trending_Towards_Increased_RNA_Expression	NA	NA	NA	NA	NA	NA	NA	NA	NA	NA	NA	NA	NA	NA	NA	NA	NA	NA	NA	NA	NA	NA	NA	NA	NA
7718	ENSG00000048828	74014	ENST00000882058.1	242336	74014	NA	ENSG00000048828.19	0.786565	0.462341	0.52051	0.428298	0.861774	1	FAM120A	NA	1123	2755.03	0.271236	0.0836368	3.24302	0.0011827	0.0259736	F_PEvsF_Cont	FAM120A	Trending_Towards_Increased_RNA_Expression	NA	NA	NA	NA	NA	NA	NA	NA	NA	NA	NA	NA	NA	NA	NA	NA	NA	NA	NA	NA	NA	NA	NA	NA	NA
7719	ENSG00000048828	74015	ENST00000919764.1	242337	74015	NA	ENSG00000048828.19	2.08539	0.524841	0.0683761	0.372126	0.835246	1	FAM120A	NA	1123	2755.03	0.271236	0.0836368	3.24302	0.0011827	0.0259736	F_PEvsF_Cont	FAM120A	Trending_Towards_Increased_RNA_Expression	NA	NA	NA	NA	NA	NA	NA	NA	NA	NA	NA	NA	NA	NA	NA	NA	NA	NA	NA	NA	NA	NA	NA	NA	NA
7720	ENSG00000048828	74018	ENST00000446420.2	242340	74018	NA	ENSG00000048828.19	2.46652	1.15048	0.491661	0.0699691	0.505836	0.787826	FAM120A	FAM120A	1123	2755.03	0.271236	0.0836368	3.24302	0.0011827	0.0259736	F_PEvsF_Cont	FAM120A	Trending_Towards_Increased_RNA_Expression	NA	NA	NA	NA	NA	NA	NA	NA	NA	NA	NA	NA	NA	NA	NA	NA	NA	NA	NA	NA	NA	NA	NA	NA	NA
7721	ENSG00000048828	74012	ENST00000277165.11	242333	74012	NA	ENSG00000048828.19	3.10846	0.440556	0.0852639	0.449168	0.869927	1	FAM120A	FAM120A	1123	2755.03	0.271236	0.0836368	3.24302	0.0011827	0.0259736	F_PEvsF_Cont	FAM120A	Trending_Towards_Increased_RNA_Expression	NA	NA	NA	NA	NA	NA	NA	NA	NA	NA	NA	NA	NA	NA	NA	NA	NA	NA	NA	NA	NA	NA	NA	NA	NA
7722	ENSG00000048828	74013	ENST00000882056.1	242334	74013	NA	ENSG00000048828.19	2.71858	1.23456	0.334795	0.0539137	0.459224	0.72732	FAM120A	NA	1123	2755.03	0.271236	0.0836368	3.24302	0.0011827	0.0259736	F_PEvsF_Cont	FAM120A	Trending_Towards_Increased_RNA_Expression	NA	NA	NA	NA	NA	NA	NA	NA	NA	NA	NA	NA	NA	NA	NA	NA	NA	NA	NA	NA	NA	NA	NA	NA	NA
7723	ENSG00000048828	74019	ENST00000427765.1	242342	74019	NA	ENSG00000048828.19	1.97141	0.656389	0.261401	0.272435	0.774601	1	FAM120A	FAM120A	1123	2755.03	0.271236	0.0836368	3.24302	0.0011827	0.0259736	F_PEvsF_Cont	FAM120A	Trending_Towards_Increased_RNA_Expression	NA	NA	NA	NA	NA	NA	NA	NA	NA	NA	NA	NA	NA	NA	NA	NA	NA	NA	NA	NA	NA	NA	NA	NA	NA
7724	ENSG00000048828	74016	ENST00000375389.7	242338	74016	NA	ENSG00000048828.19	1.86638	2.11337	0.430866	0.00199957	0.103453	0.209487	FAM120A	FAM120A	1123	2755.03	0.271236	0.0836368	3.24302	0.0011827	0.0259736	F_PEvsF_Cont	FAM120A	Trending_Towards_Increased_RNA_Expression	NA	NA	NA	NA	NA	NA	NA	NA	NA	NA	NA	NA	NA	NA	NA	NA	NA	NA	NA	NA	NA	NA	NA	NA	NA
7725	ENSG00000048991	22302	ENST00000869755.1	58955	22302	NA	ENSG00000048991.19	0.597163	0.292619	0.0167637	0.60991	0.925328	1	R3HDM1	NA	1124	91.8811	0.305686	0.108456	2.81852	0.00482456	0.064624	F_PEvsF_Cont	R3HDM1	Not_Biologically_Significant	NA	NA	NA	NA	NA	NA	NA	NA	NA	NA	NA	NA	NA	NA	NA	NA	NA	NA	NA	NA	NA	NA	NA	NA	NA
7726	ENSG00000048991	22301	ENST00000869756.1	58954	22301	NA	ENSG00000048991.19	0.556129	-0.249921	-0.270364	0.662028	0.939275	1	R3HDM1	NA	1124	91.8811	0.305686	0.108456	2.81852	0.00482456	0.064624	F_PEvsF_Cont	R3HDM1	Not_Biologically_Significant	NA	NA	NA	NA	NA	NA	NA	NA	NA	NA	NA	NA	NA	NA	NA	NA	NA	NA	NA	NA	NA	NA	NA	NA	NA
7727	ENSG00000048991	22297	ENST00000964912.1	58943	22297	NA	ENSG00000048991.19	1.11076	-0.121508	0.197647	0.83044	0.973733	1	R3HDM1	NA	1124	91.8811	0.305686	0.108456	2.81852	0.00482456	0.064624	F_PEvsF_Cont	R3HDM1	Not_Biologically_Significant	NA	NA	NA	NA	NA	NA	NA	NA	NA	NA	NA	NA	NA	NA	NA	NA	NA	NA	NA	NA	NA	NA	NA	NA	NA
7728	ENSG00000048991	22295	ENST00000964911.1	58938	22295	NA	ENSG00000048991.19	0.256714	0.0429365	-0.0956137	0.939507	0.991004	1	R3HDM1	NA	1124	91.8811	0.305686	0.108456	2.81852	0.00482456	0.064624	F_PEvsF_Cont	R3HDM1	Not_Biologically_Significant	NA	NA	NA	NA	NA	NA	NA	NA	NA	NA	NA	NA	NA	NA	NA	NA	NA	NA	NA	NA	NA	NA	NA	NA	NA
7729	ENSG00000048991	22305	ENST00000964913.1	58959	22305	NA	ENSG00000048991.19	0.292153	-0.50254	-0.278839	0.391538	0.845539	1	R3HDM1	NA	1124	91.8811	0.305686	0.108456	2.81852	0.00482456	0.064624	F_PEvsF_Cont	R3HDM1	Not_Biologically_Significant	NA	NA	NA	NA	NA	NA	NA	NA	NA	NA	NA	NA	NA	NA	NA	NA	NA	NA	NA	NA	NA	NA	NA	NA	NA
7730	ENSG00000048991	22310	ENST00000443537.2	58972	22310	NA	ENSG00000048991.19	1.08604	1.18615	0.20174	0.06272	0.485949	0.762074	R3HDM1	R3HDM1	1124	91.8811	0.305686	0.108456	2.81852	0.00482456	0.064624	F_PEvsF_Cont	R3HDM1	Not_Biologically_Significant	NA	NA	NA	NA	NA	NA	NA	NA	NA	NA	NA	NA	NA	NA	NA	NA	NA	NA	NA	NA	NA	NA	NA	NA	NA
7731	ENSG00000048991	22300	ENST00000869758.1	58951	22300	NA	ENSG00000048991.19	0.995254	0.479683	0.368205	0.412156	0.854345	1	R3HDM1	NA	1124	91.8811	0.305686	0.108456	2.81852	0.00482456	0.064624	F_PEvsF_Cont	R3HDM1	Not_Biologically_Significant	NA	NA	NA	NA	NA	NA	NA	NA	NA	NA	NA	NA	NA	NA	NA	NA	NA	NA	NA	NA	NA	NA	NA	NA	NA
7732	ENSG00000048991	22306	ENST00000940064.1	58960	22306	NA	ENSG00000048991.19	0.688194	0.0489286	-0.149614	0.931122	0.989898	1	R3HDM1	NA	1124	91.8811	0.305686	0.108456	2.81852	0.00482456	0.064624	F_PEvsF_Cont	R3HDM1	Not_Biologically_Significant	NA	NA	NA	NA	NA	NA	NA	NA	NA	NA	NA	NA	NA	NA	NA	NA	NA	NA	NA	NA	NA	NA	NA	NA	NA
7733	ENSG00000048991	22299	ENST00000463230.5	58945	22299	NA	ENSG00000048991.19	1.13163	0.516548	0.107323	0.379297	0.838927	1	R3HDM1	R3HDM1	1124	91.8811	0.305686	0.108456	2.81852	0.00482456	0.064624	F_PEvsF_Cont	R3HDM1	Not_Biologically_Significant	NA	NA	NA	NA	NA	NA	NA	NA	NA	NA	NA	NA	NA	NA	NA	NA	NA	NA	NA	NA	NA	NA	NA	NA	NA
7734	ENSG00000048991	22298	ENST00000940058.1	58944	22298	NA	ENSG00000048991.19	0.850893	-0.022619	-0.0414281	0.968066	0.995752	1	R3HDM1	NA	1124	91.8811	0.305686	0.108456	2.81852	0.00482456	0.064624	F_PEvsF_Cont	R3HDM1	Not_Biologically_Significant	NA	NA	NA	NA	NA	NA	NA	NA	NA	NA	NA	NA	NA	NA	NA	NA	NA	NA	NA	NA	NA	NA	NA	NA	NA
7735	ENSG00000048991	22304	ENST00000409478.5	58958	22304	NA	ENSG00000048991.19	1.43807	-0.883056	-0.426003	0.151494	0.656121	0.948019	R3HDM1	R3HDM1	1124	91.8811	0.305686	0.108456	2.81852	0.00482456	0.064624	F_PEvsF_Cont	R3HDM1	Not_Biologically_Significant	NA	NA	NA	NA	NA	NA	NA	NA	NA	NA	NA	NA	NA	NA	NA	NA	NA	NA	NA	NA	NA	NA	NA	NA	NA
7736	ENSG00000048991	22309	ENST00000628915.2	58966	22309	NA	ENSG00000048991.19	0.36022	0.0448413	-0.0540759	0.936843	0.990659	1	R3HDM1	R3HDM1	1124	91.8811	0.305686	0.108456	2.81852	0.00482456	0.064624	F_PEvsF_Cont	R3HDM1	Not_Biologically_Significant	NA	NA	NA	NA	NA	NA	NA	NA	NA	NA	NA	NA	NA	NA	NA	NA	NA	NA	NA	NA	NA	NA	NA	NA	NA
7737	ENSG00000048991	22296	ENST00000940057.1	58940	22296	NA	ENSG00000048991.19	0.801358	-0.215833	-0.0801545	0.705161	0.949247	1	R3HDM1	NA	1124	91.8811	0.305686	0.108456	2.81852	0.00482456	0.064624	F_PEvsF_Cont	R3HDM1	Not_Biologically_Significant	NA	NA	NA	NA	NA	NA	NA	NA	NA	NA	NA	NA	NA	NA	NA	NA	NA	NA	NA	NA	NA	NA	NA	NA	NA
7738	ENSG00000048991	22307	ENST00000264160.8	58962	22307	NA	ENSG00000048991.19	0.277367	0.37377	0.15045	0.517815	0.895029	1	R3HDM1	R3HDM1	1124	91.8811	0.305686	0.108456	2.81852	0.00482456	0.064624	F_PEvsF_Cont	R3HDM1	Not_Biologically_Significant	NA	NA	NA	NA	NA	NA	NA	NA	NA	NA	NA	NA	NA	NA	NA	NA	NA	NA	NA	NA	NA	NA	NA	NA	NA
7739	ENSG00000048991	22303	ENST00000940066.1	58957	22303	NA	ENSG00000048991.19	0.595366	0.133373	0.0703076	0.81434	0.971307	1	R3HDM1	NA	1124	91.8811	0.305686	0.108456	2.81852	0.00482456	0.064624	F_PEvsF_Cont	R3HDM1	Not_Biologically_Significant	NA	NA	NA	NA	NA	NA	NA	NA	NA	NA	NA	NA	NA	NA	NA	NA	NA	NA	NA	NA	NA	NA	NA	NA	NA
7740	ENSG00000048991	22308	ENST00000410054.5	58965	22308	NA	ENSG00000048991.19	0.38785	0.689683	0.371403	0.250874	0.758326	1	R3HDM1	R3HDM1	1124	91.8811	0.305686	0.108456	2.81852	0.00482456	0.064624	F_PEvsF_Cont	R3HDM1	Not_Biologically_Significant	NA	NA	NA	NA	NA	NA	NA	NA	NA	NA	NA	NA	NA	NA	NA	NA	NA	NA	NA	NA	NA	NA	NA	NA	NA
7741	ENSG00000049089	4675	ENST00000372748.8	30428	4675	NA	ENSG00000049089.16	0.697619	-0.201389	-0.0911541	0.723773	0.953125	1	COL9A2	COL9A2	1127	15.6429	0.392066	0.189551	2.06839	0.0386032	0.222477	F_PEvsF_Cont	COL9A2	Not_Biologically_Significant	NA	NA	NA	NA	NA	NA	NA	NA	NA	NA	NA	NA	NA	NA	NA	NA	NA	NA	NA	NA	NA	NA	NA	NA	NA
7742	ENSG00000049089	4678	ENST00000869265.1	30432	4678	NA	ENSG00000049089.16	0.542968	0.365357	0.143223	0.526965	0.89781	1	COL9A2	NA	1127	15.6429	0.392066	0.189551	2.06839	0.0386032	0.222477	F_PEvsF_Cont	COL9A2	Not_Biologically_Significant	NA	NA	NA	NA	NA	NA	NA	NA	NA	NA	NA	NA	NA	NA	NA	NA	NA	NA	NA	NA	NA	NA	NA	NA	NA
7743	ENSG00000049089	4677	ENST00000869266.1	30430	4677	NA	ENSG00000049089.16	0.740513	0.645476	0.221121	0.279806	0.779128	1	COL9A2	NA	1127	15.6429	0.392066	0.189551	2.06839	0.0386032	0.222477	F_PEvsF_Cont	COL9A2	Not_Biologically_Significant	NA	NA	NA	NA	NA	NA	NA	NA	NA	NA	NA	NA	NA	NA	NA	NA	NA	NA	NA	NA	NA	NA	NA	NA	NA
7744	ENSG00000049089	4676	ENST00000869267.1	30429	4676	NA	ENSG00000049089.16	0.664962	-0.68123	-0.281743	0.256228	0.762435	1	COL9A2	NA	1127	15.6429	0.392066	0.189551	2.06839	0.0386032	0.222477	F_PEvsF_Cont	COL9A2	Not_Biologically_Significant	NA	NA	NA	NA	NA	NA	NA	NA	NA	NA	NA	NA	NA	NA	NA	NA	NA	NA	NA	NA	NA	NA	NA	NA	NA
7745	ENSG00000049130	98684	ENST00000874531.1	327922	98684	NA	ENSG00000049130.17	1.47251	1.75091	0.3907	0.00877773	0.217631	0.398742	KITLG	NA	1128	170.614	-0.120477	0.16965	-0.71015	0.477611	0.762939	F_PEvsF_Cont	KITLG	Not_Biologically_Significant	NA	NA	NA	NA	NA	NA	NA	NA	NA	NA	NA	NA	NA	NA	NA	NA	NA	NA	NA	NA	NA	NA	NA	NA	NA
7746	ENSG00000049130	98682	ENST00000646633.1	327919	98682	NA	ENSG00000049130.17	1.29832	0.0785714	0.11616	0.889738	0.983471	1	KITLG	KITLG	1128	170.614	-0.120477	0.16965	-0.71015	0.477611	0.762939	F_PEvsF_Cont	KITLG	Not_Biologically_Significant	NA	NA	NA	NA	NA	NA	NA	NA	NA	NA	NA	NA	NA	NA	NA	NA	NA	NA	NA	NA	NA	NA	NA	NA	NA
7747	ENSG00000049130	98680	ENST00000644744.1	327916	98680	NA	ENSG00000049130.17	2.13117	-0.66373	-0.113932	0.267589	0.771126	1	KITLG	KITLG	1128	170.614	-0.120477	0.16965	-0.71015	0.477611	0.762939	F_PEvsF_Cont	KITLG	Not_Biologically_Significant	NA	NA	NA	NA	NA	NA	NA	NA	NA	NA	NA	NA	NA	NA	NA	NA	NA	NA	NA	NA	NA	NA	NA	NA	NA
7748	ENSG00000049130	98683	ENST00000874530.1	327920	98683	NA	ENSG00000049130.17	0.771474	-0.333373	-0.469607	0.562488	0.910461	1	KITLG	NA	1128	170.614	-0.120477	0.16965	-0.71015	0.477611	0.762939	F_PEvsF_Cont	KITLG	Not_Biologically_Significant	NA	NA	NA	NA	NA	NA	NA	NA	NA	NA	NA	NA	NA	NA	NA	NA	NA	NA	NA	NA	NA	NA	NA	NA	NA
7749	ENSG00000049130	98679	ENST00000378535.4	327915	98679	NA	ENSG00000049130.17	1.15453	-0.37623	-0.234102	0.515191	0.894189	1	KITLG	KITLG	1128	170.614	-0.120477	0.16965	-0.71015	0.477611	0.762939	F_PEvsF_Cont	KITLG	Not_Biologically_Significant	NA	NA	NA	NA	NA	NA	NA	NA	NA	NA	NA	NA	NA	NA	NA	NA	NA	NA	NA	NA	NA	NA	NA	NA	NA
7750	ENSG00000049130	98681	ENST00000347404.10	327917	98681	NA	ENSG00000049130.17	0.62076	-0.453413	-0.169191	0.436809	0.86484	1	KITLG	KITLG	1128	170.614	-0.120477	0.16965	-0.71015	0.477611	0.762939	F_PEvsF_Cont	KITLG	Not_Biologically_Significant	NA	NA	NA	NA	NA	NA	NA	NA	NA	NA	NA	NA	NA	NA	NA	NA	NA	NA	NA	NA	NA	NA	NA	NA	NA
7751	ENSG00000049167	44504	ENST00000683199.1	154585	44504	NA	ENSG00000049167.17	0.803805	-0.322063	-0.0600582	0.575457	0.915377	1	ERCC8	ERCC8	1130	105.944	0.158858	0.0897608	1.76979	0.0767622	0.319419	F_PEvsF_Cont	ERCC8	Not_Biologically_Significant	NA	NA	NA	NA	NA	NA	NA	NA	NA	NA	NA	NA	NA	NA	NA	NA	NA	NA	NA	NA	NA	NA	NA	NA	NA
7752	ENSG00000049167	44506	ENST00000684394.1	154589	44506	NA	ENSG00000049167.17	1.13759	0.626468	0.160216	0.293033	0.788263	1	ERCC8	ERCC8	1130	105.944	0.158858	0.0897608	1.76979	0.0767622	0.319419	F_PEvsF_Cont	ERCC8	Not_Biologically_Significant	NA	NA	NA	NA	NA	NA	NA	NA	NA	NA	NA	NA	NA	NA	NA	NA	NA	NA	NA	NA	NA	NA	NA	NA	NA
7753	ENSG00000049167	44505	ENST00000682246.1	154587	44505	NA	ENSG00000049167.17	1.12693	-0.914524	-0.292504	0.138917	0.639	0.931826	ERCC8	ERCC8	1130	105.944	0.158858	0.0897608	1.76979	0.0767622	0.319419	F_PEvsF_Cont	ERCC8	Not_Biologically_Significant	NA	NA	NA	NA	NA	NA	NA	NA	NA	NA	NA	NA	NA	NA	NA	NA	NA	NA	NA	NA	NA	NA	NA	NA	NA
7754	ENSG00000049167	44508	ENST00000682380.1	154597	44508	NA	ENSG00000049167.17	0.364811	1.07972	0.358407	0.0865203	0.545532	0.837162	ERCC8	ERCC8	1130	105.944	0.158858	0.0897608	1.76979	0.0767622	0.319419	F_PEvsF_Cont	ERCC8	Not_Biologically_Significant	NA	NA	NA	NA	NA	NA	NA	NA	NA	NA	NA	NA	NA	NA	NA	NA	NA	NA	NA	NA	NA	NA	NA	NA	NA
7755	ENSG00000049167	44500	ENST00000675452.2	154579	44500	NA	ENSG00000049167.17	0.383685	0.232421	0.0309608	0.683947	0.944474	1	ERCC8	ERCC8	1130	105.944	0.158858	0.0897608	1.76979	0.0767622	0.319419	F_PEvsF_Cont	ERCC8	Not_Biologically_Significant	NA	NA	NA	NA	NA	NA	NA	NA	NA	NA	NA	NA	NA	NA	NA	NA	NA	NA	NA	NA	NA	NA	NA	NA	NA
7756	ENSG00000049167	44498	ENST00000683052.1	154576	44498	NA	ENSG00000049167.17	0.631097	-0.623135	-0.225332	0.295373	0.78976	1	ERCC8	ERCC8	1130	105.944	0.158858	0.0897608	1.76979	0.0767622	0.319419	F_PEvsF_Cont	ERCC8	Not_Biologically_Significant	NA	NA	NA	NA	NA	NA	NA	NA	NA	NA	NA	NA	NA	NA	NA	NA	NA	NA	NA	NA	NA	NA	NA	NA	NA
7757	ENSG00000049167	44503	ENST00000684621.1	154583	44503	NA	ENSG00000049167.17	0.7572	0.138651	-0.023363	0.80719	0.97028	1	ERCC8	ERCC8	1130	105.944	0.158858	0.0897608	1.76979	0.0767622	0.319419	F_PEvsF_Cont	ERCC8	Not_Biologically_Significant	NA	NA	NA	NA	NA	NA	NA	NA	NA	NA	NA	NA	NA	NA	NA	NA	NA	NA	NA	NA	NA	NA	NA	NA	NA
7758	ENSG00000049167	44491	ENST00000676185.1	154563	44491	NA	ENSG00000049167.17	1.70729	0.335992	0.0158995	0.559548	0.909444	1	ERCC8	ERCC8	1130	105.944	0.158858	0.0897608	1.76979	0.0767622	0.319419	F_PEvsF_Cont	ERCC8	Not_Biologically_Significant	NA	NA	NA	NA	NA	NA	NA	NA	NA	NA	NA	NA	NA	NA	NA	NA	NA	NA	NA	NA	NA	NA	NA	NA	NA
7759	ENSG00000049167	44501	ENST00000891473.1	154581	44501	NA	ENSG00000049167.17	0.405508	-0.334444	-0.271419	0.561304	0.910066	1	ERCC8	NA	1130	105.944	0.158858	0.0897608	1.76979	0.0767622	0.319419	F_PEvsF_Cont	ERCC8	Not_Biologically_Significant	NA	NA	NA	NA	NA	NA	NA	NA	NA	NA	NA	NA	NA	NA	NA	NA	NA	NA	NA	NA	NA	NA	NA	NA	NA
7760	ENSG00000049167	44496	ENST00000891472.1	154571	44496	NA	ENSG00000049167.17	0.4166	-0.653016	-0.39249	0.274708	0.775778	1	ERCC8	NA	1130	105.944	0.158858	0.0897608	1.76979	0.0767622	0.319419	F_PEvsF_Cont	ERCC8	Not_Biologically_Significant	NA	NA	NA	NA	NA	NA	NA	NA	NA	NA	NA	NA	NA	NA	NA	NA	NA	NA	NA	NA	NA	NA	NA	NA	NA
7761	ENSG00000049167	44507	ENST00000682418.1	154595	44507	NA	ENSG00000049167.17	0.917023	-0.502063	-0.108259	0.391957	0.845828	1	ERCC8	ERCC8	1130	105.944	0.158858	0.0897608	1.76979	0.0767622	0.319419	F_PEvsF_Cont	ERCC8	Not_Biologically_Significant	NA	NA	NA	NA	NA	NA	NA	NA	NA	NA	NA	NA	NA	NA	NA	NA	NA	NA	NA	NA	NA	NA	NA	NA	NA
7762	ENSG00000049167	44509	ENST00000682041.1	154599	44509	NA	ENSG00000049167.17	1.2787	1.64845	0.306658	0.0129752	0.258012	0.45641	ERCC8	ERCC8	1130	105.944	0.158858	0.0897608	1.76979	0.0767622	0.319419	F_PEvsF_Cont	ERCC8	Not_Biologically_Significant	NA	NA	NA	NA	NA	NA	NA	NA	NA	NA	NA	NA	NA	NA	NA	NA	NA	NA	NA	NA	NA	NA	NA	NA	NA
7763	ENSG00000049167	44502	ENST00000683688.1	154582	44502	NA	ENSG00000049167.17	0.477135	0.218413	0.133614	0.701815	0.948419	1	ERCC8	ERCC8	1130	105.944	0.158858	0.0897608	1.76979	0.0767622	0.319419	F_PEvsF_Cont	ERCC8	Not_Biologically_Significant	NA	NA	NA	NA	NA	NA	NA	NA	NA	NA	NA	NA	NA	NA	NA	NA	NA	NA	NA	NA	NA	NA	NA	NA	NA
7764	ENSG00000049167	44497	ENST00000683216.1	154574	44497	NA	ENSG00000049167.17	0.955738	1.05897	0.237151	0.0920124	0.557419	0.850791	ERCC8	ERCC8	1130	105.944	0.158858	0.0897608	1.76979	0.0767622	0.319419	F_PEvsF_Cont	ERCC8	Not_Biologically_Significant	NA	NA	NA	NA	NA	NA	NA	NA	NA	NA	NA	NA	NA	NA	NA	NA	NA	NA	NA	NA	NA	NA	NA	NA	NA
7765	ENSG00000049167	44494	ENST00000675378.1	154567	44494	NA	ENSG00000049167.17	0.433988	-0.199683	-0.161451	0.726034	0.953684	1	ERCC8	ERCC8	1130	105.944	0.158858	0.0897608	1.76979	0.0767622	0.319419	F_PEvsF_Cont	ERCC8	Not_Biologically_Significant	NA	NA	NA	NA	NA	NA	NA	NA	NA	NA	NA	NA	NA	NA	NA	NA	NA	NA	NA	NA	NA	NA	NA	NA	NA
7766	ENSG00000049167	44495	ENST00000462279.5	154569	44495	NA	ENSG00000049167.17	0.896378	0.349484	0.0903609	0.544396	0.903684	1	ERCC8	ERCC8	1130	105.944	0.158858	0.0897608	1.76979	0.0767622	0.319419	F_PEvsF_Cont	ERCC8	Not_Biologically_Significant	NA	NA	NA	NA	NA	NA	NA	NA	NA	NA	NA	NA	NA	NA	NA	NA	NA	NA	NA	NA	NA	NA	NA	NA	NA
7767	ENSG00000049167	44492	ENST00000682217.1	154564	44492	NA	ENSG00000049167.17	0.477075	-0.706786	-0.231974	0.240354	0.750619	1	ERCC8	ERCC8	1130	105.944	0.158858	0.0897608	1.76979	0.0767622	0.319419	F_PEvsF_Cont	ERCC8	Not_Biologically_Significant	NA	NA	NA	NA	NA	NA	NA	NA	NA	NA	NA	NA	NA	NA	NA	NA	NA	NA	NA	NA	NA	NA	NA	NA	NA
7768	ENSG00000049167	44493	ENST00000381118.7	154566	44493	NA	ENSG00000049167.17	0.842571	0.0301587	0.188564	0.957522	0.994165	1	ERCC8	ERCC8	1130	105.944	0.158858	0.0897608	1.76979	0.0767622	0.319419	F_PEvsF_Cont	ERCC8	Not_Biologically_Significant	NA	NA	NA	NA	NA	NA	NA	NA	NA	NA	NA	NA	NA	NA	NA	NA	NA	NA	NA	NA	NA	NA	NA	NA	NA
7769	ENSG00000049167	44499	ENST00000643708.1	154577	44499	NA	ENSG00000049167.17	0.855313	0.209127	0.0829097	0.713775	0.950962	1	ERCC8	ERCC8	1130	105.944	0.158858	0.0897608	1.76979	0.0767622	0.319419	F_PEvsF_Cont	ERCC8	Not_Biologically_Significant	NA	NA	NA	NA	NA	NA	NA	NA	NA	NA	NA	NA	NA	NA	NA	NA	NA	NA	NA	NA	NA	NA	NA	NA	NA
7770	ENSG00000049192	44613	ENST00000381052.8	154758	44613	NA	ENSG00000049192.15	2.59209	-0.485159	-0.0962493	0.407139	0.851673	1	ADAMTS6	ADAMTS6	1132	1493.16	-0.0879562	0.1428	-0.615939	0.537935	0.799209	F_PEvsF_Cont	ADAMTS6	Not_Biologically_Significant	NA	NA	NA	NA	NA	NA	NA	NA	NA	NA	NA	NA	NA	NA	NA	NA	NA	NA	NA	NA	NA	NA	NA	NA	NA
7771	ENSG00000049192	44616	ENST00000470597.5	154761	44616	NA	ENSG00000049192.15	2.22074	-0.241349	-0.0497798	0.672715	0.941893	1	ADAMTS6	ADAMTS6	1132	1493.16	-0.0879562	0.1428	-0.615939	0.537935	0.799209	F_PEvsF_Cont	ADAMTS6	Not_Biologically_Significant	NA	NA	NA	NA	NA	NA	NA	NA	NA	NA	NA	NA	NA	NA	NA	NA	NA	NA	NA	NA	NA	NA	NA	NA	NA
7772	ENSG00000049192	44614	ENST00000314351.9	154759	44614	NA	ENSG00000049192.15	1.6367	-0.100952	-0.00974265	0.858727	0.978579	1	ADAMTS6	ADAMTS6	1132	1493.16	-0.0879562	0.1428	-0.615939	0.537935	0.799209	F_PEvsF_Cont	ADAMTS6	Not_Biologically_Significant	NA	NA	NA	NA	NA	NA	NA	NA	NA	NA	NA	NA	NA	NA	NA	NA	NA	NA	NA	NA	NA	NA	NA	NA	NA
7773	ENSG00000049192	44612	ENST00000381055.8	154757	44612	NA	ENSG00000049192.15	3.06285	-0.687857	-0.0802254	0.252017	0.759216	1	ADAMTS6	ADAMTS6	1132	1493.16	-0.0879562	0.1428	-0.615939	0.537935	0.799209	F_PEvsF_Cont	ADAMTS6	Not_Biologically_Significant	NA	NA	NA	NA	NA	NA	NA	NA	NA	NA	NA	NA	NA	NA	NA	NA	NA	NA	NA	NA	NA	NA	NA	NA	NA
7774	ENSG00000049192	44617	ENST00000464680.6	154762	44617	NA	ENSG00000049192.15	1.24386	-1.03528	-0.430994	0.0986136	0.570893	0.865578	ADAMTS6	ADAMTS6	1132	1493.16	-0.0879562	0.1428	-0.615939	0.537935	0.799209	F_PEvsF_Cont	ADAMTS6	Not_Biologically_Significant	NA	NA	NA	NA	NA	NA	NA	NA	NA	NA	NA	NA	NA	NA	NA	NA	NA	NA	NA	NA	NA	NA	NA	NA	NA
7775	ENSG00000049192	44618	ENST00000502886.1	154765	44618	NA	ENSG00000049192.15	2.2174	-1.96476	-0.291429	0.00373603	0.14298	0.2847	ADAMTS6	ADAMTS6	1132	1493.16	-0.0879562	0.1428	-0.615939	0.537935	0.799209	F_PEvsF_Cont	ADAMTS6	Not_Biologically_Significant	NA	NA	NA	NA	NA	NA	NA	NA	NA	NA	NA	NA	NA	NA	NA	NA	NA	NA	NA	NA	NA	NA	NA	NA	NA
7776	ENSG00000049192	44615	ENST00000417396.2	154760	44615	NA	ENSG00000049192.15	1.82933	-0.494683	-0.0655772	0.398535	0.848468	1	ADAMTS6	ADAMTS6	1132	1493.16	-0.0879562	0.1428	-0.615939	0.537935	0.799209	F_PEvsF_Cont	ADAMTS6	Not_Biologically_Significant	NA	NA	NA	NA	NA	NA	NA	NA	NA	NA	NA	NA	NA	NA	NA	NA	NA	NA	NA	NA	NA	NA	NA	NA	NA
7777	ENSG00000049239	1292	ENST00000948988.1	1610	1292	NA	ENSG00000049239.14	1.46557	-0.249524	-0.352796	0.662512	0.939458	1	H6PD	NA	1135	1060.86	-0.241147	0.0872633	-2.76345	0.00571946	0.0721748	F_PEvsF_Cont	H6PD	Not_Biologically_Significant	NA	NA	NA	NA	NA	NA	NA	NA	NA	NA	NA	NA	NA	NA	NA	NA	NA	NA	NA	NA	NA	NA	NA	NA	NA
7778	ENSG00000049239	1293	ENST00000948989.1	1611	1293	NA	ENSG00000049239.14	0.92531	-0.199206	-0.240585	0.726635	0.953854	1	H6PD	NA	1135	1060.86	-0.241147	0.0872633	-2.76345	0.00571946	0.0721748	F_PEvsF_Cont	H6PD	Not_Biologically_Significant	NA	NA	NA	NA	NA	NA	NA	NA	NA	NA	NA	NA	NA	NA	NA	NA	NA	NA	NA	NA	NA	NA	NA	NA	NA
7779	ENSG00000049239	1290	ENST00000948986.1	1608	1290	NA	ENSG00000049239.14	1.13953	0.568651	0.573342	0.336263	0.815538	1	H6PD	NA	1135	1060.86	-0.241147	0.0872633	-2.76345	0.00571946	0.0721748	F_PEvsF_Cont	H6PD	Not_Biologically_Significant	NA	NA	NA	NA	NA	NA	NA	NA	NA	NA	NA	NA	NA	NA	NA	NA	NA	NA	NA	NA	NA	NA	NA	NA	NA
7780	ENSG00000049239	1291	ENST00000602477.1	1609	1291	NA	ENSG00000049239.14	1.57993	0.362659	0.105841	0.529922	0.898699	1	H6PD	H6PD	1135	1060.86	-0.241147	0.0872633	-2.76345	0.00571946	0.0721748	F_PEvsF_Cont	H6PD	Not_Biologically_Significant	NA	NA	NA	NA	NA	NA	NA	NA	NA	NA	NA	NA	NA	NA	NA	NA	NA	NA	NA	NA	NA	NA	NA	NA	NA
7781	ENSG00000049239	1286	ENST00000891474.1	1602	1286	NA	ENSG00000049239.14	1.44023	-0.29623	-0.21469	0.605616	0.924163	1	H6PD	NA	1135	1060.86	-0.241147	0.0872633	-2.76345	0.00571946	0.0721748	F_PEvsF_Cont	H6PD	Not_Biologically_Significant	NA	NA	NA	NA	NA	NA	NA	NA	NA	NA	NA	NA	NA	NA	NA	NA	NA	NA	NA	NA	NA	NA	NA	NA	NA
7782	ENSG00000049239	1289	ENST00000948985.1	1607	1289	NA	ENSG00000049239.14	1.49815	-1.18437	-0.429535	0.0630717	0.487182	0.763383	H6PD	NA	1135	1060.86	-0.241147	0.0872633	-2.76345	0.00571946	0.0721748	F_PEvsF_Cont	H6PD	Not_Biologically_Significant	NA	NA	NA	NA	NA	NA	NA	NA	NA	NA	NA	NA	NA	NA	NA	NA	NA	NA	NA	NA	NA	NA	NA	NA	NA
7783	ENSG00000049239	1287	ENST00000377403.7	1603	1287	NA	ENSG00000049239.14	3.10486	-2.72972	-0.225463	0.000106364	0.0219023	0.0460824	H6PD	H6PD	1135	1060.86	-0.241147	0.0872633	-2.76345	0.00571946	0.0721748	F_PEvsF_Cont	H6PD	Not_Biologically_Significant	NA	NA	NA	NA	NA	NA	NA	NA	NA	NA	NA	NA	NA	NA	NA	NA	NA	NA	NA	NA	NA	NA	NA	NA	NA
7784	ENSG00000049239	1288	ENST00000891476.1	1604	1288	NA	ENSG00000049239.14	0.526057	0.15996	0.0512995	0.778493	0.96517	1	H6PD	NA	1135	1060.86	-0.241147	0.0872633	-2.76345	0.00571946	0.0721748	F_PEvsF_Cont	H6PD	Not_Biologically_Significant	NA	NA	NA	NA	NA	NA	NA	NA	NA	NA	NA	NA	NA	NA	NA	NA	NA	NA	NA	NA	NA	NA	NA	NA	NA
7785	ENSG00000049245	1182	ENST00000054666.11	1398	1182	NA	ENSG00000049245.13	3.13414	1.4302	0.0856875	0.0282903	0.358486	0.594364	VAMP3	VAMP3	1136	1128.92	0.0529768	0.0572726	0.924995	0.354969	0.668812	F_PEvsF_Cont	VAMP3	Not_Biologically_Significant	1366	NA	NA	NA	NA	NA	NA	NA	NA	NA	NA	7773441	7773511	7777159	7777318	4.62404e-05	-0.127	NA	NA	NA	NA	NA	NA	NA	NA
7786	ENSG00000049245	1184	ENST00000487194.1	1401	1184	NA	ENSG00000049245.13	0.910444	0.578056	0.18252	0.328919	0.810965	1	VAMP3	VAMP3	1136	1128.92	0.0529768	0.0572726	0.924995	0.354969	0.668812	F_PEvsF_Cont	VAMP3	Not_Biologically_Significant	1366	NA	NA	NA	NA	NA	NA	NA	NA	NA	NA	7773441	7773511	7777159	7777318	4.62404e-05	-0.127	NA	NA	NA	NA	NA	NA	NA	NA
7787	ENSG00000049245	1183	ENST00000470357.1	1399	1183	NA	ENSG00000049245.13	1.83413	-1.32972	-0.206245	0.0396546	0.410212	0.661744	VAMP3	VAMP3	1136	1128.92	0.0529768	0.0572726	0.924995	0.354969	0.668812	F_PEvsF_Cont	VAMP3	Not_Biologically_Significant	1366	NA	NA	NA	NA	NA	NA	NA	NA	NA	NA	7773441	7773511	7777159	7777318	4.62404e-05	-0.127	NA	NA	NA	NA	NA	NA	NA	NA
7788	ENSG00000049246	1192	ENST00000613533.4	1413	1192	NA	ENSG00000049246.16	0.92645	0.816111	0.667815	0.181278	0.691721	0.981116	PER3	PER3	1138	66.1907	-0.48907	0.169515	-2.88511	0.00391277	0.0568365	F_PEvsF_Cont	PER3	Not_Biologically_Significant	NA	NA	NA	NA	NA	NA	NA	NA	NA	NA	NA	NA	NA	NA	NA	NA	NA	NA	NA	NA	NA	NA	NA	NA	NA
7789	ENSG00000049246	1193	ENST00000614998.4	1414	1193	NA	ENSG00000049246.16	1.50108	-1.72012	-0.871975	0.00988824	0.228687	0.415503	PER3	PER3	1138	66.1907	-0.48907	0.169515	-2.88511	0.00391277	0.0568365	F_PEvsF_Cont	PER3	Not_Biologically_Significant	NA	NA	NA	NA	NA	NA	NA	NA	NA	NA	NA	NA	NA	NA	NA	NA	NA	NA	NA	NA	NA	NA	NA	NA	NA
7790	ENSG00000049246	1190	ENST00000917933.1	1409	1190	NA	ENSG00000049246.16	0.78404	-0.265397	-0.40881	0.642855	0.934841	1	PER3	NA	1138	66.1907	-0.48907	0.169515	-2.88511	0.00391277	0.0568365	F_PEvsF_Cont	PER3	Not_Biologically_Significant	NA	NA	NA	NA	NA	NA	NA	NA	NA	NA	NA	NA	NA	NA	NA	NA	NA	NA	NA	NA	NA	NA	NA	NA	NA
7791	ENSG00000049246	1187	ENST00000893509.1	1403	1187	NA	ENSG00000049246.16	0.857717	-0.279246	-0.310987	0.625984	0.929616	1	PER3	NA	1138	66.1907	-0.48907	0.169515	-2.88511	0.00391277	0.0568365	F_PEvsF_Cont	PER3	Not_Biologically_Significant	NA	NA	NA	NA	NA	NA	NA	NA	NA	NA	NA	NA	NA	NA	NA	NA	NA	NA	NA	NA	NA	NA	NA	NA	NA
7792	ENSG00000049246	1188	ENST00000893511.1	1406	1188	NA	ENSG00000049246.16	0.581641	-0.191627	-0.344286	0.736528	0.956005	1	PER3	NA	1138	66.1907	-0.48907	0.169515	-2.88511	0.00391277	0.0568365	F_PEvsF_Cont	PER3	Not_Biologically_Significant	NA	NA	NA	NA	NA	NA	NA	NA	NA	NA	NA	NA	NA	NA	NA	NA	NA	NA	NA	NA	NA	NA	NA	NA	NA
7793	ENSG00000049246	1194	ENST00000893512.1	1415	1194	NA	ENSG00000049246.16	0.415778	-0.61869	-0.377339	0.298559	0.791399	1	PER3	NA	1138	66.1907	-0.48907	0.169515	-2.88511	0.00391277	0.0568365	F_PEvsF_Cont	PER3	Not_Biologically_Significant	NA	NA	NA	NA	NA	NA	NA	NA	NA	NA	NA	NA	NA	NA	NA	NA	NA	NA	NA	NA	NA	NA	NA	NA	NA
7794	ENSG00000049246	1191	ENST00000961539.1	1412	1191	NA	ENSG00000049246.16	1.09072	0.0744444	-0.0389818	0.895497	0.984463	1	PER3	NA	1138	66.1907	-0.48907	0.169515	-2.88511	0.00391277	0.0568365	F_PEvsF_Cont	PER3	Not_Biologically_Significant	NA	NA	NA	NA	NA	NA	NA	NA	NA	NA	NA	NA	NA	NA	NA	NA	NA	NA	NA	NA	NA	NA	NA	NA	NA
7795	ENSG00000049246	1186	ENST00000377532.8	1402	1186	NA	ENSG00000049246.16	0.679604	-0.113095	-0.201066	0.841965	0.975447	1	PER3	PER3	1138	66.1907	-0.48907	0.169515	-2.88511	0.00391277	0.0568365	F_PEvsF_Cont	PER3	Not_Biologically_Significant	NA	NA	NA	NA	NA	NA	NA	NA	NA	NA	NA	NA	NA	NA	NA	NA	NA	NA	NA	NA	NA	NA	NA	NA	NA
7796	ENSG00000049246	1189	ENST00000961536.1	1408	1189	NA	ENSG00000049246.16	0.41519	-0.0794048	-0.286643	0.88858	0.983246	1	PER3	NA	1138	66.1907	-0.48907	0.169515	-2.88511	0.00391277	0.0568365	F_PEvsF_Cont	PER3	Not_Biologically_Significant	NA	NA	NA	NA	NA	NA	NA	NA	NA	NA	NA	NA	NA	NA	NA	NA	NA	NA	NA	NA	NA	NA	NA	NA	NA
7797	ENSG00000049247	NA	NA	NA	NA	NA	NA	NA	NA	NA	NA	NA	NA	NA	NA	1140	7.61741	-0.683834	0.429274	-1.593	0.11116	0.384418	F_PEvsF_Cont	UTS2	Not_Biologically_Significant	NA	NA	NA	NA	NA	NA	NA	NA	NA	NA	NA	NA	NA	NA	NA	NA	NA	NA	NA	NA	NA	NA	NA	NA	NA
7798	ENSG00000049249	1195	ENST00000377507.8	26102	1195	NA	ENSG00000049249.11	1.23835	-0.674683	-0.109525	0.260424	0.765707	1	TNFRSF9	TNFRSF9	1143	2.23238	-0.612365	0.640067	-0.95672	0.338709	0.653861	F_PEvsF_Cont	TNFRSF9	Not_Biologically_Significant	NA	NA	NA	NA	NA	NA	NA	NA	NA	NA	NA	NA	NA	NA	NA	NA	NA	NA	NA	NA	NA	NA	NA	NA	NA
7799	ENSG00000049283	128332	ENST00000883556.1	405791	128332	NA	ENSG00000049283.20	1.42286	-0.258452	-0.111683	0.651418	0.93673	1	EPN3	NA	1145	130.221	0.00231921	0.134071	0.0172983	0.986199	0.99452	F_PEvsF_Cont	EPN3	Not_Biologically_Significant	NA	NA	NA	NA	NA	NA	NA	NA	NA	NA	NA	NA	NA	NA	NA	NA	NA	NA	NA	NA	NA	NA	NA	NA	NA
7800	ENSG00000049283	128327	ENST00000268933.8	405775	128327	NA	ENSG00000049283.20	1.4912	0.0359921	0.140751	0.949277	0.992854	1	EPN3	EPN3	1145	130.221	0.00231921	0.134071	0.0172983	0.986199	0.99452	F_PEvsF_Cont	EPN3	Not_Biologically_Significant	NA	NA	NA	NA	NA	NA	NA	NA	NA	NA	NA	NA	NA	NA	NA	NA	NA	NA	NA	NA	NA	NA	NA	NA	NA
7801	ENSG00000049283	128328	ENST00000512291.5	405780	128328	NA	ENSG00000049283.20	0.703381	0.588492	0.311926	0.320917	0.805891	1	EPN3	EPN3	1145	130.221	0.00231921	0.134071	0.0172983	0.986199	0.99452	F_PEvsF_Cont	EPN3	Not_Biologically_Significant	NA	NA	NA	NA	NA	NA	NA	NA	NA	NA	NA	NA	NA	NA	NA	NA	NA	NA	NA	NA	NA	NA	NA	NA	NA
7802	ENSG00000049283	128329	ENST00000883554.1	405781	128329	NA	ENSG00000049283.20	0.846967	-0.388849	-0.321503	0.501695	0.889373	1	EPN3	NA	1145	130.221	0.00231921	0.134071	0.0172983	0.986199	0.99452	F_PEvsF_Cont	EPN3	Not_Biologically_Significant	NA	NA	NA	NA	NA	NA	NA	NA	NA	NA	NA	NA	NA	NA	NA	NA	NA	NA	NA	NA	NA	NA	NA	NA	NA
7803	ENSG00000049283	128326	ENST00000883552.1	405772	128326	NA	ENSG00000049283.20	1.46472	-0.532063	-0.45923	0.366037	0.831825	1	EPN3	NA	1145	130.221	0.00231921	0.134071	0.0172983	0.986199	0.99452	F_PEvsF_Cont	EPN3	Not_Biologically_Significant	NA	NA	NA	NA	NA	NA	NA	NA	NA	NA	NA	NA	NA	NA	NA	NA	NA	NA	NA	NA	NA	NA	NA	NA	NA
7804	ENSG00000049283	128331	ENST00000958978.1	405787	128331	NA	ENSG00000049283.20	1.71748	-0.223373	-0.0972566	0.695441	0.946823	1	EPN3	NA	1145	130.221	0.00231921	0.134071	0.0172983	0.986199	0.99452	F_PEvsF_Cont	EPN3	Not_Biologically_Significant	NA	NA	NA	NA	NA	NA	NA	NA	NA	NA	NA	NA	NA	NA	NA	NA	NA	NA	NA	NA	NA	NA	NA	NA	NA
7805	ENSG00000049283	128334	ENST00000574464.5	405794	128334	NA	ENSG00000049283.20	1.15036	0.385952	-0.098397	0.50478	0.89061	1	EPN3	EPN3	1145	130.221	0.00231921	0.134071	0.0172983	0.986199	0.99452	F_PEvsF_Cont	EPN3	Not_Biologically_Significant	NA	NA	NA	NA	NA	NA	NA	NA	NA	NA	NA	NA	NA	NA	NA	NA	NA	NA	NA	NA	NA	NA	NA	NA	NA
7806	ENSG00000049283	128330	ENST00000512379.5	405783	128330	NA	ENSG00000049283.20	1.25064	0.284286	0.150304	0.619908	0.928168	1	EPN3	EPN3	1145	130.221	0.00231921	0.134071	0.0172983	0.986199	0.99452	F_PEvsF_Cont	EPN3	Not_Biologically_Significant	NA	NA	NA	NA	NA	NA	NA	NA	NA	NA	NA	NA	NA	NA	NA	NA	NA	NA	NA	NA	NA	NA	NA	NA	NA
7807	ENSG00000049283	128325	ENST00000503246.1	405771	128325	NA	ENSG00000049283.20	0.840451	1.01587	0.513858	0.104318	0.58213	0.877136	EPN3	EPN3	1145	130.221	0.00231921	0.134071	0.0172983	0.986199	0.99452	F_PEvsF_Cont	EPN3	Not_Biologically_Significant	NA	NA	NA	NA	NA	NA	NA	NA	NA	NA	NA	NA	NA	NA	NA	NA	NA	NA	NA	NA	NA	NA	NA	NA	NA
7808	ENSG00000049283	128333	ENST00000958979.1	405793	128333	NA	ENSG00000049283.20	0.790228	-0.110754	-0.486271	0.845185	0.976083	1	EPN3	NA	1145	130.221	0.00231921	0.134071	0.0172983	0.986199	0.99452	F_PEvsF_Cont	EPN3	Not_Biologically_Significant	NA	NA	NA	NA	NA	NA	NA	NA	NA	NA	NA	NA	NA	NA	NA	NA	NA	NA	NA	NA	NA	NA	NA	NA	NA
7809	ENSG00000049323	17422	ENST00000929161.1	50782	17422	NA	ENSG00000049323.17	1.81578	-1.05202	-0.651494	0.0939092	0.56134	0.855208	LTBP1	NA	1147	2790.96	0.31591	0.137587	2.29608	0.0216712	0.160803	F_PEvsF_Cont	LTBP1	Not_Biologically_Significant	NA	NA	NA	NA	NA	NA	NA	NA	NA	NA	NA	NA	NA	NA	NA	NA	NA	NA	NA	NA	NA	NA	NA	NA	NA
7810	ENSG00000049323	17424	ENST00000929166.1	50788	17424	NA	ENSG00000049323.17	1.32808	1.20861	1.02149	0.0584861	0.47376	0.745847	LTBP1	NA	1147	2790.96	0.31591	0.137587	2.29608	0.0216712	0.160803	F_PEvsF_Cont	LTBP1	Not_Biologically_Significant	NA	NA	NA	NA	NA	NA	NA	NA	NA	NA	NA	NA	NA	NA	NA	NA	NA	NA	NA	NA	NA	NA	NA	NA	NA
7811	ENSG00000049323	17435	ENST00000418533.6	50804	17435	NA	ENSG00000049323.17	2.27332	1.415	0.404726	0.0298018	0.364985	0.604527	LTBP1	LTBP1	1147	2790.96	0.31591	0.137587	2.29608	0.0216712	0.160803	F_PEvsF_Cont	LTBP1	Not_Biologically_Significant	NA	NA	NA	NA	NA	NA	NA	NA	NA	NA	NA	NA	NA	NA	NA	NA	NA	NA	NA	NA	NA	NA	NA	NA	NA
7812	ENSG00000049323	17433	ENST00000929172.1	50801	17433	NA	ENSG00000049323.17	2.61265	-0.202738	-0.0587259	0.72205	0.952626	1	LTBP1	NA	1147	2790.96	0.31591	0.137587	2.29608	0.0216712	0.160803	F_PEvsF_Cont	LTBP1	Not_Biologically_Significant	NA	NA	NA	NA	NA	NA	NA	NA	NA	NA	NA	NA	NA	NA	NA	NA	NA	NA	NA	NA	NA	NA	NA	NA	NA
7813	ENSG00000049323	17423	ENST00000892677.1	50787	17423	NA	ENSG00000049323.17	2.55783	-0.507262	0.138146	0.387394	0.843471	1	LTBP1	NA	1147	2790.96	0.31591	0.137587	2.29608	0.0216712	0.160803	F_PEvsF_Cont	LTBP1	Not_Biologically_Significant	NA	NA	NA	NA	NA	NA	NA	NA	NA	NA	NA	NA	NA	NA	NA	NA	NA	NA	NA	NA	NA	NA	NA	NA	NA
7814	ENSG00000049323	17427	ENST00000929169.1	50792	17427	NA	ENSG00000049323.17	0.735902	0.610833	0.351532	0.30424	0.79544	1	LTBP1	NA	1147	2790.96	0.31591	0.137587	2.29608	0.0216712	0.160803	F_PEvsF_Cont	LTBP1	Not_Biologically_Significant	NA	NA	NA	NA	NA	NA	NA	NA	NA	NA	NA	NA	NA	NA	NA	NA	NA	NA	NA	NA	NA	NA	NA	NA	NA
7815	ENSG00000049323	17425	ENST00000929165.1	50790	17425	NA	ENSG00000049323.17	1.51861	0.609802	0.910036	0.304988	0.795759	1	LTBP1	NA	1147	2790.96	0.31591	0.137587	2.29608	0.0216712	0.160803	F_PEvsF_Cont	LTBP1	Not_Biologically_Significant	NA	NA	NA	NA	NA	NA	NA	NA	NA	NA	NA	NA	NA	NA	NA	NA	NA	NA	NA	NA	NA	NA	NA	NA	NA
7816	ENSG00000049323	17429	ENST00000929167.1	50795	17429	NA	ENSG00000049323.17	1.95787	1.33238	0.98652	0.0393062	0.409077	0.659943	LTBP1	NA	1147	2790.96	0.31591	0.137587	2.29608	0.0216712	0.160803	F_PEvsF_Cont	LTBP1	Not_Biologically_Significant	NA	NA	NA	NA	NA	NA	NA	NA	NA	NA	NA	NA	NA	NA	NA	NA	NA	NA	NA	NA	NA	NA	NA	NA	NA
7817	ENSG00000049323	17434	ENST00000929173.1	50802	17434	NA	ENSG00000049323.17	2.42624	0.42369	0.194543	0.465863	0.876644	1	LTBP1	NA	1147	2790.96	0.31591	0.137587	2.29608	0.0216712	0.160803	F_PEvsF_Cont	LTBP1	Not_Biologically_Significant	NA	NA	NA	NA	NA	NA	NA	NA	NA	NA	NA	NA	NA	NA	NA	NA	NA	NA	NA	NA	NA	NA	NA	NA	NA
7818	ENSG00000049323	17438	ENST00000407925.5	50807	17438	NA	ENSG00000049323.17	2.95427	1.21786	0.356978	0.0568263	0.468726	0.739243	LTBP1	LTBP1	1147	2790.96	0.31591	0.137587	2.29608	0.0216712	0.160803	F_PEvsF_Cont	LTBP1	Not_Biologically_Significant	NA	NA	NA	NA	NA	NA	NA	NA	NA	NA	NA	NA	NA	NA	NA	NA	NA	NA	NA	NA	NA	NA	NA	NA	NA
7819	ENSG00000049323	17437	ENST00000404525.5	50806	17437	NA	ENSG00000049323.17	2.54588	2.04639	1.02219	0.00265777	0.118778	0.241905	LTBP1	LTBP1	1147	2790.96	0.31591	0.137587	2.29608	0.0216712	0.160803	F_PEvsF_Cont	LTBP1	Not_Biologically_Significant	NA	NA	NA	NA	NA	NA	NA	NA	NA	NA	NA	NA	NA	NA	NA	NA	NA	NA	NA	NA	NA	NA	NA	NA	NA
7820	ENSG00000049323	17430	ENST00000929168.1	50797	17430	NA	ENSG00000049323.17	1.66693	-0.023254	0.0824221	0.967234	0.995635	1	LTBP1	NA	1147	2790.96	0.31591	0.137587	2.29608	0.0216712	0.160803	F_PEvsF_Cont	LTBP1	Not_Biologically_Significant	NA	NA	NA	NA	NA	NA	NA	NA	NA	NA	NA	NA	NA	NA	NA	NA	NA	NA	NA	NA	NA	NA	NA	NA	NA
7821	ENSG00000049323	17436	ENST00000402934.5	50805	17436	NA	ENSG00000049323.17	0.492857	0.0118651	-0.00647345	0.983223	0.997621	1	LTBP1	LTBP1	1147	2790.96	0.31591	0.137587	2.29608	0.0216712	0.160803	F_PEvsF_Cont	LTBP1	Not_Biologically_Significant	NA	NA	NA	NA	NA	NA	NA	NA	NA	NA	NA	NA	NA	NA	NA	NA	NA	NA	NA	NA	NA	NA	NA	NA	NA
7822	ENSG00000049323	17439	ENST00000422669.1	50812	17439	NA	ENSG00000049323.17	1.18627	0.360159	0.0883707	0.532622	0.899493	1	LTBP1	LTBP1	1147	2790.96	0.31591	0.137587	2.29608	0.0216712	0.160803	F_PEvsF_Cont	LTBP1	Not_Biologically_Significant	NA	NA	NA	NA	NA	NA	NA	NA	NA	NA	NA	NA	NA	NA	NA	NA	NA	NA	NA	NA	NA	NA	NA	NA	NA
7823	ENSG00000049323	17426	ENST00000929162.1	50791	17426	NA	ENSG00000049323.17	0.991827	0.507341	0.571775	0.387303	0.843441	1	LTBP1	NA	1147	2790.96	0.31591	0.137587	2.29608	0.0216712	0.160803	F_PEvsF_Cont	LTBP1	Not_Biologically_Significant	NA	NA	NA	NA	NA	NA	NA	NA	NA	NA	NA	NA	NA	NA	NA	NA	NA	NA	NA	NA	NA	NA	NA	NA	NA
7824	ENSG00000049323	17428	ENST00000929170.1	50794	17428	NA	ENSG00000049323.17	1.8111	-0.376667	-0.211245	0.51474	0.894056	1	LTBP1	NA	1147	2790.96	0.31591	0.137587	2.29608	0.0216712	0.160803	F_PEvsF_Cont	LTBP1	Not_Biologically_Significant	NA	NA	NA	NA	NA	NA	NA	NA	NA	NA	NA	NA	NA	NA	NA	NA	NA	NA	NA	NA	NA	NA	NA	NA	NA
7825	ENSG00000049323	17431	ENST00000929171.1	50799	17431	NA	ENSG00000049323.17	1.99976	-0.187659	-0.0550142	0.741762	0.957099	1	LTBP1	NA	1147	2790.96	0.31591	0.137587	2.29608	0.0216712	0.160803	F_PEvsF_Cont	LTBP1	Not_Biologically_Significant	NA	NA	NA	NA	NA	NA	NA	NA	NA	NA	NA	NA	NA	NA	NA	NA	NA	NA	NA	NA	NA	NA	NA	NA	NA
7826	ENSG00000049323	17432	ENST00000892679.1	50800	17432	NA	ENSG00000049323.17	2.60253	2.25008	0.95663	0.00108096	0.0749087	0.155411	LTBP1	NA	1147	2790.96	0.31591	0.137587	2.29608	0.0216712	0.160803	F_PEvsF_Cont	LTBP1	Not_Biologically_Significant	NA	NA	NA	NA	NA	NA	NA	NA	NA	NA	NA	NA	NA	NA	NA	NA	NA	NA	NA	NA	NA	NA	NA	NA	NA
7827	ENSG00000049449	86031	ENST00000531345.1	282080	86031	NA	ENSG00000049449.11	1.71569	0.0463889	0.00902108	0.934691	0.990356	1	RCN1	RCN1	1149	937.835	0.145293	0.0952144	1.52596	0.12702	0.41215	F_PEvsF_Cont	RCN1	Not_Biologically_Significant	NA	NA	NA	NA	NA	NA	NA	NA	NA	NA	NA	NA	NA	NA	NA	NA	NA	NA	NA	NA	NA	NA	NA	NA	NA
7828	ENSG00000049449	86029	ENST00000877959.1	282074	86029	NA	ENSG00000049449.11	0.55864	-0.537143	-0.232938	0.361797	0.829588	1	RCN1	NA	1149	937.835	0.145293	0.0952144	1.52596	0.12702	0.41215	F_PEvsF_Cont	RCN1	Not_Biologically_Significant	NA	NA	NA	NA	NA	NA	NA	NA	NA	NA	NA	NA	NA	NA	NA	NA	NA	NA	NA	NA	NA	NA	NA	NA	NA
7829	ENSG00000049449	86030	ENST00000533898.5	282077	86030	NA	ENSG00000049449.11	1.78027	1.84179	0.511216	0.00615271	0.18201	0.350019	RCN1	RCN1	1149	937.835	0.145293	0.0952144	1.52596	0.12702	0.41215	F_PEvsF_Cont	RCN1	Not_Biologically_Significant	NA	NA	NA	NA	NA	NA	NA	NA	NA	NA	NA	NA	NA	NA	NA	NA	NA	NA	NA	NA	NA	NA	NA	NA	NA
7830	ENSG00000049449	86028	ENST00000054950.4	282073	86028	NA	ENSG00000049449.11	3.39409	0.306468	0.120092	0.593548	0.920543	1	RCN1	RCN1	1149	937.835	0.145293	0.0952144	1.52596	0.12702	0.41215	F_PEvsF_Cont	RCN1	Not_Biologically_Significant	NA	NA	NA	NA	NA	NA	NA	NA	NA	NA	NA	NA	NA	NA	NA	NA	NA	NA	NA	NA	NA	NA	NA	NA	NA
7831	ENSG00000049449	86027	ENST00000972102.1	282072	86027	NA	ENSG00000049449.11	1.80014	-1.48063	-0.459328	0.0237567	0.334173	0.561156	RCN1	NA	1149	937.835	0.145293	0.0952144	1.52596	0.12702	0.41215	F_PEvsF_Cont	RCN1	Not_Biologically_Significant	NA	NA	NA	NA	NA	NA	NA	NA	NA	NA	NA	NA	NA	NA	NA	NA	NA	NA	NA	NA	NA	NA	NA	NA	NA
7832	ENSG00000049540	60634	ENST00000953864.1	194351	60634	NA	ENSG00000049540.20	1.52475	-0.760635	-1.81605	0.209599	0.722381	1	ELN	NA	1150	419.224	-0.256114	0.193597	-1.32293	0.185859	0.498372	F_PEvsF_Cont	ELN	Not_Biologically_Significant	NA	NA	NA	NA	NA	NA	NA	NA	NA	NA	NA	NA	NA	NA	NA	NA	NA	NA	NA	NA	NA	NA	NA	NA	NA
7833	ENSG00000049540	60631	ENST00000953818.1	194346	60631	NA	ENSG00000049540.20	0.4325	0.220079	0.418427	0.69972	0.947939	1	ELN	NA	1150	419.224	-0.256114	0.193597	-1.32293	0.185859	0.498372	F_PEvsF_Cont	ELN	Not_Biologically_Significant	NA	NA	NA	NA	NA	NA	NA	NA	NA	NA	NA	NA	NA	NA	NA	NA	NA	NA	NA	NA	NA	NA	NA	NA	NA
7834	ENSG00000049540	60643	ENST00000953876.1	194387	60643	NA	ENSG00000049540.20	0.783345	0.638532	0.679436	0.284566	0.78212	1	ELN	NA	1150	419.224	-0.256114	0.193597	-1.32293	0.185859	0.498372	F_PEvsF_Cont	ELN	Not_Biologically_Significant	NA	NA	NA	NA	NA	NA	NA	NA	NA	NA	NA	NA	NA	NA	NA	NA	NA	NA	NA	NA	NA	NA	NA	NA	NA
7835	ENSG00000049540	60656	ENST00000252034.12	194461	60656	NA	ENSG00000049540.20	1.53226	-0.445476	-1.1305	0.444418	0.868255	1	ELN	ELN	1150	419.224	-0.256114	0.193597	-1.32293	0.185859	0.498372	F_PEvsF_Cont	ELN	Not_Biologically_Significant	NA	NA	NA	NA	NA	NA	NA	NA	NA	NA	NA	NA	NA	NA	NA	NA	NA	NA	NA	NA	NA	NA	NA	NA	NA
7836	ENSG00000049540	60614	ENST00000445912.5	194301	60614	NA	ENSG00000049540.20	0.752066	0.356151	0.167867	0.537027	0.901179	1	ELN	ELN	1150	419.224	-0.256114	0.193597	-1.32293	0.185859	0.498372	F_PEvsF_Cont	ELN	Not_Biologically_Significant	NA	NA	NA	NA	NA	NA	NA	NA	NA	NA	NA	NA	NA	NA	NA	NA	NA	NA	NA	NA	NA	NA	NA	NA	NA
7837	ENSG00000049540	60640	ENST00000953873.1	194377	60640	NA	ENSG00000049540.20	1.06711	-0.550119	-1.00838	0.351094	0.823775	1	ELN	NA	1150	419.224	-0.256114	0.193597	-1.32293	0.185859	0.498372	F_PEvsF_Cont	ELN	Not_Biologically_Significant	NA	NA	NA	NA	NA	NA	NA	NA	NA	NA	NA	NA	NA	NA	NA	NA	NA	NA	NA	NA	NA	NA	NA	NA	NA
7838	ENSG00000049540	60653	ENST00000869854.1	194429	60653	NA	ENSG00000049540.20	0.56761	-0.0730952	-0.187896	0.897349	0.984764	1	ELN	NA	1150	419.224	-0.256114	0.193597	-1.32293	0.185859	0.498372	F_PEvsF_Cont	ELN	Not_Biologically_Significant	NA	NA	NA	NA	NA	NA	NA	NA	NA	NA	NA	NA	NA	NA	NA	NA	NA	NA	NA	NA	NA	NA	NA	NA	NA
7839	ENSG00000049540	60626	ENST00000869816.1	194331	60626	NA	ENSG00000049540.20	1.0406	0.174563	1.10733	0.759041	0.961091	1	ELN	NA	1150	419.224	-0.256114	0.193597	-1.32293	0.185859	0.498372	F_PEvsF_Cont	ELN	Not_Biologically_Significant	NA	NA	NA	NA	NA	NA	NA	NA	NA	NA	NA	NA	NA	NA	NA	NA	NA	NA	NA	NA	NA	NA	NA	NA	NA
7840	ENSG00000049540	60633	ENST00000869819.1	194350	60633	NA	ENSG00000049540.20	0.589165	0.252103	0.555739	0.659298	0.938483	1	ELN	NA	1150	419.224	-0.256114	0.193597	-1.32293	0.185859	0.498372	F_PEvsF_Cont	ELN	Not_Biologically_Significant	NA	NA	NA	NA	NA	NA	NA	NA	NA	NA	NA	NA	NA	NA	NA	NA	NA	NA	NA	NA	NA	NA	NA	NA	NA
7841	ENSG00000049540	60636	ENST00000953868.1	194357	60636	NA	ENSG00000049540.20	1.01898	-0.113849	-0.177855	0.840927	0.975361	1	ELN	NA	1150	419.224	-0.256114	0.193597	-1.32293	0.185859	0.498372	F_PEvsF_Cont	ELN	Not_Biologically_Significant	NA	NA	NA	NA	NA	NA	NA	NA	NA	NA	NA	NA	NA	NA	NA	NA	NA	NA	NA	NA	NA	NA	NA	NA	NA
7842	ENSG00000049540	60625	ENST00000869817.1	194330	60625	NA	ENSG00000049540.20	1.5418	0.189722	0.347986	0.73904	0.9566	1	ELN	NA	1150	419.224	-0.256114	0.193597	-1.32293	0.185859	0.498372	F_PEvsF_Cont	ELN	Not_Biologically_Significant	NA	NA	NA	NA	NA	NA	NA	NA	NA	NA	NA	NA	NA	NA	NA	NA	NA	NA	NA	NA	NA	NA	NA	NA	NA
7843	ENSG00000049540	60644	ENST00000953875.1	194392	60644	NA	ENSG00000049540.20	1.1877	-0.316984	-0.470655	0.58131	0.91657	1	ELN	NA	1150	419.224	-0.256114	0.193597	-1.32293	0.185859	0.498372	F_PEvsF_Cont	ELN	Not_Biologically_Significant	NA	NA	NA	NA	NA	NA	NA	NA	NA	NA	NA	NA	NA	NA	NA	NA	NA	NA	NA	NA	NA	NA	NA	NA	NA
7844	ENSG00000049540	60655	ENST00000953896.1	194456	60655	NA	ENSG00000049540.20	1.04341	0.114762	0.0458874	0.839703	0.97522	1	ELN	NA	1150	419.224	-0.256114	0.193597	-1.32293	0.185859	0.498372	F_PEvsF_Cont	ELN	Not_Biologically_Significant	NA	NA	NA	NA	NA	NA	NA	NA	NA	NA	NA	NA	NA	NA	NA	NA	NA	NA	NA	NA	NA	NA	NA	NA	NA
7845	ENSG00000049540	60638	ENST00000953866.1	194361	60638	NA	ENSG00000049540.20	0.531515	-0.208849	-0.347456	0.714143	0.950976	1	ELN	NA	1150	419.224	-0.256114	0.193597	-1.32293	0.185859	0.498372	F_PEvsF_Cont	ELN	Not_Biologically_Significant	NA	NA	NA	NA	NA	NA	NA	NA	NA	NA	NA	NA	NA	NA	NA	NA	NA	NA	NA	NA	NA	NA	NA	NA	NA
7846	ENSG00000049540	60635	ENST00000929653.1	194353	60635	NA	ENSG00000049540.20	0.389758	-0.0510714	-0.308825	0.92812	0.989566	1	ELN	NA	1150	419.224	-0.256114	0.193597	-1.32293	0.185859	0.498372	F_PEvsF_Cont	ELN	Not_Biologically_Significant	NA	NA	NA	NA	NA	NA	NA	NA	NA	NA	NA	NA	NA	NA	NA	NA	NA	NA	NA	NA	NA	NA	NA	NA	NA
7847	ENSG00000049540	60659	ENST00000477397.1	194476	60659	NA	ENSG00000049540.20	0.887668	-1.10456	-0.237267	0.0803459	0.531773	0.820256	ELN	ELN	1150	419.224	-0.256114	0.193597	-1.32293	0.185859	0.498372	F_PEvsF_Cont	ELN	Not_Biologically_Significant	NA	NA	NA	NA	NA	NA	NA	NA	NA	NA	NA	NA	NA	NA	NA	NA	NA	NA	NA	NA	NA	NA	NA	NA	NA
7848	ENSG00000049540	60629	ENST00000929652.1	194344	60629	NA	ENSG00000049540.20	0.63749	-0.0978175	0.149137	0.863067	0.979576	1	ELN	NA	1150	419.224	-0.256114	0.193597	-1.32293	0.185859	0.498372	F_PEvsF_Cont	ELN	Not_Biologically_Significant	NA	NA	NA	NA	NA	NA	NA	NA	NA	NA	NA	NA	NA	NA	NA	NA	NA	NA	NA	NA	NA	NA	NA	NA	NA
7849	ENSG00000049540	60641	ENST00000869850.1	194378	60641	NA	ENSG00000049540.20	0.85646	0.0481349	0.398951	0.932237	0.990047	1	ELN	NA	1150	419.224	-0.256114	0.193597	-1.32293	0.185859	0.498372	F_PEvsF_Cont	ELN	Not_Biologically_Significant	NA	NA	NA	NA	NA	NA	NA	NA	NA	NA	NA	NA	NA	NA	NA	NA	NA	NA	NA	NA	NA	NA	NA	NA	NA
7850	ENSG00000049540	60620	ENST00000869834.1	194315	60620	NA	ENSG00000049540.20	0.804402	0.0648413	-0.679542	0.908857	0.986618	1	ELN	NA	1150	419.224	-0.256114	0.193597	-1.32293	0.185859	0.498372	F_PEvsF_Cont	ELN	Not_Biologically_Significant	NA	NA	NA	NA	NA	NA	NA	NA	NA	NA	NA	NA	NA	NA	NA	NA	NA	NA	NA	NA	NA	NA	NA	NA	NA
7851	ENSG00000049540	60628	ENST00000869842.1	194335	60628	NA	ENSG00000049540.20	0.733753	0.383056	0.425004	0.50787	0.891978	1	ELN	NA	1150	419.224	-0.256114	0.193597	-1.32293	0.185859	0.498372	F_PEvsF_Cont	ELN	Not_Biologically_Significant	NA	NA	NA	NA	NA	NA	NA	NA	NA	NA	NA	NA	NA	NA	NA	NA	NA	NA	NA	NA	NA	NA	NA	NA	NA
7852	ENSG00000049540	60654	ENST00000953899.1	194443	60654	NA	ENSG00000049540.20	0.641733	-0.167698	-0.198802	0.768159	0.962965	1	ELN	NA	1150	419.224	-0.256114	0.193597	-1.32293	0.185859	0.498372	F_PEvsF_Cont	ELN	Not_Biologically_Significant	NA	NA	NA	NA	NA	NA	NA	NA	NA	NA	NA	NA	NA	NA	NA	NA	NA	NA	NA	NA	NA	NA	NA	NA	NA
7853	ENSG00000049540	60618	ENST00000869810.1	194312	60618	NA	ENSG00000049540.20	0.552274	0.19619	0.174764	0.730583	0.954763	1	ELN	NA	1150	419.224	-0.256114	0.193597	-1.32293	0.185859	0.498372	F_PEvsF_Cont	ELN	Not_Biologically_Significant	NA	NA	NA	NA	NA	NA	NA	NA	NA	NA	NA	NA	NA	NA	NA	NA	NA	NA	NA	NA	NA	NA	NA	NA	NA
7854	ENSG00000049540	60637	ENST00000869846.1	194358	60637	NA	ENSG00000049540.20	0.561892	0.000992063	-0.200656	0.998622	0.99985	1	ELN	NA	1150	419.224	-0.256114	0.193597	-1.32293	0.185859	0.498372	F_PEvsF_Cont	ELN	Not_Biologically_Significant	NA	NA	NA	NA	NA	NA	NA	NA	NA	NA	NA	NA	NA	NA	NA	NA	NA	NA	NA	NA	NA	NA	NA	NA	NA
7855	ENSG00000049540	60630	ENST00000953865.1	194345	60630	NA	ENSG00000049540.20	0.421777	-0.175714	-0.186424	0.75753	0.960814	1	ELN	NA	1150	419.224	-0.256114	0.193597	-1.32293	0.185859	0.498372	F_PEvsF_Cont	ELN	Not_Biologically_Significant	NA	NA	NA	NA	NA	NA	NA	NA	NA	NA	NA	NA	NA	NA	NA	NA	NA	NA	NA	NA	NA	NA	NA	NA	NA
7856	ENSG00000049540	60622	ENST00000869841.1	194326	60622	NA	ENSG00000049540.20	1.01484	-0.264524	-0.25383	0.643918	0.93498	1	ELN	NA	1150	419.224	-0.256114	0.193597	-1.32293	0.185859	0.498372	F_PEvsF_Cont	ELN	Not_Biologically_Significant	NA	NA	NA	NA	NA	NA	NA	NA	NA	NA	NA	NA	NA	NA	NA	NA	NA	NA	NA	NA	NA	NA	NA	NA	NA
7857	ENSG00000049540	60647	ENST00000380575.8	194406	60647	NA	ENSG00000049540.20	0.857798	0.223611	-0.271358	0.695122	0.946719	1	ELN	ELN	1150	419.224	-0.256114	0.193597	-1.32293	0.185859	0.498372	F_PEvsF_Cont	ELN	Not_Biologically_Significant	NA	NA	NA	NA	NA	NA	NA	NA	NA	NA	NA	NA	NA	NA	NA	NA	NA	NA	NA	NA	NA	NA	NA	NA	NA
7858	ENSG00000049540	60617	ENST00000869808.1	194310	60617	NA	ENSG00000049540.20	0.284097	-0.0253968	0.0776755	0.964191	0.995249	1	ELN	NA	1150	419.224	-0.256114	0.193597	-1.32293	0.185859	0.498372	F_PEvsF_Cont	ELN	Not_Biologically_Significant	NA	NA	NA	NA	NA	NA	NA	NA	NA	NA	NA	NA	NA	NA	NA	NA	NA	NA	NA	NA	NA	NA	NA	NA	NA
7859	ENSG00000049540	60646	ENST00000953883.1	194400	60646	NA	ENSG00000049540.20	0.569856	-0.226468	-0.240148	0.69151	0.945909	1	ELN	NA	1150	419.224	-0.256114	0.193597	-1.32293	0.185859	0.498372	F_PEvsF_Cont	ELN	Not_Biologically_Significant	NA	NA	NA	NA	NA	NA	NA	NA	NA	NA	NA	NA	NA	NA	NA	NA	NA	NA	NA	NA	NA	NA	NA	NA	NA
7860	ENSG00000049540	60642	ENST00000869824.1	194381	60642	NA	ENSG00000049540.20	0.598576	-0.436111	-0.525869	0.453517	0.871679	1	ELN	NA	1150	419.224	-0.256114	0.193597	-1.32293	0.185859	0.498372	F_PEvsF_Cont	ELN	Not_Biologically_Significant	NA	NA	NA	NA	NA	NA	NA	NA	NA	NA	NA	NA	NA	NA	NA	NA	NA	NA	NA	NA	NA	NA	NA	NA	NA
7861	ENSG00000049540	60624	ENST00000869836.1	194329	60624	NA	ENSG00000049540.20	0.779241	0.573095	0.869603	0.332782	0.813021	1	ELN	NA	1150	419.224	-0.256114	0.193597	-1.32293	0.185859	0.498372	F_PEvsF_Cont	ELN	Not_Biologically_Significant	NA	NA	NA	NA	NA	NA	NA	NA	NA	NA	NA	NA	NA	NA	NA	NA	NA	NA	NA	NA	NA	NA	NA	NA	NA
7862	ENSG00000049540	60650	ENST00000869853.1	194415	60650	NA	ENSG00000049540.20	0.513755	-0.198929	-0.273098	0.726994	0.953869	1	ELN	NA	1150	419.224	-0.256114	0.193597	-1.32293	0.185859	0.498372	F_PEvsF_Cont	ELN	Not_Biologically_Significant	NA	NA	NA	NA	NA	NA	NA	NA	NA	NA	NA	NA	NA	NA	NA	NA	NA	NA	NA	NA	NA	NA	NA	NA	NA
7863	ENSG00000049540	60627	ENST00000869815.1	194334	60627	NA	ENSG00000049540.20	0.948908	0.197778	0.0953108	0.728522	0.9542	1	ELN	NA	1150	419.224	-0.256114	0.193597	-1.32293	0.185859	0.498372	F_PEvsF_Cont	ELN	Not_Biologically_Significant	NA	NA	NA	NA	NA	NA	NA	NA	NA	NA	NA	NA	NA	NA	NA	NA	NA	NA	NA	NA	NA	NA	NA	NA	NA
7864	ENSG00000049540	60652	ENST00000953892.1	194425	60652	NA	ENSG00000049540.20	0.315152	0.000753968	-0.203227	0.998944	0.999854	1	ELN	NA	1150	419.224	-0.256114	0.193597	-1.32293	0.185859	0.498372	F_PEvsF_Cont	ELN	Not_Biologically_Significant	NA	NA	NA	NA	NA	NA	NA	NA	NA	NA	NA	NA	NA	NA	NA	NA	NA	NA	NA	NA	NA	NA	NA	NA	NA
7865	ENSG00000049540	60632	ENST00000468517.5	194348	60632	NA	ENSG00000049540.20	0.383931	-0.496587	-0.23185	0.396842	0.847861	1	ELN	ELN	1150	419.224	-0.256114	0.193597	-1.32293	0.185859	0.498372	F_PEvsF_Cont	ELN	Not_Biologically_Significant	NA	NA	NA	NA	NA	NA	NA	NA	NA	NA	NA	NA	NA	NA	NA	NA	NA	NA	NA	NA	NA	NA	NA	NA	NA
7866	ENSG00000049540	60658	ENST00000380576.9	194467	60658	NA	ENSG00000049540.20	2.14993	-0.402063	-0.395066	0.487931	0.885041	1	ELN	ELN	1150	419.224	-0.256114	0.193597	-1.32293	0.185859	0.498372	F_PEvsF_Cont	ELN	Not_Biologically_Significant	NA	NA	NA	NA	NA	NA	NA	NA	NA	NA	NA	NA	NA	NA	NA	NA	NA	NA	NA	NA	NA	NA	NA	NA	NA
7867	ENSG00000049540	60639	ENST00000869821.1	194365	60639	NA	ENSG00000049540.20	0.715331	0.101468	-0.337697	0.858016	0.978491	1	ELN	NA	1150	419.224	-0.256114	0.193597	-1.32293	0.185859	0.498372	F_PEvsF_Cont	ELN	Not_Biologically_Significant	NA	NA	NA	NA	NA	NA	NA	NA	NA	NA	NA	NA	NA	NA	NA	NA	NA	NA	NA	NA	NA	NA	NA	NA	NA
7868	ENSG00000049540	60623	ENST00000869835.1	194328	60623	NA	ENSG00000049540.20	0.467434	0.675873	0.370308	0.259669	0.765031	1	ELN	NA	1150	419.224	-0.256114	0.193597	-1.32293	0.185859	0.498372	F_PEvsF_Cont	ELN	Not_Biologically_Significant	NA	NA	NA	NA	NA	NA	NA	NA	NA	NA	NA	NA	NA	NA	NA	NA	NA	NA	NA	NA	NA	NA	NA	NA	NA
7869	ENSG00000049540	60657	ENST00000953850.1	194463	60657	NA	ENSG00000049540.20	0.519058	-0.0821429	-0.492907	0.88477	0.98275	1	ELN	NA	1150	419.224	-0.256114	0.193597	-1.32293	0.185859	0.498372	F_PEvsF_Cont	ELN	Not_Biologically_Significant	NA	NA	NA	NA	NA	NA	NA	NA	NA	NA	NA	NA	NA	NA	NA	NA	NA	NA	NA	NA	NA	NA	NA	NA	NA
7870	ENSG00000049540	60649	ENST00000869852.1	194414	60649	NA	ENSG00000049540.20	0.35998	0.166627	-0.107009	0.7696	0.963267	1	ELN	NA	1150	419.224	-0.256114	0.193597	-1.32293	0.185859	0.498372	F_PEvsF_Cont	ELN	Not_Biologically_Significant	NA	NA	NA	NA	NA	NA	NA	NA	NA	NA	NA	NA	NA	NA	NA	NA	NA	NA	NA	NA	NA	NA	NA	NA	NA
7871	ENSG00000049540	60648	ENST00000458204.5	194412	60648	NA	ENSG00000049540.20	1.19986	-1.05786	-1.37562	0.0923039	0.558022	0.851479	ELN	ELN	1150	419.224	-0.256114	0.193597	-1.32293	0.185859	0.498372	F_PEvsF_Cont	ELN	Not_Biologically_Significant	NA	NA	NA	NA	NA	NA	NA	NA	NA	NA	NA	NA	NA	NA	NA	NA	NA	NA	NA	NA	NA	NA	NA	NA	NA
7872	ENSG00000049540	60651	ENST00000869855.1	194424	60651	NA	ENSG00000049540.20	0.49103	-0.311944	-0.640893	0.587162	0.918807	1	ELN	NA	1150	419.224	-0.256114	0.193597	-1.32293	0.185859	0.498372	F_PEvsF_Cont	ELN	Not_Biologically_Significant	NA	NA	NA	NA	NA	NA	NA	NA	NA	NA	NA	NA	NA	NA	NA	NA	NA	NA	NA	NA	NA	NA	NA	NA	NA
7873	ENSG00000049540	60615	ENST00000869803.1	194303	60615	NA	ENSG00000049540.20	0.457377	0.202103	0.0814755	0.722844	0.952831	1	ELN	NA	1150	419.224	-0.256114	0.193597	-1.32293	0.185859	0.498372	F_PEvsF_Cont	ELN	Not_Biologically_Significant	NA	NA	NA	NA	NA	NA	NA	NA	NA	NA	NA	NA	NA	NA	NA	NA	NA	NA	NA	NA	NA	NA	NA	NA	NA
7874	ENSG00000049540	60616	ENST00000869805.1	194309	60616	NA	ENSG00000049540.20	1.08434	-0.360952	-0.485666	0.531764	0.899316	1	ELN	NA	1150	419.224	-0.256114	0.193597	-1.32293	0.185859	0.498372	F_PEvsF_Cont	ELN	Not_Biologically_Significant	NA	NA	NA	NA	NA	NA	NA	NA	NA	NA	NA	NA	NA	NA	NA	NA	NA	NA	NA	NA	NA	NA	NA	NA	NA
7875	ENSG00000049540	60621	ENST00000869840.1	194325	60621	NA	ENSG00000049540.20	0.453844	-0.20627	-0.0178064	0.717489	0.951548	1	ELN	NA	1150	419.224	-0.256114	0.193597	-1.32293	0.185859	0.498372	F_PEvsF_Cont	ELN	Not_Biologically_Significant	NA	NA	NA	NA	NA	NA	NA	NA	NA	NA	NA	NA	NA	NA	NA	NA	NA	NA	NA	NA	NA	NA	NA	NA	NA
7876	ENSG00000049540	60619	ENST00000869812.1	194314	60619	NA	ENSG00000049540.20	0.543702	0.338333	-0.268053	0.556869	0.908441	1	ELN	NA	1150	419.224	-0.256114	0.193597	-1.32293	0.185859	0.498372	F_PEvsF_Cont	ELN	Not_Biologically_Significant	NA	NA	NA	NA	NA	NA	NA	NA	NA	NA	NA	NA	NA	NA	NA	NA	NA	NA	NA	NA	NA	NA	NA	NA	NA
7877	ENSG00000049540	60645	ENST00000953881.1	194398	60645	NA	ENSG00000049540.20	0.777467	-0.442381	-0.932497	0.447418	0.869478	1	ELN	NA	1150	419.224	-0.256114	0.193597	-1.32293	0.185859	0.498372	F_PEvsF_Cont	ELN	Not_Biologically_Significant	NA	NA	NA	NA	NA	NA	NA	NA	NA	NA	NA	NA	NA	NA	NA	NA	NA	NA	NA	NA	NA	NA	NA	NA	NA
7878	ENSG00000049541	60703	ENST00000494019.5	208245	60703	NA	ENSG00000049541.12	0.37173	0.335159	0.208468	0.560478	0.909766	1	RFC2	RFC2	1153	208.867	-0.0489372	0.0660237	-0.741207	0.458568	0.749249	F_PEvsF_Cont	RFC2	Not_Biologically_Significant	815	NA	NA	NA	NA	NA	NA	NA	NA	NA	NA	74235531	74235645	74238922	74238988	1.08241e-08	-0.145	NA	NA	NA	NA	NA	NA	NA	NA
7879	ENSG00000049541	60696	ENST00000927361.1	208230	60696	NA	ENSG00000049541.12	0.64704	0.316151	0.31198	0.582259	0.916903	1	RFC2	NA	1153	208.867	-0.0489372	0.0660237	-0.741207	0.458568	0.749249	F_PEvsF_Cont	RFC2	Not_Biologically_Significant	815	NA	NA	NA	NA	NA	NA	NA	NA	NA	NA	74235531	74235645	74238922	74238988	1.08241e-08	-0.145	NA	NA	NA	NA	NA	NA	NA	NA
7880	ENSG00000049541	60698	ENST00000927358.1	208235	60698	NA	ENSG00000049541.12	1.35653	1.01155	0.21544	0.105638	0.58461	0.879668	RFC2	NA	1153	208.867	-0.0489372	0.0660237	-0.741207	0.458568	0.749249	F_PEvsF_Cont	RFC2	Not_Biologically_Significant	815	NA	NA	NA	NA	NA	NA	NA	NA	NA	NA	74235531	74235645	74238922	74238988	1.08241e-08	-0.145	NA	NA	NA	NA	NA	NA	NA	NA
7881	ENSG00000049541	60695	ENST00000927356.1	208228	60695	NA	ENSG00000049541.12	0.513925	0.300595	0.127352	0.600452	0.922811	1	RFC2	NA	1153	208.867	-0.0489372	0.0660237	-0.741207	0.458568	0.749249	F_PEvsF_Cont	RFC2	Not_Biologically_Significant	815	NA	NA	NA	NA	NA	NA	NA	NA	NA	NA	74235531	74235645	74238922	74238988	1.08241e-08	-0.145	NA	NA	NA	NA	NA	NA	NA	NA
7882	ENSG00000049541	60697	ENST00000858311.1	208234	60697	NA	ENSG00000049541.12	0.719977	-0.236508	-0.260555	0.678806	0.943187	1	RFC2	NA	1153	208.867	-0.0489372	0.0660237	-0.741207	0.458568	0.749249	F_PEvsF_Cont	RFC2	Not_Biologically_Significant	815	NA	NA	NA	NA	NA	NA	NA	NA	NA	NA	74235531	74235645	74238922	74238988	1.08241e-08	-0.145	NA	NA	NA	NA	NA	NA	NA	NA
7883	ENSG00000049541	60700	ENST00000858315.1	208240	60700	NA	ENSG00000049541.12	0.534372	0.538135	0.260623	0.360971	0.829365	1	RFC2	NA	1153	208.867	-0.0489372	0.0660237	-0.741207	0.458568	0.749249	F_PEvsF_Cont	RFC2	Not_Biologically_Significant	815	NA	NA	NA	NA	NA	NA	NA	NA	NA	NA	74235531	74235645	74238922	74238988	1.08241e-08	-0.145	NA	NA	NA	NA	NA	NA	NA	NA
7884	ENSG00000049541	60694	ENST00000055077.8	208224	60694	NA	ENSG00000049541.12	2.23737	-0.980238	-0.149591	0.115513	0.602824	0.897169	RFC2	RFC2	1153	208.867	-0.0489372	0.0660237	-0.741207	0.458568	0.749249	F_PEvsF_Cont	RFC2	Not_Biologically_Significant	815	NA	NA	NA	NA	NA	NA	NA	NA	NA	NA	74235531	74235645	74238922	74238988	1.08241e-08	-0.145	NA	NA	NA	NA	NA	NA	NA	NA
7885	ENSG00000049541	60693	ENST00000352131.7	208223	60693	NA	ENSG00000049541.12	0.973863	-0.216627	-0.12855	0.704116	0.948992	1	RFC2	RFC2	1153	208.867	-0.0489372	0.0660237	-0.741207	0.458568	0.749249	F_PEvsF_Cont	RFC2	Not_Biologically_Significant	815	NA	NA	NA	NA	NA	NA	NA	NA	NA	NA	74235531	74235645	74238922	74238988	1.08241e-08	-0.145	NA	NA	NA	NA	NA	NA	NA	NA
7886	ENSG00000049541	60705	ENST00000491206.5	208248	60705	NA	ENSG00000049541.12	0.495072	-0.825437	-0.560639	0.176857	0.68771	0.976682	RFC2	RFC2	1153	208.867	-0.0489372	0.0660237	-0.741207	0.458568	0.749249	F_PEvsF_Cont	RFC2	Not_Biologically_Significant	815	NA	NA	NA	NA	NA	NA	NA	NA	NA	NA	74235531	74235645	74238922	74238988	1.08241e-08	-0.145	NA	NA	NA	NA	NA	NA	NA	NA
7887	ENSG00000049541	60691	ENST00000858310.1	208221	60691	NA	ENSG00000049541.12	1.1691	0.355198	-0.0152482	0.538087	0.901531	1	RFC2	NA	1153	208.867	-0.0489372	0.0660237	-0.741207	0.458568	0.749249	F_PEvsF_Cont	RFC2	Not_Biologically_Significant	815	NA	NA	NA	NA	NA	NA	NA	NA	NA	NA	74235531	74235645	74238922	74238988	1.08241e-08	-0.145	NA	NA	NA	NA	NA	NA	NA	NA
7888	ENSG00000049541	60702	ENST00000470266.5	208244	60702	NA	ENSG00000049541.12	0.393274	-0.0436508	-0.131678	0.93848	0.990846	1	RFC2	RFC2	1153	208.867	-0.0489372	0.0660237	-0.741207	0.458568	0.749249	F_PEvsF_Cont	RFC2	Not_Biologically_Significant	815	NA	NA	NA	NA	NA	NA	NA	NA	NA	NA	74235531	74235645	74238922	74238988	1.08241e-08	-0.145	NA	NA	NA	NA	NA	NA	NA	NA
7889	ENSG00000049541	60699	ENST00000858316.1	208238	60699	NA	ENSG00000049541.12	0.530967	-0.0200794	-0.136791	0.971688	0.996221	1	RFC2	NA	1153	208.867	-0.0489372	0.0660237	-0.741207	0.458568	0.749249	F_PEvsF_Cont	RFC2	Not_Biologically_Significant	815	NA	NA	NA	NA	NA	NA	NA	NA	NA	NA	74235531	74235645	74238922	74238988	1.08241e-08	-0.145	NA	NA	NA	NA	NA	NA	NA	NA
7890	ENSG00000049541	60704	ENST00000480432.5	208246	60704	NA	ENSG00000049541.12	0.741753	-0.0169841	0.0974955	0.976	0.996628	1	RFC2	RFC2	1153	208.867	-0.0489372	0.0660237	-0.741207	0.458568	0.749249	F_PEvsF_Cont	RFC2	Not_Biologically_Significant	815	NA	NA	NA	NA	NA	NA	NA	NA	NA	NA	74235531	74235645	74238922	74238988	1.08241e-08	-0.145	NA	NA	NA	NA	NA	NA	NA	NA
7891	ENSG00000049541	60706	ENST00000463194.1	208250	60706	NA	ENSG00000049541.12	0.623304	-0.175794	-0.0675086	0.75746	0.960812	1	RFC2	RFC2	1153	208.867	-0.0489372	0.0660237	-0.741207	0.458568	0.749249	F_PEvsF_Cont	RFC2	Not_Biologically_Significant	815	NA	NA	NA	NA	NA	NA	NA	NA	NA	NA	74235531	74235645	74238922	74238988	1.08241e-08	-0.145	NA	NA	NA	NA	NA	NA	NA	NA
7892	ENSG00000049541	60690	ENST00000858309.1	208220	60690	NA	ENSG00000049541.12	1.13209	0.358333	0.0133729	0.534678	0.90044	1	RFC2	NA	1153	208.867	-0.0489372	0.0660237	-0.741207	0.458568	0.749249	F_PEvsF_Cont	RFC2	Not_Biologically_Significant	815	NA	NA	NA	NA	NA	NA	NA	NA	NA	NA	74235531	74235645	74238922	74238988	1.08241e-08	-0.145	NA	NA	NA	NA	NA	NA	NA	NA
7893	ENSG00000049541	60701	ENST00000497430.1	208243	60701	NA	ENSG00000049541.12	0.524086	-0.0984524	-0.0813405	0.862183	0.979345	1	RFC2	RFC2	1153	208.867	-0.0489372	0.0660237	-0.741207	0.458568	0.749249	F_PEvsF_Cont	RFC2	Not_Biologically_Significant	815	NA	NA	NA	NA	NA	NA	NA	NA	NA	NA	74235531	74235645	74238922	74238988	1.08241e-08	-0.145	NA	NA	NA	NA	NA	NA	NA	NA
7894	ENSG00000049541	60692	ENST00000927354.1	208222	60692	NA	ENSG00000049541.12	1.13525	0.490437	0.121396	0.402376	0.850117	1	RFC2	NA	1153	208.867	-0.0489372	0.0660237	-0.741207	0.458568	0.749249	F_PEvsF_Cont	RFC2	Not_Biologically_Significant	815	NA	NA	NA	NA	NA	NA	NA	NA	NA	NA	74235531	74235645	74238922	74238988	1.08241e-08	-0.145	NA	NA	NA	NA	NA	NA	NA	NA
7895	ENSG00000049618	56765	ENST00000637933.1	174708	56765	NA	ENSG00000049618.26	1.51136	1.01778	0.174204	0.103756	0.580909	0.876043	ARID1B	ARID1B	1155	1163.76	0.0248867	0.0782245	0.318144	0.750376	0.906028	F_PEvsF_Cont	ARID1B	Not_Biologically_Significant	1518	NA	NA	NA	NA	NA	NA	NA	NA	NA	NA	157133027	157133207	157148623	157148951	4.51431e-06	0.127	NA	NA	NA	NA	NA	NA	NA	NA
7896	ENSG00000049618	56746	ENST00000319584.11	174684	56746	NA	ENSG00000049618.26	1.21999	0.873532	0.425521	0.155487	0.661523	0.952884	ARID1B	ARID1B	1155	1163.76	0.0248867	0.0782245	0.318144	0.750376	0.906028	F_PEvsF_Cont	ARID1B	Not_Biologically_Significant	1518	NA	NA	NA	NA	NA	NA	NA	NA	NA	NA	157133027	157133207	157148623	157148951	4.51431e-06	0.127	NA	NA	NA	NA	NA	NA	NA	NA
