## Supplemental Table 6 for "“Transcriptional and isoform-level regulation of lipid-candidate genes in preeclamptic placentas”" (part 99 of 202)

### Sheet: WG_F_Swish_rMATS_DEG_rerun (continued)
	GeneID	X.x	Transcript_ID	Tx_ID	Gene_ID.group	Gene_ID.group_name	Gene_ID.value	Log10_Mean	Stat	Log2_FoldChg	P_Value	Q_Value	Locfdr	Gene_Symbol	gene_name.x	X.y	baseMean	log2FoldChange	lfcSE	stat	pvalue	padj	comparison	gene_name.y	Expression_Status	X	geneSymbol	chr	SC_exonStart_0base	SC_exonEnd	SC_FDR	SC_IncLevelDifference	riExonStart_0base	riExonEnd	RI_FDR	RI_IncLevelDifference	MXE_X1stExonStart_0base	MXE_X1stExonEnd	MXE_X2ndExonStart_0base	MXE_X2ndExonEnd	MXE_FDR	MXE_IncLevelDifference	A5SS_longExonStart_0base	A5SS_longExonEnd	A5SS_FDR	A5SS_IncLevelDifference	A3SS_longExonStart_0base	A3SS_longExonEnd	A3SS_FDR	A3SS_IncLevelDifference
7897	ENSG00000049618	56734	ENST00000636930.2	174670	56734	NA	ENSG00000049618.26	2.00852	-0.884365	-0.281826	0.150951	0.65523	0.947348	ARID1B	ARID1B	1155	1163.76	0.0248867	0.0782245	0.318144	0.750376	0.906028	F_PEvsF_Cont	ARID1B	Not_Biologically_Significant	1518	NA	NA	NA	NA	NA	NA	NA	NA	NA	NA	157133027	157133207	157148623	157148951	4.51431e-06	0.127	NA	NA	NA	NA	NA	NA	NA	NA
7898	ENSG00000049618	56750	ENST00000637548.1	174690	56750	NA	ENSG00000049618.26	1.33474	-0.109008	-0.0393506	0.847585	0.976634	1	ARID1B	ARID1B	1155	1163.76	0.0248867	0.0782245	0.318144	0.750376	0.906028	F_PEvsF_Cont	ARID1B	Not_Biologically_Significant	1518	NA	NA	NA	NA	NA	NA	NA	NA	NA	NA	157133027	157133207	157148623	157148951	4.51431e-06	0.127	NA	NA	NA	NA	NA	NA	NA	NA
7899	ENSG00000049618	56742	ENST00000494260.2	174678	56742	NA	ENSG00000049618.26	0.47355	0.237778	0.0209604	0.677247	0.943061	1	ARID1B	ARID1B	1155	1163.76	0.0248867	0.0782245	0.318144	0.750376	0.906028	F_PEvsF_Cont	ARID1B	Not_Biologically_Significant	1518	NA	NA	NA	NA	NA	NA	NA	NA	NA	NA	157133027	157133207	157148623	157148951	4.51431e-06	0.127	NA	NA	NA	NA	NA	NA	NA	NA
7900	ENSG00000049618	56743	ENST00000636748.1	174679	56743	NA	ENSG00000049618.26	2.31198	1.03623	0.185764	0.0983521	0.570303	0.865022	ARID1B	ARID1B	1155	1163.76	0.0248867	0.0782245	0.318144	0.750376	0.906028	F_PEvsF_Cont	ARID1B	Not_Biologically_Significant	1518	NA	NA	NA	NA	NA	NA	NA	NA	NA	NA	157133027	157133207	157148623	157148951	4.51431e-06	0.127	NA	NA	NA	NA	NA	NA	NA	NA
7901	ENSG00000049618	56751	ENST00000637003.1	174691	56751	NA	ENSG00000049618.26	0.756187	1.53079	0.276583	0.0199059	0.311601	0.528979	ARID1B	ARID1B	1155	1163.76	0.0248867	0.0782245	0.318144	0.750376	0.906028	F_PEvsF_Cont	ARID1B	Not_Biologically_Significant	1518	NA	NA	NA	NA	NA	NA	NA	NA	NA	NA	157133027	157133207	157148623	157148951	4.51431e-06	0.127	NA	NA	NA	NA	NA	NA	NA	NA
7902	ENSG00000049618	56735	ENST00000938503.1	174671	56735	NA	ENSG00000049618.26	1.31408	0.120476	-0.394139	0.831841	0.973986	1	ARID1B	NA	1155	1163.76	0.0248867	0.0782245	0.318144	0.750376	0.906028	F_PEvsF_Cont	ARID1B	Not_Biologically_Significant	1518	NA	NA	NA	NA	NA	NA	NA	NA	NA	NA	157133027	157133207	157148623	157148951	4.51431e-06	0.127	NA	NA	NA	NA	NA	NA	NA	NA
7903	ENSG00000049618	56762	ENST00000636909.1	174705	56762	NA	ENSG00000049618.26	0.818451	0.419643	0.0813339	0.469925	0.877994	1	ARID1B	ARID1B	1155	1163.76	0.0248867	0.0782245	0.318144	0.750376	0.906028	F_PEvsF_Cont	ARID1B	Not_Biologically_Significant	1518	NA	NA	NA	NA	NA	NA	NA	NA	NA	NA	157133027	157133207	157148623	157148951	4.51431e-06	0.127	NA	NA	NA	NA	NA	NA	NA	NA
7904	ENSG00000049618	56753	ENST00000493658.2	174694	56753	NA	ENSG00000049618.26	0.739943	1.13302	0.244609	0.0737771	0.515317	0.800328	ARID1B	ARID1B	1155	1163.76	0.0248867	0.0782245	0.318144	0.750376	0.906028	F_PEvsF_Cont	ARID1B	Not_Biologically_Significant	1518	NA	NA	NA	NA	NA	NA	NA	NA	NA	NA	157133027	157133207	157148623	157148951	4.51431e-06	0.127	NA	NA	NA	NA	NA	NA	NA	NA
7905	ENSG00000049618	56760	ENST00000636940.1	174702	56760	NA	ENSG00000049618.26	1.63344	0.552937	0.181363	0.348845	0.822567	1	ARID1B	ARID1B	1155	1163.76	0.0248867	0.0782245	0.318144	0.750376	0.906028	F_PEvsF_Cont	ARID1B	Not_Biologically_Significant	1518	NA	NA	NA	NA	NA	NA	NA	NA	NA	NA	157133027	157133207	157148623	157148951	4.51431e-06	0.127	NA	NA	NA	NA	NA	NA	NA	NA
7906	ENSG00000049618	56759	ENST00000637741.1	174701	56759	NA	ENSG00000049618.26	2.35124	-1.46405	-0.332147	0.0251535	0.341985	0.571853	ARID1B	ARID1B	1155	1163.76	0.0248867	0.0782245	0.318144	0.750376	0.906028	F_PEvsF_Cont	ARID1B	Not_Biologically_Significant	1518	NA	NA	NA	NA	NA	NA	NA	NA	NA	NA	157133027	157133207	157148623	157148951	4.51431e-06	0.127	NA	NA	NA	NA	NA	NA	NA	NA
7907	ENSG00000049618	56747	ENST00000452544.2	174685	56747	NA	ENSG00000049618.26	1.61384	0.845714	0.182364	0.167586	0.677809	0.96683	ARID1B	ARID1B	1155	1163.76	0.0248867	0.0782245	0.318144	0.750376	0.906028	F_PEvsF_Cont	ARID1B	Not_Biologically_Significant	1518	NA	NA	NA	NA	NA	NA	NA	NA	NA	NA	157133027	157133207	157148623	157148951	4.51431e-06	0.127	NA	NA	NA	NA	NA	NA	NA	NA
7908	ENSG00000049618	56749	ENST00000635849.1	174689	56749	NA	ENSG00000049618.26	1.65805	-0.000714286	0.0642065	0.999021	0.99988	1	ARID1B	ARID1B	1155	1163.76	0.0248867	0.0782245	0.318144	0.750376	0.906028	F_PEvsF_Cont	ARID1B	Not_Biologically_Significant	1518	NA	NA	NA	NA	NA	NA	NA	NA	NA	NA	157133027	157133207	157148623	157148951	4.51431e-06	0.127	NA	NA	NA	NA	NA	NA	NA	NA
7909	ENSG00000049618	56757	ENST00000400790.3	174699	56757	NA	ENSG00000049618.26	1.34056	-0.225873	-0.0455084	0.692247	0.946092	1	ARID1B	ARID1B	1155	1163.76	0.0248867	0.0782245	0.318144	0.750376	0.906028	F_PEvsF_Cont	ARID1B	Not_Biologically_Significant	1518	NA	NA	NA	NA	NA	NA	NA	NA	NA	NA	157133027	157133207	157148623	157148951	4.51431e-06	0.127	NA	NA	NA	NA	NA	NA	NA	NA
7910	ENSG00000049618	56758	ENST00000637722.1	174700	56758	NA	ENSG00000049618.26	1.56693	0.578929	-0.0170936	0.328271	0.810681	1	ARID1B	ARID1B	1155	1163.76	0.0248867	0.0782245	0.318144	0.750376	0.906028	F_PEvsF_Cont	ARID1B	Not_Biologically_Significant	1518	NA	NA	NA	NA	NA	NA	NA	NA	NA	NA	157133027	157133207	157148623	157148951	4.51431e-06	0.127	NA	NA	NA	NA	NA	NA	NA	NA
7911	ENSG00000049618	56764	ENST00000636254.1	174707	56764	NA	ENSG00000049618.26	1.70439	0.835833	0.581187	0.172077	0.683362	0.971695	ARID1B	ARID1B	1155	1163.76	0.0248867	0.0782245	0.318144	0.750376	0.906028	F_PEvsF_Cont	ARID1B	Not_Biologically_Significant	1518	NA	NA	NA	NA	NA	NA	NA	NA	NA	NA	157133027	157133207	157148623	157148951	4.51431e-06	0.127	NA	NA	NA	NA	NA	NA	NA	NA
7912	ENSG00000049618	56744	ENST00000638000.1	174681	56744	NA	ENSG00000049618.26	1.08805	2.1377	0.513412	0.00179362	0.0977865	0.198429	ARID1B	ARID1B	1155	1163.76	0.0248867	0.0782245	0.318144	0.750376	0.906028	F_PEvsF_Cont	ARID1B	Not_Biologically_Significant	1518	NA	NA	NA	NA	NA	NA	NA	NA	NA	NA	157133027	157133207	157148623	157148951	4.51431e-06	0.127	NA	NA	NA	NA	NA	NA	NA	NA
7913	ENSG00000049618	56739	ENST00000674298.1	174675	56739	NA	ENSG00000049618.26	1.467	-0.308016	-0.0411985	0.591749	0.920024	1	ARID1B	ARID1B	1155	1163.76	0.0248867	0.0782245	0.318144	0.750376	0.906028	F_PEvsF_Cont	ARID1B	Not_Biologically_Significant	1518	NA	NA	NA	NA	NA	NA	NA	NA	NA	NA	157133027	157133207	157148623	157148951	4.51431e-06	0.127	NA	NA	NA	NA	NA	NA	NA	NA
7914	ENSG00000049618	56763	ENST00000636227.1	174706	56763	NA	ENSG00000049618.26	1.81926	1.82163	0.353194	0.00665918	0.189196	0.360746	ARID1B	ARID1B	1155	1163.76	0.0248867	0.0782245	0.318144	0.750376	0.906028	F_PEvsF_Cont	ARID1B	Not_Biologically_Significant	1518	NA	NA	NA	NA	NA	NA	NA	NA	NA	NA	157133027	157133207	157148623	157148951	4.51431e-06	0.127	NA	NA	NA	NA	NA	NA	NA	NA
7915	ENSG00000049618	56752	ENST00000637904.1	174692	56752	NA	ENSG00000049618.26	2.43444	-1.00603	-0.260339	0.107313	0.587956	0.882806	ARID1B	ARID1B	1155	1163.76	0.0248867	0.0782245	0.318144	0.750376	0.906028	F_PEvsF_Cont	ARID1B	Not_Biologically_Significant	1518	NA	NA	NA	NA	NA	NA	NA	NA	NA	NA	157133027	157133207	157148623	157148951	4.51431e-06	0.127	NA	NA	NA	NA	NA	NA	NA	NA
7916	ENSG00000049618	56761	ENST00000637170.1	174703	56761	NA	ENSG00000049618.26	0.831054	0.115397	0.0584329	0.838824	0.975179	1	ARID1B	ARID1B	1155	1163.76	0.0248867	0.0782245	0.318144	0.750376	0.906028	F_PEvsF_Cont	ARID1B	Not_Biologically_Significant	1518	NA	NA	NA	NA	NA	NA	NA	NA	NA	NA	157133027	157133207	157148623	157148951	4.51431e-06	0.127	NA	NA	NA	NA	NA	NA	NA	NA
7917	ENSG00000049618	56756	ENST00000635957.1	174698	56756	NA	ENSG00000049618.26	0.991545	-0.33381	-0.39296	0.561987	0.91026	1	ARID1B	ARID1B	1155	1163.76	0.0248867	0.0782245	0.318144	0.750376	0.906028	F_PEvsF_Cont	ARID1B	Not_Biologically_Significant	1518	NA	NA	NA	NA	NA	NA	NA	NA	NA	NA	157133027	157133207	157148623	157148951	4.51431e-06	0.127	NA	NA	NA	NA	NA	NA	NA	NA
7918	ENSG00000049618	56736	ENST00000350026.11	174672	56736	NA	ENSG00000049618.26	1.40635	-0.654524	-0.90746	0.273689	0.775457	1	ARID1B	ARID1B	1155	1163.76	0.0248867	0.0782245	0.318144	0.750376	0.906028	F_PEvsF_Cont	ARID1B	Not_Biologically_Significant	1518	NA	NA	NA	NA	NA	NA	NA	NA	NA	NA	157133027	157133207	157148623	157148951	4.51431e-06	0.127	NA	NA	NA	NA	NA	NA	NA	NA
7919	ENSG00000049618	56755	ENST00000636426.1	174696	56755	NA	ENSG00000049618.26	0.559262	0.352659	0.145047	0.540889	0.902704	1	ARID1B	ARID1B	1155	1163.76	0.0248867	0.0782245	0.318144	0.750376	0.906028	F_PEvsF_Cont	ARID1B	Not_Biologically_Significant	1518	NA	NA	NA	NA	NA	NA	NA	NA	NA	NA	157133027	157133207	157148623	157148951	4.51431e-06	0.127	NA	NA	NA	NA	NA	NA	NA	NA
7920	ENSG00000049618	56733	ENST00000346085.10	174669	56733	NA	ENSG00000049618.26	1.5879	-0.655794	-0.303788	0.272853	0.774987	1	ARID1B	ARID1B	1155	1163.76	0.0248867	0.0782245	0.318144	0.750376	0.906028	F_PEvsF_Cont	ARID1B	Not_Biologically_Significant	1518	NA	NA	NA	NA	NA	NA	NA	NA	NA	NA	157133027	157133207	157148623	157148951	4.51431e-06	0.127	NA	NA	NA	NA	NA	NA	NA	NA
7921	ENSG00000049618	56748	ENST00000637887.1	174686	56748	NA	ENSG00000049618.26	0.908947	1.3123	0.211	0.0419797	0.418272	0.673452	ARID1B	ARID1B	1155	1163.76	0.0248867	0.0782245	0.318144	0.750376	0.906028	F_PEvsF_Cont	ARID1B	Not_Biologically_Significant	1518	NA	NA	NA	NA	NA	NA	NA	NA	NA	NA	157133027	157133207	157148623	157148951	4.51431e-06	0.127	NA	NA	NA	NA	NA	NA	NA	NA
7922	ENSG00000049618	56740	ENST00000674190.1	174676	56740	NA	ENSG00000049618.26	1.71309	-0.688651	-0.166191	0.251526	0.758728	1	ARID1B	ARID1B	1155	1163.76	0.0248867	0.0782245	0.318144	0.750376	0.906028	F_PEvsF_Cont	ARID1B	Not_Biologically_Significant	1518	NA	NA	NA	NA	NA	NA	NA	NA	NA	NA	157133027	157133207	157148623	157148951	4.51431e-06	0.127	NA	NA	NA	NA	NA	NA	NA	NA
7923	ENSG00000049618	56737	ENST00000414678.8	174673	56737	NA	ENSG00000049618.26	0.984792	0.191706	0.0681372	0.736456	0.956005	1	ARID1B	ARID1B	1155	1163.76	0.0248867	0.0782245	0.318144	0.750376	0.906028	F_PEvsF_Cont	ARID1B	Not_Biologically_Significant	1518	NA	NA	NA	NA	NA	NA	NA	NA	NA	NA	157133027	157133207	157148623	157148951	4.51431e-06	0.127	NA	NA	NA	NA	NA	NA	NA	NA
7924	ENSG00000049618	56754	ENST00000637810.1	174695	56754	NA	ENSG00000049618.26	1.90561	-0.134127	0.208429	0.813343	0.971261	1	ARID1B	ARID1B	1155	1163.76	0.0248867	0.0782245	0.318144	0.750376	0.906028	F_PEvsF_Cont	ARID1B	Not_Biologically_Significant	1518	NA	NA	NA	NA	NA	NA	NA	NA	NA	NA	157133027	157133207	157148623	157148951	4.51431e-06	0.127	NA	NA	NA	NA	NA	NA	NA	NA
7925	ENSG00000049618	56738	ENST00000637015.2	174674	56738	NA	ENSG00000049618.26	1.71628	0.468056	0.0716353	0.42293	0.859313	1	ARID1B	ARID1B	1155	1163.76	0.0248867	0.0782245	0.318144	0.750376	0.906028	F_PEvsF_Cont	ARID1B	Not_Biologically_Significant	1518	NA	NA	NA	NA	NA	NA	NA	NA	NA	NA	157133027	157133207	157148623	157148951	4.51431e-06	0.127	NA	NA	NA	NA	NA	NA	NA	NA
7926	ENSG00000049618	56741	ENST00000637910.1	174677	56741	NA	ENSG00000049618.26	0.734477	-0.986865	-0.230548	0.113355	0.599361	0.893536	ARID1B	ARID1B	1155	1163.76	0.0248867	0.0782245	0.318144	0.750376	0.906028	F_PEvsF_Cont	ARID1B	Not_Biologically_Significant	1518	NA	NA	NA	NA	NA	NA	NA	NA	NA	NA	157133027	157133207	157148623	157148951	4.51431e-06	0.127	NA	NA	NA	NA	NA	NA	NA	NA
7927	ENSG00000049618	56745	ENST00000636205.1	174682	56745	NA	ENSG00000049618.26	0.748263	0.303254	0.0169268	0.597365	0.92211	1	ARID1B	ARID1B	1155	1163.76	0.0248867	0.0782245	0.318144	0.750376	0.906028	F_PEvsF_Cont	ARID1B	Not_Biologically_Significant	1518	NA	NA	NA	NA	NA	NA	NA	NA	NA	NA	157133027	157133207	157148623	157148951	4.51431e-06	0.127	NA	NA	NA	NA	NA	NA	NA	NA
7928	ENSG00000049618	56766	ENST00000635928.1	174709	56766	NA	ENSG00000049618.26	1.25179	0.884444	0.544259	0.150914	0.655194	0.947302	ARID1B	ARID1B	1155	1163.76	0.0248867	0.0782245	0.318144	0.750376	0.906028	F_PEvsF_Cont	ARID1B	Not_Biologically_Significant	1518	NA	NA	NA	NA	NA	NA	NA	NA	NA	NA	157133027	157133207	157148623	157148951	4.51431e-06	0.127	NA	NA	NA	NA	NA	NA	NA	NA
7929	ENSG00000049656	43124	ENST00000503042.5	151776	43124	NA	ENSG00000049656.15	1.72995	-0.0443651	-0.0535977	0.937505	0.990818	1	CLPTM1L	CLPTM1L	1157	784.487	-0.0111826	0.0645928	-0.173125	0.862553	0.952082	F_PEvsF_Cont	CLPTM1L	Not_Biologically_Significant	NA	NA	NA	NA	NA	NA	NA	NA	NA	NA	NA	NA	NA	NA	NA	NA	NA	NA	NA	NA	NA	NA	NA	NA	NA
7930	ENSG00000049656	43131	ENST00000511268.6	151785	43131	NA	ENSG00000049656.15	1.23625	0.153571	0.032352	0.787054	0.966553	1	CLPTM1L	CLPTM1L	1157	784.487	-0.0111826	0.0645928	-0.173125	0.862553	0.952082	F_PEvsF_Cont	CLPTM1L	Not_Biologically_Significant	NA	NA	NA	NA	NA	NA	NA	NA	NA	NA	NA	NA	NA	NA	NA	NA	NA	NA	NA	NA	NA	NA	NA	NA	NA
7931	ENSG00000049656	43121	ENST00000879373.1	151767	43121	NA	ENSG00000049656.15	1.98456	0.196111	0.072995	0.730691	0.954827	1	CLPTM1L	NA	1157	784.487	-0.0111826	0.0645928	-0.173125	0.862553	0.952082	F_PEvsF_Cont	CLPTM1L	Not_Biologically_Significant	NA	NA	NA	NA	NA	NA	NA	NA	NA	NA	NA	NA	NA	NA	NA	NA	NA	NA	NA	NA	NA	NA	NA	NA	NA
7932	ENSG00000049656	43128	ENST00000503534.5	151782	43128	NA	ENSG00000049656.15	1.83971	-0.362063	-0.2207	0.530579	0.898915	1	CLPTM1L	CLPTM1L	1157	784.487	-0.0111826	0.0645928	-0.173125	0.862553	0.952082	F_PEvsF_Cont	CLPTM1L	Not_Biologically_Significant	NA	NA	NA	NA	NA	NA	NA	NA	NA	NA	NA	NA	NA	NA	NA	NA	NA	NA	NA	NA	NA	NA	NA	NA	NA
7933	ENSG00000049656	43123	ENST00000924968.1	151775	43123	NA	ENSG00000049656.15	0.917444	0.0192857	-0.181336	0.972757	0.996311	1	CLPTM1L	NA	1157	784.487	-0.0111826	0.0645928	-0.173125	0.862553	0.952082	F_PEvsF_Cont	CLPTM1L	Not_Biologically_Significant	NA	NA	NA	NA	NA	NA	NA	NA	NA	NA	NA	NA	NA	NA	NA	NA	NA	NA	NA	NA	NA	NA	NA	NA	NA
7934	ENSG00000049656	43126	ENST00000966758.1	151778	43126	NA	ENSG00000049656.15	0.565007	0.0104762	-0.232258	0.985204	0.998065	1	CLPTM1L	NA	1157	784.487	-0.0111826	0.0645928	-0.173125	0.862553	0.952082	F_PEvsF_Cont	CLPTM1L	Not_Biologically_Significant	NA	NA	NA	NA	NA	NA	NA	NA	NA	NA	NA	NA	NA	NA	NA	NA	NA	NA	NA	NA	NA	NA	NA	NA	NA
7935	ENSG00000049656	43130	ENST00000506641.5	151784	43130	NA	ENSG00000049656.15	0.693053	1.35857	0.33619	0.0360471	0.394792	0.6424	CLPTM1L	CLPTM1L	1157	784.487	-0.0111826	0.0645928	-0.173125	0.862553	0.952082	F_PEvsF_Cont	CLPTM1L	Not_Biologically_Significant	NA	NA	NA	NA	NA	NA	NA	NA	NA	NA	NA	NA	NA	NA	NA	NA	NA	NA	NA	NA	NA	NA	NA	NA	NA
7936	ENSG00000049656	43129	ENST00000515719.5	151783	43129	NA	ENSG00000049656.15	0.838517	0.0538095	0.0744596	0.924331	0.989069	1	CLPTM1L	CLPTM1L	1157	784.487	-0.0111826	0.0645928	-0.173125	0.862553	0.952082	F_PEvsF_Cont	CLPTM1L	Not_Biologically_Significant	NA	NA	NA	NA	NA	NA	NA	NA	NA	NA	NA	NA	NA	NA	NA	NA	NA	NA	NA	NA	NA	NA	NA	NA	NA
7937	ENSG00000049656	43127	ENST00000630539.1	151781	43127	NA	ENSG00000049656.15	2.11148	-1.85413	-1.09904	0.00585966	0.178043	0.343445	CLPTM1L	CLPTM1L	1157	784.487	-0.0111826	0.0645928	-0.173125	0.862553	0.952082	F_PEvsF_Cont	CLPTM1L	Not_Biologically_Significant	NA	NA	NA	NA	NA	NA	NA	NA	NA	NA	NA	NA	NA	NA	NA	NA	NA	NA	NA	NA	NA	NA	NA	NA	NA
7938	ENSG00000049656	43133	ENST00000503151.5	151790	43133	NA	ENSG00000049656.15	0.885542	-0.191944	-0.303014	0.736129	0.955906	1	CLPTM1L	CLPTM1L	1157	784.487	-0.0111826	0.0645928	-0.173125	0.862553	0.952082	F_PEvsF_Cont	CLPTM1L	Not_Biologically_Significant	NA	NA	NA	NA	NA	NA	NA	NA	NA	NA	NA	NA	NA	NA	NA	NA	NA	NA	NA	NA	NA	NA	NA	NA	NA
7939	ENSG00000049656	43125	ENST00000966760.1	151777	43125	NA	ENSG00000049656.15	1.61147	-0.153214	-0.19743	0.787531	0.966632	1	CLPTM1L	NA	1157	784.487	-0.0111826	0.0645928	-0.173125	0.862553	0.952082	F_PEvsF_Cont	CLPTM1L	Not_Biologically_Significant	NA	NA	NA	NA	NA	NA	NA	NA	NA	NA	NA	NA	NA	NA	NA	NA	NA	NA	NA	NA	NA	NA	NA	NA	NA
7940	ENSG00000049656	43132	ENST00000507195.5	151787	43132	NA	ENSG00000049656.15	1.55034	1.54468	0.305758	0.0189411	0.305016	0.520168	CLPTM1L	CLPTM1L	1157	784.487	-0.0111826	0.0645928	-0.173125	0.862553	0.952082	F_PEvsF_Cont	CLPTM1L	Not_Biologically_Significant	NA	NA	NA	NA	NA	NA	NA	NA	NA	NA	NA	NA	NA	NA	NA	NA	NA	NA	NA	NA	NA	NA	NA	NA	NA
7941	ENSG00000049656	43122	ENST00000320895.10	151768	43122	NA	ENSG00000049656.15	2.64011	1.01226	0.590655	0.105422	0.584205	0.879257	CLPTM1L	CLPTM1L	1157	784.487	-0.0111826	0.0645928	-0.173125	0.862553	0.952082	F_PEvsF_Cont	CLPTM1L	Not_Biologically_Significant	NA	NA	NA	NA	NA	NA	NA	NA	NA	NA	NA	NA	NA	NA	NA	NA	NA	NA	NA	NA	NA	NA	NA	NA	NA
7942	ENSG00000049759	133807	ENST00000435432.6	427301	133807	NA	ENSG00000049759.21	0.682536	0.175952	0.173112	0.757204	0.96078	1	NEDD4L	NEDD4L	1158	584.031	0.096336	0.14104	0.683038	0.494583	0.773698	F_PEvsF_Cont	NEDD4L	Not_Biologically_Significant	1074	NA	NA	NA	NA	NA	NA	NA	NA	NA	NA	58245426	58245508	58252000	58252054	0.000853746	-0.113	NA	NA	NA	NA	NA	NA	NA	NA
7943	ENSG00000049759	133814	ENST00000674517.1	427320	133814	NA	ENSG00000049759.21	0.484596	0.3575	0.23262	0.535549	0.900782	1	NEDD4L	NEDD4L	1158	584.031	0.096336	0.14104	0.683038	0.494583	0.773698	F_PEvsF_Cont	NEDD4L	Not_Biologically_Significant	1074	NA	NA	NA	NA	NA	NA	NA	NA	NA	NA	58245426	58245508	58252000	58252054	0.000853746	-0.113	NA	NA	NA	NA	NA	NA	NA	NA
7944	ENSG00000049759	133820	ENST00000674921.1	427327	133820	NA	ENSG00000049759.21	1.23173	-0.163571	-0.046195	0.773651	0.964183	1	NEDD4L	NEDD4L	1158	584.031	0.096336	0.14104	0.683038	0.494583	0.773698	F_PEvsF_Cont	NEDD4L	Not_Biologically_Significant	1074	NA	NA	NA	NA	NA	NA	NA	NA	NA	NA	58245426	58245508	58252000	58252054	0.000853746	-0.113	NA	NA	NA	NA	NA	NA	NA	NA
7945	ENSG00000049759	133810	ENST00000431212.6	427311	133810	NA	ENSG00000049759.21	2.4762	-0.329048	-0.0758903	0.567421	0.912338	1	NEDD4L	NEDD4L	1158	584.031	0.096336	0.14104	0.683038	0.494583	0.773698	F_PEvsF_Cont	NEDD4L	Not_Biologically_Significant	1074	NA	NA	NA	NA	NA	NA	NA	NA	NA	NA	58245426	58245508	58252000	58252054	0.000853746	-0.113	NA	NA	NA	NA	NA	NA	NA	NA
7946	ENSG00000049759	133805	ENST00000674613.1	427292	133805	NA	ENSG00000049759.21	1.21793	0.60627	0.0494071	0.307564	0.79796	1	NEDD4L	NEDD4L	1158	584.031	0.096336	0.14104	0.683038	0.494583	0.773698	F_PEvsF_Cont	NEDD4L	Not_Biologically_Significant	1074	NA	NA	NA	NA	NA	NA	NA	NA	NA	NA	58245426	58245508	58252000	58252054	0.000853746	-0.113	NA	NA	NA	NA	NA	NA	NA	NA
7947	ENSG00000049759	133815	ENST00000592601.5	427321	133815	NA	ENSG00000049759.21	0.669438	-0.216746	-0.151126	0.703964	0.948942	1	NEDD4L	NEDD4L	1158	584.031	0.096336	0.14104	0.683038	0.494583	0.773698	F_PEvsF_Cont	NEDD4L	Not_Biologically_Significant	1074	NA	NA	NA	NA	NA	NA	NA	NA	NA	NA	58245426	58245508	58252000	58252054	0.000853746	-0.113	NA	NA	NA	NA	NA	NA	NA	NA
7948	ENSG00000049759	133826	ENST00000590506.1	427336	133826	NA	ENSG00000049759.21	1.05074	-0.539722	-0.131456	0.359655	0.828573	1	NEDD4L	NEDD4L	1158	584.031	0.096336	0.14104	0.683038	0.494583	0.773698	F_PEvsF_Cont	NEDD4L	Not_Biologically_Significant	1074	NA	NA	NA	NA	NA	NA	NA	NA	NA	NA	58245426	58245508	58252000	58252054	0.000853746	-0.113	NA	NA	NA	NA	NA	NA	NA	NA
7949	ENSG00000049759	133811	ENST00000587190.5	427313	133811	NA	ENSG00000049759.21	0.502383	-0.60881	-0.196628	0.305717	0.79663	1	NEDD4L	NEDD4L	1158	584.031	0.096336	0.14104	0.683038	0.494583	0.773698	F_PEvsF_Cont	NEDD4L	Not_Biologically_Significant	1074	NA	NA	NA	NA	NA	NA	NA	NA	NA	NA	58245426	58245508	58252000	58252054	0.000853746	-0.113	NA	NA	NA	NA	NA	NA	NA	NA
7950	ENSG00000049759	133827	ENST00000675244.1	427337	133827	NA	ENSG00000049759.21	0.839042	-0.4725	-0.358767	0.418755	0.857514	1	NEDD4L	NEDD4L	1158	584.031	0.096336	0.14104	0.683038	0.494583	0.773698	F_PEvsF_Cont	NEDD4L	Not_Biologically_Significant	1074	NA	NA	NA	NA	NA	NA	NA	NA	NA	NA	58245426	58245508	58252000	58252054	0.000853746	-0.113	NA	NA	NA	NA	NA	NA	NA	NA
7951	ENSG00000049759	133816	ENST00000590020.1	427322	133816	NA	ENSG00000049759.21	0.39697	0.114603	-0.0396223	0.839935	0.975222	1	NEDD4L	NEDD4L	1158	584.031	0.096336	0.14104	0.683038	0.494583	0.773698	F_PEvsF_Cont	NEDD4L	Not_Biologically_Significant	1074	NA	NA	NA	NA	NA	NA	NA	NA	NA	NA	58245426	58245508	58252000	58252054	0.000853746	-0.113	NA	NA	NA	NA	NA	NA	NA	NA
7952	ENSG00000049759	133823	ENST00000592097.6	427332	133823	NA	ENSG00000049759.21	1.04662	-0.302024	-0.0418888	0.598768	0.922447	1	NEDD4L	NEDD4L	1158	584.031	0.096336	0.14104	0.683038	0.494583	0.773698	F_PEvsF_Cont	NEDD4L	Not_Biologically_Significant	1074	NA	NA	NA	NA	NA	NA	NA	NA	NA	NA	58245426	58245508	58252000	58252054	0.000853746	-0.113	NA	NA	NA	NA	NA	NA	NA	NA
7953	ENSG00000049759	133824	ENST00000590248.1	427334	133824	NA	ENSG00000049759.21	0.76273	1.36317	0.254701	0.0355021	0.392533	0.639332	NEDD4L	NEDD4L	1158	584.031	0.096336	0.14104	0.683038	0.494583	0.773698	F_PEvsF_Cont	NEDD4L	Not_Biologically_Significant	1074	NA	NA	NA	NA	NA	NA	NA	NA	NA	NA	58245426	58245508	58252000	58252054	0.000853746	-0.113	NA	NA	NA	NA	NA	NA	NA	NA
7954	ENSG00000049759	133806	ENST00000456986.5	427295	133806	NA	ENSG00000049759.21	0.773864	0.358651	1.01248	0.534296	0.900185	1	NEDD4L	NEDD4L	1158	584.031	0.096336	0.14104	0.683038	0.494583	0.773698	F_PEvsF_Cont	NEDD4L	Not_Biologically_Significant	1074	NA	NA	NA	NA	NA	NA	NA	NA	NA	NA	58245426	58245508	58252000	58252054	0.000853746	-0.113	NA	NA	NA	NA	NA	NA	NA	NA
7955	ENSG00000049759	133800	ENST00000400345.8	427276	133800	NA	ENSG00000049759.21	1.07348	0.233016	0.11114	0.683216	0.944257	1	NEDD4L	NEDD4L	1158	584.031	0.096336	0.14104	0.683038	0.494583	0.773698	F_PEvsF_Cont	NEDD4L	Not_Biologically_Significant	1074	NA	NA	NA	NA	NA	NA	NA	NA	NA	NA	58245426	58245508	58252000	58252054	0.000853746	-0.113	NA	NA	NA	NA	NA	NA	NA	NA
7956	ENSG00000049759	133828	ENST00000676301.1	427338	133828	NA	ENSG00000049759.21	1.36984	0.258889	0.104069	0.650868	0.936618	1	NEDD4L	NEDD4L	1158	584.031	0.096336	0.14104	0.683038	0.494583	0.773698	F_PEvsF_Cont	NEDD4L	Not_Biologically_Significant	1074	NA	NA	NA	NA	NA	NA	NA	NA	NA	NA	58245426	58245508	58252000	58252054	0.000853746	-0.113	NA	NA	NA	NA	NA	NA	NA	NA
7957	ENSG00000049759	133809	ENST00000676251.1	427305	133809	NA	ENSG00000049759.21	1.53475	-0.629603	-0.151795	0.290815	0.786426	1	NEDD4L	NEDD4L	1158	584.031	0.096336	0.14104	0.683038	0.494583	0.773698	F_PEvsF_Cont	NEDD4L	Not_Biologically_Significant	1074	NA	NA	NA	NA	NA	NA	NA	NA	NA	NA	58245426	58245508	58252000	58252054	0.000853746	-0.113	NA	NA	NA	NA	NA	NA	NA	NA
7958	ENSG00000049759	133817	ENST00000587881.1	427323	133817	NA	ENSG00000049759.21	0.493696	-1.49921	-0.685803	0.0222595	0.325824	0.549156	NEDD4L	NEDD4L	1158	584.031	0.096336	0.14104	0.683038	0.494583	0.773698	F_PEvsF_Cont	NEDD4L	Not_Biologically_Significant	1074	NA	NA	NA	NA	NA	NA	NA	NA	NA	NA	58245426	58245508	58252000	58252054	0.000853746	-0.113	NA	NA	NA	NA	NA	NA	NA	NA
7959	ENSG00000049759	133802	ENST00000382850.8	427282	133802	NA	ENSG00000049759.21	2.26258	-0.940437	-0.162465	0.129237	0.624829	0.918364	NEDD4L	NEDD4L	1158	584.031	0.096336	0.14104	0.683038	0.494583	0.773698	F_PEvsF_Cont	NEDD4L	Not_Biologically_Significant	1074	NA	NA	NA	NA	NA	NA	NA	NA	NA	NA	58245426	58245508	58252000	58252054	0.000853746	-0.113	NA	NA	NA	NA	NA	NA	NA	NA
7960	ENSG00000049759	133803	ENST00000585594.6	427286	133803	NA	ENSG00000049759.21	0.627328	0.708532	0.0532513	0.239309	0.750059	1	NEDD4L	NEDD4L	1158	584.031	0.096336	0.14104	0.683038	0.494583	0.773698	F_PEvsF_Cont	NEDD4L	Not_Biologically_Significant	1074	NA	NA	NA	NA	NA	NA	NA	NA	NA	NA	58245426	58245508	58252000	58252054	0.000853746	-0.113	NA	NA	NA	NA	NA	NA	NA	NA
7961	ENSG00000049759	133812	ENST00000587634.6	427315	133812	NA	ENSG00000049759.21	1.16948	0.777659	0.173803	0.200562	0.712943	0.998409	NEDD4L	NEDD4L	1158	584.031	0.096336	0.14104	0.683038	0.494583	0.773698	F_PEvsF_Cont	NEDD4L	Not_Biologically_Significant	1074	NA	NA	NA	NA	NA	NA	NA	NA	NA	NA	58245426	58245508	58252000	58252054	0.000853746	-0.113	NA	NA	NA	NA	NA	NA	NA	NA
7962	ENSG00000049759	133821	ENST00000675101.1	427329	133821	NA	ENSG00000049759.21	0.607108	-0.911429	-0.31087	0.140128	0.640563	0.933444	NEDD4L	NEDD4L	1158	584.031	0.096336	0.14104	0.683038	0.494583	0.773698	F_PEvsF_Cont	NEDD4L	Not_Biologically_Significant	1074	NA	NA	NA	NA	NA	NA	NA	NA	NA	NA	58245426	58245508	58252000	58252054	0.000853746	-0.113	NA	NA	NA	NA	NA	NA	NA	NA
7963	ENSG00000049759	133825	ENST00000588712.5	427335	133825	NA	ENSG00000049759.21	1.35756	-1.33167	-0.269475	0.0394038	0.409452	0.660449	NEDD4L	NEDD4L	1158	584.031	0.096336	0.14104	0.683038	0.494583	0.773698	F_PEvsF_Cont	NEDD4L	Not_Biologically_Significant	1074	NA	NA	NA	NA	NA	NA	NA	NA	NA	NA	58245426	58245508	58252000	58252054	0.000853746	-0.113	NA	NA	NA	NA	NA	NA	NA	NA
7964	ENSG00000049759	133819	ENST00000679791.1	427326	133819	NA	ENSG00000049759.21	1.00073	0.237302	-0.411296	0.677813	0.94315	1	NEDD4L	NEDD4L	1158	584.031	0.096336	0.14104	0.683038	0.494583	0.773698	F_PEvsF_Cont	NEDD4L	Not_Biologically_Significant	1074	NA	NA	NA	NA	NA	NA	NA	NA	NA	NA	58245426	58245508	58252000	58252054	0.000853746	-0.113	NA	NA	NA	NA	NA	NA	NA	NA
7965	ENSG00000049759	133822	ENST00000675699.1	427333	133822	NA	ENSG00000049759.21	0.564819	-0.0952381	-0.051137	0.866622	0.980008	1	NEDD4L	NEDD4L	1158	584.031	0.096336	0.14104	0.683038	0.494583	0.773698	F_PEvsF_Cont	NEDD4L	Not_Biologically_Significant	1074	NA	NA	NA	NA	NA	NA	NA	NA	NA	NA	58245426	58245508	58252000	58252054	0.000853746	-0.113	NA	NA	NA	NA	NA	NA	NA	NA
7966	ENSG00000049759	133818	ENST00000590638.5	427325	133818	NA	ENSG00000049759.21	1.03145	-0.205079	-0.0457984	0.718998	0.952015	1	NEDD4L	NEDD4L	1158	584.031	0.096336	0.14104	0.683038	0.494583	0.773698	F_PEvsF_Cont	NEDD4L	Not_Biologically_Significant	1074	NA	NA	NA	NA	NA	NA	NA	NA	NA	NA	58245426	58245508	58252000	58252054	0.000853746	-0.113	NA	NA	NA	NA	NA	NA	NA	NA
7967	ENSG00000049759	133801	ENST00000356462.10	427277	133801	NA	ENSG00000049759.21	0.404661	-0.233452	-0.19403	0.682654	0.944172	1	NEDD4L	NEDD4L	1158	584.031	0.096336	0.14104	0.683038	0.494583	0.773698	F_PEvsF_Cont	NEDD4L	Not_Biologically_Significant	1074	NA	NA	NA	NA	NA	NA	NA	NA	NA	NA	58245426	58245508	58252000	58252054	0.000853746	-0.113	NA	NA	NA	NA	NA	NA	NA	NA
7968	ENSG00000049759	133808	ENST00000586263.5	427303	133808	NA	ENSG00000049759.21	0.681694	-0.210556	-0.263118	0.711922	0.950639	1	NEDD4L	NEDD4L	1158	584.031	0.096336	0.14104	0.683038	0.494583	0.773698	F_PEvsF_Cont	NEDD4L	Not_Biologically_Significant	1074	NA	NA	NA	NA	NA	NA	NA	NA	NA	NA	58245426	58245508	58252000	58252054	0.000853746	-0.113	NA	NA	NA	NA	NA	NA	NA	NA
7969	ENSG00000049759	133804	ENST00000675147.1	427287	133804	NA	ENSG00000049759.21	0.653216	1.14984	0.551848	0.0701093	0.50607	0.788298	NEDD4L	NEDD4L	1158	584.031	0.096336	0.14104	0.683038	0.494583	0.773698	F_PEvsF_Cont	NEDD4L	Not_Biologically_Significant	1074	NA	NA	NA	NA	NA	NA	NA	NA	NA	NA	58245426	58245508	58252000	58252054	0.000853746	-0.113	NA	NA	NA	NA	NA	NA	NA	NA
7970	ENSG00000049759	133813	ENST00000635997.1	427319	133813	NA	ENSG00000049759.21	1.3108	0.216905	-0.0913928	0.70377	0.948874	1	NEDD4L	NEDD4L	1158	584.031	0.096336	0.14104	0.683038	0.494583	0.773698	F_PEvsF_Cont	NEDD4L	Not_Biologically_Significant	1074	NA	NA	NA	NA	NA	NA	NA	NA	NA	NA	58245426	58245508	58252000	58252054	0.000853746	-0.113	NA	NA	NA	NA	NA	NA	NA	NA
7971	ENSG00000049768	155895	ENST00000905169.1	500327	155895	NA	ENSG00000049768.19	0.637419	-0.0506746	-0.0177464	0.928655	0.989566	1	FOXP3	NA	NA	NA	NA	NA	NA	NA	NA	NA	NA	NA	NA	NA	NA	NA	NA	NA	NA	NA	NA	NA	NA	NA	NA	NA	NA	NA	NA	NA	NA	NA	NA	NA	NA	NA	NA
7972	ENSG00000049769	155897	ENST00000942558.1	492547	155897	NA	ENSG00000049769.15	0.895236	-0.684563	-0.637192	0.254103	0.760759	1	PPP1R3F	NA	NA	NA	NA	NA	NA	NA	NA	NA	NA	NA	NA	NA	NA	NA	NA	NA	NA	NA	NA	NA	NA	NA	NA	NA	NA	NA	NA	NA	NA	NA	NA	NA	NA	NA	NA
7973	ENSG00000049769	155899	ENST00000652102.1	492550	155899	NA	ENSG00000049769.15	1.61264	0.0278968	0.0561667	0.960693	0.994712	1	PPP1R3F	PPP1R3F	NA	NA	NA	NA	NA	NA	NA	NA	NA	NA	NA	NA	NA	NA	NA	NA	NA	NA	NA	NA	NA	NA	NA	NA	NA	NA	NA	NA	NA	NA	NA	NA	NA	NA	NA
7974	ENSG00000049769	155898	ENST00000466508.5	492548	155898	NA	ENSG00000049769.15	1.06984	-0.847976	-0.227106	0.166578	0.6761	0.965714	PPP1R3F	PPP1R3F	NA	NA	NA	NA	NA	NA	NA	NA	NA	NA	NA	NA	NA	NA	NA	NA	NA	NA	NA	NA	NA	NA	NA	NA	NA	NA	NA	NA	NA	NA	NA	NA	NA	NA	NA
7975	ENSG00000049769	155900	ENST00000376188.1	492553	155900	NA	ENSG00000049769.15	0.71168	-0.175476	0.134802	0.757838	0.960838	1	PPP1R3F	PPP1R3F	NA	NA	NA	NA	NA	NA	NA	NA	NA	NA	NA	NA	NA	NA	NA	NA	NA	NA	NA	NA	NA	NA	NA	NA	NA	NA	NA	NA	NA	NA	NA	NA	NA	NA	NA
7976	ENSG00000049769	155896	ENST00000055335.11	492546	155896	NA	ENSG00000049769.15	1.29733	-1.14575	-0.597685	0.0709737	0.508263	0.791192	PPP1R3F	PPP1R3F	NA	NA	NA	NA	NA	NA	NA	NA	NA	NA	NA	NA	NA	NA	NA	NA	NA	NA	NA	NA	NA	NA	NA	NA	NA	NA	NA	NA	NA	NA	NA	NA	NA	NA	NA
7977	ENSG00000049860	45165	ENST00000503312.5	143599	45165	NA	ENSG00000049860.14	1.13513	1.42008	0.499205	0.0292878	0.362695	0.601118	HEXB	HEXB	1161	5532.37	0.931263	0.189258	4.92061	8.62769e-07	0.000132251	F_PEvsF_Cont	HEXB	Trending_Towards_Increased_RNA_Expression	NA	NA	NA	NA	NA	NA	NA	NA	NA	NA	NA	NA	NA	NA	NA	NA	NA	NA	NA	NA	NA	NA	NA	NA	NA
7978	ENSG00000049860	45166	ENST00000513539.1	143600	45166	NA	ENSG00000049860.14	1.84528	0.355437	1.0206	0.537836	0.901336	1	HEXB	HEXB	1161	5532.37	0.931263	0.189258	4.92061	8.62769e-07	0.000132251	F_PEvsF_Cont	HEXB	Trending_Towards_Increased_RNA_Expression	NA	NA	NA	NA	NA	NA	NA	NA	NA	NA	NA	NA	NA	NA	NA	NA	NA	NA	NA	NA	NA	NA	NA	NA	NA
7979	ENSG00000049860	45168	ENST00000505859.1	143602	45168	NA	ENSG00000049860.14	0.992963	0.922698	0.289842	0.135794	0.634268	0.927589	HEXB	HEXB	1161	5532.37	0.931263	0.189258	4.92061	8.62769e-07	0.000132251	F_PEvsF_Cont	HEXB	Trending_Towards_Increased_RNA_Expression	NA	NA	NA	NA	NA	NA	NA	NA	NA	NA	NA	NA	NA	NA	NA	NA	NA	NA	NA	NA	NA	NA	NA	NA	NA
7980	ENSG00000049860	45161	ENST00000515528.1	143593	45161	NA	ENSG00000049860.14	2.19679	0.349603	0.632997	0.544267	0.903684	1	HEXB	HEXB	1161	5532.37	0.931263	0.189258	4.92061	8.62769e-07	0.000132251	F_PEvsF_Cont	HEXB	Trending_Towards_Increased_RNA_Expression	NA	NA	NA	NA	NA	NA	NA	NA	NA	NA	NA	NA	NA	NA	NA	NA	NA	NA	NA	NA	NA	NA	NA	NA	NA
7981	ENSG00000049860	45164	ENST00000513336.5	143597	45164	NA	ENSG00000049860.14	2.31242	2.62444	1.50005	0.000182042	0.0288083	0.0610565	HEXB	HEXB	1161	5532.37	0.931263	0.189258	4.92061	8.62769e-07	0.000132251	F_PEvsF_Cont	HEXB	Trending_Towards_Increased_RNA_Expression	NA	NA	NA	NA	NA	NA	NA	NA	NA	NA	NA	NA	NA	NA	NA	NA	NA	NA	NA	NA	NA	NA	NA	NA	NA
7982	ENSG00000049860	45160	ENST00000513079.5	143592	45160	NA	ENSG00000049860.14	2.13824	0.112262	0.424587	0.843109	0.97573	1	HEXB	HEXB	1161	5532.37	0.931263	0.189258	4.92061	8.62769e-07	0.000132251	F_PEvsF_Cont	HEXB	Trending_Towards_Increased_RNA_Expression	NA	NA	NA	NA	NA	NA	NA	NA	NA	NA	NA	NA	NA	NA	NA	NA	NA	NA	NA	NA	NA	NA	NA	NA	NA
7983	ENSG00000049860	45163	ENST00000504459.5	143596	45163	NA	ENSG00000049860.14	1.16856	1.12782	0.518824	0.0749392	0.517921	0.804003	HEXB	HEXB	1161	5532.37	0.931263	0.189258	4.92061	8.62769e-07	0.000132251	F_PEvsF_Cont	HEXB	Trending_Towards_Increased_RNA_Expression	NA	NA	NA	NA	NA	NA	NA	NA	NA	NA	NA	NA	NA	NA	NA	NA	NA	NA	NA	NA	NA	NA	NA	NA	NA
7984	ENSG00000049860	45167	ENST00000509579.1	143601	45167	NA	ENSG00000049860.14	1.48344	3.20968	0.909998	6.46339e-06	0.00453744	0.0111384	HEXB	HEXB	1161	5532.37	0.931263	0.189258	4.92061	8.62769e-07	0.000132251	F_PEvsF_Cont	HEXB	Trending_Towards_Increased_RNA_Expression	NA	NA	NA	NA	NA	NA	NA	NA	NA	NA	NA	NA	NA	NA	NA	NA	NA	NA	NA	NA	NA	NA	NA	NA	NA
7985	ENSG00000049860	45162	ENST00000261416.12	143594	45162	NA	ENSG00000049860.14	3.78289	2.51575	1.11533	0.000309239	0.0382016	0.0825873	HEXB	HEXB	1161	5532.37	0.931263	0.189258	4.92061	8.62769e-07	0.000132251	F_PEvsF_Cont	HEXB	Trending_Towards_Increased_RNA_Expression	NA	NA	NA	NA	NA	NA	NA	NA	NA	NA	NA	NA	NA	NA	NA	NA	NA	NA	NA	NA	NA	NA	NA	NA	NA
7986	ENSG00000049860	45169	ENST00000513867.1	143603	45169	NA	ENSG00000049860.14	0.828892	0.592222	0.104799	0.318087	0.80463	1	HEXB	HEXB	1161	5532.37	0.931263	0.189258	4.92061	8.62769e-07	0.000132251	F_PEvsF_Cont	HEXB	Trending_Towards_Increased_RNA_Expression	NA	NA	NA	NA	NA	NA	NA	NA	NA	NA	NA	NA	NA	NA	NA	NA	NA	NA	NA	NA	NA	NA	NA	NA	NA
7987	ENSG00000049883	45079	ENST00000380639.10	143379	45079	NA	ENSG00000049883.16	1.8283	0.683333	0.093381	0.254899	0.761296	1	PTCD2	PTCD2	1163	84.6835	0.130381	0.0837401	1.55698	0.119476	0.399381	F_PEvsF_Cont	PTCD2	Not_Biologically_Significant	NA	NA	NA	NA	NA	NA	NA	NA	NA	NA	NA	NA	NA	NA	NA	NA	NA	NA	NA	NA	NA	NA	NA	NA	NA
7988	ENSG00000049883	45074	ENST00000926042.1	143371	45074	NA	ENSG00000049883.16	0.874686	-0.632976	-0.41529	0.288448	0.785127	1	PTCD2	NA	1163	84.6835	0.130381	0.0837401	1.55698	0.119476	0.399381	F_PEvsF_Cont	PTCD2	Not_Biologically_Significant	NA	NA	NA	NA	NA	NA	NA	NA	NA	NA	NA	NA	NA	NA	NA	NA	NA	NA	NA	NA	NA	NA	NA	NA	NA
7989	ENSG00000049883	45078	ENST00000308077.9	143378	45078	NA	ENSG00000049883.16	1.02631	-0.21623	-0.129562	0.70463	0.949092	1	PTCD2	PTCD2	1163	84.6835	0.130381	0.0837401	1.55698	0.119476	0.399381	F_PEvsF_Cont	PTCD2	Not_Biologically_Significant	NA	NA	NA	NA	NA	NA	NA	NA	NA	NA	NA	NA	NA	NA	NA	NA	NA	NA	NA	NA	NA	NA	NA	NA	NA
7990	ENSG00000049883	45076	ENST00000543322.5	143374	45076	NA	ENSG00000049883.16	0.787702	0.125714	-0.116616	0.824739	0.972644	1	PTCD2	PTCD2	1163	84.6835	0.130381	0.0837401	1.55698	0.119476	0.399381	F_PEvsF_Cont	PTCD2	Not_Biologically_Significant	NA	NA	NA	NA	NA	NA	NA	NA	NA	NA	NA	NA	NA	NA	NA	NA	NA	NA	NA	NA	NA	NA	NA	NA	NA
7991	ENSG00000049883	45075	ENST00000866840.1	143372	45075	NA	ENSG00000049883.16	0.567999	0.237024	0.10781	0.678175	0.94315	1	PTCD2	NA	1163	84.6835	0.130381	0.0837401	1.55698	0.119476	0.399381	F_PEvsF_Cont	PTCD2	Not_Biologically_Significant	NA	NA	NA	NA	NA	NA	NA	NA	NA	NA	NA	NA	NA	NA	NA	NA	NA	NA	NA	NA	NA	NA	NA	NA	NA
7992	ENSG00000049883	45080	ENST00000503868.5	143380	45080	NA	ENSG00000049883.16	0.694836	-0.102063	-0.0997085	0.85718	0.978322	1	PTCD2	PTCD2	1163	84.6835	0.130381	0.0837401	1.55698	0.119476	0.399381	F_PEvsF_Cont	PTCD2	Not_Biologically_Significant	NA	NA	NA	NA	NA	NA	NA	NA	NA	NA	NA	NA	NA	NA	NA	NA	NA	NA	NA	NA	NA	NA	NA	NA	NA
7993	ENSG00000049883	45077	ENST00000486995.5	143377	45077	NA	ENSG00000049883.16	0.729724	0.386865	0.115693	0.503829	0.890102	1	PTCD2	PTCD2	1163	84.6835	0.130381	0.0837401	1.55698	0.119476	0.399381	F_PEvsF_Cont	PTCD2	Not_Biologically_Significant	NA	NA	NA	NA	NA	NA	NA	NA	NA	NA	NA	NA	NA	NA	NA	NA	NA	NA	NA	NA	NA	NA	NA	NA	NA
7994	ENSG00000049883	45081	ENST00000503315.5	143382	45081	NA	ENSG00000049883.16	0.821713	-0.118532	-0.0287959	0.834518	0.974342	1	PTCD2	PTCD2	1163	84.6835	0.130381	0.0837401	1.55698	0.119476	0.399381	F_PEvsF_Cont	PTCD2	Not_Biologically_Significant	NA	NA	NA	NA	NA	NA	NA	NA	NA	NA	NA	NA	NA	NA	NA	NA	NA	NA	NA	NA	NA	NA	NA	NA	NA
7995	ENSG00000050030	156874	ENST00000616200.2	501805	156874	NA	ENSG00000050030.16	0.779986	-0.255794	-0.365656	0.654694	0.937591	1	NEXMIF	NEXMIF	NA	NA	NA	NA	NA	NA	NA	NA	NA	NA	NA	NA	NA	NA	NA	NA	NA	NA	NA	NA	NA	NA	NA	NA	NA	NA	NA	NA	NA	NA	NA	NA	NA	NA	NA
7996	ENSG00000050030	156875	ENST00000642681.2	501806	156875	NA	ENSG00000050030.16	0.842694	-1.19921	-0.564666	0.0602375	0.479251	0.752667	NEXMIF	NEXMIF	NA	NA	NA	NA	NA	NA	NA	NA	NA	NA	NA	NA	NA	NA	NA	NA	NA	NA	NA	NA	NA	NA	NA	NA	NA	NA	NA	NA	NA	NA	NA	NA	NA	NA	NA
7997	ENSG00000050030	156873	ENST00000055682.12	501804	156873	NA	ENSG00000050030.16	0.789846	-0.192778	-0.165063	0.735048	0.95567	1	NEXMIF	NEXMIF	NA	NA	NA	NA	NA	NA	NA	NA	NA	NA	NA	NA	NA	NA	NA	NA	NA	NA	NA	NA	NA	NA	NA	NA	NA	NA	NA	NA	NA	NA	NA	NA	NA	NA	NA
7998	ENSG00000050130	106520	ENST00000553941.5	346021	106520	NA	ENSG00000050130.19	1.44436	1.14611	0.320795	0.0709	0.50812	0.790947	JKAMP	JKAMP	1165	294.763	-0.0148875	0.0612893	-0.242905	0.808079	0.930151	F_PEvsF_Cont	JKAMP	Not_Biologically_Significant	NA	NA	NA	NA	NA	NA	NA	NA	NA	NA	NA	NA	NA	NA	NA	NA	NA	NA	NA	NA	NA	NA	NA	NA	NA
7999	ENSG00000050130	106514	ENST00000425728.6	346010	106514	NA	ENSG00000050130.19	2.2522	-0.238175	-0.00780132	0.676753	0.94291	1	JKAMP	JKAMP	1165	294.763	-0.0148875	0.0612893	-0.242905	0.808079	0.930151	F_PEvsF_Cont	JKAMP	Not_Biologically_Significant	NA	NA	NA	NA	NA	NA	NA	NA	NA	NA	NA	NA	NA	NA	NA	NA	NA	NA	NA	NA	NA	NA	NA	NA	NA
8000	ENSG00000050130	106512	ENST00000554754.5	346007	106512	NA	ENSG00000050130.19	0.67839	-1.17079	-0.393545	0.06575	0.494914	0.773149	JKAMP	JKAMP	1165	294.763	-0.0148875	0.0612893	-0.242905	0.808079	0.930151	F_PEvsF_Cont	JKAMP	Not_Biologically_Significant	NA	NA	NA	NA	NA	NA	NA	NA	NA	NA	NA	NA	NA	NA	NA	NA	NA	NA	NA	NA	NA	NA	NA	NA	NA
8001	ENSG00000050130	106517	ENST00000553156.2	346016	106517	NA	ENSG00000050130.19	1.44751	0.190992	0.00499843	0.737394	0.956065	1	JKAMP	JKAMP	1165	294.763	-0.0148875	0.0612893	-0.242905	0.808079	0.930151	F_PEvsF_Cont	JKAMP	Not_Biologically_Significant	NA	NA	NA	NA	NA	NA	NA	NA	NA	NA	NA	NA	NA	NA	NA	NA	NA	NA	NA	NA	NA	NA	NA	NA	NA
8002	ENSG00000050130	106513	ENST00000921215.1	346009	106513	NA	ENSG00000050130.19	0.403546	0.476111	0.222876	0.415439	0.855867	1	JKAMP	NA	1165	294.763	-0.0148875	0.0612893	-0.242905	0.808079	0.930151	F_PEvsF_Cont	JKAMP	Not_Biologically_Significant	NA	NA	NA	NA	NA	NA	NA	NA	NA	NA	NA	NA	NA	NA	NA	NA	NA	NA	NA	NA	NA	NA	NA	NA	NA
8003	ENSG00000050130	106515	ENST00000616435.5	346013	106515	NA	ENSG00000050130.19	1.71374	-0.122024	-0.0960137	0.829777	0.973574	1	JKAMP	JKAMP	1165	294.763	-0.0148875	0.0612893	-0.242905	0.808079	0.930151	F_PEvsF_Cont	JKAMP	Not_Biologically_Significant	NA	NA	NA	NA	NA	NA	NA	NA	NA	NA	NA	NA	NA	NA	NA	NA	NA	NA	NA	NA	NA	NA	NA	NA	NA
8004	ENSG00000050130	106521	ENST00000554721.1	346023	106521	NA	ENSG00000050130.19	1.07016	-1.85675	-0.678995	0.00579992	0.177301	0.34207	JKAMP	JKAMP	1165	294.763	-0.0148875	0.0612893	-0.242905	0.808079	0.930151	F_PEvsF_Cont	JKAMP	Not_Biologically_Significant	NA	NA	NA	NA	NA	NA	NA	NA	NA	NA	NA	NA	NA	NA	NA	NA	NA	NA	NA	NA	NA	NA	NA	NA	NA
8005	ENSG00000050130	106519	ENST00000554271.5	346019	106519	NA	ENSG00000050130.19	1.54046	-1.5046	-0.339513	0.021843	0.323502	0.545709	JKAMP	JKAMP	1165	294.763	-0.0148875	0.0612893	-0.242905	0.808079	0.930151	F_PEvsF_Cont	JKAMP	Not_Biologically_Significant	NA	NA	NA	NA	NA	NA	NA	NA	NA	NA	NA	NA	NA	NA	NA	NA	NA	NA	NA	NA	NA	NA	NA	NA	NA
8006	ENSG00000050130	106518	ENST00000556985.5	346018	106518	NA	ENSG00000050130.19	1.50875	0.474921	0.152527	0.416539	0.856406	1	JKAMP	JKAMP	1165	294.763	-0.0148875	0.0612893	-0.242905	0.808079	0.930151	F_PEvsF_Cont	JKAMP	Not_Biologically_Significant	NA	NA	NA	NA	NA	NA	NA	NA	NA	NA	NA	NA	NA	NA	NA	NA	NA	NA	NA	NA	NA	NA	NA	NA	NA
8007	ENSG00000050130	106516	ENST00000921217.1	346014	106516	NA	ENSG00000050130.19	1.09053	0.425714	0.410755	0.463813	0.875869	1	JKAMP	NA	1165	294.763	-0.0148875	0.0612893	-0.242905	0.808079	0.930151	F_PEvsF_Cont	JKAMP	Not_Biologically_Significant	NA	NA	NA	NA	NA	NA	NA	NA	NA	NA	NA	NA	NA	NA	NA	NA	NA	NA	NA	NA	NA	NA	NA	NA	NA
8008	ENSG00000050165	85463	ENST00000958793.1	295425	85463	NA	ENSG00000050165.20	0.526313	-0.195952	-0.0510367	0.730886	0.954849	1	DKK3	NA	1167	283.57	0.00685129	0.126336	0.0542308	0.956751	0.985026	F_PEvsF_Cont	DKK3	Not_Biologically_Significant	NA	NA	NA	NA	NA	NA	NA	NA	NA	NA	NA	NA	NA	NA	NA	NA	NA	NA	NA	NA	NA	NA	NA	NA	NA
8009	ENSG00000050165	85466	ENST00000903523.1	295448	85466	NA	ENSG00000050165.20	0.392145	-0.11504	0.0122088	0.83929	0.97522	1	DKK3	NA	1167	283.57	0.00685129	0.126336	0.0542308	0.956751	0.985026	F_PEvsF_Cont	DKK3	Not_Biologically_Significant	NA	NA	NA	NA	NA	NA	NA	NA	NA	NA	NA	NA	NA	NA	NA	NA	NA	NA	NA	NA	NA	NA	NA	NA	NA
8010	ENSG00000050165	85468	ENST00000958809.1	295452	85468	NA	ENSG00000050165.20	0.189637	-0.365873	-0.224821	0.526407	0.897669	1	DKK3	NA	1167	283.57	0.00685129	0.126336	0.0542308	0.956751	0.985026	F_PEvsF_Cont	DKK3	Not_Biologically_Significant	NA	NA	NA	NA	NA	NA	NA	NA	NA	NA	NA	NA	NA	NA	NA	NA	NA	NA	NA	NA	NA	NA	NA	NA	NA
8011	ENSG00000050165	85469	ENST00000326932.8	295461	85469	NA	ENSG00000050165.20	1.53045	-0.592222	-0.172025	0.318087	0.80463	1	DKK3	DKK3	1167	283.57	0.00685129	0.126336	0.0542308	0.956751	0.985026	F_PEvsF_Cont	DKK3	Not_Biologically_Significant	NA	NA	NA	NA	NA	NA	NA	NA	NA	NA	NA	NA	NA	NA	NA	NA	NA	NA	NA	NA	NA	NA	NA	NA	NA
8012	ENSG00000050165	85465	ENST00000527132.1	295445	85465	NA	ENSG00000050165.20	0.701591	-0.0613095	0.0110289	0.913842	0.987322	1	DKK3	DKK3	1167	283.57	0.00685129	0.126336	0.0542308	0.956751	0.985026	F_PEvsF_Cont	DKK3	Not_Biologically_Significant	NA	NA	NA	NA	NA	NA	NA	NA	NA	NA	NA	NA	NA	NA	NA	NA	NA	NA	NA	NA	NA	NA	NA	NA	NA
8013	ENSG00000050165	85462	ENST00000396505.7	295424	85462	NA	ENSG00000050165.20	1.07279	-1.1819	-0.387226	0.0635434	0.488364	0.765128	DKK3	DKK3	1167	283.57	0.00685129	0.126336	0.0542308	0.956751	0.985026	F_PEvsF_Cont	DKK3	Not_Biologically_Significant	NA	NA	NA	NA	NA	NA	NA	NA	NA	NA	NA	NA	NA	NA	NA	NA	NA	NA	NA	NA	NA	NA	NA	NA	NA
8014	ENSG00000050165	85464	ENST00000683431.1	295430	85464	NA	ENSG00000050165.20	1.6686	-0.47623	-0.505693	0.415319	0.855853	1	DKK3	DKK3	1167	283.57	0.00685129	0.126336	0.0542308	0.956751	0.985026	F_PEvsF_Cont	DKK3	Not_Biologically_Significant	NA	NA	NA	NA	NA	NA	NA	NA	NA	NA	NA	NA	NA	NA	NA	NA	NA	NA	NA	NA	NA	NA	NA	NA	NA
8015	ENSG00000050165	85467	ENST00000903522.1	295449	85467	NA	ENSG00000050165.20	2.08973	-0.28004	-0.158684	0.625023	0.929287	1	DKK3	NA	1167	283.57	0.00685129	0.126336	0.0542308	0.956751	0.985026	F_PEvsF_Cont	DKK3	Not_Biologically_Significant	NA	NA	NA	NA	NA	NA	NA	NA	NA	NA	NA	NA	NA	NA	NA	NA	NA	NA	NA	NA	NA	NA	NA	NA	NA
8016	ENSG00000050327	64694	ENST00000056217.10	200727	64694	NA	ENSG00000050327.16	2.51608	-0.608571	-0.826514	0.305903	0.796748	1	ARHGEF5	ARHGEF5	1168	486.335	-0.219986	0.134794	-1.63201	0.102676	0.371024	F_PEvsF_Cont	ARHGEF5	Not_Biologically_Significant	NA	NA	NA	NA	NA	NA	NA	NA	NA	NA	NA	NA	NA	NA	NA	NA	NA	NA	NA	NA	NA	NA	NA	NA	NA
8017	ENSG00000050327	64696	ENST00000471847.2	200730	64696	NA	ENSG00000050327.16	1.51784	-0.425833	-0.391161	0.463714	0.875807	1	ARHGEF5	ARHGEF5	1168	486.335	-0.219986	0.134794	-1.63201	0.102676	0.371024	F_PEvsF_Cont	ARHGEF5	Not_Biologically_Significant	NA	NA	NA	NA	NA	NA	NA	NA	NA	NA	NA	NA	NA	NA	NA	NA	NA	NA	NA	NA	NA	NA	NA	NA	NA
8018	ENSG00000050327	64695	ENST00000940327.1	200728	64695	NA	ENSG00000050327.16	1.18081	-0.959325	-0.946245	0.122532	0.614478	0.908377	ARHGEF5	NA	1168	486.335	-0.219986	0.134794	-1.63201	0.102676	0.371024	F_PEvsF_Cont	ARHGEF5	Not_Biologically_Significant	NA	NA	NA	NA	NA	NA	NA	NA	NA	NA	NA	NA	NA	NA	NA	NA	NA	NA	NA	NA	NA	NA	NA	NA	NA
8019	ENSG00000050327	64693	ENST00000498580.5	200726	64693	NA	ENSG00000050327.16	1.13634	-1.0719	-0.215443	0.0885433	0.549718	0.842332	ARHGEF5	ARHGEF5	1168	486.335	-0.219986	0.134794	-1.63201	0.102676	0.371024	F_PEvsF_Cont	ARHGEF5	Not_Biologically_Significant	NA	NA	NA	NA	NA	NA	NA	NA	NA	NA	NA	NA	NA	NA	NA	NA	NA	NA	NA	NA	NA	NA	NA	NA	NA
8020	ENSG00000050344	58532	ENST00000927667.1	190800	58532	NA	ENSG00000050344.10	0.984914	0.565754	0.316485	0.338545	0.817055	1	NFE2L3	NA	1171	1354.47	0.0673502	0.114894	0.586194	0.557745	0.810829	F_PEvsF_Cont	NFE2L3	Not_Biologically_Significant	NA	NA	NA	NA	NA	NA	NA	NA	NA	NA	NA	NA	NA	NA	NA	NA	NA	NA	NA	NA	NA	NA	NA	NA	NA
8021	ENSG00000050344	58533	ENST00000606261.1	190803	58533	NA	ENSG00000050344.10	2.56604	0.238175	0.0998259	0.676753	0.94291	1	NFE2L3	NFE2L3	1171	1354.47	0.0673502	0.114894	0.586194	0.557745	0.810829	F_PEvsF_Cont	NFE2L3	Not_Biologically_Significant	NA	NA	NA	NA	NA	NA	NA	NA	NA	NA	NA	NA	NA	NA	NA	NA	NA	NA	NA	NA	NA	NA	NA	NA	NA
8022	ENSG00000050344	58529	ENST00000927666.1	190797	58529	NA	ENSG00000050344.10	2.79304	-0.528175	0.0632808	0.369335	0.833651	1	NFE2L3	NA	1171	1354.47	0.0673502	0.114894	0.586194	0.557745	0.810829	F_PEvsF_Cont	NFE2L3	Not_Biologically_Significant	NA	NA	NA	NA	NA	NA	NA	NA	NA	NA	NA	NA	NA	NA	NA	NA	NA	NA	NA	NA	NA	NA	NA	NA	NA
8023	ENSG00000050344	58531	ENST00000056233.4	190799	58531	NA	ENSG00000050344.10	2.89569	-1.24909	-0.118332	0.0514746	0.451778	0.717001	NFE2L3	NFE2L3	1171	1354.47	0.0673502	0.114894	0.586194	0.557745	0.810829	F_PEvsF_Cont	NFE2L3	Not_Biologically_Significant	NA	NA	NA	NA	NA	NA	NA	NA	NA	NA	NA	NA	NA	NA	NA	NA	NA	NA	NA	NA	NA	NA	NA	NA	NA
8024	ENSG00000050344	58530	ENST00000927668.1	190798	58530	NA	ENSG00000050344.10	1.8459	-0.269206	-0.18192	0.638218	0.933337	1	NFE2L3	NA	1171	1354.47	0.0673502	0.114894	0.586194	0.557745	0.810829	F_PEvsF_Cont	NFE2L3	Not_Biologically_Significant	NA	NA	NA	NA	NA	NA	NA	NA	NA	NA	NA	NA	NA	NA	NA	NA	NA	NA	NA	NA	NA	NA	NA	NA	NA
8025	ENSG00000050393	50750	ENST00000886883.1	177170	50750	NA	ENSG00000050393.13	0.753863	-1.32972	-0.491921	0.0396544	0.410212	0.661743	MCUR1	NA	1173	355.478	-0.188478	0.0741307	-2.54251	0.0110058	0.106889	F_PEvsF_Cont	MCUR1	Not_Biologically_Significant	NA	NA	NA	NA	NA	NA	NA	NA	NA	NA	NA	NA	NA	NA	NA	NA	NA	NA	NA	NA	NA	NA	NA	NA	NA
8026	ENSG00000050393	50751	ENST00000886884.1	177172	50751	NA	ENSG00000050393.13	1.52574	-0.67873	-0.245292	0.257848	0.763749	1	MCUR1	NA	1173	355.478	-0.188478	0.0741307	-2.54251	0.0110058	0.106889	F_PEvsF_Cont	MCUR1	Not_Biologically_Significant	NA	NA	NA	NA	NA	NA	NA	NA	NA	NA	NA	NA	NA	NA	NA	NA	NA	NA	NA	NA	NA	NA	NA	NA	NA
8027	ENSG00000050393	50749	ENST00000488770.1	177169	50749	NA	ENSG00000050393.13	1.14506	0.440873	0.219876	0.448892	0.86985	1	MCUR1	MCUR1	1173	355.478	-0.188478	0.0741307	-2.54251	0.0110058	0.106889	F_PEvsF_Cont	MCUR1	Not_Biologically_Significant	NA	NA	NA	NA	NA	NA	NA	NA	NA	NA	NA	NA	NA	NA	NA	NA	NA	NA	NA	NA	NA	NA	NA	NA	NA
8028	ENSG00000050393	50746	ENST00000379170.9	177165	50746	NA	ENSG00000050393.13	2.62313	-3.09532	-0.253941	1.40563e-05	0.00734426	0.0157133	MCUR1	MCUR1	1173	355.478	-0.188478	0.0741307	-2.54251	0.0110058	0.106889	F_PEvsF_Cont	MCUR1	Not_Biologically_Significant	NA	NA	NA	NA	NA	NA	NA	NA	NA	NA	NA	NA	NA	NA	NA	NA	NA	NA	NA	NA	NA	NA	NA	NA	NA
8029	ENSG00000050393	50748	ENST00000886882.1	177167	50748	NA	ENSG00000050393.13	1.38089	-0.338095	0.195671	0.557178	0.908597	1	MCUR1	NA	1173	355.478	-0.188478	0.0741307	-2.54251	0.0110058	0.106889	F_PEvsF_Cont	MCUR1	Not_Biologically_Significant	NA	NA	NA	NA	NA	NA	NA	NA	NA	NA	NA	NA	NA	NA	NA	NA	NA	NA	NA	NA	NA	NA	NA	NA	NA
8030	ENSG00000050393	50747	ENST00000607303.1	177166	50747	NA	ENSG00000050393.13	0.779458	-0.786627	-0.409785	0.195926	0.708524	0.994552	MCUR1	MCUR1	1173	355.478	-0.188478	0.0741307	-2.54251	0.0110058	0.106889	F_PEvsF_Cont	MCUR1	Not_Biologically_Significant	NA	NA	NA	NA	NA	NA	NA	NA	NA	NA	NA	NA	NA	NA	NA	NA	NA	NA	NA	NA	NA	NA	NA	NA	NA
8031	ENSG00000050405	96236	ENST00000872665.1	324390	96236	NA	ENSG00000050405.15	0.59876	0.580516	0.253876	0.327022	0.809725	1	LIMA1	NA	1174	885.351	-0.0529207	0.103236	-0.51262	0.608217	0.838694	F_PEvsF_Cont	LIMA1	Not_Biologically_Significant	NA	NA	NA	NA	NA	NA	NA	NA	NA	NA	NA	NA	NA	NA	NA	NA	NA	NA	NA	NA	NA	NA	NA	NA	NA
8032	ENSG00000050405	96234	ENST00000872660.1	324386	96234	NA	ENSG00000050405.15	0.538409	0.346071	-0.0544428	0.548207	0.904975	1	LIMA1	NA	1174	885.351	-0.0529207	0.103236	-0.51262	0.608217	0.838694	F_PEvsF_Cont	LIMA1	Not_Biologically_Significant	NA	NA	NA	NA	NA	NA	NA	NA	NA	NA	NA	NA	NA	NA	NA	NA	NA	NA	NA	NA	NA	NA	NA	NA	NA
8033	ENSG00000050405	96227	ENST00000552491.5	324375	96227	NA	ENSG00000050405.15	0.887961	-0.225317	-0.768345	0.69296	0.946341	1	LIMA1	LIMA1	1174	885.351	-0.0529207	0.103236	-0.51262	0.608217	0.838694	F_PEvsF_Cont	LIMA1	Not_Biologically_Significant	NA	NA	NA	NA	NA	NA	NA	NA	NA	NA	NA	NA	NA	NA	NA	NA	NA	NA	NA	NA	NA	NA	NA	NA	NA
8034	ENSG00000050405	96241	ENST00000551486.1	324399	96241	NA	ENSG00000050405.15	1.16034	-0.463016	-0.193673	0.427667	0.861392	1	LIMA1	LIMA1	1174	885.351	-0.0529207	0.103236	-0.51262	0.608217	0.838694	F_PEvsF_Cont	LIMA1	Not_Biologically_Significant	NA	NA	NA	NA	NA	NA	NA	NA	NA	NA	NA	NA	NA	NA	NA	NA	NA	NA	NA	NA	NA	NA	NA	NA	NA
8035	ENSG00000050405	96229	ENST00000552823.5	324377	96229	NA	ENSG00000050405.15	1.08109	-0.196587	-0.71606	0.730076	0.954567	1	LIMA1	LIMA1	1174	885.351	-0.0529207	0.103236	-0.51262	0.608217	0.838694	F_PEvsF_Cont	LIMA1	Not_Biologically_Significant	NA	NA	NA	NA	NA	NA	NA	NA	NA	NA	NA	NA	NA	NA	NA	NA	NA	NA	NA	NA	NA	NA	NA	NA	NA
8036	ENSG00000050405	96230	ENST00000341247.9	324379	96230	NA	ENSG00000050405.15	2.87387	-1.42647	-0.191256	0.0286505	0.35998	0.596825	LIMA1	LIMA1	1174	885.351	-0.0529207	0.103236	-0.51262	0.608217	0.838694	F_PEvsF_Cont	LIMA1	Not_Biologically_Significant	NA	NA	NA	NA	NA	NA	NA	NA	NA	NA	NA	NA	NA	NA	NA	NA	NA	NA	NA	NA	NA	NA	NA	NA	NA
8037	ENSG00000050405	96233	ENST00000872661.1	324385	96233	NA	ENSG00000050405.15	0.831635	0.13119	-0.0447607	0.817299	0.971674	1	LIMA1	NA	1174	885.351	-0.0529207	0.103236	-0.51262	0.608217	0.838694	F_PEvsF_Cont	LIMA1	Not_Biologically_Significant	NA	NA	NA	NA	NA	NA	NA	NA	NA	NA	NA	NA	NA	NA	NA	NA	NA	NA	NA	NA	NA	NA	NA	NA	NA
8038	ENSG00000050405	96237	ENST00000872663.1	324391	96237	NA	ENSG00000050405.15	0.558933	-0.135397	-0.282578	0.811577	0.970949	1	LIMA1	NA	1174	885.351	-0.0529207	0.103236	-0.51262	0.608217	0.838694	F_PEvsF_Cont	LIMA1	Not_Biologically_Significant	NA	NA	NA	NA	NA	NA	NA	NA	NA	NA	NA	NA	NA	NA	NA	NA	NA	NA	NA	NA	NA	NA	NA	NA	NA
8039	ENSG00000050405	96231	ENST00000552783.5	324380	96231	NA	ENSG00000050405.15	2.16109	-0.0958333	-0.0787027	0.865784	0.980008	1	LIMA1	LIMA1	1174	885.351	-0.0529207	0.103236	-0.51262	0.608217	0.838694	F_PEvsF_Cont	LIMA1	Not_Biologically_Significant	NA	NA	NA	NA	NA	NA	NA	NA	NA	NA	NA	NA	NA	NA	NA	NA	NA	NA	NA	NA	NA	NA	NA	NA	NA
8040	ENSG00000050405	96235	ENST00000552909.5	324389	96235	NA	ENSG00000050405.15	0.92139	-0.428056	-0.195494	0.461523	0.874748	1	LIMA1	LIMA1	1174	885.351	-0.0529207	0.103236	-0.51262	0.608217	0.838694	F_PEvsF_Cont	LIMA1	Not_Biologically_Significant	NA	NA	NA	NA	NA	NA	NA	NA	NA	NA	NA	NA	NA	NA	NA	NA	NA	NA	NA	NA	NA	NA	NA	NA	NA
8041	ENSG00000050405	96228	ENST00000547825.5	324376	96228	NA	ENSG00000050405.15	1.86052	-1.33512	-0.283509	0.03895	0.407901	0.658088	LIMA1	LIMA1	1174	885.351	-0.0529207	0.103236	-0.51262	0.608217	0.838694	F_PEvsF_Cont	LIMA1	Not_Biologically_Significant	NA	NA	NA	NA	NA	NA	NA	NA	NA	NA	NA	NA	NA	NA	NA	NA	NA	NA	NA	NA	NA	NA	NA	NA	NA
8042	ENSG00000050405	96232	ENST00000872664.1	324384	96232	NA	ENSG00000050405.15	0.596921	0.642103	0.451541	0.282114	0.780781	1	LIMA1	NA	1174	885.351	-0.0529207	0.103236	-0.51262	0.608217	0.838694	F_PEvsF_Cont	LIMA1	Not_Biologically_Significant	NA	NA	NA	NA	NA	NA	NA	NA	NA	NA	NA	NA	NA	NA	NA	NA	NA	NA	NA	NA	NA	NA	NA	NA	NA
8043	ENSG00000050405	96239	ENST00000552720.5	324393	96239	NA	ENSG00000050405.15	0.755048	0.0718254	-0.76561	0.899133	0.985211	1	LIMA1	LIMA1	1174	885.351	-0.0529207	0.103236	-0.51262	0.608217	0.838694	F_PEvsF_Cont	LIMA1	Not_Biologically_Significant	NA	NA	NA	NA	NA	NA	NA	NA	NA	NA	NA	NA	NA	NA	NA	NA	NA	NA	NA	NA	NA	NA	NA	NA	NA
8044	ENSG00000050405	96238	ENST00000872662.1	324392	96238	NA	ENSG00000050405.15	0.823693	0.143571	-0.101232	0.800519	0.969251	1	LIMA1	NA	1174	885.351	-0.0529207	0.103236	-0.51262	0.608217	0.838694	F_PEvsF_Cont	LIMA1	Not_Biologically_Significant	NA	NA	NA	NA	NA	NA	NA	NA	NA	NA	NA	NA	NA	NA	NA	NA	NA	NA	NA	NA	NA	NA	NA	NA	NA
8045	ENSG00000050405	96240	ENST00000549064.1	324394	96240	NA	ENSG00000050405.15	0.75041	-0.512659	-0.223163	0.382655	0.840644	1	LIMA1	LIMA1	1174	885.351	-0.0529207	0.103236	-0.51262	0.608217	0.838694	F_PEvsF_Cont	LIMA1	Not_Biologically_Significant	NA	NA	NA	NA	NA	NA	NA	NA	NA	NA	NA	NA	NA	NA	NA	NA	NA	NA	NA	NA	NA	NA	NA	NA	NA
8046	ENSG00000050426	96353	ENST00000262055.9	311201	96353	NA	ENSG00000050426.17	1.86026	0.567659	0.505537	0.337038	0.815983	1	LETMD1	LETMD1	1176	394.096	-0.0593137	0.0518596	-1.14374	0.252733	0.573391	F_PEvsF_Cont	LETMD1	Not_Biologically_Significant	657	NA	NA	NA	NA	NA	NA	NA	NA	NA	NA	51052091	51052207	51055986	51056021	0.000960475	0.133	NA	NA	NA	NA	NA	NA	NA	NA
8047	ENSG00000050426	96360	ENST00000380135.7	311217	96360	NA	ENSG00000050426.17	0.634625	0.91	0.465098	0.140682	0.641409	0.93418	LETMD1	LETMD1	1176	394.096	-0.0593137	0.0518596	-1.14374	0.252733	0.573391	F_PEvsF_Cont	LETMD1	Not_Biologically_Significant	657	NA	NA	NA	NA	NA	NA	NA	NA	NA	NA	51052091	51052207	51055986	51056021	0.000960475	0.133	NA	NA	NA	NA	NA	NA	NA	NA
8048	ENSG00000050426	96359	ENST00000550100.5	311216	96359	NA	ENSG00000050426.17	1.17132	0.954325	0.991332	0.124269	0.617237	0.911024	LETMD1	LETMD1	1176	394.096	-0.0593137	0.0518596	-1.14374	0.252733	0.573391	F_PEvsF_Cont	LETMD1	Not_Biologically_Significant	657	NA	NA	NA	NA	NA	NA	NA	NA	NA	NA	51052091	51052207	51055986	51056021	0.000960475	0.133	NA	NA	NA	NA	NA	NA	NA	NA
8049	ENSG00000050426	96355	ENST00000882982.1	311206	96355	NA	ENSG00000050426.17	0.762765	-0.181786	-0.000929582	0.749519	0.958842	1	LETMD1	NA	1176	394.096	-0.0593137	0.0518596	-1.14374	0.252733	0.573391	F_PEvsF_Cont	LETMD1	Not_Biologically_Significant	657	NA	NA	NA	NA	NA	NA	NA	NA	NA	NA	51052091	51052207	51055986	51056021	0.000960475	0.133	NA	NA	NA	NA	NA	NA	NA	NA
8050	ENSG00000050426	96350	ENST00000950002.1	311192	96350	NA	ENSG00000050426.17	0.183724	-0.00115079	-0.028484	0.998386	0.999812	1	LETMD1	NA	1176	394.096	-0.0593137	0.0518596	-1.14374	0.252733	0.573391	F_PEvsF_Cont	LETMD1	Not_Biologically_Significant	657	NA	NA	NA	NA	NA	NA	NA	NA	NA	NA	51052091	51052207	51055986	51056021	0.000960475	0.133	NA	NA	NA	NA	NA	NA	NA	NA
8051	ENSG00000050426	96358	ENST00000547877.5	311215	96358	NA	ENSG00000050426.17	1.8897	-0.825675	-0.174154	0.176741	0.687588	0.976564	LETMD1	LETMD1	1176	394.096	-0.0593137	0.0518596	-1.14374	0.252733	0.573391	F_PEvsF_Cont	LETMD1	Not_Biologically_Significant	657	NA	NA	NA	NA	NA	NA	NA	NA	NA	NA	51052091	51052207	51055986	51056021	0.000960475	0.133	NA	NA	NA	NA	NA	NA	NA	NA
8052	ENSG00000050426	96356	ENST00000418425.6	311212	96356	NA	ENSG00000050426.17	0.563344	-0.491944	-0.289524	0.401011	0.849367	1	LETMD1	LETMD1	1176	394.096	-0.0593137	0.0518596	-1.14374	0.252733	0.573391	F_PEvsF_Cont	LETMD1	Not_Biologically_Significant	657	NA	NA	NA	NA	NA	NA	NA	NA	NA	NA	51052091	51052207	51055986	51056021	0.000960475	0.133	NA	NA	NA	NA	NA	NA	NA	NA
8053	ENSG00000050426	96363	ENST00000552645.5	311223	96363	NA	ENSG00000050426.17	1.42494	-0.337738	-0.149869	0.557537	0.908759	1	LETMD1	LETMD1	1176	394.096	-0.0593137	0.0518596	-1.14374	0.252733	0.573391	F_PEvsF_Cont	LETMD1	Not_Biologically_Significant	657	NA	NA	NA	NA	NA	NA	NA	NA	NA	NA	51052091	51052207	51055986	51056021	0.000960475	0.133	NA	NA	NA	NA	NA	NA	NA	NA
8054	ENSG00000050426	96365	ENST00000552433.1	311225	96365	NA	ENSG00000050426.17	1.34725	-1.32016	-0.379096	0.0409155	0.414986	0.668158	LETMD1	LETMD1	1176	394.096	-0.0593137	0.0518596	-1.14374	0.252733	0.573391	F_PEvsF_Cont	LETMD1	Not_Biologically_Significant	657	NA	NA	NA	NA	NA	NA	NA	NA	NA	NA	51052091	51052207	51055986	51056021	0.000960475	0.133	NA	NA	NA	NA	NA	NA	NA	NA
8055	ENSG00000050426	96348	ENST00000546992.5	311183	96348	NA	ENSG00000050426.17	1.16243	-0.0621429	-0.0677201	0.912635	0.987126	1	LETMD1	LETMD1	1176	394.096	-0.0593137	0.0518596	-1.14374	0.252733	0.573391	F_PEvsF_Cont	LETMD1	Not_Biologically_Significant	657	NA	NA	NA	NA	NA	NA	NA	NA	NA	NA	51052091	51052207	51055986	51056021	0.000960475	0.133	NA	NA	NA	NA	NA	NA	NA	NA
8056	ENSG00000050426	96367	ENST00000551931.5	311227	96367	NA	ENSG00000050426.17	1.02276	0.0700794	-0.0292503	0.901564	0.985444	1	LETMD1	LETMD1	1176	394.096	-0.0593137	0.0518596	-1.14374	0.252733	0.573391	F_PEvsF_Cont	LETMD1	Not_Biologically_Significant	657	NA	NA	NA	NA	NA	NA	NA	NA	NA	NA	51052091	51052207	51055986	51056021	0.000960475	0.133	NA	NA	NA	NA	NA	NA	NA	NA
8057	ENSG00000050426	96343	ENST00000547318.5	311171	96343	NA	ENSG00000050426.17	0.844852	-0.945833	-0.651685	0.127291	0.622117	0.915528	LETMD1	LETMD1	1176	394.096	-0.0593137	0.0518596	-1.14374	0.252733	0.573391	F_PEvsF_Cont	LETMD1	Not_Biologically_Significant	657	NA	NA	NA	NA	NA	NA	NA	NA	NA	NA	51052091	51052207	51055986	51056021	0.000960475	0.133	NA	NA	NA	NA	NA	NA	NA	NA
8058	ENSG00000050426	96357	ENST00000547008.5	311214	96357	NA	ENSG00000050426.17	0.971377	0.181508	0.249225	0.749859	0.958874	1	LETMD1	LETMD1	1176	394.096	-0.0593137	0.0518596	-1.14374	0.252733	0.573391	F_PEvsF_Cont	LETMD1	Not_Biologically_Significant	657	NA	NA	NA	NA	NA	NA	NA	NA	NA	NA	51052091	51052207	51055986	51056021	0.000960475	0.133	NA	NA	NA	NA	NA	NA	NA	NA
8059	ENSG00000050426	96349	ENST00000550715.5	311187	96349	NA	ENSG00000050426.17	1.35826	0.0596429	-0.0195526	0.916133	0.987849	1	LETMD1	LETMD1	1176	394.096	-0.0593137	0.0518596	-1.14374	0.252733	0.573391	F_PEvsF_Cont	LETMD1	Not_Biologically_Significant	657	NA	NA	NA	NA	NA	NA	NA	NA	NA	NA	51052091	51052207	51055986	51056021	0.000960475	0.133	NA	NA	NA	NA	NA	NA	NA	NA
8060	ENSG00000050426	96369	ENST00000623495.1	311231	96369	NA	ENSG00000050426.17	2.10497	-0.197143	-0.0294782	0.72937	0.954444	1	LETMD1	LETMD1	1176	394.096	-0.0593137	0.0518596	-1.14374	0.252733	0.573391	F_PEvsF_Cont	LETMD1	Not_Biologically_Significant	657	NA	NA	NA	NA	NA	NA	NA	NA	NA	NA	51052091	51052207	51055986	51056021	0.000960475	0.133	NA	NA	NA	NA	NA	NA	NA	NA
8061	ENSG00000050426	96346	ENST00000926718.1	311181	96346	NA	ENSG00000050426.17	1.23863	0.508651	0.816947	0.386169	0.842661	1	LETMD1	NA	1176	394.096	-0.0593137	0.0518596	-1.14374	0.252733	0.573391	F_PEvsF_Cont	LETMD1	Not_Biologically_Significant	657	NA	NA	NA	NA	NA	NA	NA	NA	NA	NA	51052091	51052207	51055986	51056021	0.000960475	0.133	NA	NA	NA	NA	NA	NA	NA	NA
8062	ENSG00000050426	96368	ENST00000553043.1	311229	96368	NA	ENSG00000050426.17	0.508707	-0.213373	0.0214882	0.70829	0.950071	1	LETMD1	LETMD1	1176	394.096	-0.0593137	0.0518596	-1.14374	0.252733	0.573391	F_PEvsF_Cont	LETMD1	Not_Biologically_Significant	657	NA	NA	NA	NA	NA	NA	NA	NA	NA	NA	51052091	51052207	51055986	51056021	0.000960475	0.133	NA	NA	NA	NA	NA	NA	NA	NA
8063	ENSG00000050426	96364	ENST00000547256.1	311224	96364	NA	ENSG00000050426.17	0.742253	0.0863095	-0.0201707	0.878998	0.98162	1	LETMD1	LETMD1	1176	394.096	-0.0593137	0.0518596	-1.14374	0.252733	0.573391	F_PEvsF_Cont	LETMD1	Not_Biologically_Significant	657	NA	NA	NA	NA	NA	NA	NA	NA	NA	NA	51052091	51052207	51055986	51056021	0.000960475	0.133	NA	NA	NA	NA	NA	NA	NA	NA
8064	ENSG00000050426	96362	ENST00000950005.1	311221	96362	NA	ENSG00000050426.17	0.243286	0.188254	-0.065415	0.740977	0.956938	1	LETMD1	NA	1176	394.096	-0.0593137	0.0518596	-1.14374	0.252733	0.573391	F_PEvsF_Cont	LETMD1	Not_Biologically_Significant	657	NA	NA	NA	NA	NA	NA	NA	NA	NA	NA	51052091	51052207	51055986	51056021	0.000960475	0.133	NA	NA	NA	NA	NA	NA	NA	NA
8065	ENSG00000050426	96347	ENST00000548390.5	311182	96347	NA	ENSG00000050426.17	1.24023	-0.540159	-0.140557	0.359288	0.828335	1	LETMD1	LETMD1	1176	394.096	-0.0593137	0.0518596	-1.14374	0.252733	0.573391	F_PEvsF_Cont	LETMD1	Not_Biologically_Significant	657	NA	NA	NA	NA	NA	NA	NA	NA	NA	NA	51052091	51052207	51055986	51056021	0.000960475	0.133	NA	NA	NA	NA	NA	NA	NA	NA
8066	ENSG00000050426	96361	ENST00000552739.5	311218	96361	NA	ENSG00000050426.17	0.674522	-0.285397	-0.607755	0.618542	0.927833	1	LETMD1	LETMD1	1176	394.096	-0.0593137	0.0518596	-1.14374	0.252733	0.573391	F_PEvsF_Cont	LETMD1	Not_Biologically_Significant	657	NA	NA	NA	NA	NA	NA	NA	NA	NA	NA	51052091	51052207	51055986	51056021	0.000960475	0.133	NA	NA	NA	NA	NA	NA	NA	NA
8067	ENSG00000050426	96344	ENST00000550929.5	311176	96344	NA	ENSG00000050426.17	1.31188	-0.305952	-0.293888	0.594146	0.920768	1	LETMD1	LETMD1	1176	394.096	-0.0593137	0.0518596	-1.14374	0.252733	0.573391	F_PEvsF_Cont	LETMD1	Not_Biologically_Significant	657	NA	NA	NA	NA	NA	NA	NA	NA	NA	NA	51052091	51052207	51055986	51056021	0.000960475	0.133	NA	NA	NA	NA	NA	NA	NA	NA
8068	ENSG00000050426	96354	ENST00000547555.5	311202	96354	NA	ENSG00000050426.17	0.497189	0.271111	0.149527	0.635881	0.932699	1	LETMD1	LETMD1	1176	394.096	-0.0593137	0.0518596	-1.14374	0.252733	0.573391	F_PEvsF_Cont	LETMD1	Not_Biologically_Significant	657	NA	NA	NA	NA	NA	NA	NA	NA	NA	NA	51052091	51052207	51055986	51056021	0.000960475	0.133	NA	NA	NA	NA	NA	NA	NA	NA
8069	ENSG00000050426	96352	ENST00000882984.1	311200	96352	NA	ENSG00000050426.17	0.501468	-0.948929	-0.485328	0.126173	0.620138	0.913876	LETMD1	NA	1176	394.096	-0.0593137	0.0518596	-1.14374	0.252733	0.573391	F_PEvsF_Cont	LETMD1	Not_Biologically_Significant	657	NA	NA	NA	NA	NA	NA	NA	NA	NA	NA	51052091	51052207	51055986	51056021	0.000960475	0.133	NA	NA	NA	NA	NA	NA	NA	NA
8070	ENSG00000050426	96345	ENST00000549340.5	311179	96345	NA	ENSG00000050426.17	0.886186	0.403333	0.126764	0.486618	0.884515	1	LETMD1	LETMD1	1176	394.096	-0.0593137	0.0518596	-1.14374	0.252733	0.573391	F_PEvsF_Cont	LETMD1	Not_Biologically_Significant	657	NA	NA	NA	NA	NA	NA	NA	NA	NA	NA	51052091	51052207	51055986	51056021	0.000960475	0.133	NA	NA	NA	NA	NA	NA	NA	NA
8071	ENSG00000050426	96351	ENST00000926722.1	311198	96351	NA	ENSG00000050426.17	0.91949	0.059246	-0.373246	0.916718	0.98788	1	LETMD1	NA	1176	394.096	-0.0593137	0.0518596	-1.14374	0.252733	0.573391	F_PEvsF_Cont	LETMD1	Not_Biologically_Significant	657	NA	NA	NA	NA	NA	NA	NA	NA	NA	NA	51052091	51052207	51055986	51056021	0.000960475	0.133	NA	NA	NA	NA	NA	NA	NA	NA
8072	ENSG00000050426	96366	ENST00000546814.1	311226	96366	NA	ENSG00000050426.17	1.52778	-1.50683	-0.245555	0.0216721	0.32274	0.54428	LETMD1	LETMD1	1176	394.096	-0.0593137	0.0518596	-1.14374	0.252733	0.573391	F_PEvsF_Cont	LETMD1	Not_Biologically_Significant	657	NA	NA	NA	NA	NA	NA	NA	NA	NA	NA	51052091	51052207	51055986	51056021	0.000960475	0.133	NA	NA	NA	NA	NA	NA	NA	NA
8073	ENSG00000050438	96444	ENST00000547697.6	311254	96444	NA	ENSG00000050438.18	1.46007	0.0696429	0.0190606	0.902198	0.98547	1	SLC4A8	SLC4A8	1178	17.7638	0.385746	0.189973	2.03053	0.0423025	0.234205	F_PEvsF_Cont	SLC4A8	Not_Biologically_Significant	NA	NA	NA	NA	NA	NA	NA	NA	NA	NA	NA	NA	NA	NA	NA	NA	NA	NA	NA	NA	NA	NA	NA	NA	NA
8074	ENSG00000050438	96443	ENST00000358657.7	311252	96443	NA	ENSG00000050438.18	1.70063	0.188532	0.0296579	0.740649	0.956886	1	SLC4A8	SLC4A8	1178	17.7638	0.385746	0.189973	2.03053	0.0423025	0.234205	F_PEvsF_Cont	SLC4A8	Not_Biologically_Significant	NA	NA	NA	NA	NA	NA	NA	NA	NA	NA	NA	NA	NA	NA	NA	NA	NA	NA	NA	NA	NA	NA	NA	NA	NA
8075	ENSG00000050438	96445	ENST00000453097.7	311259	96445	NA	ENSG00000050438.18	0.251665	0.121429	0.0593606	0.830557	0.973734	1	SLC4A8	SLC4A8	1178	17.7638	0.385746	0.189973	2.03053	0.0423025	0.234205	F_PEvsF_Cont	SLC4A8	Not_Biologically_Significant	NA	NA	NA	NA	NA	NA	NA	NA	NA	NA	NA	NA	NA	NA	NA	NA	NA	NA	NA	NA	NA	NA	NA	NA	NA
8076	ENSG00000050555	76474	ENST00000868026.1	245921	76474	NA	ENSG00000050555.20	2.46274	-0.629643	-0.384373	0.290783	0.786426	1	LAMC3	NA	1181	1344.86	0.0683136	0.189173	0.361116	0.718012	0.893337	F_PEvsF_Cont	LAMC3	Not_Biologically_Significant	NA	NA	NA	NA	NA	NA	NA	NA	NA	NA	NA	NA	NA	NA	NA	NA	NA	NA	NA	NA	NA	NA	NA	NA	NA
8077	ENSG00000050555	76473	ENST00000361069.9	245920	76473	NA	ENSG00000050555.20	2.6147	0.727302	-0.0178349	0.228212	0.739564	1	LAMC3	LAMC3	1181	1344.86	0.0683136	0.189173	0.361116	0.718012	0.893337	F_PEvsF_Cont	LAMC3	Not_Biologically_Significant	NA	NA	NA	NA	NA	NA	NA	NA	NA	NA	NA	NA	NA	NA	NA	NA	NA	NA	NA	NA	NA	NA	NA	NA	NA
8078	ENSG00000050555	76477	ENST00000940484.1	245924	76477	NA	ENSG00000050555.20	2.47652	0.209325	0.0694457	0.713539	0.950917	1	LAMC3	NA	1181	1344.86	0.0683136	0.189173	0.361116	0.718012	0.893337	F_PEvsF_Cont	LAMC3	Not_Biologically_Significant	NA	NA	NA	NA	NA	NA	NA	NA	NA	NA	NA	NA	NA	NA	NA	NA	NA	NA	NA	NA	NA	NA	NA	NA	NA
8079	ENSG00000050555	76472	ENST00000955223.1	245919	76472	NA	ENSG00000050555.20	2.5125	-1.24484	-0.599013	0.0521696	0.454226	0.719974	LAMC3	NA	1181	1344.86	0.0683136	0.189173	0.361116	0.718012	0.893337	F_PEvsF_Cont	LAMC3	Not_Biologically_Significant	NA	NA	NA	NA	NA	NA	NA	NA	NA	NA	NA	NA	NA	NA	NA	NA	NA	NA	NA	NA	NA	NA	NA	NA	NA
8080	ENSG00000050555	76479	ENST00000355452.5	245928	76479	NA	ENSG00000050555.20	0.950908	0.143135	-0.166525	0.801119	0.969392	1	LAMC3	LAMC3	1181	1344.86	0.0683136	0.189173	0.361116	0.718012	0.893337	F_PEvsF_Cont	LAMC3	Not_Biologically_Significant	NA	NA	NA	NA	NA	NA	NA	NA	NA	NA	NA	NA	NA	NA	NA	NA	NA	NA	NA	NA	NA	NA	NA	NA	NA
8081	ENSG00000050555	76478	ENST00000678544.1	245925	76478	NA	ENSG00000050555.20	2.12608	-0.0621825	-0.146069	0.912578	0.987126	1	LAMC3	LAMC3	1181	1344.86	0.0683136	0.189173	0.361116	0.718012	0.893337	F_PEvsF_Cont	LAMC3	Not_Biologically_Significant	NA	NA	NA	NA	NA	NA	NA	NA	NA	NA	NA	NA	NA	NA	NA	NA	NA	NA	NA	NA	NA	NA	NA	NA	NA
8082	ENSG00000050555	76480	ENST00000462567.1	245929	76480	NA	ENSG00000050555.20	1.5499	0.143889	-0.0374566	0.800084	0.969203	1	LAMC3	LAMC3	1181	1344.86	0.0683136	0.189173	0.361116	0.718012	0.893337	F_PEvsF_Cont	LAMC3	Not_Biologically_Significant	NA	NA	NA	NA	NA	NA	NA	NA	NA	NA	NA	NA	NA	NA	NA	NA	NA	NA	NA	NA	NA	NA	NA	NA	NA
8083	ENSG00000050555	76476	ENST00000955225.1	245923	76476	NA	ENSG00000050555.20	2.04558	0.312817	0.443222	0.586133	0.918452	1	LAMC3	NA	1181	1344.86	0.0683136	0.189173	0.361116	0.718012	0.893337	F_PEvsF_Cont	LAMC3	Not_Biologically_Significant	NA	NA	NA	NA	NA	NA	NA	NA	NA	NA	NA	NA	NA	NA	NA	NA	NA	NA	NA	NA	NA	NA	NA	NA	NA
8084	ENSG00000050555	76475	ENST00000955224.1	245922	76475	NA	ENSG00000050555.20	2.39461	2.4473	1.44524	0.000433675	0.0462475	0.0991842	LAMC3	NA	1181	1344.86	0.0683136	0.189173	0.361116	0.718012	0.893337	F_PEvsF_Cont	LAMC3	Not_Biologically_Significant	NA	NA	NA	NA	NA	NA	NA	NA	NA	NA	NA	NA	NA	NA	NA	NA	NA	NA	NA	NA	NA	NA	NA	NA	NA
8085	ENSG00000050628	6701	ENST00000306666.10	33333	6701	NA	ENSG00000050628.22	0.559436	0.449603	0.393849	0.440462	0.866477	1	PTGER3	PTGER3	1182	12.9041	0.838157	0.55153	1.51969	0.128588	0.414955	F_PEvsF_Cont	PTGER3	Not_Biologically_Significant	NA	NA	NA	NA	NA	NA	NA	NA	NA	NA	NA	NA	NA	NA	NA	NA	NA	NA	NA	NA	NA	NA	NA	NA	NA
8086	ENSG00000050628	6702	ENST00000370924.5	33335	6702	NA	ENSG00000050628.22	0.917866	1.32663	0.345428	0.0400632	0.412085	0.66384	PTGER3	PTGER3	1182	12.9041	0.838157	0.55153	1.51969	0.128588	0.414955	F_PEvsF_Cont	PTGER3	Not_Biologically_Significant	NA	NA	NA	NA	NA	NA	NA	NA	NA	NA	NA	NA	NA	NA	NA	NA	NA	NA	NA	NA	NA	NA	NA	NA	NA
8087	ENSG00000050748	49931	ENST00000523583.1	162858	49931	NA	ENSG00000050748.19	0.894929	0.790079	0.247336	0.194176	0.706734	0.993047	MAPK9	MAPK9	1184	642.356	0.0593252	0.0614116	0.966026	0.334031	0.649982	F_PEvsF_Cont	MAPK9	Not_Biologically_Significant	1442	NA	NA	NA	NA	NA	NA	NA	NA	NA	NA	180269279	180269409	180280439	180280608	1.08478e-09	-0.161	NA	NA	NA	NA	NA	NA	NA	NA
8088	ENSG00000050748	49922	ENST00000393360.7	162845	49922	NA	ENSG00000050748.19	2.5491	0.000238095	-0.00314843	0.999675	0.999909	1	MAPK9	MAPK9	1184	642.356	0.0593252	0.0614116	0.966026	0.334031	0.649982	F_PEvsF_Cont	MAPK9	Not_Biologically_Significant	1442	NA	NA	NA	NA	NA	NA	NA	NA	NA	NA	180269279	180269409	180280439	180280608	1.08478e-09	-0.161	NA	NA	NA	NA	NA	NA	NA	NA
8089	ENSG00000050748	49928	ENST00000397072.7	162852	49928	NA	ENSG00000050748.19	1.60666	0.0253968	0.0609221	0.964163	0.995249	1	MAPK9	MAPK9	1184	642.356	0.0593252	0.0614116	0.966026	0.334031	0.649982	F_PEvsF_Cont	MAPK9	Not_Biologically_Significant	1442	NA	NA	NA	NA	NA	NA	NA	NA	NA	NA	180269279	180269409	180280439	180280608	1.08478e-09	-0.161	NA	NA	NA	NA	NA	NA	NA	NA
8090	ENSG00000050748	49925	ENST00000946840.1	162849	49925	NA	ENSG00000050748.19	2.41838	1.26996	0.156373	0.048162	0.442009	0.702461	MAPK9	NA	1184	642.356	0.0593252	0.0614116	0.966026	0.334031	0.649982	F_PEvsF_Cont	MAPK9	Not_Biologically_Significant	1442	NA	NA	NA	NA	NA	NA	NA	NA	NA	NA	180269279	180269409	180280439	180280608	1.08478e-09	-0.161	NA	NA	NA	NA	NA	NA	NA	NA
8091	ENSG00000050748	49927	ENST00000520212.6	162851	49927	NA	ENSG00000050748.19	1.71962	0.949087	0.105282	0.12612	0.620128	0.913798	MAPK9	MAPK9	1184	642.356	0.0593252	0.0614116	0.966026	0.334031	0.649982	F_PEvsF_Cont	MAPK9	Not_Biologically_Significant	1442	NA	NA	NA	NA	NA	NA	NA	NA	NA	NA	180269279	180269409	180280439	180280608	1.08478e-09	-0.161	NA	NA	NA	NA	NA	NA	NA	NA
8092	ENSG00000050748	49923	ENST00000455781.5	162846	49923	NA	ENSG00000050748.19	1.48694	0.129484	0.0516391	0.819642	0.971922	1	MAPK9	MAPK9	1184	642.356	0.0593252	0.0614116	0.966026	0.334031	0.649982	F_PEvsF_Cont	MAPK9	Not_Biologically_Significant	1442	NA	NA	NA	NA	NA	NA	NA	NA	NA	NA	180269279	180269409	180280439	180280608	1.08478e-09	-0.161	NA	NA	NA	NA	NA	NA	NA	NA
8093	ENSG00000050748	49926	ENST00000347470.8	162850	49926	NA	ENSG00000050748.19	1.56388	-0.75746	-0.257249	0.211306	0.72409	1	MAPK9	MAPK9	1184	642.356	0.0593252	0.0614116	0.966026	0.334031	0.649982	F_PEvsF_Cont	MAPK9	Not_Biologically_Significant	1442	NA	NA	NA	NA	NA	NA	NA	NA	NA	NA	180269279	180269409	180280439	180280608	1.08478e-09	-0.161	NA	NA	NA	NA	NA	NA	NA	NA
8094	ENSG00000050748	49930	ENST00000539014.5	162856	49930	NA	ENSG00000050748.19	0.825544	-0.126706	-0.0307611	0.823378	0.972519	1	MAPK9	MAPK9	1184	642.356	0.0593252	0.0614116	0.966026	0.334031	0.649982	F_PEvsF_Cont	MAPK9	Not_Biologically_Significant	1442	NA	NA	NA	NA	NA	NA	NA	NA	NA	NA	180269279	180269409	180280439	180280608	1.08478e-09	-0.161	NA	NA	NA	NA	NA	NA	NA	NA
8095	ENSG00000050748	49921	ENST00000452135.7	162844	49921	NA	ENSG00000050748.19	1.12286	-0.0895238	-0.112047	0.87454	0.981059	1	MAPK9	MAPK9	1184	642.356	0.0593252	0.0614116	0.966026	0.334031	0.649982	F_PEvsF_Cont	MAPK9	Not_Biologically_Significant	1442	NA	NA	NA	NA	NA	NA	NA	NA	NA	NA	180269279	180269409	180280439	180280608	1.08478e-09	-0.161	NA	NA	NA	NA	NA	NA	NA	NA
8096	ENSG00000050748	49929	ENST00000425491.6	162855	49929	NA	ENSG00000050748.19	1.2341	-0.651032	-0.189805	0.276046	0.776544	1	MAPK9	MAPK9	1184	642.356	0.0593252	0.0614116	0.966026	0.334031	0.649982	F_PEvsF_Cont	MAPK9	Not_Biologically_Significant	1442	NA	NA	NA	NA	NA	NA	NA	NA	NA	NA	180269279	180269409	180280439	180280608	1.08478e-09	-0.161	NA	NA	NA	NA	NA	NA	NA	NA
8097	ENSG00000050748	49924	ENST00000929130.1	162848	49924	NA	ENSG00000050748.19	1.02866	0.797063	0.416146	0.190641	0.703141	0.989925	MAPK9	NA	1184	642.356	0.0593252	0.0614116	0.966026	0.334031	0.649982	F_PEvsF_Cont	MAPK9	Not_Biologically_Significant	1442	NA	NA	NA	NA	NA	NA	NA	NA	NA	NA	180269279	180269409	180280439	180280608	1.08478e-09	-0.161	NA	NA	NA	NA	NA	NA	NA	NA
8098	ENSG00000050767	NA	NA	NA	NA	NA	NA	NA	NA	NA	NA	NA	NA	NA	NA	1186	3.42136	0.160062	0.397072	0.403106	0.68687	0.877753	F_PEvsF_Cont	COL23A1	Not_Biologically_Significant	NA	NA	NA	NA	NA	NA	NA	NA	NA	NA	NA	NA	NA	NA	NA	NA	NA	NA	NA	NA	NA	NA	NA	NA	NA
8099	ENSG00000050820	121087	ENST00000942294.1	396500	121087	NA	ENSG00000050820.18	1.36217	0.338571	-0.00358267	0.556605	0.908327	1	BCAR1	NA	1188	1816.1	-0.201896	0.0839857	-2.40394	0.0162196	0.136125	F_PEvsF_Cont	BCAR1	Not_Biologically_Significant	NA	NA	NA	NA	NA	NA	NA	NA	NA	NA	NA	NA	NA	NA	NA	NA	NA	NA	NA	NA	NA	NA	NA	NA	NA
8100	ENSG00000050820	121085	ENST00000562556.5	396498	121085	NA	ENSG00000050820.18	2.15236	0.292143	0.0180106	0.610499	0.925507	1	BCAR1	BCAR1	1188	1816.1	-0.201896	0.0839857	-2.40394	0.0162196	0.136125	F_PEvsF_Cont	BCAR1	Not_Biologically_Significant	NA	NA	NA	NA	NA	NA	NA	NA	NA	NA	NA	NA	NA	NA	NA	NA	NA	NA	NA	NA	NA	NA	NA	NA	NA
8101	ENSG00000050820	121088	ENST00000563038.5	396501	121088	NA	ENSG00000050820.18	2.52377	0.553849	0.0366319	0.348096	0.821977	1	BCAR1	BCAR1	1188	1816.1	-0.201896	0.0839857	-2.40394	0.0162196	0.136125	F_PEvsF_Cont	BCAR1	Not_Biologically_Significant	NA	NA	NA	NA	NA	NA	NA	NA	NA	NA	NA	NA	NA	NA	NA	NA	NA	NA	NA	NA	NA	NA	NA	NA	NA
8102	ENSG00000050820	121099	ENST00000420641.7	396513	121099	NA	ENSG00000050820.18	2.86287	-2.47782	-0.498997	0.000371739	0.0421622	0.0914219	BCAR1	BCAR1	1188	1816.1	-0.201896	0.0839857	-2.40394	0.0162196	0.136125	F_PEvsF_Cont	BCAR1	Not_Biologically_Significant	NA	NA	NA	NA	NA	NA	NA	NA	NA	NA	NA	NA	NA	NA	NA	NA	NA	NA	NA	NA	NA	NA	NA	NA	NA
8103	ENSG00000050820	121102	ENST00000569006.1	396520	121102	NA	ENSG00000050820.18	1.00568	-0.483175	-0.246938	0.408945	0.852518	1	BCAR1	BCAR1	1188	1816.1	-0.201896	0.0839857	-2.40394	0.0162196	0.136125	F_PEvsF_Cont	BCAR1	Not_Biologically_Significant	NA	NA	NA	NA	NA	NA	NA	NA	NA	NA	NA	NA	NA	NA	NA	NA	NA	NA	NA	NA	NA	NA	NA	NA	NA
8104	ENSG00000050820	121105	ENST00000546196.2	396526	121105	NA	ENSG00000050820.18	1.21662	0.0787302	0.0997604	0.889506	0.983463	1	BCAR1	BCAR1	1188	1816.1	-0.201896	0.0839857	-2.40394	0.0162196	0.136125	F_PEvsF_Cont	BCAR1	Not_Biologically_Significant	NA	NA	NA	NA	NA	NA	NA	NA	NA	NA	NA	NA	NA	NA	NA	NA	NA	NA	NA	NA	NA	NA	NA	NA	NA
8105	ENSG00000050820	121090	ENST00000942295.1	396503	121090	NA	ENSG00000050820.18	1.27526	0.117619	0.159302	0.835758	0.974603	1	BCAR1	NA	1188	1816.1	-0.201896	0.0839857	-2.40394	0.0162196	0.136125	F_PEvsF_Cont	BCAR1	Not_Biologically_Significant	NA	NA	NA	NA	NA	NA	NA	NA	NA	NA	NA	NA	NA	NA	NA	NA	NA	NA	NA	NA	NA	NA	NA	NA	NA
8106	ENSG00000050820	121104	ENST00000563700.1	396524	121104	NA	ENSG00000050820.18	0.946668	-0.148135	-0.0465527	0.79441	0.967917	1	BCAR1	BCAR1	1188	1816.1	-0.201896	0.0839857	-2.40394	0.0162196	0.136125	F_PEvsF_Cont	BCAR1	Not_Biologically_Significant	NA	NA	NA	NA	NA	NA	NA	NA	NA	NA	NA	NA	NA	NA	NA	NA	NA	NA	NA	NA	NA	NA	NA	NA	NA
8107	ENSG00000050820	121103	ENST00000561970.1	396521	121103	NA	ENSG00000050820.18	0.921538	1.08849	0.203985	0.084298	0.540568	0.831275	BCAR1	BCAR1	1188	1816.1	-0.201896	0.0839857	-2.40394	0.0162196	0.136125	F_PEvsF_Cont	BCAR1	Not_Biologically_Significant	NA	NA	NA	NA	NA	NA	NA	NA	NA	NA	NA	NA	NA	NA	NA	NA	NA	NA	NA	NA	NA	NA	NA	NA	NA
8108	ENSG00000050820	121093	ENST00000853597.1	396506	121093	NA	ENSG00000050820.18	1.84078	-0.296349	-0.056226	0.60547	0.924147	1	BCAR1	NA	1188	1816.1	-0.201896	0.0839857	-2.40394	0.0162196	0.136125	F_PEvsF_Cont	BCAR1	Not_Biologically_Significant	NA	NA	NA	NA	NA	NA	NA	NA	NA	NA	NA	NA	NA	NA	NA	NA	NA	NA	NA	NA	NA	NA	NA	NA	NA
8109	ENSG00000050820	121086	ENST00000853598.1	396499	121086	NA	ENSG00000050820.18	1.22543	-0.640159	-0.839055	0.283441	0.781401	1	BCAR1	NA	1188	1816.1	-0.201896	0.0839857	-2.40394	0.0162196	0.136125	F_PEvsF_Cont	BCAR1	Not_Biologically_Significant	NA	NA	NA	NA	NA	NA	NA	NA	NA	NA	NA	NA	NA	NA	NA	NA	NA	NA	NA	NA	NA	NA	NA	NA	NA
8110	ENSG00000050820	121096	ENST00000538440.6	396510	121096	NA	ENSG00000050820.18	2.79625	-1.39437	-0.292674	0.0319539	0.376679	0.618287	BCAR1	BCAR1	1188	1816.1	-0.201896	0.0839857	-2.40394	0.0162196	0.136125	F_PEvsF_Cont	BCAR1	Not_Biologically_Significant	NA	NA	NA	NA	NA	NA	NA	NA	NA	NA	NA	NA	NA	NA	NA	NA	NA	NA	NA	NA	NA	NA	NA	NA	NA
8111	ENSG00000050820	121095	ENST00000535626.6	396509	121095	NA	ENSG00000050820.18	1.51277	-0.14746	-0.108981	0.795281	0.968124	1	BCAR1	BCAR1	1188	1816.1	-0.201896	0.0839857	-2.40394	0.0162196	0.136125	F_PEvsF_Cont	BCAR1	Not_Biologically_Significant	NA	NA	NA	NA	NA	NA	NA	NA	NA	NA	NA	NA	NA	NA	NA	NA	NA	NA	NA	NA	NA	NA	NA	NA	NA
8112	ENSG00000050820	121082	ENST00000162330.10	396495	121082	NA	ENSG00000050820.18	2.2291	-1.69607	-0.355636	0.0108399	0.239299	0.428852	BCAR1	BCAR1	1188	1816.1	-0.201896	0.0839857	-2.40394	0.0162196	0.136125	F_PEvsF_Cont	BCAR1	Not_Biologically_Significant	NA	NA	NA	NA	NA	NA	NA	NA	NA	NA	NA	NA	NA	NA	NA	NA	NA	NA	NA	NA	NA	NA	NA	NA	NA
8113	ENSG00000050820	121084	ENST00000393422.6	396497	121084	NA	ENSG00000050820.18	0.649396	-0.472738	-0.372304	0.418528	0.857405	1	BCAR1	BCAR1	1188	1816.1	-0.201896	0.0839857	-2.40394	0.0162196	0.136125	F_PEvsF_Cont	BCAR1	Not_Biologically_Significant	NA	NA	NA	NA	NA	NA	NA	NA	NA	NA	NA	NA	NA	NA	NA	NA	NA	NA	NA	NA	NA	NA	NA	NA	NA
8114	ENSG00000050820	121083	ENST00000853596.1	396496	121083	NA	ENSG00000050820.18	1.62046	-0.0971429	-0.0947582	0.864009	0.979749	1	BCAR1	NA	1188	1816.1	-0.201896	0.0839857	-2.40394	0.0162196	0.136125	F_PEvsF_Cont	BCAR1	Not_Biologically_Significant	NA	NA	NA	NA	NA	NA	NA	NA	NA	NA	NA	NA	NA	NA	NA	NA	NA	NA	NA	NA	NA	NA	NA	NA	NA
8115	ENSG00000050820	121094	ENST00000928349.1	396507	121094	NA	ENSG00000050820.18	0.732025	-0.52246	-0.641495	0.374169	0.836325	1	BCAR1	NA	1188	1816.1	-0.201896	0.0839857	-2.40394	0.0162196	0.136125	F_PEvsF_Cont	BCAR1	Not_Biologically_Significant	NA	NA	NA	NA	NA	NA	NA	NA	NA	NA	NA	NA	NA	NA	NA	NA	NA	NA	NA	NA	NA	NA	NA	NA	NA
8116	ENSG00000050820	121101	ENST00000564170.1	396516	121101	NA	ENSG00000050820.18	1.61485	0.239841	-0.0339007	0.67464	0.942318	1	BCAR1	BCAR1	1188	1816.1	-0.201896	0.0839857	-2.40394	0.0162196	0.136125	F_PEvsF_Cont	BCAR1	Not_Biologically_Significant	NA	NA	NA	NA	NA	NA	NA	NA	NA	NA	NA	NA	NA	NA	NA	NA	NA	NA	NA	NA	NA	NA	NA	NA	NA
8117	ENSG00000050820	121089	ENST00000566982.1	396502	121089	NA	ENSG00000050820.18	2.2039	-0.0770238	0.0425978	0.891861	0.98369	1	BCAR1	BCAR1	1188	1816.1	-0.201896	0.0839857	-2.40394	0.0162196	0.136125	F_PEvsF_Cont	BCAR1	Not_Biologically_Significant	NA	NA	NA	NA	NA	NA	NA	NA	NA	NA	NA	NA	NA	NA	NA	NA	NA	NA	NA	NA	NA	NA	NA	NA	NA
8118	ENSG00000050820	121091	ENST00000942293.1	396504	121091	NA	ENSG00000050820.18	1.47489	0.117103	-0.00932779	0.836487	0.974851	1	BCAR1	NA	1188	1816.1	-0.201896	0.0839857	-2.40394	0.0162196	0.136125	F_PEvsF_Cont	BCAR1	Not_Biologically_Significant	NA	NA	NA	NA	NA	NA	NA	NA	NA	NA	NA	NA	NA	NA	NA	NA	NA	NA	NA	NA	NA	NA	NA	NA	NA
8119	ENSG00000050820	121092	ENST00000928348.1	396505	121092	NA	ENSG00000050820.18	1.28419	0.0357143	0.649565	0.949663	0.992923	1	BCAR1	NA	1188	1816.1	-0.201896	0.0839857	-2.40394	0.0162196	0.136125	F_PEvsF_Cont	BCAR1	Not_Biologically_Significant	NA	NA	NA	NA	NA	NA	NA	NA	NA	NA	NA	NA	NA	NA	NA	NA	NA	NA	NA	NA	NA	NA	NA	NA	NA
8120	ENSG00000050820	121097	ENST00000418647.7	396511	121097	NA	ENSG00000050820.18	1.18326	-0.35254	-0.167667	0.541021	0.902763	1	BCAR1	BCAR1	1188	1816.1	-0.201896	0.0839857	-2.40394	0.0162196	0.136125	F_PEvsF_Cont	BCAR1	Not_Biologically_Significant	NA	NA	NA	NA	NA	NA	NA	NA	NA	NA	NA	NA	NA	NA	NA	NA	NA	NA	NA	NA	NA	NA	NA	NA	NA
8121	ENSG00000050820	121098	ENST00000542031.6	396512	121098	NA	ENSG00000050820.18	1.22993	0.146984	0.221129	0.795912	0.968307	1	BCAR1	BCAR1	1188	1816.1	-0.201896	0.0839857	-2.40394	0.0162196	0.136125	F_PEvsF_Cont	BCAR1	Not_Biologically_Significant	NA	NA	NA	NA	NA	NA	NA	NA	NA	NA	NA	NA	NA	NA	NA	NA	NA	NA	NA	NA	NA	NA	NA	NA	NA
8122	ENSG00000050820	121100	ENST00000393420.10	396514	121100	NA	ENSG00000050820.18	1.17373	-0.496667	-0.611629	0.396791	0.847861	1	BCAR1	BCAR1	1188	1816.1	-0.201896	0.0839857	-2.40394	0.0162196	0.136125	F_PEvsF_Cont	BCAR1	Not_Biologically_Significant	NA	NA	NA	NA	NA	NA	NA	NA	NA	NA	NA	NA	NA	NA	NA	NA	NA	NA	NA	NA	NA	NA	NA	NA	NA
8123	ENSG00000051009	84862	ENST00000449352.7	294551	84862	NA	ENSG00000051009.12	1.8468	1.17734	0.503174	0.0644373	0.490812	0.768406	FHIP1B	FHIP1B	1191	321.623	0.10263	0.0511745	2.0055	0.0449097	0.242255	F_PEvsF_Cont	FHIP1B	Not_Biologically_Significant	721	NA	NA	NA	NA	NA	NA	NA	NA	NA	NA	6218557	6218763	6224378	6224707	0.000487767	0.1	NA	NA	NA	NA	NA	NA	NA	NA
8124	ENSG00000051009	84861	ENST00000529360.1	294550	84861	NA	ENSG00000051009.12	1.9036	0.414921	0.0890675	0.474737	0.879686	1	FHIP1B	FHIP1B	1191	321.623	0.10263	0.0511745	2.0055	0.0449097	0.242255	F_PEvsF_Cont	FHIP1B	Not_Biologically_Significant	721	NA	NA	NA	NA	NA	NA	NA	NA	NA	NA	6218557	6218763	6224378	6224707	0.000487767	0.1	NA	NA	NA	NA	NA	NA	NA	NA
8125	ENSG00000051009	84860	ENST00000937932.1	294548	84860	NA	ENSG00000051009.12	0.892892	-0.239008	-0.339132	0.675658	0.942576	1	FHIP1B	NA	1191	321.623	0.10263	0.0511745	2.0055	0.0449097	0.242255	F_PEvsF_Cont	FHIP1B	Not_Biologically_Significant	721	NA	NA	NA	NA	NA	NA	NA	NA	NA	NA	6218557	6218763	6224378	6224707	0.000487767	0.1	NA	NA	NA	NA	NA	NA	NA	NA
8126	ENSG00000051009	84866	ENST00000524416.1	294557	84866	NA	ENSG00000051009.12	2.27249	0.713095	0.0777169	0.236561	0.747544	1	FHIP1B	FHIP1B	1191	321.623	0.10263	0.0511745	2.0055	0.0449097	0.242255	F_PEvsF_Cont	FHIP1B	Not_Biologically_Significant	721	NA	NA	NA	NA	NA	NA	NA	NA	NA	NA	6218557	6218763	6224378	6224707	0.000487767	0.1	NA	NA	NA	NA	NA	NA	NA	NA
8127	ENSG00000051009	84863	ENST00000937933.1	294552	84863	NA	ENSG00000051009.12	0.612056	-0.268095	-0.688783	0.639574	0.933803	1	FHIP1B	NA	1191	321.623	0.10263	0.0511745	2.0055	0.0449097	0.242255	F_PEvsF_Cont	FHIP1B	Not_Biologically_Significant	721	NA	NA	NA	NA	NA	NA	NA	NA	NA	NA	6218557	6218763	6224378	6224707	0.000487767	0.1	NA	NA	NA	NA	NA	NA	NA	NA
8128	ENSG00000051009	84867	ENST00000532797.1	294558	84867	NA	ENSG00000051009.12	1.10281	-0.00111111	0.106075	0.998425	0.999812	1	FHIP1B	FHIP1B	1191	321.623	0.10263	0.0511745	2.0055	0.0449097	0.242255	F_PEvsF_Cont	FHIP1B	Not_Biologically_Significant	721	NA	NA	NA	NA	NA	NA	NA	NA	NA	NA	6218557	6218763	6224378	6224707	0.000487767	0.1	NA	NA	NA	NA	NA	NA	NA	NA
8129	ENSG00000051009	84865	ENST00000265978.8	294554	84865	NA	ENSG00000051009.12	1.12687	-0.0334127	-0.069817	0.952905	0.993468	1	FHIP1B	FHIP1B	1191	321.623	0.10263	0.0511745	2.0055	0.0449097	0.242255	F_PEvsF_Cont	FHIP1B	Not_Biologically_Significant	721	NA	NA	NA	NA	NA	NA	NA	NA	NA	NA	6218557	6218763	6224378	6224707	0.000487767	0.1	NA	NA	NA	NA	NA	NA	NA	NA
8130	ENSG00000051009	84859	ENST00000955061.1	294547	84859	NA	ENSG00000051009.12	1.55517	-0.78631	-0.327495	0.196093	0.708693	0.994694	FHIP1B	NA	1191	321.623	0.10263	0.0511745	2.0055	0.0449097	0.242255	F_PEvsF_Cont	FHIP1B	Not_Biologically_Significant	721	NA	NA	NA	NA	NA	NA	NA	NA	NA	NA	6218557	6218763	6224378	6224707	0.000487767	0.1	NA	NA	NA	NA	NA	NA	NA	NA
8131	ENSG00000051009	84864	ENST00000868132.1	294553	84864	NA	ENSG00000051009.12	1.43725	0.908651	0.546256	0.141212	0.642311	0.934881	FHIP1B	NA	1191	321.623	0.10263	0.0511745	2.0055	0.0449097	0.242255	F_PEvsF_Cont	FHIP1B	Not_Biologically_Significant	721	NA	NA	NA	NA	NA	NA	NA	NA	NA	NA	6218557	6218763	6224378	6224707	0.000487767	0.1	NA	NA	NA	NA	NA	NA	NA	NA
8132	ENSG00000051108	119371	ENST00000563911.5	384169	119371	NA	ENSG00000051108.16	0.701749	1.18508	0.336953	0.0629283	0.486758	0.76285	HERPUD1	HERPUD1	1193	1805.2	0.337409	0.120187	2.80737	0.00499475	0.0660001	F_PEvsF_Cont	HERPUD1	Not_Biologically_Significant	NA	NA	NA	NA	NA	NA	NA	NA	NA	NA	NA	NA	NA	NA	NA	NA	NA	NA	NA	NA	NA	NA	NA	NA	NA
8133	ENSG00000051108	119370	ENST00000564678.1	384168	119370	NA	ENSG00000051108.16	1.94776	2.03198	0.738073	0.0028245	0.122651	0.249362	HERPUD1	HERPUD1	1193	1805.2	0.337409	0.120187	2.80737	0.00499475	0.0660001	F_PEvsF_Cont	HERPUD1	Not_Biologically_Significant	NA	NA	NA	NA	NA	NA	NA	NA	NA	NA	NA	NA	NA	NA	NA	NA	NA	NA	NA	NA	NA	NA	NA	NA	NA
8134	ENSG00000051108	119364	ENST00000300302.9	384159	119364	NA	ENSG00000051108.16	2.94303	1.27504	0.367287	0.0473844	0.439351	0.698954	HERPUD1	HERPUD1	1193	1805.2	0.337409	0.120187	2.80737	0.00499475	0.0660001	F_PEvsF_Cont	HERPUD1	Not_Biologically_Significant	NA	NA	NA	NA	NA	NA	NA	NA	NA	NA	NA	NA	NA	NA	NA	NA	NA	NA	NA	NA	NA	NA	NA	NA	NA
8135	ENSG00000051108	119367	ENST00000563343.5	384164	119367	NA	ENSG00000051108.16	0.739467	0.225476	0.0340192	0.69276	0.946256	1	HERPUD1	HERPUD1	1193	1805.2	0.337409	0.120187	2.80737	0.00499475	0.0660001	F_PEvsF_Cont	HERPUD1	Not_Biologically_Significant	NA	NA	NA	NA	NA	NA	NA	NA	NA	NA	NA	NA	NA	NA	NA	NA	NA	NA	NA	NA	NA	NA	NA	NA	NA
8136	ENSG00000051108	119362	ENST00000569569.5	384157	119362	NA	ENSG00000051108.16	1.71555	1.20147	0.717985	0.0598138	0.477937	0.751031	HERPUD1	HERPUD1	1193	1805.2	0.337409	0.120187	2.80737	0.00499475	0.0660001	F_PEvsF_Cont	HERPUD1	Not_Biologically_Significant	NA	NA	NA	NA	NA	NA	NA	NA	NA	NA	NA	NA	NA	NA	NA	NA	NA	NA	NA	NA	NA	NA	NA	NA	NA
8137	ENSG00000051108	119368	ENST00000566550.1	384165	119368	NA	ENSG00000051108.16	1.05401	2.2806	0.568323	0.000938949	0.0693022	0.145186	HERPUD1	HERPUD1	1193	1805.2	0.337409	0.120187	2.80737	0.00499475	0.0660001	F_PEvsF_Cont	HERPUD1	Not_Biologically_Significant	NA	NA	NA	NA	NA	NA	NA	NA	NA	NA	NA	NA	NA	NA	NA	NA	NA	NA	NA	NA	NA	NA	NA	NA	NA
8138	ENSG00000051108	119360	ENST00000439977.7	384155	119360	NA	ENSG00000051108.16	2.05609	2.00032	0.334182	0.00322348	0.131614	0.265911	HERPUD1	HERPUD1	1193	1805.2	0.337409	0.120187	2.80737	0.00499475	0.0660001	F_PEvsF_Cont	HERPUD1	Not_Biologically_Significant	NA	NA	NA	NA	NA	NA	NA	NA	NA	NA	NA	NA	NA	NA	NA	NA	NA	NA	NA	NA	NA	NA	NA	NA	NA
8139	ENSG00000051108	119374	ENST00000568814.1	384174	119374	NA	ENSG00000051108.16	1.72186	2.52865	0.597983	0.000289033	0.0367012	0.0794864	HERPUD1	HERPUD1	1193	1805.2	0.337409	0.120187	2.80737	0.00499475	0.0660001	F_PEvsF_Cont	HERPUD1	Not_Biologically_Significant	NA	NA	NA	NA	NA	NA	NA	NA	NA	NA	NA	NA	NA	NA	NA	NA	NA	NA	NA	NA	NA	NA	NA	NA	NA
8140	ENSG00000051108	119366	ENST00000379792.6	384162	119366	NA	ENSG00000051108.16	1.98228	0.463175	0.259237	0.42754	0.8613	1	HERPUD1	HERPUD1	1193	1805.2	0.337409	0.120187	2.80737	0.00499475	0.0660001	F_PEvsF_Cont	HERPUD1	Not_Biologically_Significant	NA	NA	NA	NA	NA	NA	NA	NA	NA	NA	NA	NA	NA	NA	NA	NA	NA	NA	NA	NA	NA	NA	NA	NA	NA
8141	ENSG00000051108	119365	ENST00000570273.5	384161	119365	NA	ENSG00000051108.16	2.16508	0.541389	0.0170904	0.358267	0.827688	1	HERPUD1	HERPUD1	1193	1805.2	0.337409	0.120187	2.80737	0.00499475	0.0660001	F_PEvsF_Cont	HERPUD1	Not_Biologically_Significant	NA	NA	NA	NA	NA	NA	NA	NA	NA	NA	NA	NA	NA	NA	NA	NA	NA	NA	NA	NA	NA	NA	NA	NA	NA
8142	ENSG00000051108	119359	ENST00000855546.1	384154	119359	NA	ENSG00000051108.16	1.40018	-0.777976	-0.383425	0.20039	0.712943	0.998269	HERPUD1	NA	1193	1805.2	0.337409	0.120187	2.80737	0.00499475	0.0660001	F_PEvsF_Cont	HERPUD1	Not_Biologically_Significant	NA	NA	NA	NA	NA	NA	NA	NA	NA	NA	NA	NA	NA	NA	NA	NA	NA	NA	NA	NA	NA	NA	NA	NA	NA
8143	ENSG00000051108	119363	ENST00000565966.5	384158	119363	NA	ENSG00000051108.16	0.437683	-0.0971032	-0.239378	0.864088	0.979749	1	HERPUD1	HERPUD1	1193	1805.2	0.337409	0.120187	2.80737	0.00499475	0.0660001	F_PEvsF_Cont	HERPUD1	Not_Biologically_Significant	NA	NA	NA	NA	NA	NA	NA	NA	NA	NA	NA	NA	NA	NA	NA	NA	NA	NA	NA	NA	NA	NA	NA	NA	NA
8144	ENSG00000051108	119361	ENST00000568676.5	384156	119361	NA	ENSG00000051108.16	1.34677	0.961111	0.352713	0.121914	0.613513	0.907423	HERPUD1	HERPUD1	1193	1805.2	0.337409	0.120187	2.80737	0.00499475	0.0660001	F_PEvsF_Cont	HERPUD1	Not_Biologically_Significant	NA	NA	NA	NA	NA	NA	NA	NA	NA	NA	NA	NA	NA	NA	NA	NA	NA	NA	NA	NA	NA	NA	NA	NA	NA
8145	ENSG00000051108	119369	ENST00000563781.5	384166	119369	NA	ENSG00000051108.16	1.73948	0.260873	1.1013	0.648414	0.935878	1	HERPUD1	HERPUD1	1193	1805.2	0.337409	0.120187	2.80737	0.00499475	0.0660001	F_PEvsF_Cont	HERPUD1	Not_Biologically_Significant	NA	NA	NA	NA	NA	NA	NA	NA	NA	NA	NA	NA	NA	NA	NA	NA	NA	NA	NA	NA	NA	NA	NA	NA	NA
8146	ENSG00000051108	119372	ENST00000567944.1	384170	119372	NA	ENSG00000051108.16	1.21803	2.25163	0.751208	0.00107236	0.0745919	0.154815	HERPUD1	HERPUD1	1193	1805.2	0.337409	0.120187	2.80737	0.00499475	0.0660001	F_PEvsF_Cont	HERPUD1	Not_Biologically_Significant	NA	NA	NA	NA	NA	NA	NA	NA	NA	NA	NA	NA	NA	NA	NA	NA	NA	NA	NA	NA	NA	NA	NA	NA	NA
8147	ENSG00000051108	119373	ENST00000568651.1	384171	119373	NA	ENSG00000051108.16	0.620817	0.700992	0.668086	0.243868	0.752867	1	HERPUD1	HERPUD1	1193	1805.2	0.337409	0.120187	2.80737	0.00499475	0.0660001	F_PEvsF_Cont	HERPUD1	Not_Biologically_Significant	NA	NA	NA	NA	NA	NA	NA	NA	NA	NA	NA	NA	NA	NA	NA	NA	NA	NA	NA	NA	NA	NA	NA	NA	NA
8148	ENSG00000051108	119356	ENST00000855548.1	384151	119356	NA	ENSG00000051108.16	2.4529	1.88659	0.573152	0.00514587	0.167311	0.326149	HERPUD1	NA	1193	1805.2	0.337409	0.120187	2.80737	0.00499475	0.0660001	F_PEvsF_Cont	HERPUD1	Not_Biologically_Significant	NA	NA	NA	NA	NA	NA	NA	NA	NA	NA	NA	NA	NA	NA	NA	NA	NA	NA	NA	NA	NA	NA	NA	NA	NA
8149	ENSG00000051108	119358	ENST00000855547.1	384153	119358	NA	ENSG00000051108.16	2.31495	-0.931389	-0.472415	0.132572	0.629705	0.923117	HERPUD1	NA	1193	1805.2	0.337409	0.120187	2.80737	0.00499475	0.0660001	F_PEvsF_Cont	HERPUD1	Not_Biologically_Significant	NA	NA	NA	NA	NA	NA	NA	NA	NA	NA	NA	NA	NA	NA	NA	NA	NA	NA	NA	NA	NA	NA	NA	NA	NA
8150	ENSG00000051108	119357	ENST00000951121.1	384152	119357	NA	ENSG00000051108.16	2.32981	0.78131	1.69873	0.198663	0.711322	0.996852	HERPUD1	NA	1193	1805.2	0.337409	0.120187	2.80737	0.00499475	0.0660001	F_PEvsF_Cont	HERPUD1	Not_Biologically_Significant	NA	NA	NA	NA	NA	NA	NA	NA	NA	NA	NA	NA	NA	NA	NA	NA	NA	NA	NA	NA	NA	NA	NA	NA	NA
8151	ENSG00000051108	119355	ENST00000562914.1	384150	119355	NA	ENSG00000051108.16	0.98915	1.28202	0.604502	0.0463247	0.435043	0.694114	HERPUD1	HERPUD1	1193	1805.2	0.337409	0.120187	2.80737	0.00499475	0.0660001	F_PEvsF_Cont	HERPUD1	Not_Biologically_Significant	NA	NA	NA	NA	NA	NA	NA	NA	NA	NA	NA	NA	NA	NA	NA	NA	NA	NA	NA	NA	NA	NA	NA	NA	NA
8152	ENSG00000051128	138388	ENST00000936392.1	451067	138388	NA	ENSG00000051128.20	0.840149	0.0602778	0.419718	0.915238	0.987752	1	HOMER3	NA	1195	49.5769	-0.46828	0.152575	-3.06918	0.00214651	0.0381679	F_PEvsF_Cont	HOMER3	Trending_Towards_Decreased_RNA_Expression	NA	NA	NA	NA	NA	NA	NA	NA	NA	NA	NA	NA	NA	NA	NA	NA	NA	NA	NA	NA	NA	NA	NA	NA	NA
8153	ENSG00000051128	138389	ENST00000542541.6	451073	138389	NA	ENSG00000051128.20	0.661934	-0.230873	-0.0547192	0.685915	0.944787	1	HOMER3	HOMER3	1195	49.5769	-0.46828	0.152575	-3.06918	0.00214651	0.0381679	F_PEvsF_Cont	HOMER3	Trending_Towards_Decreased_RNA_Expression	NA	NA	NA	NA	NA	NA	NA	NA	NA	NA	NA	NA	NA	NA	NA	NA	NA	NA	NA	NA	NA	NA	NA	NA	NA
8154	ENSG00000051128	138390	ENST00000596482.5	451075	138390	NA	ENSG00000051128.20	1.20419	0.580238	0.112573	0.327259	0.809933	1	HOMER3	HOMER3	1195	49.5769	-0.46828	0.152575	-3.06918	0.00214651	0.0381679	F_PEvsF_Cont	HOMER3	Trending_Towards_Decreased_RNA_Expression	NA	NA	NA	NA	NA	NA	NA	NA	NA	NA	NA	NA	NA	NA	NA	NA	NA	NA	NA	NA	NA	NA	NA	NA	NA
8155	ENSG00000051128	138386	ENST00000539827.5	451061	138386	NA	ENSG00000051128.20	1.28646	-1.73702	-0.599593	0.00926167	0.222546	0.406237	HOMER3	HOMER3	1195	49.5769	-0.46828	0.152575	-3.06918	0.00214651	0.0381679	F_PEvsF_Cont	HOMER3	Trending_Towards_Decreased_RNA_Expression	NA	NA	NA	NA	NA	NA	NA	NA	NA	NA	NA	NA	NA	NA	NA	NA	NA	NA	NA	NA	NA	NA	NA	NA	NA
8156	ENSG00000051128	138387	ENST00000392351.8	451063	138387	NA	ENSG00000051128.20	1.72431	-2.09044	-0.657283	0.0022064	0.108154	0.220162	HOMER3	HOMER3	1195	49.5769	-0.46828	0.152575	-3.06918	0.00214651	0.0381679	F_PEvsF_Cont	HOMER3	Trending_Towards_Decreased_RNA_Expression	NA	NA	NA	NA	NA	NA	NA	NA	NA	NA	NA	NA	NA	NA	NA	NA	NA	NA	NA	NA	NA	NA	NA	NA	NA
8157	ENSG00000051180	110578	ENST00000912735.1	361820	110578	NA	ENSG00000051180.18	0.634601	-0.445198	-0.148371	0.444693	0.868379	1	RAD51	NA	1197	65.2244	0.0941369	0.149844	0.628233	0.529852	0.794485	F_PEvsF_Cont	RAD51	Not_Biologically_Significant	NA	NA	NA	NA	NA	NA	NA	NA	NA	NA	NA	NA	NA	NA	NA	NA	NA	NA	NA	NA	NA	NA	NA	NA	NA
8158	ENSG00000051180	110583	ENST00000557850.5	361826	110583	NA	ENSG00000051180.18	0.74316	0.0899603	0.140746	0.873922	0.981026	1	RAD51	RAD51	1197	65.2244	0.0941369	0.149844	0.628233	0.529852	0.794485	F_PEvsF_Cont	RAD51	Not_Biologically_Significant	NA	NA	NA	NA	NA	NA	NA	NA	NA	NA	NA	NA	NA	NA	NA	NA	NA	NA	NA	NA	NA	NA	NA	NA	NA
8159	ENSG00000051180	110580	ENST00000423169.6	361822	110580	NA	ENSG00000051180.18	1.03029	-1.53468	-0.943192	0.0196299	0.309869	0.526493	RAD51	RAD51	1197	65.2244	0.0941369	0.149844	0.628233	0.529852	0.794485	F_PEvsF_Cont	RAD51	Not_Biologically_Significant	NA	NA	NA	NA	NA	NA	NA	NA	NA	NA	NA	NA	NA	NA	NA	NA	NA	NA	NA	NA	NA	NA	NA	NA	NA
8160	ENSG00000051180	110579	ENST00000912736.1	361821	110579	NA	ENSG00000051180.18	0.408132	-0.753175	-0.456657	0.21366	0.726572	1	RAD51	NA	1197	65.2244	0.0941369	0.149844	0.628233	0.529852	0.794485	F_PEvsF_Cont	RAD51	Not_Biologically_Significant	NA	NA	NA	NA	NA	NA	NA	NA	NA	NA	NA	NA	NA	NA	NA	NA	NA	NA	NA	NA	NA	NA	NA	NA	NA
8161	ENSG00000051180	110585	ENST00000525066.5	361830	110585	NA	ENSG00000051180.18	0.774472	0.541706	0.137212	0.358012	0.82765	1	RAD51	RAD51	1197	65.2244	0.0941369	0.149844	0.628233	0.529852	0.794485	F_PEvsF_Cont	RAD51	Not_Biologically_Significant	NA	NA	NA	NA	NA	NA	NA	NA	NA	NA	NA	NA	NA	NA	NA	NA	NA	NA	NA	NA	NA	NA	NA	NA	NA
8162	ENSG00000051180	110582	ENST00000894386.1	361825	110582	NA	ENSG00000051180.18	0.619891	-0.256865	-0.15433	0.653366	0.937281	1	RAD51	NA	1197	65.2244	0.0941369	0.149844	0.628233	0.529852	0.794485	F_PEvsF_Cont	RAD51	Not_Biologically_Significant	NA	NA	NA	NA	NA	NA	NA	NA	NA	NA	NA	NA	NA	NA	NA	NA	NA	NA	NA	NA	NA	NA	NA	NA	NA
8163	ENSG00000051180	110581	ENST00000912737.1	361824	110581	NA	ENSG00000051180.18	0.970468	-0.0400794	-0.117739	0.943522	0.99176	1	RAD51	NA	1197	65.2244	0.0941369	0.149844	0.628233	0.529852	0.794485	F_PEvsF_Cont	RAD51	Not_Biologically_Significant	NA	NA	NA	NA	NA	NA	NA	NA	NA	NA	NA	NA	NA	NA	NA	NA	NA	NA	NA	NA	NA	NA	NA	NA	NA
8164	ENSG00000051180	110586	ENST00000532743.6	361833	110586	NA	ENSG00000051180.18	1.45524	0.199246	0.201416	0.726584	0.953848	1	RAD51	RAD51	1197	65.2244	0.0941369	0.149844	0.628233	0.529852	0.794485	F_PEvsF_Cont	RAD51	Not_Biologically_Significant	NA	NA	NA	NA	NA	NA	NA	NA	NA	NA	NA	NA	NA	NA	NA	NA	NA	NA	NA	NA	NA	NA	NA	NA	NA
8165	ENSG00000051180	110584	ENST00000267868.8	361828	110584	NA	ENSG00000051180.18	1.10006	0.992579	0.613913	0.111536	0.595628	0.890396	RAD51	RAD51	1197	65.2244	0.0941369	0.149844	0.628233	0.529852	0.794485	F_PEvsF_Cont	RAD51	Not_Biologically_Significant	NA	NA	NA	NA	NA	NA	NA	NA	NA	NA	NA	NA	NA	NA	NA	NA	NA	NA	NA	NA	NA	NA	NA	NA	NA
8166	ENSG00000051180	110577	ENST00000894385.1	361819	110577	NA	ENSG00000051180.18	0.314116	-0.101984	-0.109986	0.857289	0.978336	1	RAD51	NA	1197	65.2244	0.0941369	0.149844	0.628233	0.529852	0.794485	F_PEvsF_Cont	RAD51	Not_Biologically_Significant	NA	NA	NA	NA	NA	NA	NA	NA	NA	NA	NA	NA	NA	NA	NA	NA	NA	NA	NA	NA	NA	NA	NA	NA	NA
8167	ENSG00000051341	32975	ENST00000932951.1	111125	32975	NA	ENSG00000051341.16	1.21651	-0.63504	-0.591979	0.286998	0.783988	1	POLQ	NA	1198	68.2121	0.18675	0.208506	0.895655	0.370437	0.681722	F_PEvsF_Cont	POLQ	Not_Biologically_Significant	NA	NA	NA	NA	NA	NA	NA	NA	NA	NA	NA	NA	NA	NA	NA	NA	NA	NA	NA	NA	NA	NA	NA	NA	NA
8168	ENSG00000051341	32977	ENST00000932952.1	111127	32977	NA	ENSG00000051341.16	1.03419	0.596865	0.661382	0.314564	0.802455	1	POLQ	NA	1198	68.2121	0.18675	0.208506	0.895655	0.370437	0.681722	F_PEvsF_Cont	POLQ	Not_Biologically_Significant	NA	NA	NA	NA	NA	NA	NA	NA	NA	NA	NA	NA	NA	NA	NA	NA	NA	NA	NA	NA	NA	NA	NA	NA	NA
8169	ENSG00000051341	32978	ENST00000932953.1	111128	32978	NA	ENSG00000051341.16	0.562521	-0.316587	-0.564199	0.581768	0.916731	1	POLQ	NA	1198	68.2121	0.18675	0.208506	0.895655	0.370437	0.681722	F_PEvsF_Cont	POLQ	Not_Biologically_Significant	NA	NA	NA	NA	NA	NA	NA	NA	NA	NA	NA	NA	NA	NA	NA	NA	NA	NA	NA	NA	NA	NA	NA	NA	NA
8170	ENSG00000051341	32976	ENST00000264233.6	111126	32976	NA	ENSG00000051341.16	1.66194	-0.307579	-0.0114259	0.592277	0.920108	1	POLQ	POLQ	1198	68.2121	0.18675	0.208506	0.895655	0.370437	0.681722	F_PEvsF_Cont	POLQ	Not_Biologically_Significant	NA	NA	NA	NA	NA	NA	NA	NA	NA	NA	NA	NA	NA	NA	NA	NA	NA	NA	NA	NA	NA	NA	NA	NA	NA
8171	ENSG00000051382	34303	ENST00000938765.1	113148	34303	NA	ENSG00000051382.11	1.80399	0.233373	0.293804	0.682746	0.944175	1	PIK3CB	NA	1201	921.748	0.686038	0.154648	4.43612	9.15961e-06	0.000795987	F_PEvsF_Cont	PIK3CB	Trending_Towards_Increased_RNA_Expression	NA	NA	NA	NA	NA	NA	NA	NA	NA	NA	NA	NA	NA	NA	NA	NA	NA	NA	NA	NA	NA	NA	NA	NA	NA
8172	ENSG00000051382	34313	ENST00000938768.1	113161	34313	NA	ENSG00000051382.11	0.968734	-0.0960714	-0.219172	0.865465	0.979965	1	PIK3CB	NA	1201	921.748	0.686038	0.154648	4.43612	9.15961e-06	0.000795987	F_PEvsF_Cont	PIK3CB	Trending_Towards_Increased_RNA_Expression	NA	NA	NA	NA	NA	NA	NA	NA	NA	NA	NA	NA	NA	NA	NA	NA	NA	NA	NA	NA	NA	NA	NA	NA	NA
8173	ENSG00000051382	34317	ENST00000462898.5	113166	34317	NA	ENSG00000051382.11	0.962982	0.560437	0.599075	0.342769	0.819064	1	PIK3CB	PIK3CB	1201	921.748	0.686038	0.154648	4.43612	9.15961e-06	0.000795987	F_PEvsF_Cont	PIK3CB	Trending_Towards_Increased_RNA_Expression	NA	NA	NA	NA	NA	NA	NA	NA	NA	NA	NA	NA	NA	NA	NA	NA	NA	NA	NA	NA	NA	NA	NA	NA	NA
8174	ENSG00000051382	34307	ENST00000894542.1	113154	34307	NA	ENSG00000051382.11	1.7072	0.688532	0.721534	0.251596	0.758783	1	PIK3CB	NA	1201	921.748	0.686038	0.154648	4.43612	9.15961e-06	0.000795987	F_PEvsF_Cont	PIK3CB	Trending_Towards_Increased_RNA_Expression	NA	NA	NA	NA	NA	NA	NA	NA	NA	NA	NA	NA	NA	NA	NA	NA	NA	NA	NA	NA	NA	NA	NA	NA	NA
8175	ENSG00000051382	34312	ENST00000955024.1	113160	34312	NA	ENSG00000051382.11	0.567446	0.401587	0.204639	0.488422	0.885237	1	PIK3CB	NA	1201	921.748	0.686038	0.154648	4.43612	9.15961e-06	0.000795987	F_PEvsF_Cont	PIK3CB	Trending_Towards_Increased_RNA_Expression	NA	NA	NA	NA	NA	NA	NA	NA	NA	NA	NA	NA	NA	NA	NA	NA	NA	NA	NA	NA	NA	NA	NA	NA	NA
8176	ENSG00000051382	34311	ENST00000938761.1	113159	34311	NA	ENSG00000051382.11	1.35913	-0.387222	-0.801674	0.50343	0.890015	1	PIK3CB	NA	1201	921.748	0.686038	0.154648	4.43612	9.15961e-06	0.000795987	F_PEvsF_Cont	PIK3CB	Trending_Towards_Increased_RNA_Expression	NA	NA	NA	NA	NA	NA	NA	NA	NA	NA	NA	NA	NA	NA	NA	NA	NA	NA	NA	NA	NA	NA	NA	NA	NA
8177	ENSG00000051382	34308	ENST00000938764.1	113155	34308	NA	ENSG00000051382.11	0.934835	-0.495992	-1.36864	0.397371	0.848126	1	PIK3CB	NA	1201	921.748	0.686038	0.154648	4.43612	9.15961e-06	0.000795987	F_PEvsF_Cont	PIK3CB	Trending_Towards_Increased_RNA_Expression	NA	NA	NA	NA	NA	NA	NA	NA	NA	NA	NA	NA	NA	NA	NA	NA	NA	NA	NA	NA	NA	NA	NA	NA	NA
8178	ENSG00000051382	34320	ENST00000955030.1	113169	34320	NA	ENSG00000051382.11	0.37207	-0.150873	-0.0598372	0.790681	0.967117	1	PIK3CB	NA	1201	921.748	0.686038	0.154648	4.43612	9.15961e-06	0.000795987	F_PEvsF_Cont	PIK3CB	Trending_Towards_Increased_RNA_Expression	NA	NA	NA	NA	NA	NA	NA	NA	NA	NA	NA	NA	NA	NA	NA	NA	NA	NA	NA	NA	NA	NA	NA	NA	NA
8179	ENSG00000051382	34304	ENST00000938763.1	113149	34304	NA	ENSG00000051382.11	1.14264	0.316984	0.545321	0.58134	0.91657	1	PIK3CB	NA	1201	921.748	0.686038	0.154648	4.43612	9.15961e-06	0.000795987	F_PEvsF_Cont	PIK3CB	Trending_Towards_Increased_RNA_Expression	NA	NA	NA	NA	NA	NA	NA	NA	NA	NA	NA	NA	NA	NA	NA	NA	NA	NA	NA	NA	NA	NA	NA	NA	NA
8180	ENSG00000051382	34314	ENST00000894540.1	113162	34314	NA	ENSG00000051382.11	1.50713	0.370714	0.198275	0.521134	0.896162	1	PIK3CB	NA	1201	921.748	0.686038	0.154648	4.43612	9.15961e-06	0.000795987	F_PEvsF_Cont	PIK3CB	Trending_Towards_Increased_RNA_Expression	NA	NA	NA	NA	NA	NA	NA	NA	NA	NA	NA	NA	NA	NA	NA	NA	NA	NA	NA	NA	NA	NA	NA	NA	NA
8181	ENSG00000051382	34310	ENST00000938766.1	113158	34310	NA	ENSG00000051382.11	0.943947	0.285278	0.816538	0.618685	0.927864	1	PIK3CB	NA	1201	921.748	0.686038	0.154648	4.43612	9.15961e-06	0.000795987	F_PEvsF_Cont	PIK3CB	Trending_Towards_Increased_RNA_Expression	NA	NA	NA	NA	NA	NA	NA	NA	NA	NA	NA	NA	NA	NA	NA	NA	NA	NA	NA	NA	NA	NA	NA	NA	NA
8182	ENSG00000051382	34306	ENST00000469284.6	113152	34306	NA	ENSG00000051382.11	1.27902	0.596389	0.841783	0.314935	0.802735	1	PIK3CB	PIK3CB	1201	921.748	0.686038	0.154648	4.43612	9.15961e-06	0.000795987	F_PEvsF_Cont	PIK3CB	Trending_Towards_Increased_RNA_Expression	NA	NA	NA	NA	NA	NA	NA	NA	NA	NA	NA	NA	NA	NA	NA	NA	NA	NA	NA	NA	NA	NA	NA	NA	NA
8183	ENSG00000051382	34301	ENST00000938762.1	113146	34301	NA	ENSG00000051382.11	1.73398	1.9396	1.50415	0.00415232	0.150704	0.29826	PIK3CB	NA	1201	921.748	0.686038	0.154648	4.43612	9.15961e-06	0.000795987	F_PEvsF_Cont	PIK3CB	Trending_Towards_Increased_RNA_Expression	NA	NA	NA	NA	NA	NA	NA	NA	NA	NA	NA	NA	NA	NA	NA	NA	NA	NA	NA	NA	NA	NA	NA	NA	NA
8184	ENSG00000051382	34309	ENST00000938760.1	113156	34309	NA	ENSG00000051382.11	0.493699	0.699008	0.118795	0.245086	0.753873	1	PIK3CB	NA	1201	921.748	0.686038	0.154648	4.43612	9.15961e-06	0.000795987	F_PEvsF_Cont	PIK3CB	Trending_Towards_Increased_RNA_Expression	NA	NA	NA	NA	NA	NA	NA	NA	NA	NA	NA	NA	NA	NA	NA	NA	NA	NA	NA	NA	NA	NA	NA	NA	NA
8185	ENSG00000051382	34298	ENST00000477593.6	113143	34298	NA	ENSG00000051382.11	1.65117	-0.751151	-0.297459	0.214767	0.727501	1	PIK3CB	PIK3CB	1201	921.748	0.686038	0.154648	4.43612	9.15961e-06	0.000795987	F_PEvsF_Cont	PIK3CB	Trending_Towards_Increased_RNA_Expression	NA	NA	NA	NA	NA	NA	NA	NA	NA	NA	NA	NA	NA	NA	NA	NA	NA	NA	NA	NA	NA	NA	NA	NA	NA
8186	ENSG00000051382	34323	ENST00000481749.5	113172	34323	NA	ENSG00000051382.11	1.56805	2.1525	0.735212	0.00168268	0.0952678	0.1923	PIK3CB	PIK3CB	1201	921.748	0.686038	0.154648	4.43612	9.15961e-06	0.000795987	F_PEvsF_Cont	PIK3CB	Trending_Towards_Increased_RNA_Expression	NA	NA	NA	NA	NA	NA	NA	NA	NA	NA	NA	NA	NA	NA	NA	NA	NA	NA	NA	NA	NA	NA	NA	NA	NA
8187	ENSG00000051382	34316	ENST00000955025.1	113164	34316	NA	ENSG00000051382.11	1.3996	-0.303532	-0.335285	0.596998	0.921959	1	PIK3CB	NA	1201	921.748	0.686038	0.154648	4.43612	9.15961e-06	0.000795987	F_PEvsF_Cont	PIK3CB	Trending_Towards_Increased_RNA_Expression	NA	NA	NA	NA	NA	NA	NA	NA	NA	NA	NA	NA	NA	NA	NA	NA	NA	NA	NA	NA	NA	NA	NA	NA	NA
8188	ENSG00000051382	34315	ENST00000894539.1	113163	34315	NA	ENSG00000051382.11	1.71879	-0.133294	0.546385	0.814472	0.971311	1	PIK3CB	NA	1201	921.748	0.686038	0.154648	4.43612	9.15961e-06	0.000795987	F_PEvsF_Cont	PIK3CB	Trending_Towards_Increased_RNA_Expression	NA	NA	NA	NA	NA	NA	NA	NA	NA	NA	NA	NA	NA	NA	NA	NA	NA	NA	NA	NA	NA	NA	NA	NA	NA
8189	ENSG00000051382	34318	ENST00000894544.1	113167	34318	NA	ENSG00000051382.11	1.74629	1.21873	1.07023	0.0566753	0.468129	0.738635	PIK3CB	NA	1201	921.748	0.686038	0.154648	4.43612	9.15961e-06	0.000795987	F_PEvsF_Cont	PIK3CB	Trending_Towards_Increased_RNA_Expression	NA	NA	NA	NA	NA	NA	NA	NA	NA	NA	NA	NA	NA	NA	NA	NA	NA	NA	NA	NA	NA	NA	NA	NA	NA
8190	ENSG00000051382	34299	ENST00000674063.1	113144	34299	NA	ENSG00000051382.11	1.5397	2.10845	1.67334	0.00204337	0.105042	0.211784	PIK3CB	PIK3CB	1201	921.748	0.686038	0.154648	4.43612	9.15961e-06	0.000795987	F_PEvsF_Cont	PIK3CB	Trending_Towards_Increased_RNA_Expression	NA	NA	NA	NA	NA	NA	NA	NA	NA	NA	NA	NA	NA	NA	NA	NA	NA	NA	NA	NA	NA	NA	NA	NA	NA
8191	ENSG00000051382	34300	ENST00000955028.1	113145	34300	NA	ENSG00000051382.11	2.46806	0.998175	0.666598	0.109774	0.59266	0.887284	PIK3CB	NA	1201	921.748	0.686038	0.154648	4.43612	9.15961e-06	0.000795987	F_PEvsF_Cont	PIK3CB	Trending_Towards_Increased_RNA_Expression	NA	NA	NA	NA	NA	NA	NA	NA	NA	NA	NA	NA	NA	NA	NA	NA	NA	NA	NA	NA	NA	NA	NA	NA	NA
8192	ENSG00000051382	34302	ENST00000938769.1	113147	34302	NA	ENSG00000051382.11	1.05557	-0.425952	-1.11657	0.463573	0.875706	1	PIK3CB	NA	1201	921.748	0.686038	0.154648	4.43612	9.15961e-06	0.000795987	F_PEvsF_Cont	PIK3CB	Trending_Towards_Increased_RNA_Expression	NA	NA	NA	NA	NA	NA	NA	NA	NA	NA	NA	NA	NA	NA	NA	NA	NA	NA	NA	NA	NA	NA	NA	NA	NA
8193	ENSG00000051382	34305	ENST00000938758.1	113151	34305	NA	ENSG00000051382.11	1.87306	-0.209048	0.245168	0.713906	0.950976	1	PIK3CB	NA	1201	921.748	0.686038	0.154648	4.43612	9.15961e-06	0.000795987	F_PEvsF_Cont	PIK3CB	Trending_Towards_Increased_RNA_Expression	NA	NA	NA	NA	NA	NA	NA	NA	NA	NA	NA	NA	NA	NA	NA	NA	NA	NA	NA	NA	NA	NA	NA	NA	NA
8194	ENSG00000051382	34324	ENST00000493568.5	113173	34324	NA	ENSG00000051382.11	1.80366	-0.049246	0.333901	0.930718	0.989864	1	PIK3CB	PIK3CB	1201	921.748	0.686038	0.154648	4.43612	9.15961e-06	0.000795987	F_PEvsF_Cont	PIK3CB	Trending_Towards_Increased_RNA_Expression	NA	NA	NA	NA	NA	NA	NA	NA	NA	NA	NA	NA	NA	NA	NA	NA	NA	NA	NA	NA	NA	NA	NA	NA	NA
8195	ENSG00000051382	34322	ENST00000894545.1	113171	34322	NA	ENSG00000051382.11	1.43848	0.321944	1.19086	0.575602	0.91546	1	PIK3CB	NA	1201	921.748	0.686038	0.154648	4.43612	9.15961e-06	0.000795987	F_PEvsF_Cont	PIK3CB	Trending_Towards_Increased_RNA_Expression	NA	NA	NA	NA	NA	NA	NA	NA	NA	NA	NA	NA	NA	NA	NA	NA	NA	NA	NA	NA	NA	NA	NA	NA	NA
8196	ENSG00000051382	34325	ENST00000487552.1	113174	34325	NA	ENSG00000051382.11	0.798372	2.0025	0.473685	0.00319536	0.13097	0.264804	PIK3CB	PIK3CB	1201	921.748	0.686038	0.154648	4.43612	9.15961e-06	0.000795987	F_PEvsF_Cont	PIK3CB	Trending_Towards_Increased_RNA_Expression	NA	NA	NA	NA	NA	NA	NA	NA	NA	NA	NA	NA	NA	NA	NA	NA	NA	NA	NA	NA	NA	NA	NA	NA	NA
8197	ENSG00000051382	34319	ENST00000894543.1	113168	34319	NA	ENSG00000051382.11	1.27263	0.0739286	-0.0738941	0.896197	0.984517	1	PIK3CB	NA	1201	921.748	0.686038	0.154648	4.43612	9.15961e-06	0.000795987	F_PEvsF_Cont	PIK3CB	Trending_Towards_Increased_RNA_Expression	NA	NA	NA	NA	NA	NA	NA	NA	NA	NA	NA	NA	NA	NA	NA	NA	NA	NA	NA	NA	NA	NA	NA	NA	NA
8198	ENSG00000051382	34326	ENST00000465581.1	113179	34326	NA	ENSG00000051382.11	0.61759	2.01956	0.378976	0.00298025	0.126177	0.256038	PIK3CB	PIK3CB	1201	921.748	0.686038	0.154648	4.43612	9.15961e-06	0.000795987	F_PEvsF_Cont	PIK3CB	Trending_Towards_Increased_RNA_Expression	NA	NA	NA	NA	NA	NA	NA	NA	NA	NA	NA	NA	NA	NA	NA	NA	NA	NA	NA	NA	NA	NA	NA	NA	NA
8199	ENSG00000051382	34321	ENST00000894546.1	113170	34321	NA	ENSG00000051382.11	1.55874	0.977341	0.836663	0.116458	0.604514	0.898729	PIK3CB	NA	1201	921.748	0.686038	0.154648	4.43612	9.15961e-06	0.000795987	F_PEvsF_Cont	PIK3CB	Trending_Towards_Increased_RNA_Expression	NA	NA	NA	NA	NA	NA	NA	NA	NA	NA	NA	NA	NA	NA	NA	NA	NA	NA	NA	NA	NA	NA	NA	NA	NA
8200	ENSG00000051523	121779	ENST00000261623.8	397659	121779	NA	ENSG00000051523.13	2.40788	-0.54127	-0.0430592	0.358393	0.827765	1	CYBA	CYBA	1202	263.046	0.0301148	0.141702	0.212522	0.8317	0.939326	F_PEvsF_Cont	CYBA	Not_Biologically_Significant	NA	NA	NA	NA	NA	NA	NA	NA	NA	NA	NA	NA	NA	NA	NA	NA	NA	NA	NA	NA	NA	NA	NA	NA	NA
8201	ENSG00000051523	121783	ENST00000569359.5	397672	121783	NA	ENSG00000051523.13	1.11461	-1.67595	-0.51866	0.0117001	0.247397	0.440319	CYBA	CYBA	1202	263.046	0.0301148	0.141702	0.212522	0.8317	0.939326	F_PEvsF_Cont	CYBA	Not_Biologically_Significant	NA	NA	NA	NA	NA	NA	NA	NA	NA	NA	NA	NA	NA	NA	NA	NA	NA	NA	NA	NA	NA	NA	NA	NA	NA
8202	ENSG00000051523	121782	ENST00000567174.5	397671	121782	NA	ENSG00000051523.13	0.903326	0.146944	-6.79255e-05	0.796005	0.968325	1	CYBA	CYBA	1202	263.046	0.0301148	0.141702	0.212522	0.8317	0.939326	F_PEvsF_Cont	CYBA	Not_Biologically_Significant	NA	NA	NA	NA	NA	NA	NA	NA	NA	NA	NA	NA	NA	NA	NA	NA	NA	NA	NA	NA	NA	NA	NA	NA	NA
8203	ENSG00000051523	121780	ENST00000696162.1	397665	121780	NA	ENSG00000051523.13	1.62647	0.679841	0.0982557	0.25712	0.763095	1	CYBA	CYBA	1202	263.046	0.0301148	0.141702	0.212522	0.8317	0.939326	F_PEvsF_Cont	CYBA	Not_Biologically_Significant	NA	NA	NA	NA	NA	NA	NA	NA	NA	NA	NA	NA	NA	NA	NA	NA	NA	NA	NA	NA	NA	NA	NA	NA	NA
8204	ENSG00000051523	121781	ENST00000565588.6	397669	121781	NA	ENSG00000051523.13	1.27447	0.704127	0.972397	0.24196	0.751693	1	CYBA	CYBA	1202	263.046	0.0301148	0.141702	0.212522	0.8317	0.939326	F_PEvsF_Cont	CYBA	Not_Biologically_Significant	NA	NA	NA	NA	NA	NA	NA	NA	NA	NA	NA	NA	NA	NA	NA	NA	NA	NA	NA	NA	NA	NA	NA	NA	NA
8205	ENSG00000051523	121778	ENST00000696156.1	397657	121778	NA	ENSG00000051523.13	0.56736	-0.184048	-0.0589806	0.746533	0.95819	1	CYBA	CYBA	1202	263.046	0.0301148	0.141702	0.212522	0.8317	0.939326	F_PEvsF_Cont	CYBA	Not_Biologically_Significant	NA	NA	NA	NA	NA	NA	NA	NA	NA	NA	NA	NA	NA	NA	NA	NA	NA	NA	NA	NA	NA	NA	NA	NA	NA
8206	ENSG00000051523	121784	ENST00000563526.5	397673	121784	NA	ENSG00000051523.13	0.50272	-0.896825	-0.225468	0.145877	0.649118	0.940953	CYBA	CYBA	1202	263.046	0.0301148	0.141702	0.212522	0.8317	0.939326	F_PEvsF_Cont	CYBA	Not_Biologically_Significant	NA	NA	NA	NA	NA	NA	NA	NA	NA	NA	NA	NA	NA	NA	NA	NA	NA	NA	NA	NA	NA	NA	NA	NA	NA
8207	ENSG00000051596	49250	ENST00000928781.1	161886	49250	NA	ENSG00000051596.11	1.0281	-0.18119	-0.182346	0.750293	0.958998	1	THOC3	NA	1205	72.1424	0.0185379	0.144247	0.128515	0.897742	0.965468	F_PEvsF_Cont	THOC3	Not_Biologically_Significant	NA	NA	NA	NA	NA	NA	NA	NA	NA	NA	NA	NA	NA	NA	NA	NA	NA	NA	NA	NA	NA	NA	NA	NA	NA
8208	ENSG00000051596	49251	ENST00000514861.5	161887	49251	NA	ENSG00000051596.11	0.560771	0.750952	0.580276	0.214885	0.727586	1	THOC3	THOC3	1205	72.1424	0.0185379	0.144247	0.128515	0.897742	0.965468	F_PEvsF_Cont	THOC3	Not_Biologically_Significant	NA	NA	NA	NA	NA	NA	NA	NA	NA	NA	NA	NA	NA	NA	NA	NA	NA	NA	NA	NA	NA	NA	NA	NA	NA
8209	ENSG00000051596	49249	ENST00000265097.9	161882	49249	NA	ENSG00000051596.11	1.96629	-0.699246	0.0242849	0.244953	0.753729	1	THOC3	THOC3	1205	72.1424	0.0185379	0.144247	0.128515	0.897742	0.965468	F_PEvsF_Cont	THOC3	Not_Biologically_Significant	NA	NA	NA	NA	NA	NA	NA	NA	NA	NA	NA	NA	NA	NA	NA	NA	NA	NA	NA	NA	NA	NA	NA	NA	NA
8210	ENSG00000051596	49247	ENST00000909314.1	161874	49247	NA	ENSG00000051596.11	2.38193	0.578889	0.0586296	0.328304	0.810681	1	THOC3	NA	1205	72.1424	0.0185379	0.144247	0.128515	0.897742	0.965468	F_PEvsF_Cont	THOC3	Not_Biologically_Significant	NA	NA	NA	NA	NA	NA	NA	NA	NA	NA	NA	NA	NA	NA	NA	NA	NA	NA	NA	NA	NA	NA	NA	NA	NA
8211	ENSG00000051596	49252	ENST00000513482.1	161888	49252	NA	ENSG00000051596.11	0.643874	-0.422659	-0.201438	0.46688	0.877048	1	THOC3	THOC3	1205	72.1424	0.0185379	0.144247	0.128515	0.897742	0.965468	F_PEvsF_Cont	THOC3	Not_Biologically_Significant	NA	NA	NA	NA	NA	NA	NA	NA	NA	NA	NA	NA	NA	NA	NA	NA	NA	NA	NA	NA	NA	NA	NA	NA	NA
8212	ENSG00000051596	49248	ENST00000909315.1	161878	49248	NA	ENSG00000051596.11	0.938326	0.631706	0.143358	0.289354	0.785782	1	THOC3	NA	1205	72.1424	0.0185379	0.144247	0.128515	0.897742	0.965468	F_PEvsF_Cont	THOC3	Not_Biologically_Significant	NA	NA	NA	NA	NA	NA	NA	NA	NA	NA	NA	NA	NA	NA	NA	NA	NA	NA	NA	NA	NA	NA	NA	NA	NA
8213	ENSG00000051620	56154	ENST00000367697.7	173780	56154	NA	ENSG00000051620.12	2.02961	-1.83635	-0.429769	0.00628418	0.184224	0.352878	HEBP2	HEBP2	1206	638.68	-0.127	0.06607	-1.9222	0.0545809	0.268218	F_PEvsF_Cont	HEBP2	Not_Biologically_Significant	NA	NA	NA	NA	NA	NA	NA	NA	NA	NA	NA	NA	NA	NA	NA	NA	NA	NA	NA	NA	NA	NA	NA	NA	NA
8214	ENSG00000051620	56155	ENST00000453452.1	173781	56155	NA	ENSG00000051620.12	1.07211	0.783849	0.0958036	0.197358	0.710331	0.995764	HEBP2	HEBP2	1206	638.68	-0.127	0.06607	-1.9222	0.0545809	0.268218	F_PEvsF_Cont	HEBP2	Not_Biologically_Significant	NA	NA	NA	NA	NA	NA	NA	NA	NA	NA	NA	NA	NA	NA	NA	NA	NA	NA	NA	NA	NA	NA	NA	NA	NA
8215	ENSG00000051620	56152	ENST00000607197.6	173778	56152	NA	ENSG00000051620.12	2.6634	-0.448095	-0.00304064	0.441924	0.867391	1	HEBP2	HEBP2	1206	638.68	-0.127	0.06607	-1.9222	0.0545809	0.268218	F_PEvsF_Cont	HEBP2	Not_Biologically_Significant	NA	NA	NA	NA	NA	NA	NA	NA	NA	NA	NA	NA	NA	NA	NA	NA	NA	NA	NA	NA	NA	NA	NA	NA	NA
8216	ENSG00000051620	56153	ENST00000858693.1	173779	56153	NA	ENSG00000051620.12	2.26194	-2.43282	-0.337675	0.000466368	0.0478866	0.102959	HEBP2	NA	1206	638.68	-0.127	0.06607	-1.9222	0.0545809	0.268218	F_PEvsF_Cont	HEBP2	Not_Biologically_Significant	NA	NA	NA	NA	NA	NA	NA	NA	NA	NA	NA	NA	NA	NA	NA	NA	NA	NA	NA	NA	NA	NA	NA	NA	NA
8217	ENSG00000051825	100922	ENST00000545556.6	331207	100922	NA	ENSG00000051825.16	0.978978	0.272738	0.142279	0.633894	0.932017	1	MPHOSPH9	MPHOSPH9	1209	154.913	0.0217336	0.0862093	0.252103	0.800961	0.927422	F_PEvsF_Cont	MPHOSPH9	Not_Biologically_Significant	NA	NA	NA	NA	NA	NA	NA	NA	NA	NA	NA	NA	NA	NA	NA	NA	NA	NA	NA	NA	NA	NA	NA	NA	NA
8218	ENSG00000051825	100917	ENST00000908509.1	331200	100917	NA	ENSG00000051825.16	0.68556	-1.14861	-0.506977	0.0703643	0.506651	0.789156	MPHOSPH9	NA	1209	154.913	0.0217336	0.0862093	0.252103	0.800961	0.927422	F_PEvsF_Cont	MPHOSPH9	Not_Biologically_Significant	NA	NA	NA	NA	NA	NA	NA	NA	NA	NA	NA	NA	NA	NA	NA	NA	NA	NA	NA	NA	NA	NA	NA	NA	NA
8219	ENSG00000051825	100920	ENST00000962750.1	331205	100920	NA	ENSG00000051825.16	0.694998	-0.0987698	-0.420859	0.86178	0.979299	1	MPHOSPH9	NA	1209	154.913	0.0217336	0.0862093	0.252103	0.800961	0.927422	F_PEvsF_Cont	MPHOSPH9	Not_Biologically_Significant	NA	NA	NA	NA	NA	NA	NA	NA	NA	NA	NA	NA	NA	NA	NA	NA	NA	NA	NA	NA	NA	NA	NA	NA	NA
8220	ENSG00000051825	100914	ENST00000908507.1	331195	100914	NA	ENSG00000051825.16	1.12309	0.922619	0.905728	0.135823	0.63431	0.927629	MPHOSPH9	NA	1209	154.913	0.0217336	0.0862093	0.252103	0.800961	0.927422	F_PEvsF_Cont	MPHOSPH9	Not_Biologically_Significant	NA	NA	NA	NA	NA	NA	NA	NA	NA	NA	NA	NA	NA	NA	NA	NA	NA	NA	NA	NA	NA	NA	NA	NA	NA
8221	ENSG00000051825	100918	ENST00000545974.5	331201	100918	NA	ENSG00000051825.16	0.600972	-0.547976	-0.204174	0.35285	0.824726	1	MPHOSPH9	MPHOSPH9	1209	154.913	0.0217336	0.0862093	0.252103	0.800961	0.927422	F_PEvsF_Cont	MPHOSPH9	Not_Biologically_Significant	NA	NA	NA	NA	NA	NA	NA	NA	NA	NA	NA	NA	NA	NA	NA	NA	NA	NA	NA	NA	NA	NA	NA	NA	NA
8222	ENSG00000051825	100921	ENST00000302373.8	331206	100921	NA	ENSG00000051825.16	1.22627	0.257937	-0.145435	0.652062	0.936819	1	MPHOSPH9	MPHOSPH9	1209	154.913	0.0217336	0.0862093	0.252103	0.800961	0.927422	F_PEvsF_Cont	MPHOSPH9	Not_Biologically_Significant	NA	NA	NA	NA	NA	NA	NA	NA	NA	NA	NA	NA	NA	NA	NA	NA	NA	NA	NA	NA	NA	NA	NA	NA	NA
8223	ENSG00000051825	100923	ENST00000606704.1	331208	100923	NA	ENSG00000051825.16	0.596668	-0.708056	-0.259238	0.239593	0.750341	1	MPHOSPH9	MPHOSPH9	1209	154.913	0.0217336	0.0862093	0.252103	0.800961	0.927422	F_PEvsF_Cont	MPHOSPH9	Not_Biologically_Significant	NA	NA	NA	NA	NA	NA	NA	NA	NA	NA	NA	NA	NA	NA	NA	NA	NA	NA	NA	NA	NA	NA	NA	NA	NA
8224	ENSG00000051825	100927	ENST00000535049.5	331221	100927	NA	ENSG00000051825.16	0.471871	-0.313571	-0.0296273	0.585261	0.918171	1	MPHOSPH9	MPHOSPH9	1209	154.913	0.0217336	0.0862093	0.252103	0.800961	0.927422	F_PEvsF_Cont	MPHOSPH9	Not_Biologically_Significant	NA	NA	NA	NA	NA	NA	NA	NA	NA	NA	NA	NA	NA	NA	NA	NA	NA	NA	NA	NA	NA	NA	NA	NA	NA
8225	ENSG00000051825	100925	ENST00000539336.2	331216	100925	NA	ENSG00000051825.16	0.534233	0.562381	0.118744	0.341207	0.818177	1	MPHOSPH9	MPHOSPH9	1209	154.913	0.0217336	0.0862093	0.252103	0.800961	0.927422	F_PEvsF_Cont	MPHOSPH9	Not_Biologically_Significant	NA	NA	NA	NA	NA	NA	NA	NA	NA	NA	NA	NA	NA	NA	NA	NA	NA	NA	NA	NA	NA	NA	NA	NA	NA
8226	ENSG00000051825	100926	ENST00000539639.5	331218	100926	NA	ENSG00000051825.16	0.480918	0.295	0.117131	0.607105	0.924611	1	MPHOSPH9	MPHOSPH9	1209	154.913	0.0217336	0.0862093	0.252103	0.800961	0.927422	F_PEvsF_Cont	MPHOSPH9	Not_Biologically_Significant	NA	NA	NA	NA	NA	NA	NA	NA	NA	NA	NA	NA	NA	NA	NA	NA	NA	NA	NA	NA	NA	NA	NA	NA	NA
8227	ENSG00000051825	100919	ENST00000908510.1	331204	100919	NA	ENSG00000051825.16	1.33798	-0.332341	-0.133204	0.563669	0.910855	1	MPHOSPH9	NA	1209	154.913	0.0217336	0.0862093	0.252103	0.800961	0.927422	F_PEvsF_Cont	MPHOSPH9	Not_Biologically_Significant	NA	NA	NA	NA	NA	NA	NA	NA	NA	NA	NA	NA	NA	NA	NA	NA	NA	NA	NA	NA	NA	NA	NA	NA	NA
8228	ENSG00000051825	100916	ENST00000606320.6	331197	100916	NA	ENSG00000051825.16	1.73036	0.321627	-0.00209811	0.575954	0.915527	1	MPHOSPH9	MPHOSPH9	1209	154.913	0.0217336	0.0862093	0.252103	0.800961	0.927422	F_PEvsF_Cont	MPHOSPH9	Not_Biologically_Significant	NA	NA	NA	NA	NA	NA	NA	NA	NA	NA	NA	NA	NA	NA	NA	NA	NA	NA	NA	NA	NA	NA	NA	NA	NA
8229	ENSG00000051825	100924	ENST00000539024.5	331209	100924	NA	ENSG00000051825.16	1.20289	-0.40504	-0.163607	0.484822	0.883727	1	MPHOSPH9	MPHOSPH9	1209	154.913	0.0217336	0.0862093	0.252103	0.800961	0.927422	F_PEvsF_Cont	MPHOSPH9	Not_Biologically_Significant	NA	NA	NA	NA	NA	NA	NA	NA	NA	NA	NA	NA	NA	NA	NA	NA	NA	NA	NA	NA	NA	NA	NA	NA	NA
8230	ENSG00000051825	100915	ENST00000908508.1	331196	100915	NA	ENSG00000051825.16	1.0029	-0.728849	-0.877999	0.227306	0.738992	1	MPHOSPH9	NA	1209	154.913	0.0217336	0.0862093	0.252103	0.800961	0.927422	F_PEvsF_Cont	MPHOSPH9	Not_Biologically_Significant	NA	NA	NA	NA	NA	NA	NA	NA	NA	NA	NA	NA	NA	NA	NA	NA	NA	NA	NA	NA	NA	NA	NA	NA	NA
8231	ENSG00000051825	100913	ENST00000541076.6	331194	100913	NA	ENSG00000051825.16	1.13984	-0.390675	-0.528831	0.49978	0.88869	1	MPHOSPH9	MPHOSPH9	1209	154.913	0.0217336	0.0862093	0.252103	0.800961	0.927422	F_PEvsF_Cont	MPHOSPH9	Not_Biologically_Significant	NA	NA	NA	NA	NA	NA	NA	NA	NA	NA	NA	NA	NA	NA	NA	NA	NA	NA	NA	NA	NA	NA	NA	NA	NA
8232	ENSG00000052126	94856	ENST00000930151.1	308963	94856	NA	ENSG00000052126.18	0.864007	-0.564643	-0.64209	0.339417	0.817347	1	PLEKHA5	NA	1210	738.446	0.00977898	0.11508	0.0849752	0.932281	0.976837	F_PEvsF_Cont	PLEKHA5	Not_Biologically_Significant	670	NA	NA	NA	NA	NA	NA	NA	NA	NA	NA	19260948	19261021	19265749	19265850	6.07395e-07	0.121	NA	NA	NA	NA	NA	NA	NA	NA
8233	ENSG00000052126	94885	ENST00000700695.1	309018	94885	NA	ENSG00000052126.18	0.956882	-0.272976	-0.0397027	0.633593	0.93189	1	PLEKHA5	PLEKHA5	1210	738.446	0.00977898	0.11508	0.0849752	0.932281	0.976837	F_PEvsF_Cont	PLEKHA5	Not_Biologically_Significant	670	NA	NA	NA	NA	NA	NA	NA	NA	NA	NA	19260948	19261021	19265749	19265850	6.07395e-07	0.121	NA	NA	NA	NA	NA	NA	NA	NA
8234	ENSG00000052126	94857	ENST00000706614.1	308964	94857	NA	ENSG00000052126.18	1.55675	-0.251944	-0.106173	0.65949	0.938555	1	PLEKHA5	PLEKHA5	1210	738.446	0.00977898	0.11508	0.0849752	0.932281	0.976837	F_PEvsF_Cont	PLEKHA5	Not_Biologically_Significant	670	NA	NA	NA	NA	NA	NA	NA	NA	NA	NA	19260948	19261021	19265749	19265850	6.07395e-07	0.121	NA	NA	NA	NA	NA	NA	NA	NA
8235	ENSG00000052126	94868	ENST00000299275.10	308985	94868	NA	ENSG00000052126.18	2.26793	-0.362857	0.154894	0.529712	0.898613	1	PLEKHA5	PLEKHA5	1210	738.446	0.00977898	0.11508	0.0849752	0.932281	0.976837	F_PEvsF_Cont	PLEKHA5	Not_Biologically_Significant	670	NA	NA	NA	NA	NA	NA	NA	NA	NA	NA	19260948	19261021	19265749	19265850	6.07395e-07	0.121	NA	NA	NA	NA	NA	NA	NA	NA
8236	ENSG00000052126	94854	ENST00000930150.1	308961	94854	NA	ENSG00000052126.18	1.02259	-0.256746	-0.662644	0.653505	0.937304	1	PLEKHA5	NA	1210	738.446	0.00977898	0.11508	0.0849752	0.932281	0.976837	F_PEvsF_Cont	PLEKHA5	Not_Biologically_Significant	670	NA	NA	NA	NA	NA	NA	NA	NA	NA	NA	19260948	19261021	19265749	19265850	6.07395e-07	0.121	NA	NA	NA	NA	NA	NA	NA	NA
8237	ENSG00000052126	94884	ENST00000700694.1	309017	94884	NA	ENSG00000052126.18	1.12569	0.214841	0.0549212	0.70646	0.949578	1	PLEKHA5	PLEKHA5	1210	738.446	0.00977898	0.11508	0.0849752	0.932281	0.976837	F_PEvsF_Cont	PLEKHA5	Not_Biologically_Significant	670	NA	NA	NA	NA	NA	NA	NA	NA	NA	NA	19260948	19261021	19265749	19265850	6.07395e-07	0.121	NA	NA	NA	NA	NA	NA	NA	NA
8238	ENSG00000052126	94873	ENST00000700684.1	308993	94873	NA	ENSG00000052126.18	1.43913	0.82504	0.161833	0.177045	0.688005	0.976874	PLEKHA5	PLEKHA5	1210	738.446	0.00977898	0.11508	0.0849752	0.932281	0.976837	F_PEvsF_Cont	PLEKHA5	Not_Biologically_Significant	670	NA	NA	NA	NA	NA	NA	NA	NA	NA	NA	19260948	19261021	19265749	19265850	6.07395e-07	0.121	NA	NA	NA	NA	NA	NA	NA	NA
8239	ENSG00000052126	94875	ENST00000700685.1	308995	94875	NA	ENSG00000052126.18	1.00581	0.0990476	-0.0637302	0.861397	0.97926	1	PLEKHA5	PLEKHA5	1210	738.446	0.00977898	0.11508	0.0849752	0.932281	0.976837	F_PEvsF_Cont	PLEKHA5	Not_Biologically_Significant	670	NA	NA	NA	NA	NA	NA	NA	NA	NA	NA	19260948	19261021	19265749	19265850	6.07395e-07	0.121	NA	NA	NA	NA	NA	NA	NA	NA
8240	ENSG00000052126	94866	ENST00000700681.1	308983	94866	NA	ENSG00000052126.18	0.906963	1.31567	0.2287	0.041523	0.417139	0.671193	PLEKHA5	PLEKHA5	1210	738.446	0.00977898	0.11508	0.0849752	0.932281	0.976837	F_PEvsF_Cont	PLEKHA5	Not_Biologically_Significant	670	NA	NA	NA	NA	NA	NA	NA	NA	NA	NA	19260948	19261021	19265749	19265850	6.07395e-07	0.121	NA	NA	NA	NA	NA	NA	NA	NA
8241	ENSG00000052126	94874	ENST00000538305.5	308994	94874	NA	ENSG00000052126.18	0.464088	0.962262	0.259642	0.121525	0.613019	0.90682	PLEKHA5	PLEKHA5	1210	738.446	0.00977898	0.11508	0.0849752	0.932281	0.976837	F_PEvsF_Cont	PLEKHA5	Not_Biologically_Significant	670	NA	NA	NA	NA	NA	NA	NA	NA	NA	NA	19260948	19261021	19265749	19265850	6.07395e-07	0.121	NA	NA	NA	NA	NA	NA	NA	NA
8242	ENSG00000052126	94872	ENST00000700683.1	308991	94872	NA	ENSG00000052126.18	0.730889	0.254921	0.0340862	0.655814	0.937782	1	PLEKHA5	PLEKHA5	1210	738.446	0.00977898	0.11508	0.0849752	0.932281	0.976837	F_PEvsF_Cont	PLEKHA5	Not_Biologically_Significant	670	NA	NA	NA	NA	NA	NA	NA	NA	NA	NA	19260948	19261021	19265749	19265850	6.07395e-07	0.121	NA	NA	NA	NA	NA	NA	NA	NA
8243	ENSG00000052126	94847	ENST00000954862.1	308948	94847	NA	ENSG00000052126.18	0.696218	0.18373	-0.188947	0.746947	0.958256	1	PLEKHA5	NA	1210	738.446	0.00977898	0.11508	0.0849752	0.932281	0.976837	F_PEvsF_Cont	PLEKHA5	Not_Biologically_Significant	670	NA	NA	NA	NA	NA	NA	NA	NA	NA	NA	19260948	19261021	19265749	19265850	6.07395e-07	0.121	NA	NA	NA	NA	NA	NA	NA	NA
8244	ENSG00000052126	94862	ENST00000874833.1	308976	94862	NA	ENSG00000052126.18	1.29839	-0.597103	-0.412703	0.314398	0.802346	1	PLEKHA5	NA	1210	738.446	0.00977898	0.11508	0.0849752	0.932281	0.976837	F_PEvsF_Cont	PLEKHA5	Not_Biologically_Significant	670	NA	NA	NA	NA	NA	NA	NA	NA	NA	NA	19260948	19261021	19265749	19265850	6.07395e-07	0.121	NA	NA	NA	NA	NA	NA	NA	NA
8245	ENSG00000052126	94879	ENST00000706620.1	309005	94879	NA	ENSG00000052126.18	1.51928	0.788651	0.170165	0.194903	0.70757	0.993676	PLEKHA5	PLEKHA5	1210	738.446	0.00977898	0.11508	0.0849752	0.932281	0.976837	F_PEvsF_Cont	PLEKHA5	Not_Biologically_Significant	670	NA	NA	NA	NA	NA	NA	NA	NA	NA	NA	19260948	19261021	19265749	19265850	6.07395e-07	0.121	NA	NA	NA	NA	NA	NA	NA	NA
8246	ENSG00000052126	94876	ENST00000706619.1	309001	94876	NA	ENSG00000052126.18	1.41046	-0.110357	-0.0047263	0.845729	0.976183	1	PLEKHA5	PLEKHA5	1210	738.446	0.00977898	0.11508	0.0849752	0.932281	0.976837	F_PEvsF_Cont	PLEKHA5	Not_Biologically_Significant	670	NA	NA	NA	NA	NA	NA	NA	NA	NA	NA	19260948	19261021	19265749	19265850	6.07395e-07	0.121	NA	NA	NA	NA	NA	NA	NA	NA
8247	ENSG00000052126	94883	ENST00000706623.1	309016	94883	NA	ENSG00000052126.18	0.696888	-0.567381	-0.608663	0.337267	0.816123	1	PLEKHA5	PLEKHA5	1210	738.446	0.00977898	0.11508	0.0849752	0.932281	0.976837	F_PEvsF_Cont	PLEKHA5	Not_Biologically_Significant	670	NA	NA	NA	NA	NA	NA	NA	NA	NA	NA	19260948	19261021	19265749	19265850	6.07395e-07	0.121	NA	NA	NA	NA	NA	NA	NA	NA
8248	ENSG00000052126	94870	ENST00000538714.5	308987	94870	NA	ENSG00000052126.18	1.9027	0.114881	-0.0106101	0.839559	0.97522	1	PLEKHA5	PLEKHA5	1210	738.446	0.00977898	0.11508	0.0849752	0.932281	0.976837	F_PEvsF_Cont	PLEKHA5	Not_Biologically_Significant	670	NA	NA	NA	NA	NA	NA	NA	NA	NA	NA	19260948	19261021	19265749	19265850	6.07395e-07	0.121	NA	NA	NA	NA	NA	NA	NA	NA
8249	ENSG00000052126	94871	ENST00000535357.5	308989	94871	NA	ENSG00000052126.18	0.696429	0.651825	0.146816	0.275532	0.776385	1	PLEKHA5	PLEKHA5	1210	738.446	0.00977898	0.11508	0.0849752	0.932281	0.976837	F_PEvsF_Cont	PLEKHA5	Not_Biologically_Significant	670	NA	NA	NA	NA	NA	NA	NA	NA	NA	NA	19260948	19261021	19265749	19265850	6.07395e-07	0.121	NA	NA	NA	NA	NA	NA	NA	NA
8250	ENSG00000052126	94867	ENST00000539256.5	308984	94867	NA	ENSG00000052126.18	1.98637	-1.61583	-0.93163	0.0146324	0.271963	0.475924	PLEKHA5	PLEKHA5	1210	738.446	0.00977898	0.11508	0.0849752	0.932281	0.976837	F_PEvsF_Cont	PLEKHA5	Not_Biologically_Significant	670	NA	NA	NA	NA	NA	NA	NA	NA	NA	NA	19260948	19261021	19265749	19265850	6.07395e-07	0.121	NA	NA	NA	NA	NA	NA	NA	NA
8251	ENSG00000052126	94880	ENST00000706621.1	309008	94880	NA	ENSG00000052126.18	1.59395	0.0230952	0.0573922	0.96745	0.995635	1	PLEKHA5	PLEKHA5	1210	738.446	0.00977898	0.11508	0.0849752	0.932281	0.976837	F_PEvsF_Cont	PLEKHA5	Not_Biologically_Significant	670	NA	NA	NA	NA	NA	NA	NA	NA	NA	NA	19260948	19261021	19265749	19265850	6.07395e-07	0.121	NA	NA	NA	NA	NA	NA	NA	NA
8252	ENSG00000052126	94848	ENST00000954863.1	308950	94848	NA	ENSG00000052126.18	0.304889	-0.170159	-0.358208	0.764937	0.962526	1	PLEKHA5	NA	1210	738.446	0.00977898	0.11508	0.0849752	0.932281	0.976837	F_PEvsF_Cont	PLEKHA5	Not_Biologically_Significant	670	NA	NA	NA	NA	NA	NA	NA	NA	NA	NA	19260948	19261021	19265749	19265850	6.07395e-07	0.121	NA	NA	NA	NA	NA	NA	NA	NA
8253	ENSG00000052126	94858	ENST00000706616.1	308970	94858	NA	ENSG00000052126.18	1.0596	0.0148016	0.026119	0.979113	0.996951	1	PLEKHA5	PLEKHA5	1210	738.446	0.00977898	0.11508	0.0849752	0.932281	0.976837	F_PEvsF_Cont	PLEKHA5	Not_Biologically_Significant	670	NA	NA	NA	NA	NA	NA	NA	NA	NA	NA	19260948	19261021	19265749	19265850	6.07395e-07	0.121	NA	NA	NA	NA	NA	NA	NA	NA
8254	ENSG00000052126	94853	ENST00000954867.1	308958	94853	NA	ENSG00000052126.18	0.4101	0.224643	0.25513	0.693847	0.946423	1	PLEKHA5	NA	1210	738.446	0.00977898	0.11508	0.0849752	0.932281	0.976837	F_PEvsF_Cont	PLEKHA5	Not_Biologically_Significant	670	NA	NA	NA	NA	NA	NA	NA	NA	NA	NA	19260948	19261021	19265749	19265850	6.07395e-07	0.121	NA	NA	NA	NA	NA	NA	NA	NA
8255	ENSG00000052126	94860	ENST00000874832.1	308972	94860	NA	ENSG00000052126.18	1.39304	-1.44079	-0.868195	0.0272593	0.352999	0.587182	PLEKHA5	NA	1210	738.446	0.00977898	0.11508	0.0849752	0.932281	0.976837	F_PEvsF_Cont	PLEKHA5	Not_Biologically_Significant	670	NA	NA	NA	NA	NA	NA	NA	NA	NA	NA	19260948	19261021	19265749	19265850	6.07395e-07	0.121	NA	NA	NA	NA	NA	NA	NA	NA
8256	ENSG00000052126	94859	ENST00000706617.1	308971	94859	NA	ENSG00000052126.18	1.39137	1.46643	0.383654	0.0249509	0.340803	0.570329	PLEKHA5	PLEKHA5	1210	738.446	0.00977898	0.11508	0.0849752	0.932281	0.976837	F_PEvsF_Cont	PLEKHA5	Not_Biologically_Significant	670	NA	NA	NA	NA	NA	NA	NA	NA	NA	NA	19260948	19261021	19265749	19265850	6.07395e-07	0.121	NA	NA	NA	NA	NA	NA	NA	NA
8257	ENSG00000052126	94881	ENST00000700691.1	309013	94881	NA	ENSG00000052126.18	0.848959	-1.16373	-0.453148	0.0671894	0.498763	0.778254	PLEKHA5	PLEKHA5	1210	738.446	0.00977898	0.11508	0.0849752	0.932281	0.976837	F_PEvsF_Cont	PLEKHA5	Not_Biologically_Significant	670	NA	NA	NA	NA	NA	NA	NA	NA	NA	NA	19260948	19261021	19265749	19265850	6.07395e-07	0.121	NA	NA	NA	NA	NA	NA	NA	NA
8258	ENSG00000052126	94886	ENST00000706624.1	309019	94886	NA	ENSG00000052126.18	0.861436	0.830119	0.241678	0.174698	0.685432	0.974455	PLEKHA5	PLEKHA5	1210	738.446	0.00977898	0.11508	0.0849752	0.932281	0.976837	F_PEvsF_Cont	PLEKHA5	Not_Biologically_Significant	670	NA	NA	NA	NA	NA	NA	NA	NA	NA	NA	19260948	19261021	19265749	19265850	6.07395e-07	0.121	NA	NA	NA	NA	NA	NA	NA	NA
8259	ENSG00000052126	94849	ENST00000930146.1	308952	94849	NA	ENSG00000052126.18	1.05378	-0.207103	-0.579412	0.716408	0.951322	1	PLEKHA5	NA	1210	738.446	0.00977898	0.11508	0.0849752	0.932281	0.976837	F_PEvsF_Cont	PLEKHA5	Not_Biologically_Significant	670	NA	NA	NA	NA	NA	NA	NA	NA	NA	NA	19260948	19261021	19265749	19265850	6.07395e-07	0.121	NA	NA	NA	NA	NA	NA	NA	NA
8260	ENSG00000052126	94861	ENST00000540972.5	308973	94861	NA	ENSG00000052126.18	1.06673	0.688294	0.139882	0.251752	0.758995	1	PLEKHA5	PLEKHA5	1210	738.446	0.00977898	0.11508	0.0849752	0.932281	0.976837	F_PEvsF_Cont	PLEKHA5	Not_Biologically_Significant	670	NA	NA	NA	NA	NA	NA	NA	NA	NA	NA	19260948	19261021	19265749	19265850	6.07395e-07	0.121	NA	NA	NA	NA	NA	NA	NA	NA
8261	ENSG00000052126	94864	ENST00000874835.1	308978	94864	NA	ENSG00000052126.18	0.53927	0.508611	0.890141	0.38618	0.842661	1	PLEKHA5	NA	1210	738.446	0.00977898	0.11508	0.0849752	0.932281	0.976837	F_PEvsF_Cont	PLEKHA5	Not_Biologically_Significant	670	NA	NA	NA	NA	NA	NA	NA	NA	NA	NA	19260948	19261021	19265749	19265850	6.07395e-07	0.121	NA	NA	NA	NA	NA	NA	NA	NA
8262	ENSG00000052126	94877	ENST00000536974.5	309002	94877	NA	ENSG00000052126.18	0.907248	0.191786	-0.277934	0.736358	0.956001	1	PLEKHA5	PLEKHA5	1210	738.446	0.00977898	0.11508	0.0849752	0.932281	0.976837	F_PEvsF_Cont	PLEKHA5	Not_Biologically_Significant	670	NA	NA	NA	NA	NA	NA	NA	NA	NA	NA	19260948	19261021	19265749	19265850	6.07395e-07	0.121	NA	NA	NA	NA	NA	NA	NA	NA
8263	ENSG00000052126	94855	ENST00000706613.1	308962	94855	NA	ENSG00000052126.18	1.74047	-0.371111	-0.0651519	0.520689	0.895905	1	PLEKHA5	PLEKHA5	1210	738.446	0.00977898	0.11508	0.0849752	0.932281	0.976837	F_PEvsF_Cont	PLEKHA5	Not_Biologically_Significant	670	NA	NA	NA	NA	NA	NA	NA	NA	NA	NA	19260948	19261021	19265749	19265850	6.07395e-07	0.121	NA	NA	NA	NA	NA	NA	NA	NA
8264	ENSG00000052126	94850	ENST00000930147.1	308955	94850	NA	ENSG00000052126.18	0.87812	-0.351508	-0.418399	0.542182	0.903084	1	PLEKHA5	NA	1210	738.446	0.00977898	0.11508	0.0849752	0.932281	0.976837	F_PEvsF_Cont	PLEKHA5	Not_Biologically_Significant	670	NA	NA	NA	NA	NA	NA	NA	NA	NA	NA	19260948	19261021	19265749	19265850	6.07395e-07	0.121	NA	NA	NA	NA	NA	NA	NA	NA
8265	ENSG00000052126	94865	ENST00000874834.1	308981	94865	NA	ENSG00000052126.18	0.42236	-0.339841	-0.412298	0.555183	0.907943	1	PLEKHA5	NA	1210	738.446	0.00977898	0.11508	0.0849752	0.932281	0.976837	F_PEvsF_Cont	PLEKHA5	Not_Biologically_Significant	670	NA	NA	NA	NA	NA	NA	NA	NA	NA	NA	19260948	19261021	19265749	19265850	6.07395e-07	0.121	NA	NA	NA	NA	NA	NA	NA	NA
8266	ENSG00000052126	94863	ENST00000700680.1	308977	94863	NA	ENSG00000052126.18	1.08488	1.67044	0.385868	0.0119472	0.249401	0.443519	PLEKHA5	PLEKHA5	1210	738.446	0.00977898	0.11508	0.0849752	0.932281	0.976837	F_PEvsF_Cont	PLEKHA5	Not_Biologically_Significant	670	NA	NA	NA	NA	NA	NA	NA	NA	NA	NA	19260948	19261021	19265749	19265850	6.07395e-07	0.121	NA	NA	NA	NA	NA	NA	NA	NA
8267	ENSG00000052126	94869	ENST00000706618.1	308986	94869	NA	ENSG00000052126.18	0.620187	0.505238	0.131121	0.389188	0.844185	1	PLEKHA5	PLEKHA5	1210	738.446	0.00977898	0.11508	0.0849752	0.932281	0.976837	F_PEvsF_Cont	PLEKHA5	Not_Biologically_Significant	670	NA	NA	NA	NA	NA	NA	NA	NA	NA	NA	19260948	19261021	19265749	19265850	6.07395e-07	0.121	NA	NA	NA	NA	NA	NA	NA	NA
8268	ENSG00000052126	94878	ENST00000510738.2	309004	94878	NA	ENSG00000052126.18	1.8005	-0.856706	-0.121112	0.162704	0.671284	0.961346	PLEKHA5	PLEKHA5	1210	738.446	0.00977898	0.11508	0.0849752	0.932281	0.976837	F_PEvsF_Cont	PLEKHA5	Not_Biologically_Significant	670	NA	NA	NA	NA	NA	NA	NA	NA	NA	NA	19260948	19261021	19265749	19265850	6.07395e-07	0.121	NA	NA	NA	NA	NA	NA	NA	NA
8269	ENSG00000052126	94882	ENST00000700692.1	309014	94882	NA	ENSG00000052126.18	0.926563	0.341825	0.0871399	0.552986	0.907113	1	PLEKHA5	PLEKHA5	1210	738.446	0.00977898	0.11508	0.0849752	0.932281	0.976837	F_PEvsF_Cont	PLEKHA5	Not_Biologically_Significant	670	NA	NA	NA	NA	NA	NA	NA	NA	NA	NA	19260948	19261021	19265749	19265850	6.07395e-07	0.121	NA	NA	NA	NA	NA	NA	NA	NA
8270	ENSG00000052126	94851	ENST00000954871.1	308956	94851	NA	ENSG00000052126.18	1.8139	0.485317	0.325696	0.407	0.851623	1	PLEKHA5	NA	1210	738.446	0.00977898	0.11508	0.0849752	0.932281	0.976837	F_PEvsF_Cont	PLEKHA5	Not_Biologically_Significant	670	NA	NA	NA	NA	NA	NA	NA	NA	NA	NA	19260948	19261021	19265749	19265850	6.07395e-07	0.121	NA	NA	NA	NA	NA	NA	NA	NA
8271	ENSG00000052126	94852	ENST00000930148.1	308957	94852	NA	ENSG00000052126.18	0.321773	0.43119	0.400407	0.458373	0.873533	1	PLEKHA5	NA	1210	738.446	0.00977898	0.11508	0.0849752	0.932281	0.976837	F_PEvsF_Cont	PLEKHA5	Not_Biologically_Significant	670	NA	NA	NA	NA	NA	NA	NA	NA	NA	NA	19260948	19261021	19265749	19265850	6.07395e-07	0.121	NA	NA	NA	NA	NA	NA	NA	NA
8272	ENSG00000052344	118735	ENST00000567797.1	392856	118735	NA	ENSG00000052344.17	0.890118	0.869365	0.280931	0.157238	0.663818	0.954975	PRSS8	PRSS8	1213	2325.59	0.0504473	0.108784	0.463736	0.642837	0.855466	F_PEvsF_Cont	PRSS8	Not_Biologically_Significant	NA	NA	NA	NA	NA	NA	NA	NA	NA	NA	NA	NA	NA	NA	NA	NA	NA	NA	NA	NA	NA	NA	NA	NA	NA
8273	ENSG00000052344	118736	ENST00000564025.1	392857	118736	NA	ENSG00000052344.17	1.05732	1.05024	0.362077	0.0944065	0.56257	0.856343	PRSS8	PRSS8	1213	2325.59	0.0504473	0.108784	0.463736	0.642837	0.855466	F_PEvsF_Cont	PRSS8	Not_Biologically_Significant	NA	NA	NA	NA	NA	NA	NA	NA	NA	NA	NA	NA	NA	NA	NA	NA	NA	NA	NA	NA	NA	NA	NA	NA	NA
8274	ENSG00000052344	118734	ENST00000317508.11	392852	118734	NA	ENSG00000052344.17	3.51028	-0.288214	0.0711698	0.615174	0.927086	1	PRSS8	PRSS8	1213	2325.59	0.0504473	0.108784	0.463736	0.642837	0.855466	F_PEvsF_Cont	PRSS8	Not_Biologically_Significant	NA	NA	NA	NA	NA	NA	NA	NA	NA	NA	NA	NA	NA	NA	NA	NA	NA	NA	NA	NA	NA	NA	NA	NA	NA
8275	ENSG00000052344	118737	ENST00000567833.1	392858	118737	NA	ENSG00000052344.17	1.67793	1.18937	0.225416	0.0621051	0.484435	0.759772	PRSS8	PRSS8	1213	2325.59	0.0504473	0.108784	0.463736	0.642837	0.855466	F_PEvsF_Cont	PRSS8	Not_Biologically_Significant	NA	NA	NA	NA	NA	NA	NA	NA	NA	NA	NA	NA	NA	NA	NA	NA	NA	NA	NA	NA	NA	NA	NA	NA	NA
8276	ENSG00000052723	8625	ENST00000888003.1	36384	8625	NA	ENSG00000052723.13	0.649342	-0.758413	-0.355553	0.210814	0.723756	1	SIKE1	NA	1214	279.487	0.0346141	0.0727112	0.476048	0.63404	0.851014	F_PEvsF_Cont	SIKE1	Not_Biologically_Significant	NA	NA	NA	NA	NA	NA	NA	NA	NA	NA	NA	NA	NA	NA	NA	NA	NA	NA	NA	NA	NA	NA	NA	NA	NA
8277	ENSG00000052723	8623	ENST00000060969.6	36382	8623	NA	ENSG00000052723.13	2.39308	-0.0151587	-0.00053626	0.978611	0.99689	1	SIKE1	SIKE1	1214	279.487	0.0346141	0.0727112	0.476048	0.63404	0.851014	F_PEvsF_Cont	SIKE1	Not_Biologically_Significant	NA	NA	NA	NA	NA	NA	NA	NA	NA	NA	NA	NA	NA	NA	NA	NA	NA	NA	NA	NA	NA	NA	NA	NA	NA
8278	ENSG00000052723	8624	ENST00000369528.9	36383	8624	NA	ENSG00000052723.13	1.75275	-0.305675	-0.0510132	0.594498	0.920848	1	SIKE1	SIKE1	1214	279.487	0.0346141	0.0727112	0.476048	0.63404	0.851014	F_PEvsF_Cont	SIKE1	Not_Biologically_Significant	NA	NA	NA	NA	NA	NA	NA	NA	NA	NA	NA	NA	NA	NA	NA	NA	NA	NA	NA	NA	NA	NA	NA	NA	NA
8279	ENSG00000052723	8626	ENST00000888004.1	36385	8626	NA	ENSG00000052723.13	0.700874	0.0750397	-0.0246359	0.894632	0.984216	1	SIKE1	NA	1214	279.487	0.0346141	0.0727112	0.476048	0.63404	0.851014	F_PEvsF_Cont	SIKE1	Not_Biologically_Significant	NA	NA	NA	NA	NA	NA	NA	NA	NA	NA	NA	NA	NA	NA	NA	NA	NA	NA	NA	NA	NA	NA	NA	NA	NA
8280	ENSG00000052723	8628	ENST00000475335.5	36391	8628	NA	ENSG00000052723.13	1.12058	0.480317	0.0655782	0.41159	0.854054	1	SIKE1	SIKE1	1214	279.487	0.0346141	0.0727112	0.476048	0.63404	0.851014	F_PEvsF_Cont	SIKE1	Not_Biologically_Significant	NA	NA	NA	NA	NA	NA	NA	NA	NA	NA	NA	NA	NA	NA	NA	NA	NA	NA	NA	NA	NA	NA	NA	NA	NA
8281	ENSG00000052723	8629	ENST00000466657.1	36392	8629	NA	ENSG00000052723.13	0.744112	0.166548	-0.0144732	0.769666	0.963267	1	SIKE1	SIKE1	1214	279.487	0.0346141	0.0727112	0.476048	0.63404	0.851014	F_PEvsF_Cont	SIKE1	Not_Biologically_Significant	NA	NA	NA	NA	NA	NA	NA	NA	NA	NA	NA	NA	NA	NA	NA	NA	NA	NA	NA	NA	NA	NA	NA	NA	NA
8282	ENSG00000052723	8630	ENST00000471969.1	36394	8630	NA	ENSG00000052723.13	0.585252	0.900833	0.119922	0.144286	0.646695	0.938903	SIKE1	SIKE1	1214	279.487	0.0346141	0.0727112	0.476048	0.63404	0.851014	F_PEvsF_Cont	SIKE1	Not_Biologically_Significant	NA	NA	NA	NA	NA	NA	NA	NA	NA	NA	NA	NA	NA	NA	NA	NA	NA	NA	NA	NA	NA	NA	NA	NA	NA
8283	ENSG00000052723	8627	ENST00000888005.1	36386	8627	NA	ENSG00000052723.13	0.316568	0.350317	0.181484	0.543485	0.903436	1	SIKE1	NA	1214	279.487	0.0346141	0.0727112	0.476048	0.63404	0.851014	F_PEvsF_Cont	SIKE1	Not_Biologically_Significant	NA	NA	NA	NA	NA	NA	NA	NA	NA	NA	NA	NA	NA	NA	NA	NA	NA	NA	NA	NA	NA	NA	NA	NA	NA
8284	ENSG00000052749	81838	ENST00000621606.4	275878	81838	NA	ENSG00000052749.15	1.76081	0.738095	0.0981358	0.222073	0.733883	1	RRP12	RRP12	1216	174.553	0.238209	0.0884444	2.69332	0.00707433	0.0828849	F_PEvsF_Cont	RRP12	Not_Biologically_Significant	NA	NA	NA	NA	NA	NA	NA	NA	NA	NA	NA	NA	NA	NA	NA	NA	NA	NA	NA	NA	NA	NA	NA	NA	NA
8285	ENSG00000052749	81833	ENST00000491313.5	275865	81833	NA	ENSG00000052749.15	0.547487	0.0729365	0.148332	0.89758	0.984815	1	RRP12	RRP12	1216	174.553	0.238209	0.0884444	2.69332	0.00707433	0.0828849	F_PEvsF_Cont	RRP12	Not_Biologically_Significant	NA	NA	NA	NA	NA	NA	NA	NA	NA	NA	NA	NA	NA	NA	NA	NA	NA	NA	NA	NA	NA	NA	NA	NA	NA
8286	ENSG00000052749	81836	ENST00000315563.10	275868	81836	NA	ENSG00000052749.15	0.633956	-0.0753968	-0.430194	0.894135	0.984115	1	RRP12	RRP12	1216	174.553	0.238209	0.0884444	2.69332	0.00707433	0.0828849	F_PEvsF_Cont	RRP12	Not_Biologically_Significant	NA	NA	NA	NA	NA	NA	NA	NA	NA	NA	NA	NA	NA	NA	NA	NA	NA	NA	NA	NA	NA	NA	NA	NA	NA
8287	ENSG00000052749	81837	ENST00000414986.5	275869	81837	NA	ENSG00000052749.15	0.446354	-0.289444	-0.210332	0.613687	0.92655	1	RRP12	RRP12	1216	174.553	0.238209	0.0884444	2.69332	0.00707433	0.0828849	F_PEvsF_Cont	RRP12	Not_Biologically_Significant	NA	NA	NA	NA	NA	NA	NA	NA	NA	NA	NA	NA	NA	NA	NA	NA	NA	NA	NA	NA	NA	NA	NA	NA	NA
8288	ENSG00000052749	81832	ENST00000536831.6	275864	81832	NA	ENSG00000052749.15	0.970475	0.0193254	0.00144159	0.972713	0.996311	1	RRP12	RRP12	1216	174.553	0.238209	0.0884444	2.69332	0.00707433	0.0828849	F_PEvsF_Cont	RRP12	Not_Biologically_Significant	NA	NA	NA	NA	NA	NA	NA	NA	NA	NA	NA	NA	NA	NA	NA	NA	NA	NA	NA	NA	NA	NA	NA	NA	NA
8289	ENSG00000052749	81834	ENST00000479481.5	275866	81834	NA	ENSG00000052749.15	1.26871	1.62492	0.454136	0.0141499	0.269141	0.470395	RRP12	RRP12	1216	174.553	0.238209	0.0884444	2.69332	0.00707433	0.0828849	F_PEvsF_Cont	RRP12	Not_Biologically_Significant	NA	NA	NA	NA	NA	NA	NA	NA	NA	NA	NA	NA	NA	NA	NA	NA	NA	NA	NA	NA	NA	NA	NA	NA	NA
8290	ENSG00000052749	81835	ENST00000370992.9	275867	81835	NA	ENSG00000052749.15	2.22468	-0.0274603	0.178782	0.961265	0.994861	1	RRP12	RRP12	1216	174.553	0.238209	0.0884444	2.69332	0.00707433	0.0828849	F_PEvsF_Cont	RRP12	Not_Biologically_Significant	NA	NA	NA	NA	NA	NA	NA	NA	NA	NA	NA	NA	NA	NA	NA	NA	NA	NA	NA	NA	NA	NA	NA	NA	NA
8291	ENSG00000052795	42271	ENST00000504715.1	127114	42271	NA	ENSG00000052795.14	1.22855	0.172698	0.107183	0.761531	0.961945	1	FNIP2	FNIP2	1219	553.337	0.331792	0.136433	2.4319	0.0150198	0.130195	F_PEvsF_Cont	FNIP2	Not_Biologically_Significant	144	FNIP2	chr4	158833800	158833890	0.0242006	-0.115	NA	NA	NA	NA	NA	NA	NA	NA	NA	NA	NA	NA	NA	NA	NA	NA	NA	NA
8292	ENSG00000052795	42266	ENST00000264433.11	127108	42266	NA	ENSG00000052795.14	2.56844	1.44611	0.312668	0.0267633	0.350868	0.583654	FNIP2	FNIP2	1219	553.337	0.331792	0.136433	2.4319	0.0150198	0.130195	F_PEvsF_Cont	FNIP2	Not_Biologically_Significant	144	FNIP2	chr4	158833800	158833890	0.0242006	-0.115	NA	NA	NA	NA	NA	NA	NA	NA	NA	NA	NA	NA	NA	NA	NA	NA	NA	NA
8293	ENSG00000052795	42268	ENST00000504704.6	127110	42268	NA	ENSG00000052795.14	1.44727	0.225794	0.0343652	0.692379	0.946115	1	FNIP2	FNIP2	1219	553.337	0.331792	0.136433	2.4319	0.0150198	0.130195	F_PEvsF_Cont	FNIP2	Not_Biologically_Significant	144	FNIP2	chr4	158833800	158833890	0.0242006	-0.115	NA	NA	NA	NA	NA	NA	NA	NA	NA	NA	NA	NA	NA	NA	NA	NA	NA	NA
8294	ENSG00000052795	42270	ENST00000512986.5	127113	42270	NA	ENSG00000052795.14	1.28184	1.24552	0.552193	0.0520615	0.45388	0.719513	FNIP2	FNIP2	1219	553.337	0.331792	0.136433	2.4319	0.0150198	0.130195	F_PEvsF_Cont	FNIP2	Not_Biologically_Significant	144	FNIP2	chr4	158833800	158833890	0.0242006	-0.115	NA	NA	NA	NA	NA	NA	NA	NA	NA	NA	NA	NA	NA	NA	NA	NA	NA	NA
8295	ENSG00000052795	42267	ENST00000956830.1	127109	42267	NA	ENSG00000052795.14	2.21666	-0.682778	-0.0811805	0.255234	0.761512	1	FNIP2	NA	1219	553.337	0.331792	0.136433	2.4319	0.0150198	0.130195	F_PEvsF_Cont	FNIP2	Not_Biologically_Significant	144	FNIP2	chr4	158833800	158833890	0.0242006	-0.115	NA	NA	NA	NA	NA	NA	NA	NA	NA	NA	NA	NA	NA	NA	NA	NA	NA	NA
8296	ENSG00000052795	42269	ENST00000956831.1	127111	42269	NA	ENSG00000052795.14	1.78993	0.193929	0.308046	0.73353	0.95549	1	FNIP2	NA	1219	553.337	0.331792	0.136433	2.4319	0.0150198	0.130195	F_PEvsF_Cont	FNIP2	Not_Biologically_Significant	144	FNIP2	chr4	158833800	158833890	0.0242006	-0.115	NA	NA	NA	NA	NA	NA	NA	NA	NA	NA	NA	NA	NA	NA	NA	NA	NA	NA
8297	ENSG00000052802	42338	ENST00000393766.6	127260	42338	NA	ENSG00000052802.14	1.52697	0.0210714	0.0283906	0.970295	0.996161	1	MSMO1	MSMO1	1220	211.668	-0.0719765	0.0963306	-0.747182	0.454954	0.746617	F_PEvsF_Cont	MSMO1	Not_Biologically_Significant	NA	NA	NA	NA	NA	NA	NA	NA	NA	NA	NA	NA	NA	NA	NA	NA	NA	NA	NA	NA	NA	NA	NA	NA	NA
8298	ENSG00000052802	42337	ENST00000261507.11	127258	42337	NA	ENSG00000052802.14	2.35261	-0.853413	-0.118757	0.164167	0.673312	0.963011	MSMO1	MSMO1	1220	211.668	-0.0719765	0.0963306	-0.747182	0.454954	0.746617	F_PEvsF_Cont	MSMO1	Not_Biologically_Significant	NA	NA	NA	NA	NA	NA	NA	NA	NA	NA	NA	NA	NA	NA	NA	NA	NA	NA	NA	NA	NA	NA	NA	NA	NA
8299	ENSG00000052802	42339	ENST00000906534.1	127269	42339	NA	ENSG00000052802.14	0.57286	0.0603571	-0.185211	0.915149	0.987718	1	MSMO1	NA	1220	211.668	-0.0719765	0.0963306	-0.747182	0.454954	0.746617	F_PEvsF_Cont	MSMO1	Not_Biologically_Significant	NA	NA	NA	NA	NA	NA	NA	NA	NA	NA	NA	NA	NA	NA	NA	NA	NA	NA	NA	NA	NA	NA	NA	NA	NA
8300	ENSG00000052841	86324	ENST00000867746.1	282825	86324	NA	ENSG00000052841.17	1.051	-0.163571	-0.255923	0.773686	0.964204	1	TTC17	NA	1222	1452.5	-0.0162331	0.0576945	-0.281363	0.778432	0.91878	F_PEvsF_Cont	TTC17	Not_Biologically_Significant	1485	NA	NA	NA	NA	NA	NA	NA	NA	NA	NA	43397346	43397491	43399887	43400048	9.62862e-07	-0.113	NA	NA	NA	NA	NA	NA	NA	NA
8301	ENSG00000052841	86340	ENST00000525543.5	282846	86340	NA	ENSG00000052841.17	1.28798	-0.00825397	-0.0061341	0.988299	0.998365	1	TTC17	TTC17	1222	1452.5	-0.0162331	0.0576945	-0.281363	0.778432	0.91878	F_PEvsF_Cont	TTC17	Not_Biologically_Significant	1485	NA	NA	NA	NA	NA	NA	NA	NA	NA	NA	43397346	43397491	43399887	43400048	9.62862e-07	-0.113	NA	NA	NA	NA	NA	NA	NA	NA
8302	ENSG00000052841	86321	ENST00000039989.9	282821	86321	NA	ENSG00000052841.17	1.86183	-0.101706	-0.26832	0.857716	0.978445	1	TTC17	TTC17	1222	1452.5	-0.0162331	0.0576945	-0.281363	0.778432	0.91878	F_PEvsF_Cont	TTC17	Not_Biologically_Significant	1485	NA	NA	NA	NA	NA	NA	NA	NA	NA	NA	43397346	43397491	43399887	43400048	9.62862e-07	-0.113	NA	NA	NA	NA	NA	NA	NA	NA
8303	ENSG00000052841	86336	ENST00000525029.1	282842	86336	NA	ENSG00000052841.17	1.0593	1.64067	0.415752	0.0133633	0.262424	0.461115	TTC17	TTC17	1222	1452.5	-0.0162331	0.0576945	-0.281363	0.778432	0.91878	F_PEvsF_Cont	TTC17	Not_Biologically_Significant	1485	NA	NA	NA	NA	NA	NA	NA	NA	NA	NA	43397346	43397491	43399887	43400048	9.62862e-07	-0.113	NA	NA	NA	NA	NA	NA	NA	NA
8304	ENSG00000052841	86325	ENST00000867745.1	282826	86325	NA	ENSG00000052841.17	1.30473	0.37127	0.562623	0.520536	0.895868	1	TTC17	NA	1222	1452.5	-0.0162331	0.0576945	-0.281363	0.778432	0.91878	F_PEvsF_Cont	TTC17	Not_Biologically_Significant	1485	NA	NA	NA	NA	NA	NA	NA	NA	NA	NA	43397346	43397491	43399887	43400048	9.62862e-07	-0.113	NA	NA	NA	NA	NA	NA	NA	NA
8305	ENSG00000052841	86342	ENST00000418561.2	282848	86342	NA	ENSG00000052841.17	0.52746	-0.515794	-0.539881	0.379914	0.839157	1	TTC17	TTC17	1222	1452.5	-0.0162331	0.0576945	-0.281363	0.778432	0.91878	F_PEvsF_Cont	TTC17	Not_Biologically_Significant	1485	NA	NA	NA	NA	NA	NA	NA	NA	NA	NA	43397346	43397491	43399887	43400048	9.62862e-07	-0.113	NA	NA	NA	NA	NA	NA	NA	NA
8306	ENSG00000052841	86326	ENST00000969883.1	282827	86326	NA	ENSG00000052841.17	0.68457	-0.0745238	0.0268375	0.895367	0.984447	1	TTC17	NA	1222	1452.5	-0.0162331	0.0576945	-0.281363	0.778432	0.91878	F_PEvsF_Cont	TTC17	Not_Biologically_Significant	1485	NA	NA	NA	NA	NA	NA	NA	NA	NA	NA	43397346	43397491	43399887	43400048	9.62862e-07	-0.113	NA	NA	NA	NA	NA	NA	NA	NA
8307	ENSG00000052841	86343	ENST00000529140.1	282850	86343	NA	ENSG00000052841.17	1.12135	-0.134087	-0.0830487	0.813346	0.971261	1	TTC17	TTC17	1222	1452.5	-0.0162331	0.0576945	-0.281363	0.778432	0.91878	F_PEvsF_Cont	TTC17	Not_Biologically_Significant	1485	NA	NA	NA	NA	NA	NA	NA	NA	NA	NA	43397346	43397491	43399887	43400048	9.62862e-07	-0.113	NA	NA	NA	NA	NA	NA	NA	NA
8308	ENSG00000052841	86334	ENST00000526774.5	282840	86334	NA	ENSG00000052841.17	2.1057	0.97254	0.257933	0.11806	0.607235	0.901337	TTC17	TTC17	1222	1452.5	-0.0162331	0.0576945	-0.281363	0.778432	0.91878	F_PEvsF_Cont	TTC17	Not_Biologically_Significant	1485	NA	NA	NA	NA	NA	NA	NA	NA	NA	NA	43397346	43397491	43399887	43400048	9.62862e-07	-0.113	NA	NA	NA	NA	NA	NA	NA	NA
8309	ENSG00000052841	86327	ENST00000867747.1	282828	86327	NA	ENSG00000052841.17	0.685226	-0.0810317	-0.21872	0.886338	0.983068	1	TTC17	NA	1222	1452.5	-0.0162331	0.0576945	-0.281363	0.778432	0.91878	F_PEvsF_Cont	TTC17	Not_Biologically_Significant	1485	NA	NA	NA	NA	NA	NA	NA	NA	NA	NA	43397346	43397491	43399887	43400048	9.62862e-07	-0.113	NA	NA	NA	NA	NA	NA	NA	NA
8310	ENSG00000052841	86344	ENST00000533072.1	282851	86344	NA	ENSG00000052841.17	1.22976	0.0963492	-0.0468906	0.865122	0.979911	1	TTC17	TTC17	1222	1452.5	-0.0162331	0.0576945	-0.281363	0.778432	0.91878	F_PEvsF_Cont	TTC17	Not_Biologically_Significant	1485	NA	NA	NA	NA	NA	NA	NA	NA	NA	NA	43397346	43397491	43399887	43400048	9.62862e-07	-0.113	NA	NA	NA	NA	NA	NA	NA	NA
8311	ENSG00000052841	86337	ENST00000530483.1	282843	86337	NA	ENSG00000052841.17	0.803516	0.406548	0.0744821	0.483261	0.883279	1	TTC17	TTC17	1222	1452.5	-0.0162331	0.0576945	-0.281363	0.778432	0.91878	F_PEvsF_Cont	TTC17	Not_Biologically_Significant	1485	NA	NA	NA	NA	NA	NA	NA	NA	NA	NA	43397346	43397491	43399887	43400048	9.62862e-07	-0.113	NA	NA	NA	NA	NA	NA	NA	NA
8312	ENSG00000052841	86329	ENST00000929846.1	282830	86329	NA	ENSG00000052841.17	1.38819	0.425	0.607262	0.464534	0.876037	1	TTC17	NA	1222	1452.5	-0.0162331	0.0576945	-0.281363	0.778432	0.91878	F_PEvsF_Cont	TTC17	Not_Biologically_Significant	1485	NA	NA	NA	NA	NA	NA	NA	NA	NA	NA	43397346	43397491	43399887	43400048	9.62862e-07	-0.113	NA	NA	NA	NA	NA	NA	NA	NA
8313	ENSG00000052841	86323	ENST00000299240.10	282823	86323	NA	ENSG00000052841.17	3.0601	-1.18159	-0.11029	0.0636103	0.488586	0.765374	TTC17	TTC17	1222	1452.5	-0.0162331	0.0576945	-0.281363	0.778432	0.91878	F_PEvsF_Cont	TTC17	Not_Biologically_Significant	1485	NA	NA	NA	NA	NA	NA	NA	NA	NA	NA	43397346	43397491	43399887	43400048	9.62862e-07	-0.113	NA	NA	NA	NA	NA	NA	NA	NA
8314	ENSG00000052841	86322	ENST00000867744.1	282822	86322	NA	ENSG00000052841.17	1.80406	0.142341	0.0967016	0.802198	0.9696	1	TTC17	NA	1222	1452.5	-0.0162331	0.0576945	-0.281363	0.778432	0.91878	F_PEvsF_Cont	TTC17	Not_Biologically_Significant	1485	NA	NA	NA	NA	NA	NA	NA	NA	NA	NA	43397346	43397491	43399887	43400048	9.62862e-07	-0.113	NA	NA	NA	NA	NA	NA	NA	NA
8315	ENSG00000052841	86338	ENST00000534417.1	282844	86338	NA	ENSG00000052841.17	1.1924	-0.16881	-0.0236323	0.766679	0.962637	1	TTC17	TTC17	1222	1452.5	-0.0162331	0.0576945	-0.281363	0.778432	0.91878	F_PEvsF_Cont	TTC17	Not_Biologically_Significant	1485	NA	NA	NA	NA	NA	NA	NA	NA	NA	NA	43397346	43397491	43399887	43400048	9.62862e-07	-0.113	NA	NA	NA	NA	NA	NA	NA	NA
8316	ENSG00000052841	86332	ENST00000929847.1	282835	86332	NA	ENSG00000052841.17	1.60266	0.0237698	0.334552	0.966504	0.995593	1	TTC17	NA	1222	1452.5	-0.0162331	0.0576945	-0.281363	0.778432	0.91878	F_PEvsF_Cont	TTC17	Not_Biologically_Significant	1485	NA	NA	NA	NA	NA	NA	NA	NA	NA	NA	43397346	43397491	43399887	43400048	9.62862e-07	-0.113	NA	NA	NA	NA	NA	NA	NA	NA
8317	ENSG00000052841	86339	ENST00000525135.5	282845	86339	NA	ENSG00000052841.17	1.66145	-2	-0.389521	0.00322881	0.131753	0.26612	TTC17	TTC17	1222	1452.5	-0.0162331	0.0576945	-0.281363	0.778432	0.91878	F_PEvsF_Cont	TTC17	Not_Biologically_Significant	1485	NA	NA	NA	NA	NA	NA	NA	NA	NA	NA	43397346	43397491	43399887	43400048	9.62862e-07	-0.113	NA	NA	NA	NA	NA	NA	NA	NA
8318	ENSG00000052841	86341	ENST00000533554.1	282847	86341	NA	ENSG00000052841.17	0.93312	0.980079	0.185961	0.115564	0.60296	0.897253	TTC17	TTC17	1222	1452.5	-0.0162331	0.0576945	-0.281363	0.778432	0.91878	F_PEvsF_Cont	TTC17	Not_Biologically_Significant	1485	NA	NA	NA	NA	NA	NA	NA	NA	NA	NA	43397346	43397491	43399887	43400048	9.62862e-07	-0.113	NA	NA	NA	NA	NA	NA	NA	NA
8319	ENSG00000052841	86328	ENST00000969881.1	282829	86328	NA	ENSG00000052841.17	1.34719	-0.0996032	0.180059	0.860607	0.979065	1	TTC17	NA	1222	1452.5	-0.0162331	0.0576945	-0.281363	0.778432	0.91878	F_PEvsF_Cont	TTC17	Not_Biologically_Significant	1485	NA	NA	NA	NA	NA	NA	NA	NA	NA	NA	43397346	43397491	43399887	43400048	9.62862e-07	-0.113	NA	NA	NA	NA	NA	NA	NA	NA
8320	ENSG00000052841	86335	ENST00000524936.1	282841	86335	NA	ENSG00000052841.17	1.05344	0.906627	0.241835	0.142015	0.643289	0.93594	TTC17	TTC17	1222	1452.5	-0.0162331	0.0576945	-0.281363	0.778432	0.91878	F_PEvsF_Cont	TTC17	Not_Biologically_Significant	1485	NA	NA	NA	NA	NA	NA	NA	NA	NA	NA	43397346	43397491	43399887	43400048	9.62862e-07	-0.113	NA	NA	NA	NA	NA	NA	NA	NA
8321	ENSG00000052841	86333	ENST00000534347.5	282837	86333	NA	ENSG00000052841.17	0.513121	-0.581786	-0.111447	0.326044	0.809138	1	TTC17	TTC17	1222	1452.5	-0.0162331	0.0576945	-0.281363	0.778432	0.91878	F_PEvsF_Cont	TTC17	Not_Biologically_Significant	1485	NA	NA	NA	NA	NA	NA	NA	NA	NA	NA	43397346	43397491	43399887	43400048	9.62862e-07	-0.113	NA	NA	NA	NA	NA	NA	NA	NA
8322	ENSG00000052841	86320	ENST00000703837.1	282820	86320	NA	ENSG00000052841.17	1.971	0.372143	1.16827	0.519574	0.895586	1	TTC17	TTC17	1222	1452.5	-0.0162331	0.0576945	-0.281363	0.778432	0.91878	F_PEvsF_Cont	TTC17	Not_Biologically_Significant	1485	NA	NA	NA	NA	NA	NA	NA	NA	NA	NA	43397346	43397491	43399887	43400048	9.62862e-07	-0.113	NA	NA	NA	NA	NA	NA	NA	NA
8323	ENSG00000052841	86331	ENST00000867749.1	282833	86331	NA	ENSG00000052841.17	1.54179	0.81869	0.797563	0.180063	0.690481	0.979914	TTC17	NA	1222	1452.5	-0.0162331	0.0576945	-0.281363	0.778432	0.91878	F_PEvsF_Cont	TTC17	Not_Biologically_Significant	1485	NA	NA	NA	NA	NA	NA	NA	NA	NA	NA	43397346	43397491	43399887	43400048	9.62862e-07	-0.113	NA	NA	NA	NA	NA	NA	NA	NA
8324	ENSG00000052841	86330	ENST00000867750.1	282831	86330	NA	ENSG00000052841.17	1.23178	-0.951111	-0.980299	0.125404	0.619032	0.91273	TTC17	NA	1222	1452.5	-0.0162331	0.0576945	-0.281363	0.778432	0.91878	F_PEvsF_Cont	TTC17	Not_Biologically_Significant	1485	NA	NA	NA	NA	NA	NA	NA	NA	NA	NA	43397346	43397491	43399887	43400048	9.62862e-07	-0.113	NA	NA	NA	NA	NA	NA	NA	NA
8325	ENSG00000052850	86403	ENST00000652299.1	297070	86403	NA	ENSG00000052850.8	0.586741	-0.300516	-0.103388	0.600559	0.922817	1	ALX4	ALX4	1224	1.88977	-0.0273549	0.395696	-0.069131	0.944885	0.98093	F_PEvsF_Cont	ALX4	Not_Biologically_Significant	NA	NA	NA	NA	NA	NA	NA	NA	NA	NA	NA	NA	NA	NA	NA	NA	NA	NA	NA	NA	NA	NA	NA	NA	NA
8326	ENSG00000053108	47052	ENST00000510685.1	159011	47052	NA	ENSG00000053108.19	0.800559	1.40063	0.399173	0.0312924	0.37341	0.614143	FSTL4	FSTL4	1226	5.11396	-0.400432	0.334462	-1.19724	0.231212	0.5497	F_PEvsF_Cont	FSTL4	Not_Biologically_Significant	NA	NA	NA	NA	NA	NA	NA	NA	NA	NA	NA	NA	NA	NA	NA	NA	NA	NA	NA	NA	NA	NA	NA	NA	NA
8327	ENSG00000053254	108158	ENST00000884422.1	357228	108158	NA	ENSG00000053254.17	0.511068	-0.837857	-0.760366	0.171139	0.682086	0.970694	FOXN3	NA	1227	612.766	0.1085	0.0856727	1.26644	0.205355	0.52082	F_PEvsF_Cont	FOXN3	Not_Biologically_Significant	NA	NA	NA	NA	NA	NA	NA	NA	NA	NA	NA	NA	NA	NA	NA	NA	NA	NA	NA	NA	NA	NA	NA	NA	NA
8328	ENSG00000053254	108157	ENST00000950238.1	357227	108157	NA	ENSG00000053254.17	0.631942	0.620079	0.0846458	0.297568	0.790916	1	FOXN3	NA	1227	612.766	0.1085	0.0856727	1.26644	0.205355	0.52082	F_PEvsF_Cont	FOXN3	Not_Biologically_Significant	NA	NA	NA	NA	NA	NA	NA	NA	NA	NA	NA	NA	NA	NA	NA	NA	NA	NA	NA	NA	NA	NA	NA	NA	NA
8329	ENSG00000053254	108152	ENST00000345097.8	357212	108152	NA	ENSG00000053254.17	2.56535	1.64369	0.289897	0.0132125	0.260809	0.459297	FOXN3	FOXN3	1227	612.766	0.1085	0.0856727	1.26644	0.205355	0.52082	F_PEvsF_Cont	FOXN3	Not_Biologically_Significant	NA	NA	NA	NA	NA	NA	NA	NA	NA	NA	NA	NA	NA	NA	NA	NA	NA	NA	NA	NA	NA	NA	NA	NA	NA
8330	ENSG00000053254	108154	ENST00000884418.1	357218	108154	NA	ENSG00000053254.17	1.07932	-1.86504	-0.653569	0.00561487	0.174217	0.337729	FOXN3	NA	1227	612.766	0.1085	0.0856727	1.26644	0.205355	0.52082	F_PEvsF_Cont	FOXN3	Not_Biologically_Significant	NA	NA	NA	NA	NA	NA	NA	NA	NA	NA	NA	NA	NA	NA	NA	NA	NA	NA	NA	NA	NA	NA	NA	NA	NA
8331	ENSG00000053254	108161	ENST00000555658.5	357237	108161	NA	ENSG00000053254.17	0.610849	1.04774	0.222551	0.0950951	0.5639	0.857898	FOXN3	FOXN3	1227	612.766	0.1085	0.0856727	1.26644	0.205355	0.52082	F_PEvsF_Cont	FOXN3	Not_Biologically_Significant	NA	NA	NA	NA	NA	NA	NA	NA	NA	NA	NA	NA	NA	NA	NA	NA	NA	NA	NA	NA	NA	NA	NA	NA	NA
8332	ENSG00000053254	108155	ENST00000922268.1	357219	108155	NA	ENSG00000053254.17	0.414445	0.234286	0.105723	0.681647	0.943799	1	FOXN3	NA	1227	612.766	0.1085	0.0856727	1.26644	0.205355	0.52082	F_PEvsF_Cont	FOXN3	Not_Biologically_Significant	NA	NA	NA	NA	NA	NA	NA	NA	NA	NA	NA	NA	NA	NA	NA	NA	NA	NA	NA	NA	NA	NA	NA	NA	NA
8333	ENSG00000053254	108153	ENST00000557258.6	357213	108153	NA	ENSG00000053254.17	2.43724	-1.07004	-0.30069	0.0890294	0.550798	0.843548	FOXN3	FOXN3	1227	612.766	0.1085	0.0856727	1.26644	0.205355	0.52082	F_PEvsF_Cont	FOXN3	Not_Biologically_Significant	NA	NA	NA	NA	NA	NA	NA	NA	NA	NA	NA	NA	NA	NA	NA	NA	NA	NA	NA	NA	NA	NA	NA	NA	NA
8334	ENSG00000053254	108159	ENST00000555353.5	357229	108159	NA	ENSG00000053254.17	0.663971	-0.332857	-0.25287	0.563081	0.910716	1	FOXN3	FOXN3	1227	612.766	0.1085	0.0856727	1.26644	0.205355	0.52082	F_PEvsF_Cont	FOXN3	Not_Biologically_Significant	NA	NA	NA	NA	NA	NA	NA	NA	NA	NA	NA	NA	NA	NA	NA	NA	NA	NA	NA	NA	NA	NA	NA	NA	NA
8335	ENSG00000053254	108156	ENST00000615335.4	357223	108156	NA	ENSG00000053254.17	1.52509	-0.225714	-0.279223	0.692471	0.946142	1	FOXN3	FOXN3	1227	612.766	0.1085	0.0856727	1.26644	0.205355	0.52082	F_PEvsF_Cont	FOXN3	Not_Biologically_Significant	NA	NA	NA	NA	NA	NA	NA	NA	NA	NA	NA	NA	NA	NA	NA	NA	NA	NA	NA	NA	NA	NA	NA	NA	NA
8336	ENSG00000053254	108162	ENST00000555855.5	357241	108162	NA	ENSG00000053254.17	1.11894	0.416825	0.179477	0.472793	0.879096	1	FOXN3	FOXN3	1227	612.766	0.1085	0.0856727	1.26644	0.205355	0.52082	F_PEvsF_Cont	FOXN3	Not_Biologically_Significant	NA	NA	NA	NA	NA	NA	NA	NA	NA	NA	NA	NA	NA	NA	NA	NA	NA	NA	NA	NA	NA	NA	NA	NA	NA
8337	ENSG00000053254	108160	ENST00000553840.5	357230	108160	NA	ENSG00000053254.17	0.561408	-0.898571	-0.225385	0.145188	0.64806	0.940068	FOXN3	FOXN3	1227	612.766	0.1085	0.0856727	1.26644	0.205355	0.52082	F_PEvsF_Cont	FOXN3	Not_Biologically_Significant	NA	NA	NA	NA	NA	NA	NA	NA	NA	NA	NA	NA	NA	NA	NA	NA	NA	NA	NA	NA	NA	NA	NA	NA	NA
8338	ENSG00000053328	55247	ENST00000338882.5	184853	55247	NA	ENSG00000053328.10	0.596103	-1.68452	-0.409077	0.0113257	0.243994	0.435394	METTL24	METTL24	1229	3.09146	-0.356712	0.410726	-0.868493	0.385124	0.694985	F_PEvsF_Cont	METTL24	Not_Biologically_Significant	NA	NA	NA	NA	NA	NA	NA	NA	NA	NA	NA	NA	NA	NA	NA	NA	NA	NA	NA	NA	NA	NA	NA	NA	NA
8339	ENSG00000053371	2101	ENST00000235835.8	27306	2101	NA	ENSG00000053371.14	2.50032	-1.66631	-0.140849	0.012126	0.250769	0.445807	AKR7A2	AKR7A2	1231	254.632	-0.0505709	0.0816737	-0.619183	0.535796	0.79785	F_PEvsF_Cont	AKR7A2	Not_Biologically_Significant	NA	NA	NA	NA	NA	NA	NA	NA	NA	NA	NA	NA	NA	NA	NA	NA	NA	NA	NA	NA	NA	NA	NA	NA	NA
8340	ENSG00000053371	2102	ENST00000492217.1	27310	2102	NA	ENSG00000053371.14	0.700171	0.69627	0.127764	0.246791	0.755256	1	AKR7A2	AKR7A2	1231	254.632	-0.0505709	0.0816737	-0.619183	0.535796	0.79785	F_PEvsF_Cont	AKR7A2	Not_Biologically_Significant	NA	NA	NA	NA	NA	NA	NA	NA	NA	NA	NA	NA	NA	NA	NA	NA	NA	NA	NA	NA	NA	NA	NA	NA	NA
8341	ENSG00000053371	2100	ENST00000330072.10	27305	2100	NA	ENSG00000053371.14	1.50299	-0.564246	-0.121238	0.339729	0.817477	1	AKR7A2	AKR7A2	1231	254.632	-0.0505709	0.0816737	-0.619183	0.535796	0.79785	F_PEvsF_Cont	AKR7A2	Not_Biologically_Significant	NA	NA	NA	NA	NA	NA	NA	NA	NA	NA	NA	NA	NA	NA	NA	NA	NA	NA	NA	NA	NA	NA	NA	NA	NA
8342	ENSG00000053372	2097	ENST00000933910.1	2764	2097	NA	ENSG00000053372.6	1.54308	-1.02937	-0.288189	0.100324	0.573809	0.869154	MRTO4	NA	1233	154.828	0.023792	0.0819102	0.290464	0.771461	0.915239	F_PEvsF_Cont	MRTO4	Not_Biologically_Significant	NA	NA	NA	NA	NA	NA	NA	NA	NA	NA	NA	NA	NA	NA	NA	NA	NA	NA	NA	NA	NA	NA	NA	NA	NA
8343	ENSG00000053372	2098	ENST00000330263.5	2765	2098	NA	ENSG00000053372.6	2.19065	-0.155794	-0.0397013	0.78406	0.965896	1	MRTO4	MRTO4	1233	154.828	0.023792	0.0819102	0.290464	0.771461	0.915239	F_PEvsF_Cont	MRTO4	Not_Biologically_Significant	NA	NA	NA	NA	NA	NA	NA	NA	NA	NA	NA	NA	NA	NA	NA	NA	NA	NA	NA	NA	NA	NA	NA	NA	NA
8344	ENSG00000053438	146533	ENST00000647955.1	462194	146533	NA	ENSG00000053438.11	0.867547	1.95246	0.853356	0.00393765	0.14694	0.291438	NNAT	NNAT	1236	598.171	1.03776	0.238258	4.35562	1.32688e-05	0.00106489	F_PEvsF_Cont	NNAT	Increased_RNA_Expression	NA	NA	NA	NA	NA	NA	NA	NA	NA	NA	NA	NA	NA	NA	NA	NA	NA	NA	NA	NA	NA	NA	NA	NA	NA
8345	ENSG00000053438	146534	ENST00000649309.2	462195	146534	NA	ENSG00000053438.11	1.5889	3.2623	1.3913	4.2671e-06	0.00346939	0.00837017	NNAT	NNAT	1236	598.171	1.03776	0.238258	4.35562	1.32688e-05	0.00106489	F_PEvsF_Cont	NNAT	Increased_RNA_Expression	NA	NA	NA	NA	NA	NA	NA	NA	NA	NA	NA	NA	NA	NA	NA	NA	NA	NA	NA	NA	NA	NA	NA	NA	NA
8346	ENSG00000053438	146536	ENST00000649697.1	462197	146536	NA	ENSG00000053438.11	0.801651	2.00524	0.552902	0.00315903	0.130044	0.26336	NNAT	NNAT	1236	598.171	1.03776	0.238258	4.35562	1.32688e-05	0.00106489	F_PEvsF_Cont	NNAT	Increased_RNA_Expression	NA	NA	NA	NA	NA	NA	NA	NA	NA	NA	NA	NA	NA	NA	NA	NA	NA	NA	NA	NA	NA	NA	NA	NA	NA
8347	ENSG00000053438	146532	ENST00000346199.3	462193	146532	NA	ENSG00000053438.11	1.92297	2.70845	0.882614	0.000117973	0.0229268	0.0485467	NNAT	NNAT	1236	598.171	1.03776	0.238258	4.35562	1.32688e-05	0.00106489	F_PEvsF_Cont	NNAT	Increased_RNA_Expression	NA	NA	NA	NA	NA	NA	NA	NA	NA	NA	NA	NA	NA	NA	NA	NA	NA	NA	NA	NA	NA	NA	NA	NA	NA
8348	ENSG00000053438	146535	ENST00000649451.1	462196	146535	NA	ENSG00000053438.11	2.8308	3.23611	1.20397	5.27112e-06	0.00396226	0.00978247	NNAT	NNAT	1236	598.171	1.03776	0.238258	4.35562	1.32688e-05	0.00106489	F_PEvsF_Cont	NNAT	Increased_RNA_Expression	NA	NA	NA	NA	NA	NA	NA	NA	NA	NA	NA	NA	NA	NA	NA	NA	NA	NA	NA	NA	NA	NA	NA	NA	NA
8349	ENSG00000053501	137944	ENST00000850647.1	437385	137944	NA	ENSG00000053501.15	1.76161	0.663571	0.118626	0.267675	0.771197	1	USE1	USE1	1238	120.703	0.168585	0.0850908	1.98124	0.0475647	0.249719	F_PEvsF_Cont	USE1	Not_Biologically_Significant	NA	NA	NA	NA	NA	NA	NA	NA	NA	NA	NA	NA	NA	NA	NA	NA	NA	NA	NA	NA	NA	NA	NA	NA	NA
8350	ENSG00000053501	137943	ENST00000594724.5	437382	137943	NA	ENSG00000053501.15	0.580043	-0.180476	-0.31897	0.751223	0.959286	1	USE1	USE1	1238	120.703	0.168585	0.0850908	1.98124	0.0475647	0.249719	F_PEvsF_Cont	USE1	Not_Biologically_Significant	NA	NA	NA	NA	NA	NA	NA	NA	NA	NA	NA	NA	NA	NA	NA	NA	NA	NA	NA	NA	NA	NA	NA	NA	NA
8351	ENSG00000053501	137941	ENST00000263897.10	437377	137941	NA	ENSG00000053501.15	1.95822	1.73679	0.303769	0.00927001	0.222546	0.406364	USE1	USE1	1238	120.703	0.168585	0.0850908	1.98124	0.0475647	0.249719	F_PEvsF_Cont	USE1	Not_Biologically_Significant	NA	NA	NA	NA	NA	NA	NA	NA	NA	NA	NA	NA	NA	NA	NA	NA	NA	NA	NA	NA	NA	NA	NA	NA	NA
8352	ENSG00000053501	137942	ENST00000595101.5	437379	137942	NA	ENSG00000053501.15	1.75548	0.643492	0.0947045	0.281176	0.780137	1	USE1	USE1	1238	120.703	0.168585	0.0850908	1.98124	0.0475647	0.249719	F_PEvsF_Cont	USE1	Not_Biologically_Significant	NA	NA	NA	NA	NA	NA	NA	NA	NA	NA	NA	NA	NA	NA	NA	NA	NA	NA	NA	NA	NA	NA	NA	NA	NA
8353	ENSG00000053524	35748	ENST00000473233.5	115596	35748	NA	ENSG00000053524.13	0.763748	-0.150873	-0.056111	0.790672	0.967116	1	MCF2L2	MCF2L2	1239	48.2204	0.262368	0.218111	1.20291	0.229011	0.547687	F_PEvsF_Cont	MCF2L2	Not_Biologically_Significant	NA	NA	NA	NA	NA	NA	NA	NA	NA	NA	NA	NA	NA	NA	NA	NA	NA	NA	NA	NA	NA	NA	NA	NA	NA
8354	ENSG00000053524	35749	ENST00000461074.1	115609	35749	NA	ENSG00000053524.13	1.52459	0.593175	0.0610261	0.317374	0.804353	1	MCF2L2	MCF2L2	1239	48.2204	0.262368	0.218111	1.20291	0.229011	0.547687	F_PEvsF_Cont	MCF2L2	Not_Biologically_Significant	NA	NA	NA	NA	NA	NA	NA	NA	NA	NA	NA	NA	NA	NA	NA	NA	NA	NA	NA	NA	NA	NA	NA	NA	NA
8355	ENSG00000053702	93591	ENST00000337508.9	320040	93591	NA	ENSG00000053702.15	1.47771	0.689286	0.198829	0.251123	0.758619	1	NRIP2	NRIP2	1242	23.8548	0.196346	0.245403	0.800098	0.423654	0.725044	F_PEvsF_Cont	NRIP2	Not_Biologically_Significant	NA	NA	NA	NA	NA	NA	NA	NA	NA	NA	NA	NA	NA	NA	NA	NA	NA	NA	NA	NA	NA	NA	NA	NA	NA
8356	ENSG00000053747	132751	ENST00000586751.5	425593	132751	NA	ENSG00000053747.17	0.86598	0.513611	0.688164	0.381804	0.840067	1	LAMA3	LAMA3	1243	840.655	-0.0554365	0.242254	-0.228836	0.818997	0.934495	F_PEvsF_Cont	LAMA3	Not_Biologically_Significant	451	NA	NA	NA	NA	NA	NA	NA	NA	NA	NA	23876293	23876407	23881935	23882045	1.53344e-07	0.153	NA	NA	NA	NA	NA	NA	NA	NA
8357	ENSG00000053747	132751	ENST00000586751.5	425593	132751	NA	ENSG00000053747.17	0.86598	0.513611	0.688164	0.381804	0.840067	1	LAMA3	LAMA3	1243	840.655	-0.0554365	0.242254	-0.228836	0.818997	0.934495	F_PEvsF_Cont	LAMA3	Not_Biologically_Significant	450	NA	NA	NA	NA	NA	NA	NA	NA	NA	NA	23876293	23876407	23881935	23882045	2.52224e-05	-0.108	NA	NA	NA	NA	NA	NA	NA	NA
8358	ENSG00000053747	132747	ENST00000585600.5	425586	132747	NA	ENSG00000053747.17	1.54973	-0.212937	0.0215118	0.7089	0.950186	1	LAMA3	LAMA3	1243	840.655	-0.0554365	0.242254	-0.228836	0.818997	0.934495	F_PEvsF_Cont	LAMA3	Not_Biologically_Significant	451	NA	NA	NA	NA	NA	NA	NA	NA	NA	NA	23876293	23876407	23881935	23882045	1.53344e-07	0.153	NA	NA	NA	NA	NA	NA	NA	NA
8359	ENSG00000053747	132747	ENST00000585600.5	425586	132747	NA	ENSG00000053747.17	1.54973	-0.212937	0.0215118	0.7089	0.950186	1	LAMA3	LAMA3	1243	840.655	-0.0554365	0.242254	-0.228836	0.818997	0.934495	F_PEvsF_Cont	LAMA3	Not_Biologically_Significant	450	NA	NA	NA	NA	NA	NA	NA	NA	NA	NA	23876293	23876407	23881935	23882045	2.52224e-05	-0.108	NA	NA	NA	NA	NA	NA	NA	NA
8360	ENSG00000053747	132750	ENST00000269217.11	425591	132750	NA	ENSG00000053747.17	2.45017	1.31246	0.391916	0.0419604	0.418204	0.673357	LAMA3	LAMA3	1243	840.655	-0.0554365	0.242254	-0.228836	0.818997	0.934495	F_PEvsF_Cont	LAMA3	Not_Biologically_Significant	451	NA	NA	NA	NA	NA	NA	NA	NA	NA	NA	23876293	23876407	23881935	23882045	1.53344e-07	0.153	NA	NA	NA	NA	NA	NA	NA	NA
8361	ENSG00000053747	132750	ENST00000269217.11	425591	132750	NA	ENSG00000053747.17	2.45017	1.31246	0.391916	0.0419604	0.418204	0.673357	LAMA3	LAMA3	1243	840.655	-0.0554365	0.242254	-0.228836	0.818997	0.934495	F_PEvsF_Cont	LAMA3	Not_Biologically_Significant	450	NA	NA	NA	NA	NA	NA	NA	NA	NA	NA	23876293	23876407	23881935	23882045	2.52224e-05	-0.108	NA	NA	NA	NA	NA	NA	NA	NA
8362	ENSG00000053747	132746	ENST00000313654.14	425585	132746	NA	ENSG00000053747.17	2.56385	-1.40119	-0.282278	0.0312347	0.37324	0.613778	LAMA3	LAMA3	1243	840.655	-0.0554365	0.242254	-0.228836	0.818997	0.934495	F_PEvsF_Cont	LAMA3	Not_Biologically_Significant	451	NA	NA	NA	NA	NA	NA	NA	NA	NA	NA	23876293	23876407	23881935	23882045	1.53344e-07	0.153	NA	NA	NA	NA	NA	NA	NA	NA
8363	ENSG00000053747	132746	ENST00000313654.14	425585	132746	NA	ENSG00000053747.17	2.56385	-1.40119	-0.282278	0.0312347	0.37324	0.613778	LAMA3	LAMA3	1243	840.655	-0.0554365	0.242254	-0.228836	0.818997	0.934495	F_PEvsF_Cont	LAMA3	Not_Biologically_Significant	450	NA	NA	NA	NA	NA	NA	NA	NA	NA	NA	23876293	23876407	23881935	23882045	2.52224e-05	-0.108	NA	NA	NA	NA	NA	NA	NA	NA
8364	ENSG00000053747	132752	ENST00000588770.5	425594	132752	NA	ENSG00000053747.17	1.89357	0.027381	0.30876	0.961424	0.994877	1	LAMA3	LAMA3	1243	840.655	-0.0554365	0.242254	-0.228836	0.818997	0.934495	F_PEvsF_Cont	LAMA3	Not_Biologically_Significant	451	NA	NA	NA	NA	NA	NA	NA	NA	NA	NA	23876293	23876407	23881935	23882045	1.53344e-07	0.153	NA	NA	NA	NA	NA	NA	NA	NA
8365	ENSG00000053747	132752	ENST00000588770.5	425594	132752	NA	ENSG00000053747.17	1.89357	0.027381	0.30876	0.961424	0.994877	1	LAMA3	LAMA3	1243	840.655	-0.0554365	0.242254	-0.228836	0.818997	0.934495	F_PEvsF_Cont	LAMA3	Not_Biologically_Significant	450	NA	NA	NA	NA	NA	NA	NA	NA	NA	NA	23876293	23876407	23881935	23882045	2.52224e-05	-0.108	NA	NA	NA	NA	NA	NA	NA	NA
8366	ENSG00000053747	132749	ENST00000649721.1	425590	132749	NA	ENSG00000053747.17	1.13834	0.476865	0.185031	0.414776	0.855591	1	LAMA3	LAMA3	1243	840.655	-0.0554365	0.242254	-0.228836	0.818997	0.934495	F_PEvsF_Cont	LAMA3	Not_Biologically_Significant	451	NA	NA	NA	NA	NA	NA	NA	NA	NA	NA	23876293	23876407	23881935	23882045	1.53344e-07	0.153	NA	NA	NA	NA	NA	NA	NA	NA
8367	ENSG00000053747	132749	ENST00000649721.1	425590	132749	NA	ENSG00000053747.17	1.13834	0.476865	0.185031	0.414776	0.855591	1	LAMA3	LAMA3	1243	840.655	-0.0554365	0.242254	-0.228836	0.818997	0.934495	F_PEvsF_Cont	LAMA3	Not_Biologically_Significant	450	NA	NA	NA	NA	NA	NA	NA	NA	NA	NA	23876293	23876407	23881935	23882045	2.52224e-05	-0.108	NA	NA	NA	NA	NA	NA	NA	NA
8368	ENSG00000053747	132748	ENST00000399516.7	425587	132748	NA	ENSG00000053747.17	1.52672	0.751548	0.373688	0.214557	0.727318	1	LAMA3	LAMA3	1243	840.655	-0.0554365	0.242254	-0.228836	0.818997	0.934495	F_PEvsF_Cont	LAMA3	Not_Biologically_Significant	451	NA	NA	NA	NA	NA	NA	NA	NA	NA	NA	23876293	23876407	23881935	23882045	1.53344e-07	0.153	NA	NA	NA	NA	NA	NA	NA	NA
8369	ENSG00000053747	132748	ENST00000399516.7	425587	132748	NA	ENSG00000053747.17	1.52672	0.751548	0.373688	0.214557	0.727318	1	LAMA3	LAMA3	1243	840.655	-0.0554365	0.242254	-0.228836	0.818997	0.934495	F_PEvsF_Cont	LAMA3	Not_Biologically_Significant	450	NA	NA	NA	NA	NA	NA	NA	NA	NA	NA	23876293	23876407	23881935	23882045	2.52224e-05	-0.108	NA	NA	NA	NA	NA	NA	NA	NA
8370	ENSG00000053770	106387	ENST00000554931.1	345814	106387	NA	ENSG00000053770.13	1.58624	0.38746	0.0725434	0.503179	0.889967	1	AP5M1	AP5M1	1246	387.031	-0.027023	0.0686849	-0.393434	0.693999	0.881859	F_PEvsF_Cont	AP5M1	Not_Biologically_Significant	NA	NA	NA	NA	NA	NA	NA	NA	NA	NA	NA	NA	NA	NA	NA	NA	NA	NA	NA	NA	NA	NA	NA	NA	NA
8371	ENSG00000053770	106393	ENST00000554863.1	345822	106393	NA	ENSG00000053770.13	0.612892	0.208452	0.0781539	0.714675	0.951089	1	AP5M1	AP5M1	1246	387.031	-0.027023	0.0686849	-0.393434	0.693999	0.881859	F_PEvsF_Cont	AP5M1	Not_Biologically_Significant	NA	NA	NA	NA	NA	NA	NA	NA	NA	NA	NA	NA	NA	NA	NA	NA	NA	NA	NA	NA	NA	NA	NA	NA	NA
8372	ENSG00000053770	106392	ENST00000556723.1	345821	106392	NA	ENSG00000053770.13	0.741128	0.602103	0.0170497	0.310668	0.79988	1	AP5M1	AP5M1	1246	387.031	-0.027023	0.0686849	-0.393434	0.693999	0.881859	F_PEvsF_Cont	AP5M1	Not_Biologically_Significant	NA	NA	NA	NA	NA	NA	NA	NA	NA	NA	NA	NA	NA	NA	NA	NA	NA	NA	NA	NA	NA	NA	NA	NA	NA
8373	ENSG00000053770	106386	ENST00000921974.1	345813	106386	NA	ENSG00000053770.13	1.95872	0.373968	0.146415	0.517595	0.895029	1	AP5M1	NA	1246	387.031	-0.027023	0.0686849	-0.393434	0.693999	0.881859	F_PEvsF_Cont	AP5M1	Not_Biologically_Significant	NA	NA	NA	NA	NA	NA	NA	NA	NA	NA	NA	NA	NA	NA	NA	NA	NA	NA	NA	NA	NA	NA	NA	NA	NA
8374	ENSG00000053770	106391	ENST00000431972.6	345819	106391	NA	ENSG00000053770.13	1.94305	-1.24683	-0.185578	0.0518395	0.45306	0.718565	AP5M1	AP5M1	1246	387.031	-0.027023	0.0686849	-0.393434	0.693999	0.881859	F_PEvsF_Cont	AP5M1	Not_Biologically_Significant	NA	NA	NA	NA	NA	NA	NA	NA	NA	NA	NA	NA	NA	NA	NA	NA	NA	NA	NA	NA	NA	NA	NA	NA	NA
8375	ENSG00000053770	106390	ENST00000854559.1	345818	106390	NA	ENSG00000053770.13	1.5558	-0.818889	-0.428186	0.179966	0.690441	0.979818	AP5M1	NA	1246	387.031	-0.027023	0.0686849	-0.393434	0.693999	0.881859	F_PEvsF_Cont	AP5M1	Not_Biologically_Significant	NA	NA	NA	NA	NA	NA	NA	NA	NA	NA	NA	NA	NA	NA	NA	NA	NA	NA	NA	NA	NA	NA	NA	NA	NA
8376	ENSG00000053770	106388	ENST00000261558.8	345816	106388	NA	ENSG00000053770.13	2.19235	-0.81746	-0.0800204	0.180635	0.691087	0.980482	AP5M1	AP5M1	1246	387.031	-0.027023	0.0686849	-0.393434	0.693999	0.881859	F_PEvsF_Cont	AP5M1	Not_Biologically_Significant	NA	NA	NA	NA	NA	NA	NA	NA	NA	NA	NA	NA	NA	NA	NA	NA	NA	NA	NA	NA	NA	NA	NA	NA	NA
8377	ENSG00000053770	106389	ENST00000555448.5	345817	106389	NA	ENSG00000053770.13	0.669733	-0.364563	-0.280287	0.527823	0.898012	1	AP5M1	AP5M1	1246	387.031	-0.027023	0.0686849	-0.393434	0.693999	0.881859	F_PEvsF_Cont	AP5M1	Not_Biologically_Significant	NA	NA	NA	NA	NA	NA	NA	NA	NA	NA	NA	NA	NA	NA	NA	NA	NA	NA	NA	NA	NA	NA	NA	NA	NA
8378	ENSG00000053770	106385	ENST00000854558.1	345812	106385	NA	ENSG00000053770.13	1.51237	0.761071	0.179532	0.209363	0.722147	1	AP5M1	NA	1246	387.031	-0.027023	0.0686849	-0.393434	0.693999	0.881859	F_PEvsF_Cont	AP5M1	Not_Biologically_Significant	NA	NA	NA	NA	NA	NA	NA	NA	NA	NA	NA	NA	NA	NA	NA	NA	NA	NA	NA	NA	NA	NA	NA	NA	NA
8379	ENSG00000053900	38434	ENST00000505842.5	119723	38434	NA	ENSG00000053900.12	0.932254	1.16591	0.511797	0.0667478	0.497794	0.776698	ANAPC4	ANAPC4	1248	313.95	0.184836	0.0949283	1.94711	0.0515213	0.260195	F_PEvsF_Cont	ANAPC4	Not_Biologically_Significant	NA	NA	NA	NA	NA	NA	NA	NA	NA	NA	NA	NA	NA	NA	NA	NA	NA	NA	NA	NA	NA	NA	NA	NA	NA
8380	ENSG00000053900	38428	ENST00000902891.1	119707	38428	NA	ENSG00000053900.12	0.625074	0.471825	0.356298	0.419388	0.857817	1	ANAPC4	NA	1248	313.95	0.184836	0.0949283	1.94711	0.0515213	0.260195	F_PEvsF_Cont	ANAPC4	Not_Biologically_Significant	NA	NA	NA	NA	NA	NA	NA	NA	NA	NA	NA	NA	NA	NA	NA	NA	NA	NA	NA	NA	NA	NA	NA	NA	NA
8381	ENSG00000053900	38433	ENST00000507925.1	119721	38433	NA	ENSG00000053900.12	0.61756	1.44123	0.277666	0.027219	0.352948	0.586897	ANAPC4	ANAPC4	1248	313.95	0.184836	0.0949283	1.94711	0.0515213	0.260195	F_PEvsF_Cont	ANAPC4	Not_Biologically_Significant	NA	NA	NA	NA	NA	NA	NA	NA	NA	NA	NA	NA	NA	NA	NA	NA	NA	NA	NA	NA	NA	NA	NA	NA	NA
8382	ENSG00000053900	38431	ENST00000510092.5	119714	38431	NA	ENSG00000053900.12	1.55143	-0.443929	-0.267335	0.445911	0.868788	1	ANAPC4	ANAPC4	1248	313.95	0.184836	0.0949283	1.94711	0.0515213	0.260195	F_PEvsF_Cont	ANAPC4	Not_Biologically_Significant	NA	NA	NA	NA	NA	NA	NA	NA	NA	NA	NA	NA	NA	NA	NA	NA	NA	NA	NA	NA	NA	NA	NA	NA	NA
8383	ENSG00000053900	38430	ENST00000971386.1	119711	38430	NA	ENSG00000053900.12	0.854771	-0.852183	-0.505089	0.164704	0.674003	0.963616	ANAPC4	NA	1248	313.95	0.184836	0.0949283	1.94711	0.0515213	0.260195	F_PEvsF_Cont	ANAPC4	Not_Biologically_Significant	NA	NA	NA	NA	NA	NA	NA	NA	NA	NA	NA	NA	NA	NA	NA	NA	NA	NA	NA	NA	NA	NA	NA	NA	NA
8384	ENSG00000053900	38427	ENST00000922643.1	119705	38427	NA	ENSG00000053900.12	0.65205	0.0150794	0.239133	0.978709	0.996939	1	ANAPC4	NA	1248	313.95	0.184836	0.0949283	1.94711	0.0515213	0.260195	F_PEvsF_Cont	ANAPC4	Not_Biologically_Significant	NA	NA	NA	NA	NA	NA	NA	NA	NA	NA	NA	NA	NA	NA	NA	NA	NA	NA	NA	NA	NA	NA	NA	NA	NA
8385	ENSG00000053900	38437	ENST00000506973.1	119726	38437	NA	ENSG00000053900.12	1.22663	1.32667	0.307616	0.0400624	0.412085	0.663836	ANAPC4	ANAPC4	1248	313.95	0.184836	0.0949283	1.94711	0.0515213	0.260195	F_PEvsF_Cont	ANAPC4	Not_Biologically_Significant	NA	NA	NA	NA	NA	NA	NA	NA	NA	NA	NA	NA	NA	NA	NA	NA	NA	NA	NA	NA	NA	NA	NA	NA	NA
8386	ENSG00000053900	38432	ENST00000505991.1	119719	38432	NA	ENSG00000053900.12	0.581886	1.06075	0.357897	0.0915237	0.556302	0.849629	ANAPC4	ANAPC4	1248	313.95	0.184836	0.0949283	1.94711	0.0515213	0.260195	F_PEvsF_Cont	ANAPC4	Not_Biologically_Significant	NA	NA	NA	NA	NA	NA	NA	NA	NA	NA	NA	NA	NA	NA	NA	NA	NA	NA	NA	NA	NA	NA	NA	NA	NA
8387	ENSG00000053900	38424	ENST00000902885.1	119696	38424	NA	ENSG00000053900.12	0.869358	0.853214	0.30548	0.164246	0.673324	0.9631	ANAPC4	NA	1248	313.95	0.184836	0.0949283	1.94711	0.0515213	0.260195	F_PEvsF_Cont	ANAPC4	Not_Biologically_Significant	NA	NA	NA	NA	NA	NA	NA	NA	NA	NA	NA	NA	NA	NA	NA	NA	NA	NA	NA	NA	NA	NA	NA	NA	NA
8388	ENSG00000053900	38426	ENST00000922644.1	119702	38426	NA	ENSG00000053900.12	0.815332	0.138492	-0.288703	0.807416	0.97034	1	ANAPC4	NA	1248	313.95	0.184836	0.0949283	1.94711	0.0515213	0.260195	F_PEvsF_Cont	ANAPC4	Not_Biologically_Significant	NA	NA	NA	NA	NA	NA	NA	NA	NA	NA	NA	NA	NA	NA	NA	NA	NA	NA	NA	NA	NA	NA	NA	NA	NA
8389	ENSG00000053900	38423	ENST00000902886.1	119693	38423	NA	ENSG00000053900.12	0.579176	0.383492	0.347913	0.507402	0.891774	1	ANAPC4	NA	1248	313.95	0.184836	0.0949283	1.94711	0.0515213	0.260195	F_PEvsF_Cont	ANAPC4	Not_Biologically_Significant	NA	NA	NA	NA	NA	NA	NA	NA	NA	NA	NA	NA	NA	NA	NA	NA	NA	NA	NA	NA	NA	NA	NA	NA	NA
8390	ENSG00000053900	38436	ENST00000515848.1	119725	38436	NA	ENSG00000053900.12	1.49346	1.69583	0.386717	0.010849	0.239311	0.428977	ANAPC4	ANAPC4	1248	313.95	0.184836	0.0949283	1.94711	0.0515213	0.260195	F_PEvsF_Cont	ANAPC4	Not_Biologically_Significant	NA	NA	NA	NA	NA	NA	NA	NA	NA	NA	NA	NA	NA	NA	NA	NA	NA	NA	NA	NA	NA	NA	NA	NA	NA
8391	ENSG00000053900	38429	ENST00000315368.8	119709	38429	NA	ENSG00000053900.12	2.20751	0.17	0.0617186	0.765111	0.962526	1	ANAPC4	ANAPC4	1248	313.95	0.184836	0.0949283	1.94711	0.0515213	0.260195	F_PEvsF_Cont	ANAPC4	Not_Biologically_Significant	NA	NA	NA	NA	NA	NA	NA	NA	NA	NA	NA	NA	NA	NA	NA	NA	NA	NA	NA	NA	NA	NA	NA	NA	NA
8392	ENSG00000053900	38425	ENST00000971381.1	119698	38425	NA	ENSG00000053900.12	0.387834	0.183492	0.223403	0.747254	0.958318	1	ANAPC4	NA	1248	313.95	0.184836	0.0949283	1.94711	0.0515213	0.260195	F_PEvsF_Cont	ANAPC4	Not_Biologically_Significant	NA	NA	NA	NA	NA	NA	NA	NA	NA	NA	NA	NA	NA	NA	NA	NA	NA	NA	NA	NA	NA	NA	NA	NA	NA
8393	ENSG00000053900	38435	ENST00000504256.5	119724	38435	NA	ENSG00000053900.12	1.70601	-0.0716667	0.0219435	0.899338	0.985211	1	ANAPC4	ANAPC4	1248	313.95	0.184836	0.0949283	1.94711	0.0515213	0.260195	F_PEvsF_Cont	ANAPC4	Not_Biologically_Significant	NA	NA	NA	NA	NA	NA	NA	NA	NA	NA	NA	NA	NA	NA	NA	NA	NA	NA	NA	NA	NA	NA	NA	NA	NA
8394	ENSG00000053918	84546	ENST00000713724.1	279819	84546	NA	ENSG00000053918.21	0.48492	0.817024	0.221059	0.180854	0.691408	0.980697	KCNQ1	KCNQ1	1250	62.8894	-0.158732	0.126731	-1.25251	0.210383	0.527081	F_PEvsF_Cont	KCNQ1	Not_Biologically_Significant	NA	NA	NA	NA	NA	NA	NA	NA	NA	NA	NA	NA	NA	NA	NA	NA	NA	NA	NA	NA	NA	NA	NA	NA	NA
8395	ENSG00000053918	84547	ENST00000155840.12	279822	84547	NA	ENSG00000053918.21	1.34458	0.34004	0.0941866	0.554958	0.907881	1	KCNQ1	KCNQ1	1250	62.8894	-0.158732	0.126731	-1.25251	0.210383	0.527081	F_PEvsF_Cont	KCNQ1	Not_Biologically_Significant	NA	NA	NA	NA	NA	NA	NA	NA	NA	NA	NA	NA	NA	NA	NA	NA	NA	NA	NA	NA	NA	NA	NA	NA	NA
8396	ENSG00000053918	84548	ENST00000335475.6	279824	84548	NA	ENSG00000053918.21	1.42729	-1.14472	-0.641848	0.0711975	0.508674	0.791936	KCNQ1	KCNQ1	1250	62.8894	-0.158732	0.126731	-1.25251	0.210383	0.527081	F_PEvsF_Cont	KCNQ1	Not_Biologically_Significant	NA	NA	NA	NA	NA	NA	NA	NA	NA	NA	NA	NA	NA	NA	NA	NA	NA	NA	NA	NA	NA	NA	NA	NA	NA
8397	ENSG00000053918	84545	ENST00000713725.1	279818	84545	NA	ENSG00000053918.21	0.659912	0.292897	0.00248849	0.60961	0.925244	1	KCNQ1	KCNQ1	1250	62.8894	-0.158732	0.126731	-1.25251	0.210383	0.527081	F_PEvsF_Cont	KCNQ1	Not_Biologically_Significant	NA	NA	NA	NA	NA	NA	NA	NA	NA	NA	NA	NA	NA	NA	NA	NA	NA	NA	NA	NA	NA	NA	NA	NA	NA
8398	ENSG00000053918	84544	ENST00000496887.7	279817	84544	NA	ENSG00000053918.21	1.21987	0.830476	0.306822	0.174522	0.68535	0.974272	KCNQ1	KCNQ1	1250	62.8894	-0.158732	0.126731	-1.25251	0.210383	0.527081	F_PEvsF_Cont	KCNQ1	Not_Biologically_Significant	NA	NA	NA	NA	NA	NA	NA	NA	NA	NA	NA	NA	NA	NA	NA	NA	NA	NA	NA	NA	NA	NA	NA	NA	NA
8399	ENSG00000054116	4208	ENST00000373166.8	29811	4208	NA	ENSG00000054116.13	2.70033	0.711389	0.07627	0.237587	0.748329	1	TRAPPC3	TRAPPC3	1251	601.47	-0.0115406	0.0654808	-0.176243	0.860103	0.951	F_PEvsF_Cont	TRAPPC3	Not_Biologically_Significant	NA	NA	NA	NA	NA	NA	NA	NA	NA	NA	NA	NA	NA	NA	NA	NA	NA	NA	NA	NA	NA	NA	NA	NA	NA
8400	ENSG00000054116	4211	ENST00000462715.1	29815	4211	NA	ENSG00000054116.13	2.12002	0.987063	0.0884853	0.11329	0.599135	0.893424	TRAPPC3	TRAPPC3	1251	601.47	-0.0115406	0.0654808	-0.176243	0.860103	0.951	F_PEvsF_Cont	TRAPPC3	Not_Biologically_Significant	NA	NA	NA	NA	NA	NA	NA	NA	NA	NA	NA	NA	NA	NA	NA	NA	NA	NA	NA	NA	NA	NA	NA	NA	NA
8401	ENSG00000054116	4210	ENST00000616074.5	29813	4210	NA	ENSG00000054116.13	0.47482	-0.372183	-0.0788649	0.519526	0.895569	1	TRAPPC3	NA	1251	601.47	-0.0115406	0.0654808	-0.176243	0.860103	0.951	F_PEvsF_Cont	TRAPPC3	Not_Biologically_Significant	NA	NA	NA	NA	NA	NA	NA	NA	NA	NA	NA	NA	NA	NA	NA	NA	NA	NA	NA	NA	NA	NA	NA	NA	NA
8402	ENSG00000054116	4209	ENST00000373159.2	29812	4209	NA	ENSG00000054116.13	1.15463	-0.169841	-0.118914	0.765347	0.962526	1	TRAPPC3	NA	1251	601.47	-0.0115406	0.0654808	-0.176243	0.860103	0.951	F_PEvsF_Cont	TRAPPC3	Not_Biologically_Significant	NA	NA	NA	NA	NA	NA	NA	NA	NA	NA	NA	NA	NA	NA	NA	NA	NA	NA	NA	NA	NA	NA	NA	NA	NA
8403	ENSG00000054116	4214	ENST00000497251.1	29822	4214	NA	ENSG00000054116.13	1.28771	2.18607	0.371243	0.00144479	0.0876797	0.178635	TRAPPC3	TRAPPC3	1251	601.47	-0.0115406	0.0654808	-0.176243	0.860103	0.951	F_PEvsF_Cont	TRAPPC3	Not_Biologically_Significant	NA	NA	NA	NA	NA	NA	NA	NA	NA	NA	NA	NA	NA	NA	NA	NA	NA	NA	NA	NA	NA	NA	NA	NA	NA
8404	ENSG00000054116	4212	ENST00000923688.1	29819	4212	NA	ENSG00000054116.13	0.456689	-0.324722	-0.38773	0.572409	0.914142	1	TRAPPC3	NA	1251	601.47	-0.0115406	0.0654808	-0.176243	0.860103	0.951	F_PEvsF_Cont	TRAPPC3	Not_Biologically_Significant	NA	NA	NA	NA	NA	NA	NA	NA	NA	NA	NA	NA	NA	NA	NA	NA	NA	NA	NA	NA	NA	NA	NA	NA	NA
8405	ENSG00000054116	4213	ENST00000373162.5	29820	4213	NA	ENSG00000054116.13	1.89614	-1.37897	-0.231418	0.0336592	0.384589	0.628641	TRAPPC3	TRAPPC3	1251	601.47	-0.0115406	0.0654808	-0.176243	0.860103	0.951	F_PEvsF_Cont	TRAPPC3	Not_Biologically_Significant	NA	NA	NA	NA	NA	NA	NA	NA	NA	NA	NA	NA	NA	NA	NA	NA	NA	NA	NA	NA	NA	NA	NA	NA	NA
8406	ENSG00000054116	4207	ENST00000616395.4	29809	4207	NA	ENSG00000054116.13	1.3061	0.278333	-0.013663	0.627086	0.930065	1	TRAPPC3	TRAPPC3	1251	601.47	-0.0115406	0.0654808	-0.176243	0.860103	0.951	F_PEvsF_Cont	TRAPPC3	Not_Biologically_Significant	NA	NA	NA	NA	NA	NA	NA	NA	NA	NA	NA	NA	NA	NA	NA	NA	NA	NA	NA	NA	NA	NA	NA	NA	NA
8407	ENSG00000054118	4241	ENST00000469141.6	5270	4241	NA	ENSG00000054118.16	2.61485	0.279881	0.102432	0.625238	0.929346	1	THRAP3	THRAP3	1254	1910.41	-0.0314064	0.0563496	-0.55735	0.577288	0.821585	F_PEvsF_Cont	THRAP3	Not_Biologically_Significant	NA	NA	NA	NA	NA	NA	NA	NA	NA	NA	NA	NA	NA	NA	NA	NA	NA	NA	NA	NA	NA	NA	NA	NA	NA
8408	ENSG00000054118	4242	ENST00000648638.1	5272	4242	NA	ENSG00000054118.16	1.29291	-0.384802	-0.57169	0.506013	0.891043	1	THRAP3	THRAP3	1254	1910.41	-0.0314064	0.0563496	-0.55735	0.577288	0.821585	F_PEvsF_Cont	THRAP3	Not_Biologically_Significant	NA	NA	NA	NA	NA	NA	NA	NA	NA	NA	NA	NA	NA	NA	NA	NA	NA	NA	NA	NA	NA	NA	NA	NA	NA
8409	ENSG00000054118	4252	ENST00000466743.1	5284	4252	NA	ENSG00000054118.16	1.6276	0.591508	0.169927	0.318623	0.804719	1	THRAP3	THRAP3	1254	1910.41	-0.0314064	0.0563496	-0.55735	0.577288	0.821585	F_PEvsF_Cont	THRAP3	Not_Biologically_Significant	NA	NA	NA	NA	NA	NA	NA	NA	NA	NA	NA	NA	NA	NA	NA	NA	NA	NA	NA	NA	NA	NA	NA	NA	NA
8410	ENSG00000054118	4246	ENST00000939509.1	5276	4246	NA	ENSG00000054118.16	1.5692	0.937698	0.333918	0.130247	0.626295	0.919818	THRAP3	NA	1254	1910.41	-0.0314064	0.0563496	-0.55735	0.577288	0.821585	F_PEvsF_Cont	THRAP3	Not_Biologically_Significant	NA	NA	NA	NA	NA	NA	NA	NA	NA	NA	NA	NA	NA	NA	NA	NA	NA	NA	NA	NA	NA	NA	NA	NA	NA
8411	ENSG00000054118	4244	ENST00000884181.1	5274	4244	NA	ENSG00000054118.16	2.13765	-0.0845238	-0.167801	0.881505	0.982169	1	THRAP3	NA	1254	1910.41	-0.0314064	0.0563496	-0.55735	0.577288	0.821585	F_PEvsF_Cont	THRAP3	Not_Biologically_Significant	NA	NA	NA	NA	NA	NA	NA	NA	NA	NA	NA	NA	NA	NA	NA	NA	NA	NA	NA	NA	NA	NA	NA	NA	NA
8412	ENSG00000054118	4250	ENST00000939513.1	5282	4250	NA	ENSG00000054118.16	1.71194	1.85671	0.495992	0.00580112	0.177303	0.342097	THRAP3	NA	1254	1910.41	-0.0314064	0.0563496	-0.55735	0.577288	0.821585	F_PEvsF_Cont	THRAP3	Not_Biologically_Significant	NA	NA	NA	NA	NA	NA	NA	NA	NA	NA	NA	NA	NA	NA	NA	NA	NA	NA	NA	NA	NA	NA	NA	NA	NA
8413	ENSG00000054118	4248	ENST00000939510.1	5278	4248	NA	ENSG00000054118.16	1.41425	-0.0447619	-0.111691	0.936935	0.990705	1	THRAP3	NA	1254	1910.41	-0.0314064	0.0563496	-0.55735	0.577288	0.821585	F_PEvsF_Cont	THRAP3	Not_Biologically_Significant	NA	NA	NA	NA	NA	NA	NA	NA	NA	NA	NA	NA	NA	NA	NA	NA	NA	NA	NA	NA	NA	NA	NA	NA	NA
8414	ENSG00000054118	4247	ENST00000354618.10	5277	4247	NA	ENSG00000054118.16	3.01911	-0.96131	-0.131129	0.121861	0.61338	0.90734	THRAP3	THRAP3	1254	1910.41	-0.0314064	0.0563496	-0.55735	0.577288	0.821585	F_PEvsF_Cont	THRAP3	Not_Biologically_Significant	NA	NA	NA	NA	NA	NA	NA	NA	NA	NA	NA	NA	NA	NA	NA	NA	NA	NA	NA	NA	NA	NA	NA	NA	NA
8415	ENSG00000054118	4249	ENST00000939511.1	5279	4249	NA	ENSG00000054118.16	1.01628	0.0989683	-0.196729	0.86147	0.979262	1	THRAP3	NA	1254	1910.41	-0.0314064	0.0563496	-0.55735	0.577288	0.821585	F_PEvsF_Cont	THRAP3	Not_Biologically_Significant	NA	NA	NA	NA	NA	NA	NA	NA	NA	NA	NA	NA	NA	NA	NA	NA	NA	NA	NA	NA	NA	NA	NA	NA	NA
8416	ENSG00000054118	4245	ENST00000884182.1	5275	4245	NA	ENSG00000054118.16	1.30444	0.112063	-0.454537	0.843404	0.975816	1	THRAP3	NA	1254	1910.41	-0.0314064	0.0563496	-0.55735	0.577288	0.821585	F_PEvsF_Cont	THRAP3	Not_Biologically_Significant	NA	NA	NA	NA	NA	NA	NA	NA	NA	NA	NA	NA	NA	NA	NA	NA	NA	NA	NA	NA	NA	NA	NA	NA	NA
8417	ENSG00000054118	4243	ENST00000939514.1	5273	4243	NA	ENSG00000054118.16	1.58236	-0.419683	-1.56036	0.469878	0.877988	1	THRAP3	NA	1254	1910.41	-0.0314064	0.0563496	-0.55735	0.577288	0.821585	F_PEvsF_Cont	THRAP3	Not_Biologically_Significant	NA	NA	NA	NA	NA	NA	NA	NA	NA	NA	NA	NA	NA	NA	NA	NA	NA	NA	NA	NA	NA	NA	NA	NA	NA
8418	ENSG00000054118	4239	ENST00000884180.1	5266	4239	NA	ENSG00000054118.16	1.09412	0.420317	0.429779	0.469256	0.877855	1	THRAP3	NA	1254	1910.41	-0.0314064	0.0563496	-0.55735	0.577288	0.821585	F_PEvsF_Cont	THRAP3	Not_Biologically_Significant	NA	NA	NA	NA	NA	NA	NA	NA	NA	NA	NA	NA	NA	NA	NA	NA	NA	NA	NA	NA	NA	NA	NA	NA	NA
8419	ENSG00000054118	4240	ENST00000939507.1	5269	4240	NA	ENSG00000054118.16	0.682742	-0.225992	-0.738824	0.692126	0.946092	1	THRAP3	NA	1254	1910.41	-0.0314064	0.0563496	-0.55735	0.577288	0.821585	F_PEvsF_Cont	THRAP3	Not_Biologically_Significant	NA	NA	NA	NA	NA	NA	NA	NA	NA	NA	NA	NA	NA	NA	NA	NA	NA	NA	NA	NA	NA	NA	NA	NA	NA
8420	ENSG00000054118	4238	ENST00000954119.1	5265	4238	NA	ENSG00000054118.16	2.16235	0.348214	0.195552	0.545797	0.904074	1	THRAP3	NA	1254	1910.41	-0.0314064	0.0563496	-0.55735	0.577288	0.821585	F_PEvsF_Cont	THRAP3	Not_Biologically_Significant	NA	NA	NA	NA	NA	NA	NA	NA	NA	NA	NA	NA	NA	NA	NA	NA	NA	NA	NA	NA	NA	NA	NA	NA	NA
8421	ENSG00000054118	4236	ENST00000884179.1	5261	4236	NA	ENSG00000054118.16	0.638609	-0.346071	-0.933314	0.548184	0.904956	1	THRAP3	NA	1254	1910.41	-0.0314064	0.0563496	-0.55735	0.577288	0.821585	F_PEvsF_Cont	THRAP3	Not_Biologically_Significant	NA	NA	NA	NA	NA	NA	NA	NA	NA	NA	NA	NA	NA	NA	NA	NA	NA	NA	NA	NA	NA	NA	NA	NA	NA
8422	ENSG00000054118	4237	ENST00000939503.1	5262	4237	NA	ENSG00000054118.16	2.62121	0.0279762	-0.00367478	0.960547	0.994676	1	THRAP3	NA	1254	1910.41	-0.0314064	0.0563496	-0.55735	0.577288	0.821585	F_PEvsF_Cont	THRAP3	Not_Biologically_Significant	NA	NA	NA	NA	NA	NA	NA	NA	NA	NA	NA	NA	NA	NA	NA	NA	NA	NA	NA	NA	NA	NA	NA	NA	NA
8423	ENSG00000054118	4251	ENST00000884183.1	5283	4251	NA	ENSG00000054118.16	1.47861	0.626587	0.363644	0.292925	0.788251	1	THRAP3	NA	1254	1910.41	-0.0314064	0.0563496	-0.55735	0.577288	0.821585	F_PEvsF_Cont	THRAP3	Not_Biologically_Significant	NA	NA	NA	NA	NA	NA	NA	NA	NA	NA	NA	NA	NA	NA	NA	NA	NA	NA	NA	NA	NA	NA	NA	NA	NA
8424	ENSG00000054148	77124	ENST00000462205.5	246872	77124	NA	ENSG00000054148.19	0.721662	2.10194	0.699971	0.00210104	0.106157	0.214779	PHPT1	PHPT1	1255	322.963	0.265901	0.10153	2.61895	0.00882003	0.0941845	F_PEvsF_Cont	PHPT1	Not_Biologically_Significant	NA	NA	NA	NA	NA	NA	NA	NA	NA	NA	NA	NA	NA	NA	NA	NA	NA	NA	NA	NA	NA	NA	NA	NA	NA
8425	ENSG00000054148	77125	ENST00000497413.1	246873	77125	NA	ENSG00000054148.19	1.21516	2.03635	0.560191	0.00277399	0.121633	0.247136	PHPT1	PHPT1	1255	322.963	0.265901	0.10153	2.61895	0.00882003	0.0941845	F_PEvsF_Cont	PHPT1	Not_Biologically_Significant	NA	NA	NA	NA	NA	NA	NA	NA	NA	NA	NA	NA	NA	NA	NA	NA	NA	NA	NA	NA	NA	NA	NA	NA	NA
8426	ENSG00000054148	77120	ENST00000371661.5	246867	77120	NA	ENSG00000054148.19	0.580562	-0.514484	-0.230422	0.381077	0.839774	1	PHPT1	PHPT1	1255	322.963	0.265901	0.10153	2.61895	0.00882003	0.0941845	F_PEvsF_Cont	PHPT1	Not_Biologically_Significant	NA	NA	NA	NA	NA	NA	NA	NA	NA	NA	NA	NA	NA	NA	NA	NA	NA	NA	NA	NA	NA	NA	NA	NA	NA
8427	ENSG00000054148	77122	ENST00000929909.1	246869	77122	NA	ENSG00000054148.19	1.30735	0.80377	0.150214	0.1873	0.698638	0.986872	PHPT1	NA	1255	322.963	0.265901	0.10153	2.61895	0.00882003	0.0941845	F_PEvsF_Cont	PHPT1	Not_Biologically_Significant	NA	NA	NA	NA	NA	NA	NA	NA	NA	NA	NA	NA	NA	NA	NA	NA	NA	NA	NA	NA	NA	NA	NA	NA	NA
8428	ENSG00000054148	77121	ENST00000492540.5	246868	77121	NA	ENSG00000054148.19	1.98105	1.58254	0.288439	0.0165199	0.286338	0.496391	PHPT1	PHPT1	1255	322.963	0.265901	0.10153	2.61895	0.00882003	0.0941845	F_PEvsF_Cont	PHPT1	Not_Biologically_Significant	NA	NA	NA	NA	NA	NA	NA	NA	NA	NA	NA	NA	NA	NA	NA	NA	NA	NA	NA	NA	NA	NA	NA	NA	NA
8429	ENSG00000054148	77123	ENST00000247665.12	246871	77123	NA	ENSG00000054148.19	2.50675	1.9925	0.238494	0.00333128	0.134262	0.270078	PHPT1	PHPT1	1255	322.963	0.265901	0.10153	2.61895	0.00882003	0.0941845	F_PEvsF_Cont	PHPT1	Not_Biologically_Significant	NA	NA	NA	NA	NA	NA	NA	NA	NA	NA	NA	NA	NA	NA	NA	NA	NA	NA	NA	NA	NA	NA	NA	NA	NA
8430	ENSG00000054148	77126	ENST00000463215.1	246874	77126	NA	ENSG00000054148.19	0.937482	1.43329	0.241171	0.0279892	0.356826	0.592288	PHPT1	PHPT1	1255	322.963	0.265901	0.10153	2.61895	0.00882003	0.0941845	F_PEvsF_Cont	PHPT1	Not_Biologically_Significant	NA	NA	NA	NA	NA	NA	NA	NA	NA	NA	NA	NA	NA	NA	NA	NA	NA	NA	NA	NA	NA	NA	NA	NA	NA
8431	ENSG00000054179	77237	ENST00000355097.7	257686	77237	NA	ENSG00000054179.13	0.396716	1.96758	1.02598	0.00368978	0.141716	0.283105	ENTPD2	ENTPD2	1257	3.36105	2.13759	0.571169	3.74248	0.000182212	0.00715958	F_PEvsF_Cont	ENTPD2	Increased_RNA_Expression	NA	NA	NA	NA	NA	NA	NA	NA	NA	NA	NA	NA	NA	NA	NA	NA	NA	NA	NA	NA	NA	NA	NA	NA	NA
8432	ENSG00000054219	22870	ENST00000971951.1	80033	22870	NA	ENSG00000054219.12	0.880782	-0.421865	0.0305652	0.467678	0.877418	1	LY75	NA	1259	8.5465	0.209914	0.315304	0.665752	0.50557	0.780534	F_PEvsF_Cont	LY75	Not_Biologically_Significant	NA	NA	NA	NA	NA	NA	NA	NA	NA	NA	NA	NA	NA	NA	NA	NA	NA	NA	NA	NA	NA	NA	NA	NA	NA
8433	ENSG00000054219	22871	ENST00000263636.5	80034	22871	NA	ENSG00000054219.12	1.32917	0.356746	0.256762	0.53637	0.900982	1	LY75	LY75	1259	8.5465	0.209914	0.315304	0.665752	0.50557	0.780534	F_PEvsF_Cont	LY75	Not_Biologically_Significant	NA	NA	NA	NA	NA	NA	NA	NA	NA	NA	NA	NA	NA	NA	NA	NA	NA	NA	NA	NA	NA	NA	NA	NA	NA
8434	ENSG00000054219	22872	ENST00000971950.1	80035	22872	NA	ENSG00000054219.12	0.823931	0.079881	0.134413	0.887955	0.983155	1	LY75	NA	1259	8.5465	0.209914	0.315304	0.665752	0.50557	0.780534	F_PEvsF_Cont	LY75	Not_Biologically_Significant	NA	NA	NA	NA	NA	NA	NA	NA	NA	NA	NA	NA	NA	NA	NA	NA	NA	NA	NA	NA	NA	NA	NA	NA	NA
8435	ENSG00000054267	15303	ENST00000366603.6	47201	15303	NA	ENSG00000054267.23	0.734759	0.00242063	-0.191225	0.996585	0.999469	1	ARID4B	ARID4B	1261	906.591	-0.0720742	0.0599677	-1.20188	0.229409	0.548192	F_PEvsF_Cont	ARID4B	Not_Biologically_Significant	1488	NA	NA	NA	NA	NA	NA	NA	NA	NA	NA	235231112	235231189	235240312	235240451	7.35506e-06	0.102	NA	NA	NA	NA	NA	NA	NA	NA
8436	ENSG00000054267	15303	ENST00000366603.6	47201	15303	NA	ENSG00000054267.23	0.734759	0.00242063	-0.191225	0.996585	0.999469	1	ARID4B	ARID4B	1261	906.591	-0.0720742	0.0599677	-1.20188	0.229409	0.548192	F_PEvsF_Cont	ARID4B	Not_Biologically_Significant	1491	NA	NA	NA	NA	NA	NA	NA	NA	NA	NA	235240312	235240451	235255659	235255750	5.48583e-05	-0.109	NA	NA	NA	NA	NA	NA	NA	NA
8437	ENSG00000054267	15303	ENST00000366603.6	47201	15303	NA	ENSG00000054267.23	0.734759	0.00242063	-0.191225	0.996585	0.999469	1	ARID4B	ARID4B	1261	906.591	-0.0720742	0.0599677	-1.20188	0.229409	0.548192	F_PEvsF_Cont	ARID4B	Not_Biologically_Significant	1490	NA	NA	NA	NA	NA	NA	NA	NA	NA	NA	235240312	235240451	235252729	235252809	3.3988e-05	-0.104	NA	NA	NA	NA	NA	NA	NA	NA
8438	ENSG00000054267	15303	ENST00000366603.6	47201	15303	NA	ENSG00000054267.23	0.734759	0.00242063	-0.191225	0.996585	0.999469	1	ARID4B	ARID4B	1261	906.591	-0.0720742	0.0599677	-1.20188	0.229409	0.548192	F_PEvsF_Cont	ARID4B	Not_Biologically_Significant	1489	NA	NA	NA	NA	NA	NA	NA	NA	NA	NA	235240312	235240451	235246419	235246511	4.57106e-05	-0.106	NA	NA	NA	NA	NA	NA	NA	NA
8439	ENSG00000054267	15303	ENST00000366603.6	47201	15303	NA	ENSG00000054267.23	0.734759	0.00242063	-0.191225	0.996585	0.999469	1	ARID4B	ARID4B	1261	906.591	-0.0720742	0.0599677	-1.20188	0.229409	0.548192	F_PEvsF_Cont	ARID4B	Not_Biologically_Significant	1487	NA	NA	NA	NA	NA	NA	NA	NA	NA	NA	235231112	235231189	235234412	235234492	4.05464e-07	0.111	NA	NA	NA	NA	NA	NA	NA	NA
8440	ENSG00000054267	15304	ENST00000938135.1	47202	15304	NA	ENSG00000054267.23	1.67938	0.110278	0.163711	0.845842	0.976213	1	ARID4B	NA	1261	906.591	-0.0720742	0.0599677	-1.20188	0.229409	0.548192	F_PEvsF_Cont	ARID4B	Not_Biologically_Significant	1488	NA	NA	NA	NA	NA	NA	NA	NA	NA	NA	235231112	235231189	235240312	235240451	7.35506e-06	0.102	NA	NA	NA	NA	NA	NA	NA	NA
8441	ENSG00000054267	15304	ENST00000938135.1	47202	15304	NA	ENSG00000054267.23	1.67938	0.110278	0.163711	0.845842	0.976213	1	ARID4B	NA	1261	906.591	-0.0720742	0.0599677	-1.20188	0.229409	0.548192	F_PEvsF_Cont	ARID4B	Not_Biologically_Significant	1491	NA	NA	NA	NA	NA	NA	NA	NA	NA	NA	235240312	235240451	235255659	235255750	5.48583e-05	-0.109	NA	NA	NA	NA	NA	NA	NA	NA
8442	ENSG00000054267	15304	ENST00000938135.1	47202	15304	NA	ENSG00000054267.23	1.67938	0.110278	0.163711	0.845842	0.976213	1	ARID4B	NA	1261	906.591	-0.0720742	0.0599677	-1.20188	0.229409	0.548192	F_PEvsF_Cont	ARID4B	Not_Biologically_Significant	1490	NA	NA	NA	NA	NA	NA	NA	NA	NA	NA	235240312	235240451	235252729	235252809	3.3988e-05	-0.104	NA	NA	NA	NA	NA	NA	NA	NA
8443	ENSG00000054267	15304	ENST00000938135.1	47202	15304	NA	ENSG00000054267.23	1.67938	0.110278	0.163711	0.845842	0.976213	1	ARID4B	NA	1261	906.591	-0.0720742	0.0599677	-1.20188	0.229409	0.548192	F_PEvsF_Cont	ARID4B	Not_Biologically_Significant	1489	NA	NA	NA	NA	NA	NA	NA	NA	NA	NA	235240312	235240451	235246419	235246511	4.57106e-05	-0.106	NA	NA	NA	NA	NA	NA	NA	NA
8444	ENSG00000054267	15304	ENST00000938135.1	47202	15304	NA	ENSG00000054267.23	1.67938	0.110278	0.163711	0.845842	0.976213	1	ARID4B	NA	1261	906.591	-0.0720742	0.0599677	-1.20188	0.229409	0.548192	F_PEvsF_Cont	ARID4B	Not_Biologically_Significant	1487	NA	NA	NA	NA	NA	NA	NA	NA	NA	NA	235231112	235231189	235234412	235234492	4.05464e-07	0.111	NA	NA	NA	NA	NA	NA	NA	NA
8445	ENSG00000054267	15315	ENST00000462969.1	47215	15315	NA	ENSG00000054267.23	0.546649	-0.346151	-0.0210344	0.548097	0.904886	1	ARID4B	ARID4B	1261	906.591	-0.0720742	0.0599677	-1.20188	0.229409	0.548192	F_PEvsF_Cont	ARID4B	Not_Biologically_Significant	1488	NA	NA	NA	NA	NA	NA	NA	NA	NA	NA	235231112	235231189	235240312	235240451	7.35506e-06	0.102	NA	NA	NA	NA	NA	NA	NA	NA
8446	ENSG00000054267	15315	ENST00000462969.1	47215	15315	NA	ENSG00000054267.23	0.546649	-0.346151	-0.0210344	0.548097	0.904886	1	ARID4B	ARID4B	1261	906.591	-0.0720742	0.0599677	-1.20188	0.229409	0.548192	F_PEvsF_Cont	ARID4B	Not_Biologically_Significant	1491	NA	NA	NA	NA	NA	NA	NA	NA	NA	NA	235240312	235240451	235255659	235255750	5.48583e-05	-0.109	NA	NA	NA	NA	NA	NA	NA	NA
8447	ENSG00000054267	15315	ENST00000462969.1	47215	15315	NA	ENSG00000054267.23	0.546649	-0.346151	-0.0210344	0.548097	0.904886	1	ARID4B	ARID4B	1261	906.591	-0.0720742	0.0599677	-1.20188	0.229409	0.548192	F_PEvsF_Cont	ARID4B	Not_Biologically_Significant	1490	NA	NA	NA	NA	NA	NA	NA	NA	NA	NA	235240312	235240451	235252729	235252809	3.3988e-05	-0.104	NA	NA	NA	NA	NA	NA	NA	NA
8448	ENSG00000054267	15315	ENST00000462969.1	47215	15315	NA	ENSG00000054267.23	0.546649	-0.346151	-0.0210344	0.548097	0.904886	1	ARID4B	ARID4B	1261	906.591	-0.0720742	0.0599677	-1.20188	0.229409	0.548192	F_PEvsF_Cont	ARID4B	Not_Biologically_Significant	1489	NA	NA	NA	NA	NA	NA	NA	NA	NA	NA	235240312	235240451	235246419	235246511	4.57106e-05	-0.106	NA	NA	NA	NA	NA	NA	NA	NA
8449	ENSG00000054267	15315	ENST00000462969.1	47215	15315	NA	ENSG00000054267.23	0.546649	-0.346151	-0.0210344	0.548097	0.904886	1	ARID4B	ARID4B	1261	906.591	-0.0720742	0.0599677	-1.20188	0.229409	0.548192	F_PEvsF_Cont	ARID4B	Not_Biologically_Significant	1487	NA	NA	NA	NA	NA	NA	NA	NA	NA	NA	235231112	235231189	235234412	235234492	4.05464e-07	0.111	NA	NA	NA	NA	NA	NA	NA	NA
8450	ENSG00000054267	15308	ENST00000421364.5	47206	15308	NA	ENSG00000054267.23	2.0939	-1.12361	-0.28449	0.07589	0.520139	0.806962	ARID4B	ARID4B	1261	906.591	-0.0720742	0.0599677	-1.20188	0.229409	0.548192	F_PEvsF_Cont	ARID4B	Not_Biologically_Significant	1488	NA	NA	NA	NA	NA	NA	NA	NA	NA	NA	235231112	235231189	235240312	235240451	7.35506e-06	0.102	NA	NA	NA	NA	NA	NA	NA	NA
8451	ENSG00000054267	15308	ENST00000421364.5	47206	15308	NA	ENSG00000054267.23	2.0939	-1.12361	-0.28449	0.07589	0.520139	0.806962	ARID4B	ARID4B	1261	906.591	-0.0720742	0.0599677	-1.20188	0.229409	0.548192	F_PEvsF_Cont	ARID4B	Not_Biologically_Significant	1491	NA	NA	NA	NA	NA	NA	NA	NA	NA	NA	235240312	235240451	235255659	235255750	5.48583e-05	-0.109	NA	NA	NA	NA	NA	NA	NA	NA
8452	ENSG00000054267	15308	ENST00000421364.5	47206	15308	NA	ENSG00000054267.23	2.0939	-1.12361	-0.28449	0.07589	0.520139	0.806962	ARID4B	ARID4B	1261	906.591	-0.0720742	0.0599677	-1.20188	0.229409	0.548192	F_PEvsF_Cont	ARID4B	Not_Biologically_Significant	1490	NA	NA	NA	NA	NA	NA	NA	NA	NA	NA	235240312	235240451	235252729	235252809	3.3988e-05	-0.104	NA	NA	NA	NA	NA	NA	NA	NA
8453	ENSG00000054267	15308	ENST00000421364.5	47206	15308	NA	ENSG00000054267.23	2.0939	-1.12361	-0.28449	0.07589	0.520139	0.806962	ARID4B	ARID4B	1261	906.591	-0.0720742	0.0599677	-1.20188	0.229409	0.548192	F_PEvsF_Cont	ARID4B	Not_Biologically_Significant	1489	NA	NA	NA	NA	NA	NA	NA	NA	NA	NA	235240312	235240451	235246419	235246511	4.57106e-05	-0.106	NA	NA	NA	NA	NA	NA	NA	NA
8454	ENSG00000054267	15308	ENST00000421364.5	47206	15308	NA	ENSG00000054267.23	2.0939	-1.12361	-0.28449	0.07589	0.520139	0.806962	ARID4B	ARID4B	1261	906.591	-0.0720742	0.0599677	-1.20188	0.229409	0.548192	F_PEvsF_Cont	ARID4B	Not_Biologically_Significant	1487	NA	NA	NA	NA	NA	NA	NA	NA	NA	NA	235231112	235231189	235234412	235234492	4.05464e-07	0.111	NA	NA	NA	NA	NA	NA	NA	NA
8455	ENSG00000054267	15307	ENST00000960476.1	47205	15307	NA	ENSG00000054267.23	0.548991	0.499841	0.303284	0.393927	0.846617	1	ARID4B	NA	1261	906.591	-0.0720742	0.0599677	-1.20188	0.229409	0.548192	F_PEvsF_Cont	ARID4B	Not_Biologically_Significant	1488	NA	NA	NA	NA	NA	NA	NA	NA	NA	NA	235231112	235231189	235240312	235240451	7.35506e-06	0.102	NA	NA	NA	NA	NA	NA	NA	NA
8456	ENSG00000054267	15307	ENST00000960476.1	47205	15307	NA	ENSG00000054267.23	0.548991	0.499841	0.303284	0.393927	0.846617	1	ARID4B	NA	1261	906.591	-0.0720742	0.0599677	-1.20188	0.229409	0.548192	F_PEvsF_Cont	ARID4B	Not_Biologically_Significant	1491	NA	NA	NA	NA	NA	NA	NA	NA	NA	NA	235240312	235240451	235255659	235255750	5.48583e-05	-0.109	NA	NA	NA	NA	NA	NA	NA	NA
8457	ENSG00000054267	15307	ENST00000960476.1	47205	15307	NA	ENSG00000054267.23	0.548991	0.499841	0.303284	0.393927	0.846617	1	ARID4B	NA	1261	906.591	-0.0720742	0.0599677	-1.20188	0.229409	0.548192	F_PEvsF_Cont	ARID4B	Not_Biologically_Significant	1490	NA	NA	NA	NA	NA	NA	NA	NA	NA	NA	235240312	235240451	235252729	235252809	3.3988e-05	-0.104	NA	NA	NA	NA	NA	NA	NA	NA
8458	ENSG00000054267	15307	ENST00000960476.1	47205	15307	NA	ENSG00000054267.23	0.548991	0.499841	0.303284	0.393927	0.846617	1	ARID4B	NA	1261	906.591	-0.0720742	0.0599677	-1.20188	0.229409	0.548192	F_PEvsF_Cont	ARID4B	Not_Biologically_Significant	1489	NA	NA	NA	NA	NA	NA	NA	NA	NA	NA	235240312	235240451	235246419	235246511	4.57106e-05	-0.106	NA	NA	NA	NA	NA	NA	NA	NA
8459	ENSG00000054267	15307	ENST00000960476.1	47205	15307	NA	ENSG00000054267.23	0.548991	0.499841	0.303284	0.393927	0.846617	1	ARID4B	NA	1261	906.591	-0.0720742	0.0599677	-1.20188	0.229409	0.548192	F_PEvsF_Cont	ARID4B	Not_Biologically_Significant	1487	NA	NA	NA	NA	NA	NA	NA	NA	NA	NA	235231112	235231189	235234412	235234492	4.05464e-07	0.111	NA	NA	NA	NA	NA	NA	NA	NA
8460	ENSG00000054267	15302	ENST00000474953.5	47185	15302	NA	ENSG00000054267.23	1.17138	-1.1546	-1.06651	0.0690995	0.503619	0.784871	ARID4B	ARID4B	1261	906.591	-0.0720742	0.0599677	-1.20188	0.229409	0.548192	F_PEvsF_Cont	ARID4B	Not_Biologically_Significant	1488	NA	NA	NA	NA	NA	NA	NA	NA	NA	NA	235231112	235231189	235240312	235240451	7.35506e-06	0.102	NA	NA	NA	NA	NA	NA	NA	NA
8461	ENSG00000054267	15302	ENST00000474953.5	47185	15302	NA	ENSG00000054267.23	1.17138	-1.1546	-1.06651	0.0690995	0.503619	0.784871	ARID4B	ARID4B	1261	906.591	-0.0720742	0.0599677	-1.20188	0.229409	0.548192	F_PEvsF_Cont	ARID4B	Not_Biologically_Significant	1491	NA	NA	NA	NA	NA	NA	NA	NA	NA	NA	235240312	235240451	235255659	235255750	5.48583e-05	-0.109	NA	NA	NA	NA	NA	NA	NA	NA
8462	ENSG00000054267	15302	ENST00000474953.5	47185	15302	NA	ENSG00000054267.23	1.17138	-1.1546	-1.06651	0.0690995	0.503619	0.784871	ARID4B	ARID4B	1261	906.591	-0.0720742	0.0599677	-1.20188	0.229409	0.548192	F_PEvsF_Cont	ARID4B	Not_Biologically_Significant	1490	NA	NA	NA	NA	NA	NA	NA	NA	NA	NA	235240312	235240451	235252729	235252809	3.3988e-05	-0.104	NA	NA	NA	NA	NA	NA	NA	NA
8463	ENSG00000054267	15302	ENST00000474953.5	47185	15302	NA	ENSG00000054267.23	1.17138	-1.1546	-1.06651	0.0690995	0.503619	0.784871	ARID4B	ARID4B	1261	906.591	-0.0720742	0.0599677	-1.20188	0.229409	0.548192	F_PEvsF_Cont	ARID4B	Not_Biologically_Significant	1489	NA	NA	NA	NA	NA	NA	NA	NA	NA	NA	235240312	235240451	235246419	235246511	4.57106e-05	-0.106	NA	NA	NA	NA	NA	NA	NA	NA
8464	ENSG00000054267	15302	ENST00000474953.5	47185	15302	NA	ENSG00000054267.23	1.17138	-1.1546	-1.06651	0.0690995	0.503619	0.784871	ARID4B	ARID4B	1261	906.591	-0.0720742	0.0599677	-1.20188	0.229409	0.548192	F_PEvsF_Cont	ARID4B	Not_Biologically_Significant	1487	NA	NA	NA	NA	NA	NA	NA	NA	NA	NA	235231112	235231189	235234412	235234492	4.05464e-07	0.111	NA	NA	NA	NA	NA	NA	NA	NA
8465	ENSG00000054267	15312	ENST00000471257.5	47211	15312	NA	ENSG00000054267.23	1.76391	-0.379405	-0.148051	0.511766	0.893348	1	ARID4B	ARID4B	1261	906.591	-0.0720742	0.0599677	-1.20188	0.229409	0.548192	F_PEvsF_Cont	ARID4B	Not_Biologically_Significant	1488	NA	NA	NA	NA	NA	NA	NA	NA	NA	NA	235231112	235231189	235240312	235240451	7.35506e-06	0.102	NA	NA	NA	NA	NA	NA	NA	NA
8466	ENSG00000054267	15312	ENST00000471257.5	47211	15312	NA	ENSG00000054267.23	1.76391	-0.379405	-0.148051	0.511766	0.893348	1	ARID4B	ARID4B	1261	906.591	-0.0720742	0.0599677	-1.20188	0.229409	0.548192	F_PEvsF_Cont	ARID4B	Not_Biologically_Significant	1491	NA	NA	NA	NA	NA	NA	NA	NA	NA	NA	235240312	235240451	235255659	235255750	5.48583e-05	-0.109	NA	NA	NA	NA	NA	NA	NA	NA
8467	ENSG00000054267	15312	ENST00000471257.5	47211	15312	NA	ENSG00000054267.23	1.76391	-0.379405	-0.148051	0.511766	0.893348	1	ARID4B	ARID4B	1261	906.591	-0.0720742	0.0599677	-1.20188	0.229409	0.548192	F_PEvsF_Cont	ARID4B	Not_Biologically_Significant	1490	NA	NA	NA	NA	NA	NA	NA	NA	NA	NA	235240312	235240451	235252729	235252809	3.3988e-05	-0.104	NA	NA	NA	NA	NA	NA	NA	NA
8468	ENSG00000054267	15312	ENST00000471257.5	47211	15312	NA	ENSG00000054267.23	1.76391	-0.379405	-0.148051	0.511766	0.893348	1	ARID4B	ARID4B	1261	906.591	-0.0720742	0.0599677	-1.20188	0.229409	0.548192	F_PEvsF_Cont	ARID4B	Not_Biologically_Significant	1489	NA	NA	NA	NA	NA	NA	NA	NA	NA	NA	235240312	235240451	235246419	235246511	4.57106e-05	-0.106	NA	NA	NA	NA	NA	NA	NA	NA
8469	ENSG00000054267	15312	ENST00000471257.5	47211	15312	NA	ENSG00000054267.23	1.76391	-0.379405	-0.148051	0.511766	0.893348	1	ARID4B	ARID4B	1261	906.591	-0.0720742	0.0599677	-1.20188	0.229409	0.548192	F_PEvsF_Cont	ARID4B	Not_Biologically_Significant	1487	NA	NA	NA	NA	NA	NA	NA	NA	NA	NA	235231112	235231189	235234412	235234492	4.05464e-07	0.111	NA	NA	NA	NA	NA	NA	NA	NA
8470	ENSG00000054267	15305	ENST00000349213.7	47203	15305	NA	ENSG00000054267.23	1.75774	0.131548	0.327043	0.816803	0.971666	1	ARID4B	ARID4B	1261	906.591	-0.0720742	0.0599677	-1.20188	0.229409	0.548192	F_PEvsF_Cont	ARID4B	Not_Biologically_Significant	1488	NA	NA	NA	NA	NA	NA	NA	NA	NA	NA	235231112	235231189	235240312	235240451	7.35506e-06	0.102	NA	NA	NA	NA	NA	NA	NA	NA
8471	ENSG00000054267	15305	ENST00000349213.7	47203	15305	NA	ENSG00000054267.23	1.75774	0.131548	0.327043	0.816803	0.971666	1	ARID4B	ARID4B	1261	906.591	-0.0720742	0.0599677	-1.20188	0.229409	0.548192	F_PEvsF_Cont	ARID4B	Not_Biologically_Significant	1491	NA	NA	NA	NA	NA	NA	NA	NA	NA	NA	235240312	235240451	235255659	235255750	5.48583e-05	-0.109	NA	NA	NA	NA	NA	NA	NA	NA
8472	ENSG00000054267	15305	ENST00000349213.7	47203	15305	NA	ENSG00000054267.23	1.75774	0.131548	0.327043	0.816803	0.971666	1	ARID4B	ARID4B	1261	906.591	-0.0720742	0.0599677	-1.20188	0.229409	0.548192	F_PEvsF_Cont	ARID4B	Not_Biologically_Significant	1490	NA	NA	NA	NA	NA	NA	NA	NA	NA	NA	235240312	235240451	235252729	235252809	3.3988e-05	-0.104	NA	NA	NA	NA	NA	NA	NA	NA
8473	ENSG00000054267	15305	ENST00000349213.7	47203	15305	NA	ENSG00000054267.23	1.75774	0.131548	0.327043	0.816803	0.971666	1	ARID4B	ARID4B	1261	906.591	-0.0720742	0.0599677	-1.20188	0.229409	0.548192	F_PEvsF_Cont	ARID4B	Not_Biologically_Significant	1489	NA	NA	NA	NA	NA	NA	NA	NA	NA	NA	235240312	235240451	235246419	235246511	4.57106e-05	-0.106	NA	NA	NA	NA	NA	NA	NA	NA
8474	ENSG00000054267	15305	ENST00000349213.7	47203	15305	NA	ENSG00000054267.23	1.75774	0.131548	0.327043	0.816803	0.971666	1	ARID4B	ARID4B	1261	906.591	-0.0720742	0.0599677	-1.20188	0.229409	0.548192	F_PEvsF_Cont	ARID4B	Not_Biologically_Significant	1487	NA	NA	NA	NA	NA	NA	NA	NA	NA	NA	235231112	235231189	235234412	235234492	4.05464e-07	0.111	NA	NA	NA	NA	NA	NA	NA	NA
8475	ENSG00000054267	15306	ENST00000264183.9	47204	15306	NA	ENSG00000054267.23	2.77773	-0.585595	-0.0829723	0.323126	0.807117	1	ARID4B	ARID4B	1261	906.591	-0.0720742	0.0599677	-1.20188	0.229409	0.548192	F_PEvsF_Cont	ARID4B	Not_Biologically_Significant	1488	NA	NA	NA	NA	NA	NA	NA	NA	NA	NA	235231112	235231189	235240312	235240451	7.35506e-06	0.102	NA	NA	NA	NA	NA	NA	NA	NA
8476	ENSG00000054267	15306	ENST00000264183.9	47204	15306	NA	ENSG00000054267.23	2.77773	-0.585595	-0.0829723	0.323126	0.807117	1	ARID4B	ARID4B	1261	906.591	-0.0720742	0.0599677	-1.20188	0.229409	0.548192	F_PEvsF_Cont	ARID4B	Not_Biologically_Significant	1491	NA	NA	NA	NA	NA	NA	NA	NA	NA	NA	235240312	235240451	235255659	235255750	5.48583e-05	-0.109	NA	NA	NA	NA	NA	NA	NA	NA
8477	ENSG00000054267	15306	ENST00000264183.9	47204	15306	NA	ENSG00000054267.23	2.77773	-0.585595	-0.0829723	0.323126	0.807117	1	ARID4B	ARID4B	1261	906.591	-0.0720742	0.0599677	-1.20188	0.229409	0.548192	F_PEvsF_Cont	ARID4B	Not_Biologically_Significant	1490	NA	NA	NA	NA	NA	NA	NA	NA	NA	NA	235240312	235240451	235252729	235252809	3.3988e-05	-0.104	NA	NA	NA	NA	NA	NA	NA	NA
8478	ENSG00000054267	15306	ENST00000264183.9	47204	15306	NA	ENSG00000054267.23	2.77773	-0.585595	-0.0829723	0.323126	0.807117	1	ARID4B	ARID4B	1261	906.591	-0.0720742	0.0599677	-1.20188	0.229409	0.548192	F_PEvsF_Cont	ARID4B	Not_Biologically_Significant	1489	NA	NA	NA	NA	NA	NA	NA	NA	NA	NA	235240312	235240451	235246419	235246511	4.57106e-05	-0.106	NA	NA	NA	NA	NA	NA	NA	NA
8479	ENSG00000054267	15306	ENST00000264183.9	47204	15306	NA	ENSG00000054267.23	2.77773	-0.585595	-0.0829723	0.323126	0.807117	1	ARID4B	ARID4B	1261	906.591	-0.0720742	0.0599677	-1.20188	0.229409	0.548192	F_PEvsF_Cont	ARID4B	Not_Biologically_Significant	1487	NA	NA	NA	NA	NA	NA	NA	NA	NA	NA	235231112	235231189	235234412	235234492	4.05464e-07	0.111	NA	NA	NA	NA	NA	NA	NA	NA
8480	ENSG00000054267	15310	ENST00000491632.5	47208	15310	NA	ENSG00000054267.23	2.09618	-1.0598	-0.260639	0.0917814	0.556955	0.850243	ARID4B	ARID4B	1261	906.591	-0.0720742	0.0599677	-1.20188	0.229409	0.548192	F_PEvsF_Cont	ARID4B	Not_Biologically_Significant	1488	NA	NA	NA	NA	NA	NA	NA	NA	NA	NA	235231112	235231189	235240312	235240451	7.35506e-06	0.102	NA	NA	NA	NA	NA	NA	NA	NA
8481	ENSG00000054267	15310	ENST00000491632.5	47208	15310	NA	ENSG00000054267.23	2.09618	-1.0598	-0.260639	0.0917814	0.556955	0.850243	ARID4B	ARID4B	1261	906.591	-0.0720742	0.0599677	-1.20188	0.229409	0.548192	F_PEvsF_Cont	ARID4B	Not_Biologically_Significant	1491	NA	NA	NA	NA	NA	NA	NA	NA	NA	NA	235240312	235240451	235255659	235255750	5.48583e-05	-0.109	NA	NA	NA	NA	NA	NA	NA	NA
8482	ENSG00000054267	15310	ENST00000491632.5	47208	15310	NA	ENSG00000054267.23	2.09618	-1.0598	-0.260639	0.0917814	0.556955	0.850243	ARID4B	ARID4B	1261	906.591	-0.0720742	0.0599677	-1.20188	0.229409	0.548192	F_PEvsF_Cont	ARID4B	Not_Biologically_Significant	1490	NA	NA	NA	NA	NA	NA	NA	NA	NA	NA	235240312	235240451	235252729	235252809	3.3988e-05	-0.104	NA	NA	NA	NA	NA	NA	NA	NA
8483	ENSG00000054267	15310	ENST00000491632.5	47208	15310	NA	ENSG00000054267.23	2.09618	-1.0598	-0.260639	0.0917814	0.556955	0.850243	ARID4B	ARID4B	1261	906.591	-0.0720742	0.0599677	-1.20188	0.229409	0.548192	F_PEvsF_Cont	ARID4B	Not_Biologically_Significant	1489	NA	NA	NA	NA	NA	NA	NA	NA	NA	NA	235240312	235240451	235246419	235246511	4.57106e-05	-0.106	NA	NA	NA	NA	NA	NA	NA	NA
8484	ENSG00000054267	15310	ENST00000491632.5	47208	15310	NA	ENSG00000054267.23	2.09618	-1.0598	-0.260639	0.0917814	0.556955	0.850243	ARID4B	ARID4B	1261	906.591	-0.0720742	0.0599677	-1.20188	0.229409	0.548192	F_PEvsF_Cont	ARID4B	Not_Biologically_Significant	1487	NA	NA	NA	NA	NA	NA	NA	NA	NA	NA	235231112	235231189	235234412	235234492	4.05464e-07	0.111	NA	NA	NA	NA	NA	NA	NA	NA
8485	ENSG00000054267	15313	ENST00000418304.1	47213	15313	NA	ENSG00000054267.23	0.83428	-0.66246	-0.584685	0.268422	0.77166	1	ARID4B	ARID4B	1261	906.591	-0.0720742	0.0599677	-1.20188	0.229409	0.548192	F_PEvsF_Cont	ARID4B	Not_Biologically_Significant	1488	NA	NA	NA	NA	NA	NA	NA	NA	NA	NA	235231112	235231189	235240312	235240451	7.35506e-06	0.102	NA	NA	NA	NA	NA	NA	NA	NA
8486	ENSG00000054267	15313	ENST00000418304.1	47213	15313	NA	ENSG00000054267.23	0.83428	-0.66246	-0.584685	0.268422	0.77166	1	ARID4B	ARID4B	1261	906.591	-0.0720742	0.0599677	-1.20188	0.229409	0.548192	F_PEvsF_Cont	ARID4B	Not_Biologically_Significant	1491	NA	NA	NA	NA	NA	NA	NA	NA	NA	NA	235240312	235240451	235255659	235255750	5.48583e-05	-0.109	NA	NA	NA	NA	NA	NA	NA	NA
8487	ENSG00000054267	15313	ENST00000418304.1	47213	15313	NA	ENSG00000054267.23	0.83428	-0.66246	-0.584685	0.268422	0.77166	1	ARID4B	ARID4B	1261	906.591	-0.0720742	0.0599677	-1.20188	0.229409	0.548192	F_PEvsF_Cont	ARID4B	Not_Biologically_Significant	1490	NA	NA	NA	NA	NA	NA	NA	NA	NA	NA	235240312	235240451	235252729	235252809	3.3988e-05	-0.104	NA	NA	NA	NA	NA	NA	NA	NA
8488	ENSG00000054267	15313	ENST00000418304.1	47213	15313	NA	ENSG00000054267.23	0.83428	-0.66246	-0.584685	0.268422	0.77166	1	ARID4B	ARID4B	1261	906.591	-0.0720742	0.0599677	-1.20188	0.229409	0.548192	F_PEvsF_Cont	ARID4B	Not_Biologically_Significant	1489	NA	NA	NA	NA	NA	NA	NA	NA	NA	NA	235240312	235240451	235246419	235246511	4.57106e-05	-0.106	NA	NA	NA	NA	NA	NA	NA	NA
8489	ENSG00000054267	15313	ENST00000418304.1	47213	15313	NA	ENSG00000054267.23	0.83428	-0.66246	-0.584685	0.268422	0.77166	1	ARID4B	ARID4B	1261	906.591	-0.0720742	0.0599677	-1.20188	0.229409	0.548192	F_PEvsF_Cont	ARID4B	Not_Biologically_Significant	1487	NA	NA	NA	NA	NA	NA	NA	NA	NA	NA	235231112	235231189	235234412	235234492	4.05464e-07	0.111	NA	NA	NA	NA	NA	NA	NA	NA
8490	ENSG00000054267	15314	ENST00000466653.1	47214	15314	NA	ENSG00000054267.23	1.71638	-0.264802	-0.0748446	0.643574	0.934892	1	ARID4B	ARID4B	1261	906.591	-0.0720742	0.0599677	-1.20188	0.229409	0.548192	F_PEvsF_Cont	ARID4B	Not_Biologically_Significant	1488	NA	NA	NA	NA	NA	NA	NA	NA	NA	NA	235231112	235231189	235240312	235240451	7.35506e-06	0.102	NA	NA	NA	NA	NA	NA	NA	NA
8491	ENSG00000054267	15314	ENST00000466653.1	47214	15314	NA	ENSG00000054267.23	1.71638	-0.264802	-0.0748446	0.643574	0.934892	1	ARID4B	ARID4B	1261	906.591	-0.0720742	0.0599677	-1.20188	0.229409	0.548192	F_PEvsF_Cont	ARID4B	Not_Biologically_Significant	1491	NA	NA	NA	NA	NA	NA	NA	NA	NA	NA	235240312	235240451	235255659	235255750	5.48583e-05	-0.109	NA	NA	NA	NA	NA	NA	NA	NA
8492	ENSG00000054267	15314	ENST00000466653.1	47214	15314	NA	ENSG00000054267.23	1.71638	-0.264802	-0.0748446	0.643574	0.934892	1	ARID4B	ARID4B	1261	906.591	-0.0720742	0.0599677	-1.20188	0.229409	0.548192	F_PEvsF_Cont	ARID4B	Not_Biologically_Significant	1490	NA	NA	NA	NA	NA	NA	NA	NA	NA	NA	235240312	235240451	235252729	235252809	3.3988e-05	-0.104	NA	NA	NA	NA	NA	NA	NA	NA
8493	ENSG00000054267	15314	ENST00000466653.1	47214	15314	NA	ENSG00000054267.23	1.71638	-0.264802	-0.0748446	0.643574	0.934892	1	ARID4B	ARID4B	1261	906.591	-0.0720742	0.0599677	-1.20188	0.229409	0.548192	F_PEvsF_Cont	ARID4B	Not_Biologically_Significant	1489	NA	NA	NA	NA	NA	NA	NA	NA	NA	NA	235240312	235240451	235246419	235246511	4.57106e-05	-0.106	NA	NA	NA	NA	NA	NA	NA	NA
8494	ENSG00000054267	15314	ENST00000466653.1	47214	15314	NA	ENSG00000054267.23	1.71638	-0.264802	-0.0748446	0.643574	0.934892	1	ARID4B	ARID4B	1261	906.591	-0.0720742	0.0599677	-1.20188	0.229409	0.548192	F_PEvsF_Cont	ARID4B	Not_Biologically_Significant	1487	NA	NA	NA	NA	NA	NA	NA	NA	NA	NA	235231112	235231189	235234412	235234492	4.05464e-07	0.111	NA	NA	NA	NA	NA	NA	NA	NA
8495	ENSG00000054267	15311	ENST00000444620.2	47209	15311	NA	ENSG00000054267.23	1.06861	-0.176984	-0.206398	0.755838	0.960442	1	ARID4B	ARID4B	1261	906.591	-0.0720742	0.0599677	-1.20188	0.229409	0.548192	F_PEvsF_Cont	ARID4B	Not_Biologically_Significant	1488	NA	NA	NA	NA	NA	NA	NA	NA	NA	NA	235231112	235231189	235240312	235240451	7.35506e-06	0.102	NA	NA	NA	NA	NA	NA	NA	NA
8496	ENSG00000054267	15311	ENST00000444620.2	47209	15311	NA	ENSG00000054267.23	1.06861	-0.176984	-0.206398	0.755838	0.960442	1	ARID4B	ARID4B	1261	906.591	-0.0720742	0.0599677	-1.20188	0.229409	0.548192	F_PEvsF_Cont	ARID4B	Not_Biologically_Significant	1491	NA	NA	NA	NA	NA	NA	NA	NA	NA	NA	235240312	235240451	235255659	235255750	5.48583e-05	-0.109	NA	NA	NA	NA	NA	NA	NA	NA
8497	ENSG00000054267	15311	ENST00000444620.2	47209	15311	NA	ENSG00000054267.23	1.06861	-0.176984	-0.206398	0.755838	0.960442	1	ARID4B	ARID4B	1261	906.591	-0.0720742	0.0599677	-1.20188	0.229409	0.548192	F_PEvsF_Cont	ARID4B	Not_Biologically_Significant	1490	NA	NA	NA	NA	NA	NA	NA	NA	NA	NA	235240312	235240451	235252729	235252809	3.3988e-05	-0.104	NA	NA	NA	NA	NA	NA	NA	NA
8498	ENSG00000054267	15311	ENST00000444620.2	47209	15311	NA	ENSG00000054267.23	1.06861	-0.176984	-0.206398	0.755838	0.960442	1	ARID4B	ARID4B	1261	906.591	-0.0720742	0.0599677	-1.20188	0.229409	0.548192	F_PEvsF_Cont	ARID4B	Not_Biologically_Significant	1489	NA	NA	NA	NA	NA	NA	NA	NA	NA	NA	235240312	235240451	235246419	235246511	4.57106e-05	-0.106	NA	NA	NA	NA	NA	NA	NA	NA
8499	ENSG00000054267	15311	ENST00000444620.2	47209	15311	NA	ENSG00000054267.23	1.06861	-0.176984	-0.206398	0.755838	0.960442	1	ARID4B	ARID4B	1261	906.591	-0.0720742	0.0599677	-1.20188	0.229409	0.548192	F_PEvsF_Cont	ARID4B	Not_Biologically_Significant	1487	NA	NA	NA	NA	NA	NA	NA	NA	NA	NA	235231112	235231189	235234412	235234492	4.05464e-07	0.111	NA	NA	NA	NA	NA	NA	NA	NA
8500	ENSG00000054267	15309	ENST00000474401.1	47207	15309	NA	ENSG00000054267.23	0.942441	0.526429	0.103148	0.370784	0.834573	1	ARID4B	ARID4B	1261	906.591	-0.0720742	0.0599677	-1.20188	0.229409	0.548192	F_PEvsF_Cont	ARID4B	Not_Biologically_Significant	1488	NA	NA	NA	NA	NA	NA	NA	NA	NA	NA	235231112	235231189	235240312	235240451	7.35506e-06	0.102	NA	NA	NA	NA	NA	NA	NA	NA
8501	ENSG00000054267	15309	ENST00000474401.1	47207	15309	NA	ENSG00000054267.23	0.942441	0.526429	0.103148	0.370784	0.834573	1	ARID4B	ARID4B	1261	906.591	-0.0720742	0.0599677	-1.20188	0.229409	0.548192	F_PEvsF_Cont	ARID4B	Not_Biologically_Significant	1491	NA	NA	NA	NA	NA	NA	NA	NA	NA	NA	235240312	235240451	235255659	235255750	5.48583e-05	-0.109	NA	NA	NA	NA	NA	NA	NA	NA
8502	ENSG00000054267	15309	ENST00000474401.1	47207	15309	NA	ENSG00000054267.23	0.942441	0.526429	0.103148	0.370784	0.834573	1	ARID4B	ARID4B	1261	906.591	-0.0720742	0.0599677	-1.20188	0.229409	0.548192	F_PEvsF_Cont	ARID4B	Not_Biologically_Significant	1490	NA	NA	NA	NA	NA	NA	NA	NA	NA	NA	235240312	235240451	235252729	235252809	3.3988e-05	-0.104	NA	NA	NA	NA	NA	NA	NA	NA
8503	ENSG00000054267	15309	ENST00000474401.1	47207	15309	NA	ENSG00000054267.23	0.942441	0.526429	0.103148	0.370784	0.834573	1	ARID4B	ARID4B	1261	906.591	-0.0720742	0.0599677	-1.20188	0.229409	0.548192	F_PEvsF_Cont	ARID4B	Not_Biologically_Significant	1489	NA	NA	NA	NA	NA	NA	NA	NA	NA	NA	235240312	235240451	235246419	235246511	4.57106e-05	-0.106	NA	NA	NA	NA	NA	NA	NA	NA
8504	ENSG00000054267	15309	ENST00000474401.1	47207	15309	NA	ENSG00000054267.23	0.942441	0.526429	0.103148	0.370784	0.834573	1	ARID4B	ARID4B	1261	906.591	-0.0720742	0.0599677	-1.20188	0.229409	0.548192	F_PEvsF_Cont	ARID4B	Not_Biologically_Significant	1487	NA	NA	NA	NA	NA	NA	NA	NA	NA	NA	235231112	235231189	235234412	235234492	4.05464e-07	0.111	NA	NA	NA	NA	NA	NA	NA	NA
8505	ENSG00000054277	15541	ENST00000635737.1	47513	15541	NA	ENSG00000054277.14	0.642277	-0.250397	-0.0576322	0.661411	0.939144	1	OPN3	OPN3	1264	827.689	-0.0544496	0.0895174	-0.608257	0.543017	0.80211	F_PEvsF_Cont	OPN3	Not_Biologically_Significant	NA	NA	NA	NA	NA	NA	NA	NA	NA	NA	NA	NA	NA	NA	NA	NA	NA	NA	NA	NA	NA	NA	NA	NA	NA
8506	ENSG00000054277	15537	ENST00000366554.3	47508	15537	NA	ENSG00000054277.14	2.71251	-0.824325	-0.088051	0.177386	0.688322	0.977222	OPN3	OPN3	1264	827.689	-0.0544496	0.0895174	-0.608257	0.543017	0.80211	F_PEvsF_Cont	OPN3	Not_Biologically_Significant	NA	NA	NA	NA	NA	NA	NA	NA	NA	NA	NA	NA	NA	NA	NA	NA	NA	NA	NA	NA	NA	NA	NA	NA	NA
8507	ENSG00000054277	15540	ENST00000463155.5	47511	15540	NA	ENSG00000054277.14	1.89884	1.20409	0.330132	0.0593151	0.476	0.749095	OPN3	OPN3	1264	827.689	-0.0544496	0.0895174	-0.608257	0.543017	0.80211	F_PEvsF_Cont	OPN3	Not_Biologically_Significant	NA	NA	NA	NA	NA	NA	NA	NA	NA	NA	NA	NA	NA	NA	NA	NA	NA	NA	NA	NA	NA	NA	NA	NA	NA
8508	ENSG00000054277	15539	ENST00000490673.5	47510	15539	NA	ENSG00000054277.14	2.41518	-1.77294	-0.149531	0.00805709	0.208911	0.386877	OPN3	OPN3	1264	827.689	-0.0544496	0.0895174	-0.608257	0.543017	0.80211	F_PEvsF_Cont	OPN3	Not_Biologically_Significant	NA	NA	NA	NA	NA	NA	NA	NA	NA	NA	NA	NA	NA	NA	NA	NA	NA	NA	NA	NA	NA	NA	NA	NA	NA
8509	ENSG00000054277	15538	ENST00000469376.5	47509	15538	NA	ENSG00000054277.14	1.97571	-1.11036	-0.377579	0.0789702	0.527868	0.816251	OPN3	OPN3	1264	827.689	-0.0544496	0.0895174	-0.608257	0.543017	0.80211	F_PEvsF_Cont	OPN3	Not_Biologically_Significant	NA	NA	NA	NA	NA	NA	NA	NA	NA	NA	NA	NA	NA	NA	NA	NA	NA	NA	NA	NA	NA	NA	NA	NA	NA
8510	ENSG00000054282	15581	ENST00000951623.1	23391	15581	NA	ENSG00000054282.17	0.555041	-0.600833	-0.688222	0.311628	0.80065	1	SDCCAG8	NA	1266	215.548	-0.0289007	0.0618374	-0.467367	0.640238	0.853871	F_PEvsF_Cont	SDCCAG8	Not_Biologically_Significant	NA	NA	NA	NA	NA	NA	NA	NA	NA	NA	NA	NA	NA	NA	NA	NA	NA	NA	NA	NA	NA	NA	NA	NA	NA
8511	ENSG00000054282	15588	ENST00000482234.1	23399	15588	NA	ENSG00000054282.17	0.804331	-0.981111	-0.251485	0.115213	0.602369	0.896668	SDCCAG8	SDCCAG8	1266	215.548	-0.0289007	0.0618374	-0.467367	0.640238	0.853871	F_PEvsF_Cont	SDCCAG8	Not_Biologically_Significant	NA	NA	NA	NA	NA	NA	NA	NA	NA	NA	NA	NA	NA	NA	NA	NA	NA	NA	NA	NA	NA	NA	NA	NA	NA
8512	ENSG00000054282	15578	ENST00000884079.1	23388	15578	NA	ENSG00000054282.17	0.976704	-0.126071	-0.0609508	0.824239	0.97254	1	SDCCAG8	NA	1266	215.548	-0.0289007	0.0618374	-0.467367	0.640238	0.853871	F_PEvsF_Cont	SDCCAG8	Not_Biologically_Significant	NA	NA	NA	NA	NA	NA	NA	NA	NA	NA	NA	NA	NA	NA	NA	NA	NA	NA	NA	NA	NA	NA	NA	NA	NA
8513	ENSG00000054282	15592	ENST00000497459.1	23407	15592	NA	ENSG00000054282.17	1.42173	0.823452	0.139277	0.177786	0.688743	0.977629	SDCCAG8	SDCCAG8	1266	215.548	-0.0289007	0.0618374	-0.467367	0.640238	0.853871	F_PEvsF_Cont	SDCCAG8	Not_Biologically_Significant	NA	NA	NA	NA	NA	NA	NA	NA	NA	NA	NA	NA	NA	NA	NA	NA	NA	NA	NA	NA	NA	NA	NA	NA	NA
8514	ENSG00000054282	15591	ENST00000463012.1	23403	15591	NA	ENSG00000054282.17	0.606305	0.232063	-0.0230477	0.684437	0.944561	1	SDCCAG8	SDCCAG8	1266	215.548	-0.0289007	0.0618374	-0.467367	0.640238	0.853871	F_PEvsF_Cont	SDCCAG8	Not_Biologically_Significant	NA	NA	NA	NA	NA	NA	NA	NA	NA	NA	NA	NA	NA	NA	NA	NA	NA	NA	NA	NA	NA	NA	NA	NA	NA
8515	ENSG00000054282	15585	ENST00000951624.1	23395	15585	NA	ENSG00000054282.17	0.858839	0.331071	-0.0638363	0.565121	0.9114	1	SDCCAG8	NA	1266	215.548	-0.0289007	0.0618374	-0.467367	0.640238	0.853871	F_PEvsF_Cont	SDCCAG8	Not_Biologically_Significant	NA	NA	NA	NA	NA	NA	NA	NA	NA	NA	NA	NA	NA	NA	NA	NA	NA	NA	NA	NA	NA	NA	NA	NA	NA
8516	ENSG00000054282	15579	ENST00000926803.1	23389	15579	NA	ENSG00000054282.17	0.791191	-0.089246	-0.00495569	0.874903	0.981074	1	SDCCAG8	NA	1266	215.548	-0.0289007	0.0618374	-0.467367	0.640238	0.853871	F_PEvsF_Cont	SDCCAG8	Not_Biologically_Significant	NA	NA	NA	NA	NA	NA	NA	NA	NA	NA	NA	NA	NA	NA	NA	NA	NA	NA	NA	NA	NA	NA	NA	NA	NA
8517	ENSG00000054282	15587	ENST00000951625.1	23397	15587	NA	ENSG00000054282.17	0.529913	-0.10754	-0.141651	0.84961	0.977208	1	SDCCAG8	NA	1266	215.548	-0.0289007	0.0618374	-0.467367	0.640238	0.853871	F_PEvsF_Cont	SDCCAG8	Not_Biologically_Significant	NA	NA	NA	NA	NA	NA	NA	NA	NA	NA	NA	NA	NA	NA	NA	NA	NA	NA	NA	NA	NA	NA	NA	NA	NA
8518	ENSG00000054282	15582	ENST00000366541.8	23392	15582	NA	ENSG00000054282.17	1.36058	0.262421	-0.0890287	0.646539	0.935494	1	SDCCAG8	SDCCAG8	1266	215.548	-0.0289007	0.0618374	-0.467367	0.640238	0.853871	F_PEvsF_Cont	SDCCAG8	Not_Biologically_Significant	NA	NA	NA	NA	NA	NA	NA	NA	NA	NA	NA	NA	NA	NA	NA	NA	NA	NA	NA	NA	NA	NA	NA	NA	NA
8519	ENSG00000054282	15590	ENST00000496361.1	23402	15590	NA	ENSG00000054282.17	1.11317	0.34619	0.160558	0.548066	0.904886	1	SDCCAG8	SDCCAG8	1266	215.548	-0.0289007	0.0618374	-0.467367	0.640238	0.853871	F_PEvsF_Cont	SDCCAG8	Not_Biologically_Significant	NA	NA	NA	NA	NA	NA	NA	NA	NA	NA	NA	NA	NA	NA	NA	NA	NA	NA	NA	NA	NA	NA	NA	NA	NA
8520	ENSG00000054282	15580	ENST00000490065.5	23390	15580	NA	ENSG00000054282.17	1.02574	-0.213095	-0.0456297	0.708686	0.950177	1	SDCCAG8	SDCCAG8	1266	215.548	-0.0289007	0.0618374	-0.467367	0.640238	0.853871	F_PEvsF_Cont	SDCCAG8	Not_Biologically_Significant	NA	NA	NA	NA	NA	NA	NA	NA	NA	NA	NA	NA	NA	NA	NA	NA	NA	NA	NA	NA	NA	NA	NA	NA	NA
8521	ENSG00000054282	15584	ENST00000884081.1	23394	15584	NA	ENSG00000054282.17	0.527136	0.195119	0.248471	0.731976	0.955112	1	SDCCAG8	NA	1266	215.548	-0.0289007	0.0618374	-0.467367	0.640238	0.853871	F_PEvsF_Cont	SDCCAG8	Not_Biologically_Significant	NA	NA	NA	NA	NA	NA	NA	NA	NA	NA	NA	NA	NA	NA	NA	NA	NA	NA	NA	NA	NA	NA	NA	NA	NA
8522	ENSG00000054282	15589	ENST00000476722.6	23400	15589	NA	ENSG00000054282.17	1.46507	-1.46813	-0.324324	0.0248095	0.339892	0.56926	SDCCAG8	SDCCAG8	1266	215.548	-0.0289007	0.0618374	-0.467367	0.640238	0.853871	F_PEvsF_Cont	SDCCAG8	Not_Biologically_Significant	NA	NA	NA	NA	NA	NA	NA	NA	NA	NA	NA	NA	NA	NA	NA	NA	NA	NA	NA	NA	NA	NA	NA	NA	NA
8523	ENSG00000054282	15586	ENST00000884080.1	23396	15586	NA	ENSG00000054282.17	1.48874	-0.0370635	-0.0888352	0.947779	0.992584	1	SDCCAG8	NA	1266	215.548	-0.0289007	0.0618374	-0.467367	0.640238	0.853871	F_PEvsF_Cont	SDCCAG8	Not_Biologically_Significant	NA	NA	NA	NA	NA	NA	NA	NA	NA	NA	NA	NA	NA	NA	NA	NA	NA	NA	NA	NA	NA	NA	NA	NA	NA
8524	ENSG00000054282	15583	ENST00000884082.1	23393	15583	NA	ENSG00000054282.17	0.287513	0.113571	-0.0795126	0.841303	0.975373	1	SDCCAG8	NA	1266	215.548	-0.0289007	0.0618374	-0.467367	0.640238	0.853871	F_PEvsF_Cont	SDCCAG8	Not_Biologically_Significant	NA	NA	NA	NA	NA	NA	NA	NA	NA	NA	NA	NA	NA	NA	NA	NA	NA	NA	NA	NA	NA	NA	NA	NA	NA
8525	ENSG00000054392	14069	ENST00000857147.1	20733	14069	NA	ENSG00000054392.14	0.685924	1.17905	0.433813	0.0641001	0.490119	0.767174	HHAT	NA	1268	68.8586	-0.107315	0.114254	-0.939267	0.347594	0.662094	F_PEvsF_Cont	HHAT	Not_Biologically_Significant	NA	NA	NA	NA	NA	NA	NA	NA	NA	NA	NA	NA	NA	NA	NA	NA	NA	NA	NA	NA	NA	NA	NA	NA	NA
8526	ENSG00000054392	14070	ENST00000857148.1	20734	14070	NA	ENSG00000054392.14	0.574504	-0.318968	-0.329757	0.579019	0.916092	1	HHAT	NA	1268	68.8586	-0.107315	0.114254	-0.939267	0.347594	0.662094	F_PEvsF_Cont	HHAT	Not_Biologically_Significant	NA	NA	NA	NA	NA	NA	NA	NA	NA	NA	NA	NA	NA	NA	NA	NA	NA	NA	NA	NA	NA	NA	NA	NA	NA
8527	ENSG00000054392	14066	ENST00000545154.5	20730	14066	NA	ENSG00000054392.14	0.959151	0.478651	-0.0655013	0.413124	0.85493	1	HHAT	HHAT	1268	68.8586	-0.107315	0.114254	-0.939267	0.347594	0.662094	F_PEvsF_Cont	HHAT	Not_Biologically_Significant	NA	NA	NA	NA	NA	NA	NA	NA	NA	NA	NA	NA	NA	NA	NA	NA	NA	NA	NA	NA	NA	NA	NA	NA	NA
8528	ENSG00000054392	14073	ENST00000367009.2	20740	14073	NA	ENSG00000054392.14	0.640782	-0.264365	-0.297091	0.64411	0.934998	1	HHAT	HHAT	1268	68.8586	-0.107315	0.114254	-0.939267	0.347594	0.662094	F_PEvsF_Cont	HHAT	Not_Biologically_Significant	NA	NA	NA	NA	NA	NA	NA	NA	NA	NA	NA	NA	NA	NA	NA	NA	NA	NA	NA	NA	NA	NA	NA	NA	NA
8529	ENSG00000054392	14067	ENST00000857145.1	20731	14067	NA	ENSG00000054392.14	0.673672	-0.0898016	-0.160314	0.87414	0.981026	1	HHAT	NA	1268	68.8586	-0.107315	0.114254	-0.939267	0.347594	0.662094	F_PEvsF_Cont	HHAT	Not_Biologically_Significant	NA	NA	NA	NA	NA	NA	NA	NA	NA	NA	NA	NA	NA	NA	NA	NA	NA	NA	NA	NA	NA	NA	NA	NA	NA
8530	ENSG00000054392	14065	ENST00000537898.5	20729	14065	NA	ENSG00000054392.14	1.07529	-0.251548	-0.050268	0.660002	0.938637	1	HHAT	HHAT	1268	68.8586	-0.107315	0.114254	-0.939267	0.347594	0.662094	F_PEvsF_Cont	HHAT	Not_Biologically_Significant	NA	NA	NA	NA	NA	NA	NA	NA	NA	NA	NA	NA	NA	NA	NA	NA	NA	NA	NA	NA	NA	NA	NA	NA	NA
8531	ENSG00000054392	14064	ENST00000261458.8	20728	14064	NA	ENSG00000054392.14	1.58472	-0.123532	-0.00870069	0.827719	0.973414	1	HHAT	HHAT	1268	68.8586	-0.107315	0.114254	-0.939267	0.347594	0.662094	F_PEvsF_Cont	HHAT	Not_Biologically_Significant	NA	NA	NA	NA	NA	NA	NA	NA	NA	NA	NA	NA	NA	NA	NA	NA	NA	NA	NA	NA	NA	NA	NA	NA	NA
8532	ENSG00000054392	14071	ENST00000969948.1	20736	14071	NA	ENSG00000054392.14	0.585109	0.400357	0.101529	0.489696	0.885673	1	HHAT	NA	1268	68.8586	-0.107315	0.114254	-0.939267	0.347594	0.662094	F_PEvsF_Cont	HHAT	Not_Biologically_Significant	NA	NA	NA	NA	NA	NA	NA	NA	NA	NA	NA	NA	NA	NA	NA	NA	NA	NA	NA	NA	NA	NA	NA	NA	NA
8533	ENSG00000054392	14072	ENST00000857149.1	20737	14072	NA	ENSG00000054392.14	0.486265	0.283333	-0.31281	0.621045	0.928387	1	HHAT	NA	1268	68.8586	-0.107315	0.114254	-0.939267	0.347594	0.662094	F_PEvsF_Cont	HHAT	Not_Biologically_Significant	NA	NA	NA	NA	NA	NA	NA	NA	NA	NA	NA	NA	NA	NA	NA	NA	NA	NA	NA	NA	NA	NA	NA	NA	NA
8534	ENSG00000054392	14063	ENST00000413764.6	20725	14063	NA	ENSG00000054392.14	0.782718	-0.250079	-0.51619	0.661814	0.939265	1	HHAT	HHAT	1268	68.8586	-0.107315	0.114254	-0.939267	0.347594	0.662094	F_PEvsF_Cont	HHAT	Not_Biologically_Significant	NA	NA	NA	NA	NA	NA	NA	NA	NA	NA	NA	NA	NA	NA	NA	NA	NA	NA	NA	NA	NA	NA	NA	NA	NA
8535	ENSG00000054392	14068	ENST00000857146.1	20732	14068	NA	ENSG00000054392.14	0.573832	-0.16369	-0.313704	0.7735	0.964161	1	HHAT	NA	1268	68.8586	-0.107315	0.114254	-0.939267	0.347594	0.662094	F_PEvsF_Cont	HHAT	Not_Biologically_Significant	NA	NA	NA	NA	NA	NA	NA	NA	NA	NA	NA	NA	NA	NA	NA	NA	NA	NA	NA	NA	NA	NA	NA	NA	NA
8536	ENSG00000054523	1408	ENST00000377093.9	1752	1408	NA	ENSG00000054523.21	2.44942	2.39306	0.251645	0.000561123	0.0533851	0.112959	KIF1B	KIF1B	1270	584.292	0.0939917	0.0696117	1.35023	0.176942	0.485927	F_PEvsF_Cont	KIF1B	Not_Biologically_Significant	NA	NA	NA	NA	NA	NA	NA	NA	NA	NA	NA	NA	NA	NA	NA	NA	NA	NA	NA	NA	NA	NA	NA	NA	NA
8537	ENSG00000054523	1411	ENST00000377083.5	1764	1411	NA	ENSG00000054523.21	1.58185	-0.7025	0.42071	0.242967	0.752498	1	KIF1B	KIF1B	1270	584.292	0.0939917	0.0696117	1.35023	0.176942	0.485927	F_PEvsF_Cont	KIF1B	Not_Biologically_Significant	NA	NA	NA	NA	NA	NA	NA	NA	NA	NA	NA	NA	NA	NA	NA	NA	NA	NA	NA	NA	NA	NA	NA	NA	NA
8538	ENSG00000054523	1414	ENST00000635499.1	1777	1414	NA	ENSG00000054523.21	0.440261	-0.600913	-0.401253	0.311548	0.800605	1	KIF1B	KIF1B	1270	584.292	0.0939917	0.0696117	1.35023	0.176942	0.485927	F_PEvsF_Cont	KIF1B	Not_Biologically_Significant	NA	NA	NA	NA	NA	NA	NA	NA	NA	NA	NA	NA	NA	NA	NA	NA	NA	NA	NA	NA	NA	NA	NA	NA	NA
8539	ENSG00000054523	1412	ENST00000622724.3	1769	1412	NA	ENSG00000054523.21	1.13132	-0.197698	-0.441252	0.728616	0.954203	1	KIF1B	KIF1B	1270	584.292	0.0939917	0.0696117	1.35023	0.176942	0.485927	F_PEvsF_Cont	KIF1B	Not_Biologically_Significant	NA	NA	NA	NA	NA	NA	NA	NA	NA	NA	NA	NA	NA	NA	NA	NA	NA	NA	NA	NA	NA	NA	NA	NA	NA
8540	ENSG00000054523	1409	ENST00000858332.1	1756	1409	NA	ENSG00000054523.21	0.949544	0.202937	-0.00144356	0.721792	0.952548	1	KIF1B	NA	1270	584.292	0.0939917	0.0696117	1.35023	0.176942	0.485927	F_PEvsF_Cont	KIF1B	Not_Biologically_Significant	NA	NA	NA	NA	NA	NA	NA	NA	NA	NA	NA	NA	NA	NA	NA	NA	NA	NA	NA	NA	NA	NA	NA	NA	NA
8541	ENSG00000054523	1410	ENST00000377086.5	1762	1410	NA	ENSG00000054523.21	1.8441	0.277579	0.673093	0.628028	0.93032	1	KIF1B	KIF1B	1270	584.292	0.0939917	0.0696117	1.35023	0.176942	0.485927	F_PEvsF_Cont	KIF1B	Not_Biologically_Significant	NA	NA	NA	NA	NA	NA	NA	NA	NA	NA	NA	NA	NA	NA	NA	NA	NA	NA	NA	NA	NA	NA	NA	NA	NA
8542	ENSG00000054523	1406	ENST00000858327.1	1747	1406	NA	ENSG00000054523.21	2.39042	-0.704643	-0.0161028	0.241657	0.751462	1	KIF1B	NA	1270	584.292	0.0939917	0.0696117	1.35023	0.176942	0.485927	F_PEvsF_Cont	KIF1B	Not_Biologically_Significant	NA	NA	NA	NA	NA	NA	NA	NA	NA	NA	NA	NA	NA	NA	NA	NA	NA	NA	NA	NA	NA	NA	NA	NA	NA
8543	ENSG00000054523	1407	ENST00000858329.1	1750	1407	NA	ENSG00000054523.21	1.77294	0.289881	0.179911	0.613152	0.926285	1	KIF1B	NA	1270	584.292	0.0939917	0.0696117	1.35023	0.176942	0.485927	F_PEvsF_Cont	KIF1B	Not_Biologically_Significant	NA	NA	NA	NA	NA	NA	NA	NA	NA	NA	NA	NA	NA	NA	NA	NA	NA	NA	NA	NA	NA	NA	NA	NA	NA
8544	ENSG00000054523	1413	ENST00000495136.1	1770	1413	NA	ENSG00000054523.21	0.486212	2.08294	0.363738	0.00227712	0.109831	0.223711	KIF1B	KIF1B	1270	584.292	0.0939917	0.0696117	1.35023	0.176942	0.485927	F_PEvsF_Cont	KIF1B	Not_Biologically_Significant	NA	NA	NA	NA	NA	NA	NA	NA	NA	NA	NA	NA	NA	NA	NA	NA	NA	NA	NA	NA	NA	NA	NA	NA	NA
8545	ENSG00000054598	50142	ENST00000645831.2	163180	50142	NA	ENSG00000054598.9	1.82581	-2.50849	-0.463904	0.000321538	0.0389142	0.084414	FOXC1	FOXC1	1271	57.9643	-0.297891	0.15456	-1.92735	0.0539355	0.266386	F_PEvsF_Cont	FOXC1	Not_Biologically_Significant	NA	NA	NA	NA	NA	NA	NA	NA	NA	NA	NA	NA	NA	NA	NA	NA	NA	NA	NA	NA	NA	NA	NA	NA	NA
8546	ENSG00000054611	153553	ENST00000859792.1	483646	153553	NA	ENSG00000054611.15	1.6614	0.46754	0.22007	0.423408	0.859473	1	TBC1D22A	NA	1273	424.392	0.358291	0.0833053	4.30094	1.70072e-05	0.00125472	F_PEvsF_Cont	TBC1D22A	Trending_Towards_Increased_RNA_Expression	NA	NA	NA	NA	NA	NA	NA	NA	NA	NA	NA	NA	NA	NA	NA	NA	NA	NA	NA	NA	NA	NA	NA	NA	NA
8547	ENSG00000054611	153558	ENST00000859794.1	483654	153558	NA	ENSG00000054611.15	1.59588	1.31131	0.702715	0.0421157	0.418684	0.674121	TBC1D22A	NA	1273	424.392	0.358291	0.0833053	4.30094	1.70072e-05	0.00125472	F_PEvsF_Cont	TBC1D22A	Trending_Towards_Increased_RNA_Expression	NA	NA	NA	NA	NA	NA	NA	NA	NA	NA	NA	NA	NA	NA	NA	NA	NA	NA	NA	NA	NA	NA	NA	NA	NA
8548	ENSG00000054611	153557	ENST00000859793.1	483652	153557	NA	ENSG00000054611.15	0.774572	-0.0805556	-0.12099	0.887024	0.983132	1	TBC1D22A	NA	1273	424.392	0.358291	0.0833053	4.30094	1.70072e-05	0.00125472	F_PEvsF_Cont	TBC1D22A	Trending_Towards_Increased_RNA_Expression	NA	NA	NA	NA	NA	NA	NA	NA	NA	NA	NA	NA	NA	NA	NA	NA	NA	NA	NA	NA	NA	NA	NA	NA	NA
8549	ENSG00000054611	153560	ENST00000355704.7	483656	153560	NA	ENSG00000054611.15	0.469998	0.38627	0.232872	0.504472	0.890446	1	TBC1D22A	TBC1D22A	1273	424.392	0.358291	0.0833053	4.30094	1.70072e-05	0.00125472	F_PEvsF_Cont	TBC1D22A	Trending_Towards_Increased_RNA_Expression	NA	NA	NA	NA	NA	NA	NA	NA	NA	NA	NA	NA	NA	NA	NA	NA	NA	NA	NA	NA	NA	NA	NA	NA	NA
8550	ENSG00000054611	153562	ENST00000441162.5	483660	153562	NA	ENSG00000054611.15	1.67297	0.663571	0.208927	0.267675	0.771197	1	TBC1D22A	TBC1D22A	1273	424.392	0.358291	0.0833053	4.30094	1.70072e-05	0.00125472	F_PEvsF_Cont	TBC1D22A	Trending_Towards_Increased_RNA_Expression	NA	NA	NA	NA	NA	NA	NA	NA	NA	NA	NA	NA	NA	NA	NA	NA	NA	NA	NA	NA	NA	NA	NA	NA	NA
8551	ENSG00000054611	153559	ENST00000407381.7	483655	153559	NA	ENSG00000054611.15	1.74515	0.475992	0.286513	0.415537	0.855899	1	TBC1D22A	TBC1D22A	1273	424.392	0.358291	0.0833053	4.30094	1.70072e-05	0.00125472	F_PEvsF_Cont	TBC1D22A	Trending_Towards_Increased_RNA_Expression	NA	NA	NA	NA	NA	NA	NA	NA	NA	NA	NA	NA	NA	NA	NA	NA	NA	NA	NA	NA	NA	NA	NA	NA	NA
8552	ENSG00000054611	153563	ENST00000406733.1	483661	153563	NA	ENSG00000054611.15	1.81643	1.20131	0.498193	0.0598434	0.478019	0.751146	TBC1D22A	TBC1D22A	1273	424.392	0.358291	0.0833053	4.30094	1.70072e-05	0.00125472	F_PEvsF_Cont	TBC1D22A	Trending_Towards_Increased_RNA_Expression	NA	NA	NA	NA	NA	NA	NA	NA	NA	NA	NA	NA	NA	NA	NA	NA	NA	NA	NA	NA	NA	NA	NA	NA	NA
8553	ENSG00000054611	153561	ENST00000394449.6	483657	153561	NA	ENSG00000054611.15	1.40985	0.863571	0.402249	0.159716	0.667178	0.957893	TBC1D22A	TBC1D22A	1273	424.392	0.358291	0.0833053	4.30094	1.70072e-05	0.00125472	F_PEvsF_Cont	TBC1D22A	Trending_Towards_Increased_RNA_Expression	NA	NA	NA	NA	NA	NA	NA	NA	NA	NA	NA	NA	NA	NA	NA	NA	NA	NA	NA	NA	NA	NA	NA	NA	NA
8554	ENSG00000054611	153552	ENST00000380995.5	483643	153552	NA	ENSG00000054611.15	0.843502	-0.109841	-0.0560259	0.846449	0.976463	1	TBC1D22A	TBC1D22A	1273	424.392	0.358291	0.0833053	4.30094	1.70072e-05	0.00125472	F_PEvsF_Cont	TBC1D22A	Trending_Towards_Increased_RNA_Expression	NA	NA	NA	NA	NA	NA	NA	NA	NA	NA	NA	NA	NA	NA	NA	NA	NA	NA	NA	NA	NA	NA	NA	NA	NA
8555	ENSG00000054611	153556	ENST00000337137.9	483649	153556	NA	ENSG00000054611.15	2.3541	1.36048	0.316571	0.0358193	0.393821	0.641123	TBC1D22A	TBC1D22A	1273	424.392	0.358291	0.0833053	4.30094	1.70072e-05	0.00125472	F_PEvsF_Cont	TBC1D22A	Trending_Towards_Increased_RNA_Expression	NA	NA	NA	NA	NA	NA	NA	NA	NA	NA	NA	NA	NA	NA	NA	NA	NA	NA	NA	NA	NA	NA	NA	NA	NA
8556	ENSG00000054611	153555	ENST00000859790.1	483648	153555	NA	ENSG00000054611.15	0.884561	1.01381	0.506013	0.10495	0.58345	0.878354	TBC1D22A	NA	1273	424.392	0.358291	0.0833053	4.30094	1.70072e-05	0.00125472	F_PEvsF_Cont	TBC1D22A	Trending_Towards_Increased_RNA_Expression	NA	NA	NA	NA	NA	NA	NA	NA	NA	NA	NA	NA	NA	NA	NA	NA	NA	NA	NA	NA	NA	NA	NA	NA	NA
8557	ENSG00000054611	153554	ENST00000859791.1	483647	153554	NA	ENSG00000054611.15	1.40621	0.412143	0.279063	0.477541	0.880648	1	TBC1D22A	NA	1273	424.392	0.358291	0.0833053	4.30094	1.70072e-05	0.00125472	F_PEvsF_Cont	TBC1D22A	Trending_Towards_Increased_RNA_Expression	NA	NA	NA	NA	NA	NA	NA	NA	NA	NA	NA	NA	NA	NA	NA	NA	NA	NA	NA	NA	NA	NA	NA	NA	NA
8558	ENSG00000054654	106716	ENST00000555241.5	346374	106716	NA	ENSG00000054654.20	0.590917	-0.125476	-0.0609609	0.82504	0.972771	1	SYNE2	SYNE2	1276	8554.6	-0.0568956	0.0917894	-0.619849	0.535357	0.797702	F_PEvsF_Cont	SYNE2	Not_Biologically_Significant	1342	NA	NA	NA	NA	NA	NA	NA	NA	NA	NA	64216247	64216387	64218397	64218512	3.00684e-08	-0.106	NA	NA	NA	NA	NA	NA	NA	NA
8559	ENSG00000054654	106716	ENST00000555241.5	346374	106716	NA	ENSG00000054654.20	0.590917	-0.125476	-0.0609609	0.82504	0.972771	1	SYNE2	SYNE2	1276	8554.6	-0.0568956	0.0917894	-0.619849	0.535357	0.797702	F_PEvsF_Cont	SYNE2	Not_Biologically_Significant	1341	NA	NA	NA	NA	NA	NA	NA	NA	NA	NA	63978851	63979014	63980653	63980732	8.45192e-05	0.103	NA	NA	NA	NA	NA	NA	NA	NA
8560	ENSG00000054654	106716	ENST00000555241.5	346374	106716	NA	ENSG00000054654.20	0.590917	-0.125476	-0.0609609	0.82504	0.972771	1	SYNE2	SYNE2	1276	8554.6	-0.0568956	0.0917894	-0.619849	0.535357	0.797702	F_PEvsF_Cont	SYNE2	Not_Biologically_Significant	1343	NA	NA	NA	NA	NA	NA	NA	NA	NA	NA	64216247	64216424	64218397	64218512	3.23446e-08	-0.105	NA	NA	NA	NA	NA	NA	NA	NA
8561	ENSG00000054654	106718	ENST00000554805.6	346377	106718	NA	ENSG00000054654.20	2.12098	1.18139	0.449959	0.0636458	0.488655	0.765505	SYNE2	SYNE2	1276	8554.6	-0.0568956	0.0917894	-0.619849	0.535357	0.797702	F_PEvsF_Cont	SYNE2	Not_Biologically_Significant	1342	NA	NA	NA	NA	NA	NA	NA	NA	NA	NA	64216247	64216387	64218397	64218512	3.00684e-08	-0.106	NA	NA	NA	NA	NA	NA	NA	NA
8562	ENSG00000054654	106718	ENST00000554805.6	346377	106718	NA	ENSG00000054654.20	2.12098	1.18139	0.449959	0.0636458	0.488655	0.765505	SYNE2	SYNE2	1276	8554.6	-0.0568956	0.0917894	-0.619849	0.535357	0.797702	F_PEvsF_Cont	SYNE2	Not_Biologically_Significant	1341	NA	NA	NA	NA	NA	NA	NA	NA	NA	NA	63978851	63979014	63980653	63980732	8.45192e-05	0.103	NA	NA	NA	NA	NA	NA	NA	NA
8563	ENSG00000054654	106718	ENST00000554805.6	346377	106718	NA	ENSG00000054654.20	2.12098	1.18139	0.449959	0.0636458	0.488655	0.765505	SYNE2	SYNE2	1276	8554.6	-0.0568956	0.0917894	-0.619849	0.535357	0.797702	F_PEvsF_Cont	SYNE2	Not_Biologically_Significant	1343	NA	NA	NA	NA	NA	NA	NA	NA	NA	NA	64216247	64216424	64218397	64218512	3.23446e-08	-0.105	NA	NA	NA	NA	NA	NA	NA	NA
8564	ENSG00000054654	106711	ENST00000673869.1	346367	106711	NA	ENSG00000054654.20	0.66088	-0.0870238	-0.00204705	0.878023	0.981422	1	SYNE2	SYNE2	1276	8554.6	-0.0568956	0.0917894	-0.619849	0.535357	0.797702	F_PEvsF_Cont	SYNE2	Not_Biologically_Significant	1342	NA	NA	NA	NA	NA	NA	NA	NA	NA	NA	64216247	64216387	64218397	64218512	3.00684e-08	-0.106	NA	NA	NA	NA	NA	NA	NA	NA
8565	ENSG00000054654	106711	ENST00000673869.1	346367	106711	NA	ENSG00000054654.20	0.66088	-0.0870238	-0.00204705	0.878023	0.981422	1	SYNE2	SYNE2	1276	8554.6	-0.0568956	0.0917894	-0.619849	0.535357	0.797702	F_PEvsF_Cont	SYNE2	Not_Biologically_Significant	1341	NA	NA	NA	NA	NA	NA	NA	NA	NA	NA	63978851	63979014	63980653	63980732	8.45192e-05	0.103	NA	NA	NA	NA	NA	NA	NA	NA
8566	ENSG00000054654	106711	ENST00000673869.1	346367	106711	NA	ENSG00000054654.20	0.66088	-0.0870238	-0.00204705	0.878023	0.981422	1	SYNE2	SYNE2	1276	8554.6	-0.0568956	0.0917894	-0.619849	0.535357	0.797702	F_PEvsF_Cont	SYNE2	Not_Biologically_Significant	1343	NA	NA	NA	NA	NA	NA	NA	NA	NA	NA	64216247	64216424	64218397	64218512	3.23446e-08	-0.105	NA	NA	NA	NA	NA	NA	NA	NA
8567	ENSG00000054654	106702	ENST00000555002.6	346358	106702	NA	ENSG00000054654.20	3.5034	-1.00063	-0.310878	0.108985	0.590996	0.885865	SYNE2	SYNE2	1276	8554.6	-0.0568956	0.0917894	-0.619849	0.535357	0.797702	F_PEvsF_Cont	SYNE2	Not_Biologically_Significant	1342	NA	NA	NA	NA	NA	NA	NA	NA	NA	NA	64216247	64216387	64218397	64218512	3.00684e-08	-0.106	NA	NA	NA	NA	NA	NA	NA	NA
8568	ENSG00000054654	106702	ENST00000555002.6	346358	106702	NA	ENSG00000054654.20	3.5034	-1.00063	-0.310878	0.108985	0.590996	0.885865	SYNE2	SYNE2	1276	8554.6	-0.0568956	0.0917894	-0.619849	0.535357	0.797702	F_PEvsF_Cont	SYNE2	Not_Biologically_Significant	1341	NA	NA	NA	NA	NA	NA	NA	NA	NA	NA	63978851	63979014	63980653	63980732	8.45192e-05	0.103	NA	NA	NA	NA	NA	NA	NA	NA
8569	ENSG00000054654	106702	ENST00000555002.6	346358	106702	NA	ENSG00000054654.20	3.5034	-1.00063	-0.310878	0.108985	0.590996	0.885865	SYNE2	SYNE2	1276	8554.6	-0.0568956	0.0917894	-0.619849	0.535357	0.797702	F_PEvsF_Cont	SYNE2	Not_Biologically_Significant	1343	NA	NA	NA	NA	NA	NA	NA	NA	NA	NA	64216247	64216424	64218397	64218512	3.23446e-08	-0.105	NA	NA	NA	NA	NA	NA	NA	NA
8570	ENSG00000054654	106714	ENST00000557024.1	346371	106714	NA	ENSG00000054654.20	1.21929	0.840397	0.208829	0.169979	0.680957	0.969444	SYNE2	SYNE2	1276	8554.6	-0.0568956	0.0917894	-0.619849	0.535357	0.797702	F_PEvsF_Cont	SYNE2	Not_Biologically_Significant	1342	NA	NA	NA	NA	NA	NA	NA	NA	NA	NA	64216247	64216387	64218397	64218512	3.00684e-08	-0.106	NA	NA	NA	NA	NA	NA	NA	NA
8571	ENSG00000054654	106714	ENST00000557024.1	346371	106714	NA	ENSG00000054654.20	1.21929	0.840397	0.208829	0.169979	0.680957	0.969444	SYNE2	SYNE2	1276	8554.6	-0.0568956	0.0917894	-0.619849	0.535357	0.797702	F_PEvsF_Cont	SYNE2	Not_Biologically_Significant	1341	NA	NA	NA	NA	NA	NA	NA	NA	NA	NA	63978851	63979014	63980653	63980732	8.45192e-05	0.103	NA	NA	NA	NA	NA	NA	NA	NA
8572	ENSG00000054654	106714	ENST00000557024.1	346371	106714	NA	ENSG00000054654.20	1.21929	0.840397	0.208829	0.169979	0.680957	0.969444	SYNE2	SYNE2	1276	8554.6	-0.0568956	0.0917894	-0.619849	0.535357	0.797702	F_PEvsF_Cont	SYNE2	Not_Biologically_Significant	1343	NA	NA	NA	NA	NA	NA	NA	NA	NA	NA	64216247	64216424	64218397	64218512	3.23446e-08	-0.105	NA	NA	NA	NA	NA	NA	NA	NA
8573	ENSG00000054654	106706	ENST00000557005.1	346362	106706	NA	ENSG00000054654.20	2.06526	-0.875079	-0.229182	0.154826	0.660682	0.952087	SYNE2	SYNE2	1276	8554.6	-0.0568956	0.0917894	-0.619849	0.535357	0.797702	F_PEvsF_Cont	SYNE2	Not_Biologically_Significant	1342	NA	NA	NA	NA	NA	NA	NA	NA	NA	NA	64216247	64216387	64218397	64218512	3.00684e-08	-0.106	NA	NA	NA	NA	NA	NA	NA	NA
8574	ENSG00000054654	106706	ENST00000557005.1	346362	106706	NA	ENSG00000054654.20	2.06526	-0.875079	-0.229182	0.154826	0.660682	0.952087	SYNE2	SYNE2	1276	8554.6	-0.0568956	0.0917894	-0.619849	0.535357	0.797702	F_PEvsF_Cont	SYNE2	Not_Biologically_Significant	1341	NA	NA	NA	NA	NA	NA	NA	NA	NA	NA	63978851	63979014	63980653	63980732	8.45192e-05	0.103	NA	NA	NA	NA	NA	NA	NA	NA
8575	ENSG00000054654	106706	ENST00000557005.1	346362	106706	NA	ENSG00000054654.20	2.06526	-0.875079	-0.229182	0.154826	0.660682	0.952087	SYNE2	SYNE2	1276	8554.6	-0.0568956	0.0917894	-0.619849	0.535357	0.797702	F_PEvsF_Cont	SYNE2	Not_Biologically_Significant	1343	NA	NA	NA	NA	NA	NA	NA	NA	NA	NA	64216247	64216424	64218397	64218512	3.23446e-08	-0.105	NA	NA	NA	NA	NA	NA	NA	NA
8576	ENSG00000054654	106699	ENST00000358025.7	346355	106699	NA	ENSG00000054654.20	3.1053	-0.170992	-0.00469289	0.763779	0.962435	1	SYNE2	SYNE2	1276	8554.6	-0.0568956	0.0917894	-0.619849	0.535357	0.797702	F_PEvsF_Cont	SYNE2	Not_Biologically_Significant	1342	NA	NA	NA	NA	NA	NA	NA	NA	NA	NA	64216247	64216387	64218397	64218512	3.00684e-08	-0.106	NA	NA	NA	NA	NA	NA	NA	NA
8577	ENSG00000054654	106699	ENST00000358025.7	346355	106699	NA	ENSG00000054654.20	3.1053	-0.170992	-0.00469289	0.763779	0.962435	1	SYNE2	SYNE2	1276	8554.6	-0.0568956	0.0917894	-0.619849	0.535357	0.797702	F_PEvsF_Cont	SYNE2	Not_Biologically_Significant	1341	NA	NA	NA	NA	NA	NA	NA	NA	NA	NA	63978851	63979014	63980653	63980732	8.45192e-05	0.103	NA	NA	NA	NA	NA	NA	NA	NA
8578	ENSG00000054654	106699	ENST00000358025.7	346355	106699	NA	ENSG00000054654.20	3.1053	-0.170992	-0.00469289	0.763779	0.962435	1	SYNE2	SYNE2	1276	8554.6	-0.0568956	0.0917894	-0.619849	0.535357	0.797702	F_PEvsF_Cont	SYNE2	Not_Biologically_Significant	1343	NA	NA	NA	NA	NA	NA	NA	NA	NA	NA	64216247	64216424	64218397	64218512	3.23446e-08	-0.105	NA	NA	NA	NA	NA	NA	NA	NA
8579	ENSG00000054654	106700	ENST00000344113.8	346356	106700	NA	ENSG00000054654.20	3.49613	-1.06786	-4.35152	0.0896128	0.55226	0.844994	SYNE2	SYNE2	1276	8554.6	-0.0568956	0.0917894	-0.619849	0.535357	0.797702	F_PEvsF_Cont	SYNE2	Not_Biologically_Significant	1342	NA	NA	NA	NA	NA	NA	NA	NA	NA	NA	64216247	64216387	64218397	64218512	3.00684e-08	-0.106	NA	NA	NA	NA	NA	NA	NA	NA
8580	ENSG00000054654	106700	ENST00000344113.8	346356	106700	NA	ENSG00000054654.20	3.49613	-1.06786	-4.35152	0.0896128	0.55226	0.844994	SYNE2	SYNE2	1276	8554.6	-0.0568956	0.0917894	-0.619849	0.535357	0.797702	F_PEvsF_Cont	SYNE2	Not_Biologically_Significant	1341	NA	NA	NA	NA	NA	NA	NA	NA	NA	NA	63978851	63979014	63980653	63980732	8.45192e-05	0.103	NA	NA	NA	NA	NA	NA	NA	NA
8581	ENSG00000054654	106700	ENST00000344113.8	346356	106700	NA	ENSG00000054654.20	3.49613	-1.06786	-4.35152	0.0896128	0.55226	0.844994	SYNE2	SYNE2	1276	8554.6	-0.0568956	0.0917894	-0.619849	0.535357	0.797702	F_PEvsF_Cont	SYNE2	Not_Biologically_Significant	1343	NA	NA	NA	NA	NA	NA	NA	NA	NA	NA	64216247	64216424	64218397	64218512	3.23446e-08	-0.105	NA	NA	NA	NA	NA	NA	NA	NA
8582	ENSG00000054654	106710	ENST00000553308.1	346366	106710	NA	ENSG00000054654.20	1.51271	0.312698	-0.207224	0.5863	0.918522	1	SYNE2	SYNE2	1276	8554.6	-0.0568956	0.0917894	-0.619849	0.535357	0.797702	F_PEvsF_Cont	SYNE2	Not_Biologically_Significant	1342	NA	NA	NA	NA	NA	NA	NA	NA	NA	NA	64216247	64216387	64218397	64218512	3.00684e-08	-0.106	NA	NA	NA	NA	NA	NA	NA	NA
8583	ENSG00000054654	106710	ENST00000553308.1	346366	106710	NA	ENSG00000054654.20	1.51271	0.312698	-0.207224	0.5863	0.918522	1	SYNE2	SYNE2	1276	8554.6	-0.0568956	0.0917894	-0.619849	0.535357	0.797702	F_PEvsF_Cont	SYNE2	Not_Biologically_Significant	1341	NA	NA	NA	NA	NA	NA	NA	NA	NA	NA	63978851	63979014	63980653	63980732	8.45192e-05	0.103	NA	NA	NA	NA	NA	NA	NA	NA
8584	ENSG00000054654	106710	ENST00000553308.1	346366	106710	NA	ENSG00000054654.20	1.51271	0.312698	-0.207224	0.5863	0.918522	1	SYNE2	SYNE2	1276	8554.6	-0.0568956	0.0917894	-0.619849	0.535357	0.797702	F_PEvsF_Cont	SYNE2	Not_Biologically_Significant	1343	NA	NA	NA	NA	NA	NA	NA	NA	NA	NA	64216247	64216424	64218397	64218512	3.23446e-08	-0.105	NA	NA	NA	NA	NA	NA	NA	NA
8585	ENSG00000054654	106703	ENST00000556725.1	346359	106703	NA	ENSG00000054654.20	0.879916	-0.77369	-0.151151	0.202646	0.715168	1	SYNE2	SYNE2	1276	8554.6	-0.0568956	0.0917894	-0.619849	0.535357	0.797702	F_PEvsF_Cont	SYNE2	Not_Biologically_Significant	1342	NA	NA	NA	NA	NA	NA	NA	NA	NA	NA	64216247	64216387	64218397	64218512	3.00684e-08	-0.106	NA	NA	NA	NA	NA	NA	NA	NA
8586	ENSG00000054654	106703	ENST00000556725.1	346359	106703	NA	ENSG00000054654.20	0.879916	-0.77369	-0.151151	0.202646	0.715168	1	SYNE2	SYNE2	1276	8554.6	-0.0568956	0.0917894	-0.619849	0.535357	0.797702	F_PEvsF_Cont	SYNE2	Not_Biologically_Significant	1341	NA	NA	NA	NA	NA	NA	NA	NA	NA	NA	63978851	63979014	63980653	63980732	8.45192e-05	0.103	NA	NA	NA	NA	NA	NA	NA	NA
8587	ENSG00000054654	106703	ENST00000556725.1	346359	106703	NA	ENSG00000054654.20	0.879916	-0.77369	-0.151151	0.202646	0.715168	1	SYNE2	SYNE2	1276	8554.6	-0.0568956	0.0917894	-0.619849	0.535357	0.797702	F_PEvsF_Cont	SYNE2	Not_Biologically_Significant	1343	NA	NA	NA	NA	NA	NA	NA	NA	NA	NA	64216247	64216424	64218397	64218512	3.23446e-08	-0.105	NA	NA	NA	NA	NA	NA	NA	NA
8588	ENSG00000054654	106704	ENST00000674144.1	346360	106704	NA	ENSG00000054654.20	2.83198	-0.548016	-1.34241	0.352819	0.824726	1	SYNE2	SYNE2	1276	8554.6	-0.0568956	0.0917894	-0.619849	0.535357	0.797702	F_PEvsF_Cont	SYNE2	Not_Biologically_Significant	1342	NA	NA	NA	NA	NA	NA	NA	NA	NA	NA	64216247	64216387	64218397	64218512	3.00684e-08	-0.106	NA	NA	NA	NA	NA	NA	NA	NA
8589	ENSG00000054654	106704	ENST00000674144.1	346360	106704	NA	ENSG00000054654.20	2.83198	-0.548016	-1.34241	0.352819	0.824726	1	SYNE2	SYNE2	1276	8554.6	-0.0568956	0.0917894	-0.619849	0.535357	0.797702	F_PEvsF_Cont	SYNE2	Not_Biologically_Significant	1341	NA	NA	NA	NA	NA	NA	NA	NA	NA	NA	63978851	63979014	63980653	63980732	8.45192e-05	0.103	NA	NA	NA	NA	NA	NA	NA	NA
8590	ENSG00000054654	106704	ENST00000674144.1	346360	106704	NA	ENSG00000054654.20	2.83198	-0.548016	-1.34241	0.352819	0.824726	1	SYNE2	SYNE2	1276	8554.6	-0.0568956	0.0917894	-0.619849	0.535357	0.797702	F_PEvsF_Cont	SYNE2	Not_Biologically_Significant	1343	NA	NA	NA	NA	NA	NA	NA	NA	NA	NA	64216247	64216424	64218397	64218512	3.23446e-08	-0.105	NA	NA	NA	NA	NA	NA	NA	NA
8591	ENSG00000054654	106698	ENST00000674003.1	346352	106698	NA	ENSG00000054654.20	2.62258	-1.31163	-0.620833	0.0420707	0.418577	0.6739	SYNE2	SYNE2	1276	8554.6	-0.0568956	0.0917894	-0.619849	0.535357	0.797702	F_PEvsF_Cont	SYNE2	Not_Biologically_Significant	1342	NA	NA	NA	NA	NA	NA	NA	NA	NA	NA	64216247	64216387	64218397	64218512	3.00684e-08	-0.106	NA	NA	NA	NA	NA	NA	NA	NA
8592	ENSG00000054654	106698	ENST00000674003.1	346352	106698	NA	ENSG00000054654.20	2.62258	-1.31163	-0.620833	0.0420707	0.418577	0.6739	SYNE2	SYNE2	1276	8554.6	-0.0568956	0.0917894	-0.619849	0.535357	0.797702	F_PEvsF_Cont	SYNE2	Not_Biologically_Significant	1341	NA	NA	NA	NA	NA	NA	NA	NA	NA	NA	63978851	63979014	63980653	63980732	8.45192e-05	0.103	NA	NA	NA	NA	NA	NA	NA	NA
8593	ENSG00000054654	106698	ENST00000674003.1	346352	106698	NA	ENSG00000054654.20	2.62258	-1.31163	-0.620833	0.0420707	0.418577	0.6739	SYNE2	SYNE2	1276	8554.6	-0.0568956	0.0917894	-0.619849	0.535357	0.797702	F_PEvsF_Cont	SYNE2	Not_Biologically_Significant	1343	NA	NA	NA	NA	NA	NA	NA	NA	NA	NA	64216247	64216424	64218397	64218512	3.23446e-08	-0.105	NA	NA	NA	NA	NA	NA	NA	NA
8594	ENSG00000054654	106715	ENST00000553289.5	346372	106715	NA	ENSG00000054654.20	2.66025	1.50861	0.341694	0.0215353	0.321967	0.543131	SYNE2	SYNE2	1276	8554.6	-0.0568956	0.0917894	-0.619849	0.535357	0.797702	F_PEvsF_Cont	SYNE2	Not_Biologically_Significant	1342	NA	NA	NA	NA	NA	NA	NA	NA	NA	NA	64216247	64216387	64218397	64218512	3.00684e-08	-0.106	NA	NA	NA	NA	NA	NA	NA	NA
8595	ENSG00000054654	106715	ENST00000553289.5	346372	106715	NA	ENSG00000054654.20	2.66025	1.50861	0.341694	0.0215353	0.321967	0.543131	SYNE2	SYNE2	1276	8554.6	-0.0568956	0.0917894	-0.619849	0.535357	0.797702	F_PEvsF_Cont	SYNE2	Not_Biologically_Significant	1341	NA	NA	NA	NA	NA	NA	NA	NA	NA	NA	63978851	63979014	63980653	63980732	8.45192e-05	0.103	NA	NA	NA	NA	NA	NA	NA	NA
8596	ENSG00000054654	106715	ENST00000553289.5	346372	106715	NA	ENSG00000054654.20	2.66025	1.50861	0.341694	0.0215353	0.321967	0.543131	SYNE2	SYNE2	1276	8554.6	-0.0568956	0.0917894	-0.619849	0.535357	0.797702	F_PEvsF_Cont	SYNE2	Not_Biologically_Significant	1343	NA	NA	NA	NA	NA	NA	NA	NA	NA	NA	64216247	64216424	64218397	64218512	3.23446e-08	-0.105	NA	NA	NA	NA	NA	NA	NA	NA
8597	ENSG00000054654	106723	ENST00000554928.1	346383	106723	NA	ENSG00000054654.20	1.41455	0.00861111	0.0116969	0.987802	0.998318	1	SYNE2	SYNE2	1276	8554.6	-0.0568956	0.0917894	-0.619849	0.535357	0.797702	F_PEvsF_Cont	SYNE2	Not_Biologically_Significant	1342	NA	NA	NA	NA	NA	NA	NA	NA	NA	NA	64216247	64216387	64218397	64218512	3.00684e-08	-0.106	NA	NA	NA	NA	NA	NA	NA	NA
8598	ENSG00000054654	106723	ENST00000554928.1	346383	106723	NA	ENSG00000054654.20	1.41455	0.00861111	0.0116969	0.987802	0.998318	1	SYNE2	SYNE2	1276	8554.6	-0.0568956	0.0917894	-0.619849	0.535357	0.797702	F_PEvsF_Cont	SYNE2	Not_Biologically_Significant	1341	NA	NA	NA	NA	NA	NA	NA	NA	NA	NA	63978851	63979014	63980653	63980732	8.45192e-05	0.103	NA	NA	NA	NA	NA	NA	NA	NA
8599	ENSG00000054654	106723	ENST00000554928.1	346383	106723	NA	ENSG00000054654.20	1.41455	0.00861111	0.0116969	0.987802	0.998318	1	SYNE2	SYNE2	1276	8554.6	-0.0568956	0.0917894	-0.619849	0.535357	0.797702	F_PEvsF_Cont	SYNE2	Not_Biologically_Significant	1343	NA	NA	NA	NA	NA	NA	NA	NA	NA	NA	64216247	64216424	64218397	64218512	3.23446e-08	-0.105	NA	NA	NA	NA	NA	NA	NA	NA
8600	ENSG00000054654	106722	ENST00000441438.2	346382	106722	NA	ENSG00000054654.20	2.38171	1.05817	0.12825	0.0922188	0.557931	0.851278	SYNE2	SYNE2	1276	8554.6	-0.0568956	0.0917894	-0.619849	0.535357	0.797702	F_PEvsF_Cont	SYNE2	Not_Biologically_Significant	1342	NA	NA	NA	NA	NA	NA	NA	NA	NA	NA	64216247	64216387	64218397	64218512	3.00684e-08	-0.106	NA	NA	NA	NA	NA	NA	NA	NA
8601	ENSG00000054654	106722	ENST00000441438.2	346382	106722	NA	ENSG00000054654.20	2.38171	1.05817	0.12825	0.0922188	0.557931	0.851278	SYNE2	SYNE2	1276	8554.6	-0.0568956	0.0917894	-0.619849	0.535357	0.797702	F_PEvsF_Cont	SYNE2	Not_Biologically_Significant	1341	NA	NA	NA	NA	NA	NA	NA	NA	NA	NA	63978851	63979014	63980653	63980732	8.45192e-05	0.103	NA	NA	NA	NA	NA	NA	NA	NA
8602	ENSG00000054654	106722	ENST00000441438.2	346382	106722	NA	ENSG00000054654.20	2.38171	1.05817	0.12825	0.0922188	0.557931	0.851278	SYNE2	SYNE2	1276	8554.6	-0.0568956	0.0917894	-0.619849	0.535357	0.797702	F_PEvsF_Cont	SYNE2	Not_Biologically_Significant	1343	NA	NA	NA	NA	NA	NA	NA	NA	NA	NA	64216247	64216424	64218397	64218512	3.23446e-08	-0.105	NA	NA	NA	NA	NA	NA	NA	NA
8603	ENSG00000054654	106707	ENST00000557060.1	346363	106707	NA	ENSG00000054654.20	1.76318	1.32845	0.280077	0.0398283	0.410878	0.662637	SYNE2	SYNE2	1276	8554.6	-0.0568956	0.0917894	-0.619849	0.535357	0.797702	F_PEvsF_Cont	SYNE2	Not_Biologically_Significant	1342	NA	NA	NA	NA	NA	NA	NA	NA	NA	NA	64216247	64216387	64218397	64218512	3.00684e-08	-0.106	NA	NA	NA	NA	NA	NA	NA	NA
8604	ENSG00000054654	106707	ENST00000557060.1	346363	106707	NA	ENSG00000054654.20	1.76318	1.32845	0.280077	0.0398283	0.410878	0.662637	SYNE2	SYNE2	1276	8554.6	-0.0568956	0.0917894	-0.619849	0.535357	0.797702	F_PEvsF_Cont	SYNE2	Not_Biologically_Significant	1341	NA	NA	NA	NA	NA	NA	NA	NA	NA	NA	63978851	63979014	63980653	63980732	8.45192e-05	0.103	NA	NA	NA	NA	NA	NA	NA	NA
8605	ENSG00000054654	106707	ENST00000557060.1	346363	106707	NA	ENSG00000054654.20	1.76318	1.32845	0.280077	0.0398283	0.410878	0.662637	SYNE2	SYNE2	1276	8554.6	-0.0568956	0.0917894	-0.619849	0.535357	0.797702	F_PEvsF_Cont	SYNE2	Not_Biologically_Significant	1343	NA	NA	NA	NA	NA	NA	NA	NA	NA	NA	64216247	64216424	64218397	64218512	3.23446e-08	-0.105	NA	NA	NA	NA	NA	NA	NA	NA
8606	ENSG00000054654	106708	ENST00000394768.6	346364	106708	NA	ENSG00000054654.20	2.21208	1.3646	1.27164	0.0353309	0.391836	0.638359	SYNE2	SYNE2	1276	8554.6	-0.0568956	0.0917894	-0.619849	0.535357	0.797702	F_PEvsF_Cont	SYNE2	Not_Biologically_Significant	1342	NA	NA	NA	NA	NA	NA	NA	NA	NA	NA	64216247	64216387	64218397	64218512	3.00684e-08	-0.106	NA	NA	NA	NA	NA	NA	NA	NA
8607	ENSG00000054654	106708	ENST00000394768.6	346364	106708	NA	ENSG00000054654.20	2.21208	1.3646	1.27164	0.0353309	0.391836	0.638359	SYNE2	SYNE2	1276	8554.6	-0.0568956	0.0917894	-0.619849	0.535357	0.797702	F_PEvsF_Cont	SYNE2	Not_Biologically_Significant	1341	NA	NA	NA	NA	NA	NA	NA	NA	NA	NA	63978851	63979014	63980653	63980732	8.45192e-05	0.103	NA	NA	NA	NA	NA	NA	NA	NA
8608	ENSG00000054654	106708	ENST00000394768.6	346364	106708	NA	ENSG00000054654.20	2.21208	1.3646	1.27164	0.0353309	0.391836	0.638359	SYNE2	SYNE2	1276	8554.6	-0.0568956	0.0917894	-0.619849	0.535357	0.797702	F_PEvsF_Cont	SYNE2	Not_Biologically_Significant	1343	NA	NA	NA	NA	NA	NA	NA	NA	NA	NA	64216247	64216424	64218397	64218512	3.23446e-08	-0.105	NA	NA	NA	NA	NA	NA	NA	NA
8609	ENSG00000054654	106721	ENST00000458046.6	346381	106721	NA	ENSG00000054654.20	1.52083	1.12452	0.493287	0.0756833	0.519572	0.806322	SYNE2	SYNE2	1276	8554.6	-0.0568956	0.0917894	-0.619849	0.535357	0.797702	F_PEvsF_Cont	SYNE2	Not_Biologically_Significant	1342	NA	NA	NA	NA	NA	NA	NA	NA	NA	NA	64216247	64216387	64218397	64218512	3.00684e-08	-0.106	NA	NA	NA	NA	NA	NA	NA	NA
8610	ENSG00000054654	106721	ENST00000458046.6	346381	106721	NA	ENSG00000054654.20	1.52083	1.12452	0.493287	0.0756833	0.519572	0.806322	SYNE2	SYNE2	1276	8554.6	-0.0568956	0.0917894	-0.619849	0.535357	0.797702	F_PEvsF_Cont	SYNE2	Not_Biologically_Significant	1341	NA	NA	NA	NA	NA	NA	NA	NA	NA	NA	63978851	63979014	63980653	63980732	8.45192e-05	0.103	NA	NA	NA	NA	NA	NA	NA	NA
8611	ENSG00000054654	106721	ENST00000458046.6	346381	106721	NA	ENSG00000054654.20	1.52083	1.12452	0.493287	0.0756833	0.519572	0.806322	SYNE2	SYNE2	1276	8554.6	-0.0568956	0.0917894	-0.619849	0.535357	0.797702	F_PEvsF_Cont	SYNE2	Not_Biologically_Significant	1343	NA	NA	NA	NA	NA	NA	NA	NA	NA	NA	64216247	64216424	64218397	64218512	3.23446e-08	-0.105	NA	NA	NA	NA	NA	NA	NA	NA
8612	ENSG00000054654	106719	ENST00000557307.1	346379	106719	NA	ENSG00000054654.20	1.03612	1.09254	0.181882	0.0832966	0.538206	0.82855	SYNE2	SYNE2	1276	8554.6	-0.0568956	0.0917894	-0.619849	0.535357	0.797702	F_PEvsF_Cont	SYNE2	Not_Biologically_Significant	1342	NA	NA	NA	NA	NA	NA	NA	NA	NA	NA	64216247	64216387	64218397	64218512	3.00684e-08	-0.106	NA	NA	NA	NA	NA	NA	NA	NA
8613	ENSG00000054654	106719	ENST00000557307.1	346379	106719	NA	ENSG00000054654.20	1.03612	1.09254	0.181882	0.0832966	0.538206	0.82855	SYNE2	SYNE2	1276	8554.6	-0.0568956	0.0917894	-0.619849	0.535357	0.797702	F_PEvsF_Cont	SYNE2	Not_Biologically_Significant	1341	NA	NA	NA	NA	NA	NA	NA	NA	NA	NA	63978851	63979014	63980653	63980732	8.45192e-05	0.103	NA	NA	NA	NA	NA	NA	NA	NA
8614	ENSG00000054654	106719	ENST00000557307.1	346379	106719	NA	ENSG00000054654.20	1.03612	1.09254	0.181882	0.0832966	0.538206	0.82855	SYNE2	SYNE2	1276	8554.6	-0.0568956	0.0917894	-0.619849	0.535357	0.797702	F_PEvsF_Cont	SYNE2	Not_Biologically_Significant	1343	NA	NA	NA	NA	NA	NA	NA	NA	NA	NA	64216247	64216424	64218397	64218512	3.23446e-08	-0.105	NA	NA	NA	NA	NA	NA	NA	NA
8615	ENSG00000054654	106705	ENST00000554584.5	346361	106705	NA	ENSG00000054654.20	1.65579	1.04369	0.249853	0.0962173	0.566215	0.860396	SYNE2	SYNE2	1276	8554.6	-0.0568956	0.0917894	-0.619849	0.535357	0.797702	F_PEvsF_Cont	SYNE2	Not_Biologically_Significant	1342	NA	NA	NA	NA	NA	NA	NA	NA	NA	NA	64216247	64216387	64218397	64218512	3.00684e-08	-0.106	NA	NA	NA	NA	NA	NA	NA	NA
8616	ENSG00000054654	106705	ENST00000554584.5	346361	106705	NA	ENSG00000054654.20	1.65579	1.04369	0.249853	0.0962173	0.566215	0.860396	SYNE2	SYNE2	1276	8554.6	-0.0568956	0.0917894	-0.619849	0.535357	0.797702	F_PEvsF_Cont	SYNE2	Not_Biologically_Significant	1341	NA	NA	NA	NA	NA	NA	NA	NA	NA	NA	63978851	63979014	63980653	63980732	8.45192e-05	0.103	NA	NA	NA	NA	NA	NA	NA	NA
8617	ENSG00000054654	106705	ENST00000554584.5	346361	106705	NA	ENSG00000054654.20	1.65579	1.04369	0.249853	0.0962173	0.566215	0.860396	SYNE2	SYNE2	1276	8554.6	-0.0568956	0.0917894	-0.619849	0.535357	0.797702	F_PEvsF_Cont	SYNE2	Not_Biologically_Significant	1343	NA	NA	NA	NA	NA	NA	NA	NA	NA	NA	64216247	64216424	64218397	64218512	3.23446e-08	-0.105	NA	NA	NA	NA	NA	NA	NA	NA
8618	ENSG00000054654	106701	ENST00000341472.9	346357	106701	NA	ENSG00000054654.20	0.734334	1.34611	0.46145	0.0375656	0.401611	0.650739	SYNE2	SYNE2	1276	8554.6	-0.0568956	0.0917894	-0.619849	0.535357	0.797702	F_PEvsF_Cont	SYNE2	Not_Biologically_Significant	1342	NA	NA	NA	NA	NA	NA	NA	NA	NA	NA	64216247	64216387	64218397	64218512	3.00684e-08	-0.106	NA	NA	NA	NA	NA	NA	NA	NA
8619	ENSG00000054654	106701	ENST00000341472.9	346357	106701	NA	ENSG00000054654.20	0.734334	1.34611	0.46145	0.0375656	0.401611	0.650739	SYNE2	SYNE2	1276	8554.6	-0.0568956	0.0917894	-0.619849	0.535357	0.797702	F_PEvsF_Cont	SYNE2	Not_Biologically_Significant	1341	NA	NA	NA	NA	NA	NA	NA	NA	NA	NA	63978851	63979014	63980653	63980732	8.45192e-05	0.103	NA	NA	NA	NA	NA	NA	NA	NA
8620	ENSG00000054654	106701	ENST00000341472.9	346357	106701	NA	ENSG00000054654.20	0.734334	1.34611	0.46145	0.0375656	0.401611	0.650739	SYNE2	SYNE2	1276	8554.6	-0.0568956	0.0917894	-0.619849	0.535357	0.797702	F_PEvsF_Cont	SYNE2	Not_Biologically_Significant	1343	NA	NA	NA	NA	NA	NA	NA	NA	NA	NA	64216247	64216424	64218397	64218512	3.23446e-08	-0.105	NA	NA	NA	NA	NA	NA	NA	NA
8621	ENSG00000054654	106712	ENST00000553455.2	346368	106712	NA	ENSG00000054654.20	0.80263	0.470159	0.215282	0.420985	0.858718	1	SYNE2	NA	1276	8554.6	-0.0568956	0.0917894	-0.619849	0.535357	0.797702	F_PEvsF_Cont	SYNE2	Not_Biologically_Significant	1342	NA	NA	NA	NA	NA	NA	NA	NA	NA	NA	64216247	64216387	64218397	64218512	3.00684e-08	-0.106	NA	NA	NA	NA	NA	NA	NA	NA
8622	ENSG00000054654	106712	ENST00000553455.2	346368	106712	NA	ENSG00000054654.20	0.80263	0.470159	0.215282	0.420985	0.858718	1	SYNE2	NA	1276	8554.6	-0.0568956	0.0917894	-0.619849	0.535357	0.797702	F_PEvsF_Cont	SYNE2	Not_Biologically_Significant	1341	NA	NA	NA	NA	NA	NA	NA	NA	NA	NA	63978851	63979014	63980653	63980732	8.45192e-05	0.103	NA	NA	NA	NA	NA	NA	NA	NA
8623	ENSG00000054654	106712	ENST00000553455.2	346368	106712	NA	ENSG00000054654.20	0.80263	0.470159	0.215282	0.420985	0.858718	1	SYNE2	NA	1276	8554.6	-0.0568956	0.0917894	-0.619849	0.535357	0.797702	F_PEvsF_Cont	SYNE2	Not_Biologically_Significant	1343	NA	NA	NA	NA	NA	NA	NA	NA	NA	NA	64216247	64216424	64218397	64218512	3.23446e-08	-0.105	NA	NA	NA	NA	NA	NA	NA	NA
8624	ENSG00000054654	106709	ENST00000555323.1	346365	106709	NA	ENSG00000054654.20	0.917198	0.701667	0.178785	0.243458	0.752704	1	SYNE2	SYNE2	1276	8554.6	-0.0568956	0.0917894	-0.619849	0.535357	0.797702	F_PEvsF_Cont	SYNE2	Not_Biologically_Significant	1342	NA	NA	NA	NA	NA	NA	NA	NA	NA	NA	64216247	64216387	64218397	64218512	3.00684e-08	-0.106	NA	NA	NA	NA	NA	NA	NA	NA
8625	ENSG00000054654	106709	ENST00000555323.1	346365	106709	NA	ENSG00000054654.20	0.917198	0.701667	0.178785	0.243458	0.752704	1	SYNE2	SYNE2	1276	8554.6	-0.0568956	0.0917894	-0.619849	0.535357	0.797702	F_PEvsF_Cont	SYNE2	Not_Biologically_Significant	1341	NA	NA	NA	NA	NA	NA	NA	NA	NA	NA	63978851	63979014	63980653	63980732	8.45192e-05	0.103	NA	NA	NA	NA	NA	NA	NA	NA
8626	ENSG00000054654	106709	ENST00000555323.1	346365	106709	NA	ENSG00000054654.20	0.917198	0.701667	0.178785	0.243458	0.752704	1	SYNE2	SYNE2	1276	8554.6	-0.0568956	0.0917894	-0.619849	0.535357	0.797702	F_PEvsF_Cont	SYNE2	Not_Biologically_Significant	1343	NA	NA	NA	NA	NA	NA	NA	NA	NA	NA	64216247	64216424	64218397	64218512	3.23446e-08	-0.105	NA	NA	NA	NA	NA	NA	NA	NA
8627	ENSG00000054654	106717	ENST00000555022.5	346376	106717	NA	ENSG00000054654.20	2.63738	-0.843294	-0.226387	0.168679	0.67895	0.968029	SYNE2	SYNE2	1276	8554.6	-0.0568956	0.0917894	-0.619849	0.535357	0.797702	F_PEvsF_Cont	SYNE2	Not_Biologically_Significant	1342	NA	NA	NA	NA	NA	NA	NA	NA	NA	NA	64216247	64216387	64218397	64218512	3.00684e-08	-0.106	NA	NA	NA	NA	NA	NA	NA	NA
8628	ENSG00000054654	106717	ENST00000555022.5	346376	106717	NA	ENSG00000054654.20	2.63738	-0.843294	-0.226387	0.168679	0.67895	0.968029	SYNE2	SYNE2	1276	8554.6	-0.0568956	0.0917894	-0.619849	0.535357	0.797702	F_PEvsF_Cont	SYNE2	Not_Biologically_Significant	1341	NA	NA	NA	NA	NA	NA	NA	NA	NA	NA	63978851	63979014	63980653	63980732	8.45192e-05	0.103	NA	NA	NA	NA	NA	NA	NA	NA
8629	ENSG00000054654	106717	ENST00000555022.5	346376	106717	NA	ENSG00000054654.20	2.63738	-0.843294	-0.226387	0.168679	0.67895	0.968029	SYNE2	SYNE2	1276	8554.6	-0.0568956	0.0917894	-0.619849	0.535357	0.797702	F_PEvsF_Cont	SYNE2	Not_Biologically_Significant	1343	NA	NA	NA	NA	NA	NA	NA	NA	NA	NA	64216247	64216424	64218397	64218512	3.23446e-08	-0.105	NA	NA	NA	NA	NA	NA	NA	NA
8630	ENSG00000054654	106713	ENST00000555612.5	346370	106713	NA	ENSG00000054654.20	1.81811	-0.137817	0.390986	0.8083	0.97044	1	SYNE2	SYNE2	1276	8554.6	-0.0568956	0.0917894	-0.619849	0.535357	0.797702	F_PEvsF_Cont	SYNE2	Not_Biologically_Significant	1342	NA	NA	NA	NA	NA	NA	NA	NA	NA	NA	64216247	64216387	64218397	64218512	3.00684e-08	-0.106	NA	NA	NA	NA	NA	NA	NA	NA
8631	ENSG00000054654	106713	ENST00000555612.5	346370	106713	NA	ENSG00000054654.20	1.81811	-0.137817	0.390986	0.8083	0.97044	1	SYNE2	SYNE2	1276	8554.6	-0.0568956	0.0917894	-0.619849	0.535357	0.797702	F_PEvsF_Cont	SYNE2	Not_Biologically_Significant	1341	NA	NA	NA	NA	NA	NA	NA	NA	NA	NA	63978851	63979014	63980653	63980732	8.45192e-05	0.103	NA	NA	NA	NA	NA	NA	NA	NA
8632	ENSG00000054654	106713	ENST00000555612.5	346370	106713	NA	ENSG00000054654.20	1.81811	-0.137817	0.390986	0.8083	0.97044	1	SYNE2	SYNE2	1276	8554.6	-0.0568956	0.0917894	-0.619849	0.535357	0.797702	F_PEvsF_Cont	SYNE2	Not_Biologically_Significant	1343	NA	NA	NA	NA	NA	NA	NA	NA	NA	NA	64216247	64216424	64218397	64218512	3.23446e-08	-0.105	NA	NA	NA	NA	NA	NA	NA	NA
8633	ENSG00000054654	106720	ENST00000557084.1	346380	106720	NA	ENSG00000054654.20	1.88147	-1.05369	-0.566848	0.093447	0.56061	0.854144	SYNE2	SYNE2	1276	8554.6	-0.0568956	0.0917894	-0.619849	0.535357	0.797702	F_PEvsF_Cont	SYNE2	Not_Biologically_Significant	1342	NA	NA	NA	NA	NA	NA	NA	NA	NA	NA	64216247	64216387	64218397	64218512	3.00684e-08	-0.106	NA	NA	NA	NA	NA	NA	NA	NA
8634	ENSG00000054654	106720	ENST00000557084.1	346380	106720	NA	ENSG00000054654.20	1.88147	-1.05369	-0.566848	0.093447	0.56061	0.854144	SYNE2	SYNE2	1276	8554.6	-0.0568956	0.0917894	-0.619849	0.535357	0.797702	F_PEvsF_Cont	SYNE2	Not_Biologically_Significant	1341	NA	NA	NA	NA	NA	NA	NA	NA	NA	NA	63978851	63979014	63980653	63980732	8.45192e-05	0.103	NA	NA	NA	NA	NA	NA	NA	NA
8635	ENSG00000054654	106720	ENST00000557084.1	346380	106720	NA	ENSG00000054654.20	1.88147	-1.05369	-0.566848	0.093447	0.56061	0.854144	SYNE2	SYNE2	1276	8554.6	-0.0568956	0.0917894	-0.619849	0.535357	0.797702	F_PEvsF_Cont	SYNE2	Not_Biologically_Significant	1343	NA	NA	NA	NA	NA	NA	NA	NA	NA	NA	64216247	64216424	64218397	64218512	3.23446e-08	-0.105	NA	NA	NA	NA	NA	NA	NA	NA
8636	ENSG00000054690	106962	ENST00000870159.1	346770	106962	NA	ENSG00000054690.15	0.56749	0.223175	0.383761	0.695704	0.946956	1	PLEKHH1	NA	1278	1528.89	0.124759	0.169477	0.736141	0.461645	0.751286	F_PEvsF_Cont	PLEKHH1	Not_Biologically_Significant	NA	NA	NA	NA	NA	NA	NA	NA	NA	NA	NA	NA	NA	NA	NA	NA	NA	NA	NA	NA	NA	NA	NA	NA	NA
8637	ENSG00000054690	106976	ENST00000558214.1	346786	106976	NA	ENSG00000054690.15	1.80316	0.87754	0.332618	0.153794	0.659436	0.950837	PLEKHH1	PLEKHH1	1278	1528.89	0.124759	0.169477	0.736141	0.461645	0.751286	F_PEvsF_Cont	PLEKHH1	Not_Biologically_Significant	NA	NA	NA	NA	NA	NA	NA	NA	NA	NA	NA	NA	NA	NA	NA	NA	NA	NA	NA	NA	NA	NA	NA	NA	NA
8638	ENSG00000054690	106965	ENST00000561456.5	346773	106965	NA	ENSG00000054690.15	1.62545	1.3781	0.340716	0.0337604	0.384975	0.629241	PLEKHH1	PLEKHH1	1278	1528.89	0.124759	0.169477	0.736141	0.461645	0.751286	F_PEvsF_Cont	PLEKHH1	Not_Biologically_Significant	NA	NA	NA	NA	NA	NA	NA	NA	NA	NA	NA	NA	NA	NA	NA	NA	NA	NA	NA	NA	NA	NA	NA	NA	NA
8639	ENSG00000054690	106969	ENST00000561370.5	346777	106969	NA	ENSG00000054690.15	1.01216	0.569881	0.139567	0.335288	0.814746	1	PLEKHH1	PLEKHH1	1278	1528.89	0.124759	0.169477	0.736141	0.461645	0.751286	F_PEvsF_Cont	PLEKHH1	Not_Biologically_Significant	NA	NA	NA	NA	NA	NA	NA	NA	NA	NA	NA	NA	NA	NA	NA	NA	NA	NA	NA	NA	NA	NA	NA	NA	NA
8640	ENSG00000054690	106961	ENST00000931409.1	346769	106961	NA	ENSG00000054690.15	1.52761	-0.146984	-0.386661	0.795931	0.968307	1	PLEKHH1	NA	1278	1528.89	0.124759	0.169477	0.736141	0.461645	0.751286	F_PEvsF_Cont	PLEKHH1	Not_Biologically_Significant	NA	NA	NA	NA	NA	NA	NA	NA	NA	NA	NA	NA	NA	NA	NA	NA	NA	NA	NA	NA	NA	NA	NA	NA	NA
8641	ENSG00000054690	106968	ENST00000561135.1	346776	106968	NA	ENSG00000054690.15	0.773218	1.18794	0.252548	0.0623772	0.484927	0.760793	PLEKHH1	PLEKHH1	1278	1528.89	0.124759	0.169477	0.736141	0.461645	0.751286	F_PEvsF_Cont	PLEKHH1	Not_Biologically_Significant	NA	NA	NA	NA	NA	NA	NA	NA	NA	NA	NA	NA	NA	NA	NA	NA	NA	NA	NA	NA	NA	NA	NA	NA	NA
8642	ENSG00000054690	106964	ENST00000558386.5	346772	106964	NA	ENSG00000054690.15	2.10326	0.535198	0.238354	0.363434	0.830605	1	PLEKHH1	PLEKHH1	1278	1528.89	0.124759	0.169477	0.736141	0.461645	0.751286	F_PEvsF_Cont	PLEKHH1	Not_Biologically_Significant	NA	NA	NA	NA	NA	NA	NA	NA	NA	NA	NA	NA	NA	NA	NA	NA	NA	NA	NA	NA	NA	NA	NA	NA	NA
8643	ENSG00000054690	106960	ENST00000870157.1	346768	106960	NA	ENSG00000054690.15	1.51233	-0.462976	-0.417481	0.427741	0.86142	1	PLEKHH1	NA	1278	1528.89	0.124759	0.169477	0.736141	0.461645	0.751286	F_PEvsF_Cont	PLEKHH1	Not_Biologically_Significant	NA	NA	NA	NA	NA	NA	NA	NA	NA	NA	NA	NA	NA	NA	NA	NA	NA	NA	NA	NA	NA	NA	NA	NA	NA
8644	ENSG00000054690	106971	ENST00000560100.1	346779	106971	NA	ENSG00000054690.15	1.61666	1.11933	0.191955	0.0768715	0.522618	0.809971	PLEKHH1	PLEKHH1	1278	1528.89	0.124759	0.169477	0.736141	0.461645	0.751286	F_PEvsF_Cont	PLEKHH1	Not_Biologically_Significant	NA	NA	NA	NA	NA	NA	NA	NA	NA	NA	NA	NA	NA	NA	NA	NA	NA	NA	NA	NA	NA	NA	NA	NA	NA
8645	ENSG00000054690	106973	ENST00000559981.1	346781	106973	NA	ENSG00000054690.15	2.29403	0.534524	0.285337	0.363977	0.830739	1	PLEKHH1	PLEKHH1	1278	1528.89	0.124759	0.169477	0.736141	0.461645	0.751286	F_PEvsF_Cont	PLEKHH1	Not_Biologically_Significant	NA	NA	NA	NA	NA	NA	NA	NA	NA	NA	NA	NA	NA	NA	NA	NA	NA	NA	NA	NA	NA	NA	NA	NA	NA
8646	ENSG00000054690	106963	ENST00000870158.1	346771	106963	NA	ENSG00000054690.15	1.61323	-0.372738	-0.431101	0.518951	0.895347	1	PLEKHH1	NA	1278	1528.89	0.124759	0.169477	0.736141	0.461645	0.751286	F_PEvsF_Cont	PLEKHH1	Not_Biologically_Significant	NA	NA	NA	NA	NA	NA	NA	NA	NA	NA	NA	NA	NA	NA	NA	NA	NA	NA	NA	NA	NA	NA	NA	NA	NA
8647	ENSG00000054690	106975	ENST00000559168.1	346785	106975	NA	ENSG00000054690.15	0.86867	0.315794	0.0415338	0.582671	0.917059	1	PLEKHH1	PLEKHH1	1278	1528.89	0.124759	0.169477	0.736141	0.461645	0.751286	F_PEvsF_Cont	PLEKHH1	Not_Biologically_Significant	NA	NA	NA	NA	NA	NA	NA	NA	NA	NA	NA	NA	NA	NA	NA	NA	NA	NA	NA	NA	NA	NA	NA	NA	NA
8648	ENSG00000054690	106972	ENST00000558366.5	346780	106972	NA	ENSG00000054690.15	1.01082	1.42492	0.537688	0.0288035	0.360462	0.597862	PLEKHH1	PLEKHH1	1278	1528.89	0.124759	0.169477	0.736141	0.461645	0.751286	F_PEvsF_Cont	PLEKHH1	Not_Biologically_Significant	NA	NA	NA	NA	NA	NA	NA	NA	NA	NA	NA	NA	NA	NA	NA	NA	NA	NA	NA	NA	NA	NA	NA	NA	NA
8649	ENSG00000054690	106966	ENST00000558981.5	346774	106966	NA	ENSG00000054690.15	2.16809	1.36333	0.234921	0.035483	0.392485	0.639223	PLEKHH1	PLEKHH1	1278	1528.89	0.124759	0.169477	0.736141	0.461645	0.751286	F_PEvsF_Cont	PLEKHH1	Not_Biologically_Significant	NA	NA	NA	NA	NA	NA	NA	NA	NA	NA	NA	NA	NA	NA	NA	NA	NA	NA	NA	NA	NA	NA	NA	NA	NA
8650	ENSG00000054690	106959	ENST00000329153.10	346767	106959	NA	ENSG00000054690.15	3.09807	1.38623	0.272132	0.0328418	0.381071	0.623736	PLEKHH1	PLEKHH1	1278	1528.89	0.124759	0.169477	0.736141	0.461645	0.751286	F_PEvsF_Cont	PLEKHH1	Not_Biologically_Significant	NA	NA	NA	NA	NA	NA	NA	NA	NA	NA	NA	NA	NA	NA	NA	NA	NA	NA	NA	NA	NA	NA	NA	NA	NA
8651	ENSG00000054690	106970	ENST00000558296.1	346778	106970	NA	ENSG00000054690.15	1.29617	1.0944	0.277702	0.0828352	0.537391	0.827279	PLEKHH1	PLEKHH1	1278	1528.89	0.124759	0.169477	0.736141	0.461645	0.751286	F_PEvsF_Cont	PLEKHH1	Not_Biologically_Significant	NA	NA	NA	NA	NA	NA	NA	NA	NA	NA	NA	NA	NA	NA	NA	NA	NA	NA	NA	NA	NA	NA	NA	NA	NA
8652	ENSG00000054690	106967	ENST00000557971.5	346775	106967	NA	ENSG00000054690.15	2.24039	-0.603651	-0.25362	0.309509	0.799246	1	PLEKHH1	PLEKHH1	1278	1528.89	0.124759	0.169477	0.736141	0.461645	0.751286	F_PEvsF_Cont	PLEKHH1	Not_Biologically_Significant	NA	NA	NA	NA	NA	NA	NA	NA	NA	NA	NA	NA	NA	NA	NA	NA	NA	NA	NA	NA	NA	NA	NA	NA	NA
8653	ENSG00000054690	106974	ENST00000559766.1	346783	106974	NA	ENSG00000054690.15	0.893059	1.87417	0.337761	0.00541482	0.170871	0.332894	PLEKHH1	PLEKHH1	1278	1528.89	0.124759	0.169477	0.736141	0.461645	0.751286	F_PEvsF_Cont	PLEKHH1	Not_Biologically_Significant	NA	NA	NA	NA	NA	NA	NA	NA	NA	NA	NA	NA	NA	NA	NA	NA	NA	NA	NA	NA	NA	NA	NA	NA	NA
8654	ENSG00000054793	147522	ENST00000311637.9	470453	147522	NA	ENSG00000054793.15	0.684324	-0.355	-0.36093	0.538304	0.901552	1	ATP9A	ATP9A	1280	101.027	0.0204791	0.148212	0.138175	0.890102	0.961967	F_PEvsF_Cont	ATP9A	Not_Biologically_Significant	NA	NA	NA	NA	NA	NA	NA	NA	NA	NA	NA	NA	NA	NA	NA	NA	NA	NA	NA	NA	NA	NA	NA	NA	NA
8655	ENSG00000054793	147524	ENST00000892203.1	470455	147524	NA	ENSG00000054793.15	1.53082	-1.13579	-0.750578	0.0731507	0.513331	0.79832	ATP9A	NA	1280	101.027	0.0204791	0.148212	0.138175	0.890102	0.961967	F_PEvsF_Cont	ATP9A	Not_Biologically_Significant	NA	NA	NA	NA	NA	NA	NA	NA	NA	NA	NA	NA	NA	NA	NA	NA	NA	NA	NA	NA	NA	NA	NA	NA	NA
8656	ENSG00000054793	147523	ENST00000338821.6	470454	147523	NA	ENSG00000054793.15	1.93795	1.27079	0.504924	0.0480356	0.441587	0.701893	ATP9A	ATP9A	1280	101.027	0.0204791	0.148212	0.138175	0.890102	0.961967	F_PEvsF_Cont	ATP9A	Not_Biologically_Significant	NA	NA	NA	NA	NA	NA	NA	NA	NA	NA	NA	NA	NA	NA	NA	NA	NA	NA	NA	NA	NA	NA	NA	NA	NA
8657	ENSG00000054938	NA	NA	NA	NA	NA	NA	NA	NA	NA	NA	NA	NA	NA	NA	1282	4.47598	0.976068	0.625007	1.56169	0.11836	0.397434	F_PEvsF_Cont	CHRDL2	Not_Biologically_Significant	NA	NA	NA	NA	NA	NA	NA	NA	NA	NA	NA	NA	NA	NA	NA	NA	NA	NA	NA	NA	NA	NA	NA	NA	NA
8658	ENSG00000054965	90212	ENST00000432223.2	301760	90212	NA	ENSG00000054965.12	0.612959	-0.672302	-0.172602	0.261952	0.766867	1	FAM168A	FAM168A	1284	432.786	0.139383	0.0599943	2.32326	0.0201649	0.154273	F_PEvsF_Cont	FAM168A	Not_Biologically_Significant	NA	NA	NA	NA	NA	NA	NA	NA	NA	NA	NA	NA	NA	NA	NA	NA	NA	NA	NA	NA	NA	NA	NA	NA	NA
8659	ENSG00000054965	90205	ENST00000356467.5	301751	90205	NA	ENSG00000054965.12	2.54382	-0.42373	-0.156172	0.465807	0.876641	1	FAM168A	FAM168A	1284	432.786	0.139383	0.0599943	2.32326	0.0201649	0.154273	F_PEvsF_Cont	FAM168A	Not_Biologically_Significant	NA	NA	NA	NA	NA	NA	NA	NA	NA	NA	NA	NA	NA	NA	NA	NA	NA	NA	NA	NA	NA	NA	NA	NA	NA
8660	ENSG00000054965	90206	ENST00000064778.8	301752	90206	NA	ENSG00000054965.12	1.51861	-0.690556	-0.0675377	0.250352	0.758146	1	FAM168A	FAM168A	1284	432.786	0.139383	0.0599943	2.32326	0.0201649	0.154273	F_PEvsF_Cont	FAM168A	Not_Biologically_Significant	NA	NA	NA	NA	NA	NA	NA	NA	NA	NA	NA	NA	NA	NA	NA	NA	NA	NA	NA	NA	NA	NA	NA	NA	NA
8661	ENSG00000054965	90208	ENST00000930863.1	301754	90208	NA	ENSG00000054965.12	2.0622	1.06563	0.989438	0.0902007	0.553635	0.846437	FAM168A	NA	1284	432.786	0.139383	0.0599943	2.32326	0.0201649	0.154273	F_PEvsF_Cont	FAM168A	Not_Biologically_Significant	NA	NA	NA	NA	NA	NA	NA	NA	NA	NA	NA	NA	NA	NA	NA	NA	NA	NA	NA	NA	NA	NA	NA	NA	NA
8662	ENSG00000054965	90207	ENST00000876784.1	301753	90207	NA	ENSG00000054965.12	1.51907	-0.160119	-1.11012	0.778282	0.965099	1	FAM168A	NA	1284	432.786	0.139383	0.0599943	2.32326	0.0201649	0.154273	F_PEvsF_Cont	FAM168A	Not_Biologically_Significant	NA	NA	NA	NA	NA	NA	NA	NA	NA	NA	NA	NA	NA	NA	NA	NA	NA	NA	NA	NA	NA	NA	NA	NA	NA
8663	ENSG00000054965	90211	ENST00000450446.6	301758	90211	NA	ENSG00000054965.12	0.612688	0.631111	0.353291	0.289768	0.785968	1	FAM168A	FAM168A	1284	432.786	0.139383	0.0599943	2.32326	0.0201649	0.154273	F_PEvsF_Cont	FAM168A	Not_Biologically_Significant	NA	NA	NA	NA	NA	NA	NA	NA	NA	NA	NA	NA	NA	NA	NA	NA	NA	NA	NA	NA	NA	NA	NA	NA	NA
8664	ENSG00000054965	90209	ENST00000876785.1	301755	90209	NA	ENSG00000054965.12	0.834919	1.1379	0.421666	0.0726923	0.512279	0.796838	FAM168A	NA	1284	432.786	0.139383	0.0599943	2.32326	0.0201649	0.154273	F_PEvsF_Cont	FAM168A	Not_Biologically_Significant	NA	NA	NA	NA	NA	NA	NA	NA	NA	NA	NA	NA	NA	NA	NA	NA	NA	NA	NA	NA	NA	NA	NA	NA	NA
8665	ENSG00000054965	90210	ENST00000876786.1	301757	90210	NA	ENSG00000054965.12	1.05309	0.5675	0.334299	0.337164	0.816021	1	FAM168A	NA	1284	432.786	0.139383	0.0599943	2.32326	0.0201649	0.154273	F_PEvsF_Cont	FAM168A	Not_Biologically_Significant	NA	NA	NA	NA	NA	NA	NA	NA	NA	NA	NA	NA	NA	NA	NA	NA	NA	NA	NA	NA	NA	NA	NA	NA	NA
8666	ENSG00000054967	90195	ENST00000925218.1	288258	90195	NA	ENSG00000054967.14	0.620425	0.813611	0.466	0.182485	0.692913	0.982296	RELT	NA	1285	136.971	0.434172	0.116488	3.72717	0.000193644	0.00746385	F_PEvsF_Cont	RELT	Trending_Towards_Increased_RNA_Expression	NA	NA	NA	NA	NA	NA	NA	NA	NA	NA	NA	NA	NA	NA	NA	NA	NA	NA	NA	NA	NA	NA	NA	NA	NA
8667	ENSG00000054967	90203	ENST00000545886.1	288273	90203	NA	ENSG00000054967.14	1.42792	1.40996	0.459639	0.0303185	0.368173	0.607905	RELT	RELT	1285	136.971	0.434172	0.116488	3.72717	0.000193644	0.00746385	F_PEvsF_Cont	RELT	Trending_Towards_Increased_RNA_Expression	NA	NA	NA	NA	NA	NA	NA	NA	NA	NA	NA	NA	NA	NA	NA	NA	NA	NA	NA	NA	NA	NA	NA	NA	NA
8668	ENSG00000054967	90200	ENST00000940937.1	288270	90200	NA	ENSG00000054967.14	1.37861	0.171786	0.177797	0.762742	0.962185	1	RELT	NA	1285	136.971	0.434172	0.116488	3.72717	0.000193644	0.00746385	F_PEvsF_Cont	RELT	Trending_Towards_Increased_RNA_Expression	NA	NA	NA	NA	NA	NA	NA	NA	NA	NA	NA	NA	NA	NA	NA	NA	NA	NA	NA	NA	NA	NA	NA	NA	NA
8669	ENSG00000054967	90202	ENST00000857847.1	288272	90202	NA	ENSG00000054967.14	1.73638	2.16671	0.492334	0.00157688	0.0916442	0.186325	RELT	NA	1285	136.971	0.434172	0.116488	3.72717	0.000193644	0.00746385	F_PEvsF_Cont	RELT	Trending_Towards_Increased_RNA_Expression	NA	NA	NA	NA	NA	NA	NA	NA	NA	NA	NA	NA	NA	NA	NA	NA	NA	NA	NA	NA	NA	NA	NA	NA	NA
8670	ENSG00000054967	90199	ENST00000393580.2	288269	90199	NA	ENSG00000054967.14	0.645847	0.289643	0.12542	0.613445	0.926388	1	RELT	RELT	1285	136.971	0.434172	0.116488	3.72717	0.000193644	0.00746385	F_PEvsF_Cont	RELT	Trending_Towards_Increased_RNA_Expression	NA	NA	NA	NA	NA	NA	NA	NA	NA	NA	NA	NA	NA	NA	NA	NA	NA	NA	NA	NA	NA	NA	NA	NA	NA
8671	ENSG00000054967	90196	ENST00000925219.1	288259	90196	NA	ENSG00000054967.14	0.905357	-0.173571	-0.520356	0.760397	0.961409	1	RELT	NA	1285	136.971	0.434172	0.116488	3.72717	0.000193644	0.00746385	F_PEvsF_Cont	RELT	Trending_Towards_Increased_RNA_Expression	NA	NA	NA	NA	NA	NA	NA	NA	NA	NA	NA	NA	NA	NA	NA	NA	NA	NA	NA	NA	NA	NA	NA	NA	NA
8672	ENSG00000054967	90204	ENST00000539134.1	288274	90204	NA	ENSG00000054967.14	0.931287	0.878016	0.417341	0.153595	0.659092	0.950594	RELT	RELT	1285	136.971	0.434172	0.116488	3.72717	0.000193644	0.00746385	F_PEvsF_Cont	RELT	Trending_Towards_Increased_RNA_Expression	NA	NA	NA	NA	NA	NA	NA	NA	NA	NA	NA	NA	NA	NA	NA	NA	NA	NA	NA	NA	NA	NA	NA	NA	NA
8673	ENSG00000054967	90198	ENST00000857846.1	288265	90198	NA	ENSG00000054967.14	0.825492	0.316706	0.439558	0.581625	0.916696	1	RELT	NA	1285	136.971	0.434172	0.116488	3.72717	0.000193644	0.00746385	F_PEvsF_Cont	RELT	Trending_Towards_Increased_RNA_Expression	NA	NA	NA	NA	NA	NA	NA	NA	NA	NA	NA	NA	NA	NA	NA	NA	NA	NA	NA	NA	NA	NA	NA	NA	NA
8674	ENSG00000054967	90201	ENST00000940938.1	288271	90201	NA	ENSG00000054967.14	0.505169	0.0165476	0.19397	0.976633	0.99664	1	RELT	NA	1285	136.971	0.434172	0.116488	3.72717	0.000193644	0.00746385	F_PEvsF_Cont	RELT	Trending_Towards_Increased_RNA_Expression	NA	NA	NA	NA	NA	NA	NA	NA	NA	NA	NA	NA	NA	NA	NA	NA	NA	NA	NA	NA	NA	NA	NA	NA	NA
8675	ENSG00000054967	90197	ENST00000064780.7	288262	90197	NA	ENSG00000054967.14	1.77167	1.39087	0.449004	0.0323369	0.378465	0.620653	RELT	RELT	1285	136.971	0.434172	0.116488	3.72717	0.000193644	0.00746385	F_PEvsF_Cont	RELT	Trending_Towards_Increased_RNA_Expression	NA	NA	NA	NA	NA	NA	NA	NA	NA	NA	NA	NA	NA	NA	NA	NA	NA	NA	NA	NA	NA	NA	NA	NA	NA
8676	ENSG00000054983	108086	ENST00000544807.6	357133	108086	NA	ENSG00000054983.18	0.51503	0.113492	0.0307789	0.841398	0.975384	1	GALC	GALC	1287	343.272	-0.122909	0.0979285	-1.25509	0.209445	0.526308	F_PEvsF_Cont	GALC	Not_Biologically_Significant	NA	NA	NA	NA	NA	NA	NA	NA	NA	NA	NA	NA	NA	NA	NA	NA	NA	NA	NA	NA	NA	NA	NA	NA	NA
8677	ENSG00000054983	108082	ENST00000261304.7	357129	108082	NA	ENSG00000054983.18	2.57981	-2.05631	-0.271917	0.00254852	0.116137	0.236847	GALC	GALC	1287	343.272	-0.122909	0.0979285	-1.25509	0.209445	0.526308	F_PEvsF_Cont	GALC	Not_Biologically_Significant	NA	NA	NA	NA	NA	NA	NA	NA	NA	NA	NA	NA	NA	NA	NA	NA	NA	NA	NA	NA	NA	NA	NA	NA	NA
8678	ENSG00000054983	108083	ENST00000950382.1	357130	108083	NA	ENSG00000054983.18	0.510153	0.0663095	-0.0636518	0.906805	0.98607	1	GALC	NA	1287	343.272	-0.122909	0.0979285	-1.25509	0.209445	0.526308	F_PEvsF_Cont	GALC	Not_Biologically_Significant	NA	NA	NA	NA	NA	NA	NA	NA	NA	NA	NA	NA	NA	NA	NA	NA	NA	NA	NA	NA	NA	NA	NA	NA	NA
8679	ENSG00000054983	108084	ENST00000921945.1	357131	108084	NA	ENSG00000054983.18	0.585249	0.452937	0.586075	0.437253	0.864996	1	GALC	NA	1287	343.272	-0.122909	0.0979285	-1.25509	0.209445	0.526308	F_PEvsF_Cont	GALC	Not_Biologically_Significant	NA	NA	NA	NA	NA	NA	NA	NA	NA	NA	NA	NA	NA	NA	NA	NA	NA	NA	NA	NA	NA	NA	NA	NA	NA
8680	ENSG00000054983	108088	ENST00000557316.5	357137	108088	NA	ENSG00000054983.18	0.972722	0.654167	0.320176	0.273953	0.775477	1	GALC	GALC	1287	343.272	-0.122909	0.0979285	-1.25509	0.209445	0.526308	F_PEvsF_Cont	GALC	Not_Biologically_Significant	NA	NA	NA	NA	NA	NA	NA	NA	NA	NA	NA	NA	NA	NA	NA	NA	NA	NA	NA	NA	NA	NA	NA	NA	NA
8681	ENSG00000054983	108087	ENST00000393568.8	357135	108087	NA	ENSG00000054983.18	1.10658	0.00833333	0.0767946	0.988226	0.998344	1	GALC	GALC	1287	343.272	-0.122909	0.0979285	-1.25509	0.209445	0.526308	F_PEvsF_Cont	GALC	Not_Biologically_Significant	NA	NA	NA	NA	NA	NA	NA	NA	NA	NA	NA	NA	NA	NA	NA	NA	NA	NA	NA	NA	NA	NA	NA	NA	NA
8682	ENSG00000054983	108090	ENST00000556261.5	357143	108090	NA	ENSG00000054983.18	0.626269	0.964921	0.115371	0.120619	0.611865	0.905405	GALC	GALC	1287	343.272	-0.122909	0.0979285	-1.25509	0.209445	0.526308	F_PEvsF_Cont	GALC	Not_Biologically_Significant	NA	NA	NA	NA	NA	NA	NA	NA	NA	NA	NA	NA	NA	NA	NA	NA	NA	NA	NA	NA	NA	NA	NA	NA	NA
8683	ENSG00000054983	108085	ENST00000872271.1	357132	108085	NA	ENSG00000054983.18	0.497391	0.18127	-0.140564	0.750165	0.958981	1	GALC	NA	1287	343.272	-0.122909	0.0979285	-1.25509	0.209445	0.526308	F_PEvsF_Cont	GALC	Not_Biologically_Significant	NA	NA	NA	NA	NA	NA	NA	NA	NA	NA	NA	NA	NA	NA	NA	NA	NA	NA	NA	NA	NA	NA	NA	NA	NA
8684	ENSG00000054983	108089	ENST00000622264.4	357140	108089	NA	ENSG00000054983.18	0.782261	0.811548	0.672681	0.18349	0.693815	0.983268	GALC	GALC	1287	343.272	-0.122909	0.0979285	-1.25509	0.209445	0.526308	F_PEvsF_Cont	GALC	Not_Biologically_Significant	NA	NA	NA	NA	NA	NA	NA	NA	NA	NA	NA	NA	NA	NA	NA	NA	NA	NA	NA	NA	NA	NA	NA	NA	NA
8685	ENSG00000055044	24853	ENST00000264279.10	63241	24853	NA	ENSG00000055044.12	2.53681	-0.948571	-0.0932503	0.126305	0.620389	0.914073	NOP58	NOP58	1289	416.689	0.055405	0.0668197	0.829172	0.407007	0.712811	F_PEvsF_Cont	NOP58	Not_Biologically_Significant	NA	NA	NA	NA	NA	NA	NA	NA	NA	NA	NA	NA	NA	NA	NA	NA	NA	NA	NA	NA	NA	NA	NA	NA	NA
8686	ENSG00000055044	24852	ENST00000919442.1	63240	24852	NA	ENSG00000055044.12	1.18521	0.949762	1.02346	0.125894	0.619823	0.913463	NOP58	NA	1289	416.689	0.055405	0.0668197	0.829172	0.407007	0.712811	F_PEvsF_Cont	NOP58	Not_Biologically_Significant	NA	NA	NA	NA	NA	NA	NA	NA	NA	NA	NA	NA	NA	NA	NA	NA	NA	NA	NA	NA	NA	NA	NA	NA	NA
8687	ENSG00000055044	24856	ENST00000478941.1	63250	24856	NA	ENSG00000055044.12	0.664388	0.406548	0.0617084	0.483267	0.883279	1	NOP58	NOP58	1289	416.689	0.055405	0.0668197	0.829172	0.407007	0.712811	F_PEvsF_Cont	NOP58	Not_Biologically_Significant	NA	NA	NA	NA	NA	NA	NA	NA	NA	NA	NA	NA	NA	NA	NA	NA	NA	NA	NA	NA	NA	NA	NA	NA	NA
8688	ENSG00000055044	24855	ENST00000492688.5	63247	24855	NA	ENSG00000055044.12	0.680268	-0.798492	-0.339238	0.189929	0.702282	0.989283	NOP58	NOP58	1289	416.689	0.055405	0.0668197	0.829172	0.407007	0.712811	F_PEvsF_Cont	NOP58	Not_Biologically_Significant	NA	NA	NA	NA	NA	NA	NA	NA	NA	NA	NA	NA	NA	NA	NA	NA	NA	NA	NA	NA	NA	NA	NA	NA	NA
8689	ENSG00000055044	24848	ENST00000919440.1	63236	24848	NA	ENSG00000055044.12	1.00308	0.459206	0.0215641	0.431256	0.862648	1	NOP58	NA	1289	416.689	0.055405	0.0668197	0.829172	0.407007	0.712811	F_PEvsF_Cont	NOP58	Not_Biologically_Significant	NA	NA	NA	NA	NA	NA	NA	NA	NA	NA	NA	NA	NA	NA	NA	NA	NA	NA	NA	NA	NA	NA	NA	NA	NA
8690	ENSG00000055044	24854	ENST00000492740.5	63242	24854	NA	ENSG00000055044.12	0.716784	0.964206	0.154368	0.120867	0.612266	0.905794	NOP58	NOP58	1289	416.689	0.055405	0.0668197	0.829172	0.407007	0.712811	F_PEvsF_Cont	NOP58	Not_Biologically_Significant	NA	NA	NA	NA	NA	NA	NA	NA	NA	NA	NA	NA	NA	NA	NA	NA	NA	NA	NA	NA	NA	NA	NA	NA	NA
8691	ENSG00000055044	24857	ENST00000478508.1	63254	24857	NA	ENSG00000055044.12	1.64087	-0.632421	-0.171797	0.288835	0.785271	1	NOP58	NOP58	1289	416.689	0.055405	0.0668197	0.829172	0.407007	0.712811	F_PEvsF_Cont	NOP58	Not_Biologically_Significant	NA	NA	NA	NA	NA	NA	NA	NA	NA	NA	NA	NA	NA	NA	NA	NA	NA	NA	NA	NA	NA	NA	NA	NA	NA
8692	ENSG00000055044	24851	ENST00000488403.5	63239	24851	NA	ENSG00000055044.12	1.20205	1.33897	0.218318	0.0384605	0.405627	0.655515	NOP58	NOP58	1289	416.689	0.055405	0.0668197	0.829172	0.407007	0.712811	F_PEvsF_Cont	NOP58	Not_Biologically_Significant	NA	NA	NA	NA	NA	NA	NA	NA	NA	NA	NA	NA	NA	NA	NA	NA	NA	NA	NA	NA	NA	NA	NA	NA	NA
8693	ENSG00000055044	24850	ENST00000426814.5	63238	24850	NA	ENSG00000055044.12	0.917909	-0.166151	-0.117276	0.770205	0.963287	1	NOP58	NOP58	1289	416.689	0.055405	0.0668197	0.829172	0.407007	0.712811	F_PEvsF_Cont	NOP58	Not_Biologically_Significant	NA	NA	NA	NA	NA	NA	NA	NA	NA	NA	NA	NA	NA	NA	NA	NA	NA	NA	NA	NA	NA	NA	NA	NA	NA
8694	ENSG00000055044	24849	ENST00000919441.1	63237	24849	NA	ENSG00000055044.12	0.523902	0.297222	-0.0604349	0.604443	0.92393	1	NOP58	NA	1289	416.689	0.055405	0.0668197	0.829172	0.407007	0.712811	F_PEvsF_Cont	NOP58	Not_Biologically_Significant	NA	NA	NA	NA	NA	NA	NA	NA	NA	NA	NA	NA	NA	NA	NA	NA	NA	NA	NA	NA	NA	NA	NA	NA	NA
8695	ENSG00000055070	1892	ENST00000941314.1	2555	1892	NA	ENSG00000055070.18	1.43361	-0.0781746	-0.192642	0.890305	0.983472	1	SZRD1	NA	1292	1251.4	-0.0405486	0.0810733	-0.500148	0.616971	0.842713	F_PEvsF_Cont	SZRD1	Not_Biologically_Significant	NA	NA	NA	NA	NA	NA	NA	NA	NA	NA	NA	NA	NA	NA	NA	NA	NA	NA	NA	NA	NA	NA	NA	NA	NA
8696	ENSG00000055070	1891	ENST00000941313.1	2553	1891	NA	ENSG00000055070.18	0.835428	-0.84246	-1.13172	0.169053	0.679587	0.968439	SZRD1	NA	1292	1251.4	-0.0405486	0.0810733	-0.500148	0.616971	0.842713	F_PEvsF_Cont	SZRD1	Not_Biologically_Significant	NA	NA	NA	NA	NA	NA	NA	NA	NA	NA	NA	NA	NA	NA	NA	NA	NA	NA	NA	NA	NA	NA	NA	NA	NA
8697	ENSG00000055070	1888	ENST00000913786.1	2550	1888	NA	ENSG00000055070.18	0.555906	-0.937341	-0.531258	0.130388	0.626383	0.920019	SZRD1	NA	1292	1251.4	-0.0405486	0.0810733	-0.500148	0.616971	0.842713	F_PEvsF_Cont	SZRD1	Not_Biologically_Significant	NA	NA	NA	NA	NA	NA	NA	NA	NA	NA	NA	NA	NA	NA	NA	NA	NA	NA	NA	NA	NA	NA	NA	NA	NA
8698	ENSG00000055070	1894	ENST00000472351.5	2560	1894	NA	ENSG00000055070.18	2.02844	-0.87996	-0.267613	0.152798	0.658004	0.949622	SZRD1	SZRD1	1292	1251.4	-0.0405486	0.0810733	-0.500148	0.616971	0.842713	F_PEvsF_Cont	SZRD1	Not_Biologically_Significant	NA	NA	NA	NA	NA	NA	NA	NA	NA	NA	NA	NA	NA	NA	NA	NA	NA	NA	NA	NA	NA	NA	NA	NA	NA
8699	ENSG00000055070	1890	ENST00000864756.1	2552	1890	NA	ENSG00000055070.18	1.29044	0.427698	-0.111428	0.461843	0.874904	1	SZRD1	NA	1292	1251.4	-0.0405486	0.0810733	-0.500148	0.616971	0.842713	F_PEvsF_Cont	SZRD1	Not_Biologically_Significant	NA	NA	NA	NA	NA	NA	NA	NA	NA	NA	NA	NA	NA	NA	NA	NA	NA	NA	NA	NA	NA	NA	NA	NA	NA
8700	ENSG00000055070	1896	ENST00000472461.1	2562	1896	NA	ENSG00000055070.18	0.636542	0.63381	0.136786	0.287878	0.78486	1	SZRD1	SZRD1	1292	1251.4	-0.0405486	0.0810733	-0.500148	0.616971	0.842713	F_PEvsF_Cont	SZRD1	Not_Biologically_Significant	NA	NA	NA	NA	NA	NA	NA	NA	NA	NA	NA	NA	NA	NA	NA	NA	NA	NA	NA	NA	NA	NA	NA	NA	NA
8701	ENSG00000055070	1895	ENST00000492354.1	2561	1895	NA	ENSG00000055070.18	2.19538	-1.02996	-1.11764	0.100148	0.57336	0.868791	SZRD1	SZRD1	1292	1251.4	-0.0405486	0.0810733	-0.500148	0.616971	0.842713	F_PEvsF_Cont	SZRD1	Not_Biologically_Significant	NA	NA	NA	NA	NA	NA	NA	NA	NA	NA	NA	NA	NA	NA	NA	NA	NA	NA	NA	NA	NA	NA	NA	NA	NA
8702	ENSG00000055070	1893	ENST00000401088.9	2557	1893	NA	ENSG00000055070.18	1.71626	0.153929	-0.0255394	0.786575	0.966496	1	SZRD1	SZRD1	1292	1251.4	-0.0405486	0.0810733	-0.500148	0.616971	0.842713	F_PEvsF_Cont	SZRD1	Not_Biologically_Significant	NA	NA	NA	NA	NA	NA	NA	NA	NA	NA	NA	NA	NA	NA	NA	NA	NA	NA	NA	NA	NA	NA	NA	NA	NA
8703	ENSG00000055070	1887	ENST00000471507.5	2549	1887	NA	ENSG00000055070.18	1.92279	-0.0065873	-0.00788292	0.990661	0.998626	1	SZRD1	SZRD1	1292	1251.4	-0.0405486	0.0810733	-0.500148	0.616971	0.842713	F_PEvsF_Cont	SZRD1	Not_Biologically_Significant	NA	NA	NA	NA	NA	NA	NA	NA	NA	NA	NA	NA	NA	NA	NA	NA	NA	NA	NA	NA	NA	NA	NA	NA	NA
8704	ENSG00000055070	1889	ENST00000401089.3	2551	1889	NA	ENSG00000055070.18	2.45231	-0.841389	-0.743743	0.169535	0.680336	0.968963	SZRD1	SZRD1	1292	1251.4	-0.0405486	0.0810733	-0.500148	0.616971	0.842713	F_PEvsF_Cont	SZRD1	Not_Biologically_Significant	NA	NA	NA	NA	NA	NA	NA	NA	NA	NA	NA	NA	NA	NA	NA	NA	NA	NA	NA	NA	NA	NA	NA	NA	NA
8705	ENSG00000055118	64998	ENST00000945647.1	214947	64998	NA	ENSG00000055118.19	0.588559	-0.491627	-0.241338	0.401282	0.849468	1	KCNH2	NA	1294	22.1788	0.102889	0.241876	0.425377	0.670562	0.869787	F_PEvsF_Cont	KCNH2	Not_Biologically_Significant	NA	NA	NA	NA	NA	NA	NA	NA	NA	NA	NA	NA	NA	NA	NA	NA	NA	NA	NA	NA	NA	NA	NA	NA	NA
8706	ENSG00000055118	64995	ENST00000330883.9	214942	64995	NA	ENSG00000055118.19	0.926669	0.194603	-0.0489056	0.732692	0.955334	1	KCNH2	KCNH2	1294	22.1788	0.102889	0.241876	0.425377	0.670562	0.869787	F_PEvsF_Cont	KCNH2	Not_Biologically_Significant	NA	NA	NA	NA	NA	NA	NA	NA	NA	NA	NA	NA	NA	NA	NA	NA	NA	NA	NA	NA	NA	NA	NA	NA	NA
8707	ENSG00000055118	64997	ENST00000262186.10	214946	64997	NA	ENSG00000055118.19	0.398531	0.235833	-0.156363	0.679665	0.943423	1	KCNH2	KCNH2	1294	22.1788	0.102889	0.241876	0.425377	0.670562	0.869787	F_PEvsF_Cont	KCNH2	Not_Biologically_Significant	NA	NA	NA	NA	NA	NA	NA	NA	NA	NA	NA	NA	NA	NA	NA	NA	NA	NA	NA	NA	NA	NA	NA	NA	NA
8708	ENSG00000055118	65001	ENST00000473610.5	214950	65001	NA	ENSG00000055118.19	0.372848	0.175635	0.0850969	0.757648	0.960815	1	KCNH2	KCNH2	1294	22.1788	0.102889	0.241876	0.425377	0.670562	0.869787	F_PEvsF_Cont	KCNH2	Not_Biologically_Significant	NA	NA	NA	NA	NA	NA	NA	NA	NA	NA	NA	NA	NA	NA	NA	NA	NA	NA	NA	NA	NA	NA	NA	NA	NA
8709	ENSG00000055118	64999	ENST00000713700.1	214948	64999	NA	ENSG00000055118.19	0.65095	-0.61746	-0.339576	0.299453	0.792082	1	KCNH2	KCNH2	1294	22.1788	0.102889	0.241876	0.425377	0.670562	0.869787	F_PEvsF_Cont	KCNH2	Not_Biologically_Significant	NA	NA	NA	NA	NA	NA	NA	NA	NA	NA	NA	NA	NA	NA	NA	NA	NA	NA	NA	NA	NA	NA	NA	NA	NA
8710	ENSG00000055118	64996	ENST00000713701.1	214944	64996	NA	ENSG00000055118.19	0.845281	0.431667	0.0306628	0.457908	0.873514	1	KCNH2	KCNH2	1294	22.1788	0.102889	0.241876	0.425377	0.670562	0.869787	F_PEvsF_Cont	KCNH2	Not_Biologically_Significant	NA	NA	NA	NA	NA	NA	NA	NA	NA	NA	NA	NA	NA	NA	NA	NA	NA	NA	NA	NA	NA	NA	NA	NA	NA
8711	ENSG00000055118	65000	ENST00000532957.5	214949	65000	NA	ENSG00000055118.19	0.394994	0.0775794	0.247904	0.891098	0.983533	1	KCNH2	KCNH2	1294	22.1788	0.102889	0.241876	0.425377	0.670562	0.869787	F_PEvsF_Cont	KCNH2	Not_Biologically_Significant	NA	NA	NA	NA	NA	NA	NA	NA	NA	NA	NA	NA	NA	NA	NA	NA	NA	NA	NA	NA	NA	NA	NA	NA	NA
8712	ENSG00000055130	64726	ENST00000656001.1	200814	64726	NA	ENSG00000055130.19	0.745448	-0.507897	-0.884515	0.386811	0.843127	1	CUL1	CUL1	1296	890.978	0.0241473	0.0508169	0.475183	0.634657	0.851398	F_PEvsF_Cont	CUL1	Not_Biologically_Significant	NA	NA	NA	NA	NA	NA	NA	NA	NA	NA	NA	NA	NA	NA	NA	NA	NA	NA	NA	NA	NA	NA	NA	NA	NA
8713	ENSG00000055130	64724	ENST00000671421.1	200812	64724	NA	ENSG00000055130.19	0.977013	1.50536	0.665119	0.0217841	0.322989	0.545218	CUL1	CUL1	1296	890.978	0.0241473	0.0508169	0.475183	0.634657	0.851398	F_PEvsF_Cont	CUL1	Not_Biologically_Significant	NA	NA	NA	NA	NA	NA	NA	NA	NA	NA	NA	NA	NA	NA	NA	NA	NA	NA	NA	NA	NA	NA	NA	NA	NA
8714	ENSG00000055130	64721	ENST00000869858.1	200809	64721	NA	ENSG00000055130.19	1.17978	-0.272222	-0.153276	0.634542	0.932128	1	CUL1	NA	1296	890.978	0.0241473	0.0508169	0.475183	0.634657	0.851398	F_PEvsF_Cont	CUL1	Not_Biologically_Significant	NA	NA	NA	NA	NA	NA	NA	NA	NA	NA	NA	NA	NA	NA	NA	NA	NA	NA	NA	NA	NA	NA	NA	NA	NA
8715	ENSG00000055130	64725	ENST00000666124.1	200813	64725	NA	ENSG00000055130.19	1.04451	0.435952	0.186189	0.453692	0.871753	1	CUL1	CUL1	1296	890.978	0.0241473	0.0508169	0.475183	0.634657	0.851398	F_PEvsF_Cont	CUL1	Not_Biologically_Significant	NA	NA	NA	NA	NA	NA	NA	NA	NA	NA	NA	NA	NA	NA	NA	NA	NA	NA	NA	NA	NA	NA	NA	NA	NA
8716	ENSG00000055130	64710	ENST00000934514.1	200790	64710	NA	ENSG00000055130.19	0.433944	0.0234921	0.0482155	0.966847	0.995623	1	CUL1	NA	1296	890.978	0.0241473	0.0508169	0.475183	0.634657	0.851398	F_PEvsF_Cont	CUL1	Not_Biologically_Significant	NA	NA	NA	NA	NA	NA	NA	NA	NA	NA	NA	NA	NA	NA	NA	NA	NA	NA	NA	NA	NA	NA	NA	NA	NA
8717	ENSG00000055130	64722	ENST00000869860.1	200810	64722	NA	ENSG00000055130.19	0.977344	0.521429	0.257993	0.375034	0.836624	1	CUL1	NA	1296	890.978	0.0241473	0.0508169	0.475183	0.634657	0.851398	F_PEvsF_Cont	CUL1	Not_Biologically_Significant	NA	NA	NA	NA	NA	NA	NA	NA	NA	NA	NA	NA	NA	NA	NA	NA	NA	NA	NA	NA	NA	NA	NA	NA	NA
8718	ENSG00000055130	64729	ENST00000662670.1	200817	64729	NA	ENSG00000055130.19	0.925308	-0.82254	-0.959776	0.178228	0.689259	0.978076	CUL1	CUL1	1296	890.978	0.0241473	0.0508169	0.475183	0.634657	0.851398	F_PEvsF_Cont	CUL1	Not_Biologically_Significant	NA	NA	NA	NA	NA	NA	NA	NA	NA	NA	NA	NA	NA	NA	NA	NA	NA	NA	NA	NA	NA	NA	NA	NA	NA
8719	ENSG00000055130	64723	ENST00000662132.1	200811	64723	NA	ENSG00000055130.19	1.94924	0.0550397	0.107502	0.922569	0.988832	1	CUL1	CUL1	1296	890.978	0.0241473	0.0508169	0.475183	0.634657	0.851398	F_PEvsF_Cont	CUL1	Not_Biologically_Significant	NA	NA	NA	NA	NA	NA	NA	NA	NA	NA	NA	NA	NA	NA	NA	NA	NA	NA	NA	NA	NA	NA	NA	NA	NA
8720	ENSG00000055130	64720	ENST00000869859.1	200808	64720	NA	ENSG00000055130.19	0.604255	0.0457143	0.121376	0.93561	0.990431	1	CUL1	NA	1296	890.978	0.0241473	0.0508169	0.475183	0.634657	0.851398	F_PEvsF_Cont	CUL1	Not_Biologically_Significant	NA	NA	NA	NA	NA	NA	NA	NA	NA	NA	NA	NA	NA	NA	NA	NA	NA	NA	NA	NA	NA	NA	NA	NA	NA
8721	ENSG00000055130	64713	ENST00000934518.1	200798	64713	NA	ENSG00000055130.19	0.975384	0.124921	-0.136793	0.825824	0.97299	1	CUL1	NA	1296	890.978	0.0241473	0.0508169	0.475183	0.634657	0.851398	F_PEvsF_Cont	CUL1	Not_Biologically_Significant	NA	NA	NA	NA	NA	NA	NA	NA	NA	NA	NA	NA	NA	NA	NA	NA	NA	NA	NA	NA	NA	NA	NA	NA	NA
8722	ENSG00000055130	64715	ENST00000934519.1	200801	64715	NA	ENSG00000055130.19	1.5364	1.00702	0.416588	0.107011	0.587366	0.882246	CUL1	NA	1296	890.978	0.0241473	0.0508169	0.475183	0.634657	0.851398	F_PEvsF_Cont	CUL1	Not_Biologically_Significant	NA	NA	NA	NA	NA	NA	NA	NA	NA	NA	NA	NA	NA	NA	NA	NA	NA	NA	NA	NA	NA	NA	NA	NA	NA
8723	ENSG00000055130	64717	ENST00000655324.1	200805	64717	NA	ENSG00000055130.19	1.06167	-0.296667	-0.612331	0.605097	0.924071	1	CUL1	CUL1	1296	890.978	0.0241473	0.0508169	0.475183	0.634657	0.851398	F_PEvsF_Cont	CUL1	Not_Biologically_Significant	NA	NA	NA	NA	NA	NA	NA	NA	NA	NA	NA	NA	NA	NA	NA	NA	NA	NA	NA	NA	NA	NA	NA	NA	NA
8724	ENSG00000055130	64730	ENST00000971849.1	200819	64730	NA	ENSG00000055130.19	1.90402	-0.220635	-0.0693258	0.698971	0.947834	1	CUL1	NA	1296	890.978	0.0241473	0.0508169	0.475183	0.634657	0.851398	F_PEvsF_Cont	CUL1	Not_Biologically_Significant	NA	NA	NA	NA	NA	NA	NA	NA	NA	NA	NA	NA	NA	NA	NA	NA	NA	NA	NA	NA	NA	NA	NA	NA	NA
8725	ENSG00000055130	64732	ENST00000971850.1	200822	64732	NA	ENSG00000055130.19	0.644747	-0.244167	-0.0869633	0.669155	0.941381	1	CUL1	NA	1296	890.978	0.0241473	0.0508169	0.475183	0.634657	0.851398	F_PEvsF_Cont	CUL1	Not_Biologically_Significant	NA	NA	NA	NA	NA	NA	NA	NA	NA	NA	NA	NA	NA	NA	NA	NA	NA	NA	NA	NA	NA	NA	NA	NA	NA
8726	ENSG00000055130	64727	ENST00000325222.9	200815	64727	NA	ENSG00000055130.19	2.75114	-0.49504	0.0190727	0.398231	0.848306	1	CUL1	CUL1	1296	890.978	0.0241473	0.0508169	0.475183	0.634657	0.851398	F_PEvsF_Cont	CUL1	Not_Biologically_Significant	NA	NA	NA	NA	NA	NA	NA	NA	NA	NA	NA	NA	NA	NA	NA	NA	NA	NA	NA	NA	NA	NA	NA	NA	NA
8727	ENSG00000055130	64728	ENST00000671397.1	200816	64728	NA	ENSG00000055130.19	1.44856	1.10853	0.286146	0.0794057	0.529213	0.817529	CUL1	CUL1	1296	890.978	0.0241473	0.0508169	0.475183	0.634657	0.851398	F_PEvsF_Cont	CUL1	Not_Biologically_Significant	NA	NA	NA	NA	NA	NA	NA	NA	NA	NA	NA	NA	NA	NA	NA	NA	NA	NA	NA	NA	NA	NA	NA	NA	NA
8728	ENSG00000055130	64719	ENST00000869861.1	200807	64719	NA	ENSG00000055130.19	1.28453	0.322103	0.136888	0.575428	0.915377	1	CUL1	NA	1296	890.978	0.0241473	0.0508169	0.475183	0.634657	0.851398	F_PEvsF_Cont	CUL1	Not_Biologically_Significant	NA	NA	NA	NA	NA	NA	NA	NA	NA	NA	NA	NA	NA	NA	NA	NA	NA	NA	NA	NA	NA	NA	NA	NA	NA
8729	ENSG00000055130	64718	ENST00000971848.1	200806	64718	NA	ENSG00000055130.19	1.55733	-0.0234921	0.294967	0.96685	0.995623	1	CUL1	NA	1296	890.978	0.0241473	0.0508169	0.475183	0.634657	0.851398	F_PEvsF_Cont	CUL1	Not_Biologically_Significant	NA	NA	NA	NA	NA	NA	NA	NA	NA	NA	NA	NA	NA	NA	NA	NA	NA	NA	NA	NA	NA	NA	NA	NA	NA
8730	ENSG00000055130	64731	ENST00000660240.1	200820	64731	NA	ENSG00000055130.19	0.523224	0.00781746	-0.0468441	0.988929	0.998446	1	CUL1	CUL1	1296	890.978	0.0241473	0.0508169	0.475183	0.634657	0.851398	F_PEvsF_Cont	CUL1	Not_Biologically_Significant	NA	NA	NA	NA	NA	NA	NA	NA	NA	NA	NA	NA	NA	NA	NA	NA	NA	NA	NA	NA	NA	NA	NA	NA	NA
8731	ENSG00000055130	64709	ENST00000934512.1	200786	64709	NA	ENSG00000055130.19	0.450737	0.294524	0.72278	0.607656	0.924677	1	CUL1	NA	1296	890.978	0.0241473	0.0508169	0.475183	0.634657	0.851398	F_PEvsF_Cont	CUL1	Not_Biologically_Significant	NA	NA	NA	NA	NA	NA	NA	NA	NA	NA	NA	NA	NA	NA	NA	NA	NA	NA	NA	NA	NA	NA	NA	NA	NA
8732	ENSG00000055130	64712	ENST00000971844.1	200797	64712	NA	ENSG00000055130.19	0.425141	-0.302897	-0.0997442	0.597752	0.922186	1	CUL1	NA	1296	890.978	0.0241473	0.0508169	0.475183	0.634657	0.851398	F_PEvsF_Cont	CUL1	Not_Biologically_Significant	NA	NA	NA	NA	NA	NA	NA	NA	NA	NA	NA	NA	NA	NA	NA	NA	NA	NA	NA	NA	NA	NA	NA	NA	NA
8733	ENSG00000055130	64714	ENST00000934517.1	200800	64714	NA	ENSG00000055130.19	0.579123	-0.25996	-0.0733549	0.649556	0.936155	1	CUL1	NA	1296	890.978	0.0241473	0.0508169	0.475183	0.634657	0.851398	F_PEvsF_Cont	CUL1	Not_Biologically_Significant	NA	NA	NA	NA	NA	NA	NA	NA	NA	NA	NA	NA	NA	NA	NA	NA	NA	NA	NA	NA	NA	NA	NA	NA	NA
8734	ENSG00000055130	64734	ENST00000934521.1	200826	64734	NA	ENSG00000055130.19	1.01297	0.323532	0.139296	0.573761	0.914687	1	CUL1	NA	1296	890.978	0.0241473	0.0508169	0.475183	0.634657	0.851398	F_PEvsF_Cont	CUL1	Not_Biologically_Significant	NA	NA	NA	NA	NA	NA	NA	NA	NA	NA	NA	NA	NA	NA	NA	NA	NA	NA	NA	NA	NA	NA	NA	NA	NA
8735	ENSG00000055130	64733	ENST00000869865.1	200825	64733	NA	ENSG00000055130.19	0.871494	0.0625794	0.0366132	0.91204	0.987108	1	CUL1	NA	1296	890.978	0.0241473	0.0508169	0.475183	0.634657	0.851398	F_PEvsF_Cont	CUL1	Not_Biologically_Significant	NA	NA	NA	NA	NA	NA	NA	NA	NA	NA	NA	NA	NA	NA	NA	NA	NA	NA	NA	NA	NA	NA	NA	NA	NA
8736	ENSG00000055130	64716	ENST00000971846.1	200803	64716	NA	ENSG00000055130.19	1.49898	-0.491865	-0.510152	0.401064	0.849367	1	CUL1	NA	1296	890.978	0.0241473	0.0508169	0.475183	0.634657	0.851398	F_PEvsF_Cont	CUL1	Not_Biologically_Significant	NA	NA	NA	NA	NA	NA	NA	NA	NA	NA	NA	NA	NA	NA	NA	NA	NA	NA	NA	NA	NA	NA	NA	NA	NA
8737	ENSG00000055130	64736	ENST00000869866.1	200828	64736	NA	ENSG00000055130.19	1.26331	1.75274	0.668887	0.00871642	0.216777	0.397768	CUL1	NA	1296	890.978	0.0241473	0.0508169	0.475183	0.634657	0.851398	F_PEvsF_Cont	CUL1	Not_Biologically_Significant	NA	NA	NA	NA	NA	NA	NA	NA	NA	NA	NA	NA	NA	NA	NA	NA	NA	NA	NA	NA	NA	NA	NA	NA	NA
8738	ENSG00000055130	64735	ENST00000662975.1	200827	64735	NA	ENSG00000055130.19	0.561496	-0.241984	-0.137853	0.671907	0.941876	1	CUL1	CUL1	1296	890.978	0.0241473	0.0508169	0.475183	0.634657	0.851398	F_PEvsF_Cont	CUL1	Not_Biologically_Significant	NA	NA	NA	NA	NA	NA	NA	NA	NA	NA	NA	NA	NA	NA	NA	NA	NA	NA	NA	NA	NA	NA	NA	NA	NA
8739	ENSG00000055130	64711	ENST00000602748.5	200795	64711	NA	ENSG00000055130.19	1.59373	-0.10254	-0.0709703	0.856541	0.97821	1	CUL1	CUL1	1296	890.978	0.0241473	0.0508169	0.475183	0.634657	0.851398	F_PEvsF_Cont	CUL1	Not_Biologically_Significant	NA	NA	NA	NA	NA	NA	NA	NA	NA	NA	NA	NA	NA	NA	NA	NA	NA	NA	NA	NA	NA	NA	NA	NA	NA
8740	ENSG00000055147	48671	ENST00000520313.5	161008	48671	NA	ENSG00000055147.20	0.935681	0.339762	0.483418	0.555269	0.907943	1	FAM114A2	FAM114A2	1297	155.657	0.117926	0.061814	1.90776	0.0564225	0.273192	F_PEvsF_Cont	FAM114A2	Not_Biologically_Significant	NA	NA	NA	NA	NA	NA	NA	NA	NA	NA	NA	NA	NA	NA	NA	NA	NA	NA	NA	NA	NA	NA	NA	NA	NA
8741	ENSG00000055147	48658	ENST00000907992.1	160991	48658	NA	ENSG00000055147.20	0.662667	0.211548	-0.137139	0.710641	0.950438	1	FAM114A2	NA	1297	155.657	0.117926	0.061814	1.90776	0.0564225	0.273192	F_PEvsF_Cont	FAM114A2	Not_Biologically_Significant	NA	NA	NA	NA	NA	NA	NA	NA	NA	NA	NA	NA	NA	NA	NA	NA	NA	NA	NA	NA	NA	NA	NA	NA	NA
8742	ENSG00000055147	48673	ENST00000518900.1	161012	48673	NA	ENSG00000055147.20	0.596679	0.805159	0.438827	0.186609	0.697715	0.986228	FAM114A2	FAM114A2	1297	155.657	0.117926	0.061814	1.90776	0.0564225	0.273192	F_PEvsF_Cont	FAM114A2	Not_Biologically_Significant	NA	NA	NA	NA	NA	NA	NA	NA	NA	NA	NA	NA	NA	NA	NA	NA	NA	NA	NA	NA	NA	NA	NA	NA	NA
8743	ENSG00000055147	48654	ENST00000351797.9	160986	48654	NA	ENSG00000055147.20	1.45464	0.119802	0.00784072	0.832762	0.974049	1	FAM114A2	FAM114A2	1297	155.657	0.117926	0.061814	1.90776	0.0564225	0.273192	F_PEvsF_Cont	FAM114A2	Not_Biologically_Significant	NA	NA	NA	NA	NA	NA	NA	NA	NA	NA	NA	NA	NA	NA	NA	NA	NA	NA	NA	NA	NA	NA	NA	NA	NA
8744	ENSG00000055147	48668	ENST00000946811.1	161003	48668	NA	ENSG00000055147.20	0.686165	-0.241905	0.112441	0.672	0.941876	1	FAM114A2	NA	1297	155.657	0.117926	0.061814	1.90776	0.0564225	0.273192	F_PEvsF_Cont	FAM114A2	Not_Biologically_Significant	NA	NA	NA	NA	NA	NA	NA	NA	NA	NA	NA	NA	NA	NA	NA	NA	NA	NA	NA	NA	NA	NA	NA	NA	NA
8745	ENSG00000055147	48672	ENST00000522395.5	161011	48672	NA	ENSG00000055147.20	0.581196	-0.918611	-0.352942	0.137355	0.63664	0.929719	FAM114A2	FAM114A2	1297	155.657	0.117926	0.061814	1.90776	0.0564225	0.273192	F_PEvsF_Cont	FAM114A2	Not_Biologically_Significant	NA	NA	NA	NA	NA	NA	NA	NA	NA	NA	NA	NA	NA	NA	NA	NA	NA	NA	NA	NA	NA	NA	NA	NA	NA
8746	ENSG00000055147	48670	ENST00000946812.1	161005	48670	NA	ENSG00000055147.20	0.526419	0.383373	0.0455077	0.507531	0.891845	1	FAM114A2	NA	1297	155.657	0.117926	0.061814	1.90776	0.0564225	0.273192	F_PEvsF_Cont	FAM114A2	Not_Biologically_Significant	NA	NA	NA	NA	NA	NA	NA	NA	NA	NA	NA	NA	NA	NA	NA	NA	NA	NA	NA	NA	NA	NA	NA	NA	NA
8747	ENSG00000055147	48656	ENST00000946805.1	160989	48656	NA	ENSG00000055147.20	1.15151	0.396151	0.158875	0.494062	0.886862	1	FAM114A2	NA	1297	155.657	0.117926	0.061814	1.90776	0.0564225	0.273192	F_PEvsF_Cont	FAM114A2	Not_Biologically_Significant	NA	NA	NA	NA	NA	NA	NA	NA	NA	NA	NA	NA	NA	NA	NA	NA	NA	NA	NA	NA	NA	NA	NA	NA	NA
8748	ENSG00000055147	48669	ENST00000907996.1	161004	48669	NA	ENSG00000055147.20	0.972935	-1.16552	-0.934748	0.0668274	0.497992	0.776979	FAM114A2	NA	1297	155.657	0.117926	0.061814	1.90776	0.0564225	0.273192	F_PEvsF_Cont	FAM114A2	Not_Biologically_Significant	NA	NA	NA	NA	NA	NA	NA	NA	NA	NA	NA	NA	NA	NA	NA	NA	NA	NA	NA	NA	NA	NA	NA	NA	NA
8749	ENSG00000055147	48655	ENST00000907993.1	160988	48655	NA	ENSG00000055147.20	0.89552	-0.288294	-0.348972	0.615103	0.927086	1	FAM114A2	NA	1297	155.657	0.117926	0.061814	1.90776	0.0564225	0.273192	F_PEvsF_Cont	FAM114A2	Not_Biologically_Significant	NA	NA	NA	NA	NA	NA	NA	NA	NA	NA	NA	NA	NA	NA	NA	NA	NA	NA	NA	NA	NA	NA	NA	NA	NA
8750	ENSG00000055147	48663	ENST00000946807.1	160997	48663	NA	ENSG00000055147.20	0.709862	-0.055754	-0.318485	0.921586	0.988617	1	FAM114A2	NA	1297	155.657	0.117926	0.061814	1.90776	0.0564225	0.273192	F_PEvsF_Cont	FAM114A2	Not_Biologically_Significant	NA	NA	NA	NA	NA	NA	NA	NA	NA	NA	NA	NA	NA	NA	NA	NA	NA	NA	NA	NA	NA	NA	NA	NA	NA
8751	ENSG00000055147	48662	ENST00000946808.1	160996	48662	NA	ENSG00000055147.20	0.998844	-0.370992	-0.434987	0.520834	0.895966	1	FAM114A2	NA	1297	155.657	0.117926	0.061814	1.90776	0.0564225	0.273192	F_PEvsF_Cont	FAM114A2	Not_Biologically_Significant	NA	NA	NA	NA	NA	NA	NA	NA	NA	NA	NA	NA	NA	NA	NA	NA	NA	NA	NA	NA	NA	NA	NA	NA	NA
8752	ENSG00000055147	48667	ENST00000946810.1	161002	48667	NA	ENSG00000055147.20	0.675535	0.783968	0.710838	0.197294	0.71026	0.99571	FAM114A2	NA	1297	155.657	0.117926	0.061814	1.90776	0.0564225	0.273192	F_PEvsF_Cont	FAM114A2	Not_Biologically_Significant	NA	NA	NA	NA	NA	NA	NA	NA	NA	NA	NA	NA	NA	NA	NA	NA	NA	NA	NA	NA	NA	NA	NA	NA	NA
8753	ENSG00000055147	48660	ENST00000946806.1	160994	48660	NA	ENSG00000055147.20	0.96448	0.131746	0.00836582	0.816515	0.971617	1	FAM114A2	NA	1297	155.657	0.117926	0.061814	1.90776	0.0564225	0.273192	F_PEvsF_Cont	FAM114A2	Not_Biologically_Significant	NA	NA	NA	NA	NA	NA	NA	NA	NA	NA	NA	NA	NA	NA	NA	NA	NA	NA	NA	NA	NA	NA	NA	NA	NA
8754	ENSG00000055147	48661	ENST00000907997.1	160995	48661	NA	ENSG00000055147.20	1.38621	0.078254	-0.0799736	0.890154	0.983472	1	FAM114A2	NA	1297	155.657	0.117926	0.061814	1.90776	0.0564225	0.273192	F_PEvsF_Cont	FAM114A2	Not_Biologically_Significant	NA	NA	NA	NA	NA	NA	NA	NA	NA	NA	NA	NA	NA	NA	NA	NA	NA	NA	NA	NA	NA	NA	NA	NA	NA
8755	ENSG00000055147	48664	ENST00000946809.1	160998	48664	NA	ENSG00000055147.20	0.368863	0.387262	0.293605	0.5034	0.890012	1	FAM114A2	NA	1297	155.657	0.117926	0.061814	1.90776	0.0564225	0.273192	F_PEvsF_Cont	FAM114A2	Not_Biologically_Significant	NA	NA	NA	NA	NA	NA	NA	NA	NA	NA	NA	NA	NA	NA	NA	NA	NA	NA	NA	NA	NA	NA	NA	NA	NA
8756	ENSG00000055147	48657	ENST00000946804.1	160990	48657	NA	ENSG00000055147.20	0.398204	-0.139524	-0.35334	0.806006	0.970038	1	FAM114A2	NA	1297	155.657	0.117926	0.061814	1.90776	0.0564225	0.273192	F_PEvsF_Cont	FAM114A2	Not_Biologically_Significant	NA	NA	NA	NA	NA	NA	NA	NA	NA	NA	NA	NA	NA	NA	NA	NA	NA	NA	NA	NA	NA	NA	NA	NA	NA
8757	ENSG00000055147	48674	ENST00000523705.5	161013	48674	NA	ENSG00000055147.20	0.538616	-0.529762	-0.252467	0.36798	0.833014	1	FAM114A2	FAM114A2	1297	155.657	0.117926	0.061814	1.90776	0.0564225	0.273192	F_PEvsF_Cont	FAM114A2	Not_Biologically_Significant	NA	NA	NA	NA	NA	NA	NA	NA	NA	NA	NA	NA	NA	NA	NA	NA	NA	NA	NA	NA	NA	NA	NA	NA	NA
8758	ENSG00000055147	48666	ENST00000520667.5	161001	48666	NA	ENSG00000055147.20	1.51085	0.188452	0.17088	0.740717	0.956905	1	FAM114A2	FAM114A2	1297	155.657	0.117926	0.061814	1.90776	0.0564225	0.273192	F_PEvsF_Cont	FAM114A2	Not_Biologically_Significant	NA	NA	NA	NA	NA	NA	NA	NA	NA	NA	NA	NA	NA	NA	NA	NA	NA	NA	NA	NA	NA	NA	NA	NA	NA
8759	ENSG00000055147	48665	ENST00000937549.1	160999	48665	NA	ENSG00000055147.20	0.801245	0.198611	0.189232	0.727414	0.953998	1	FAM114A2	NA	1297	155.657	0.117926	0.061814	1.90776	0.0564225	0.273192	F_PEvsF_Cont	FAM114A2	Not_Biologically_Significant	NA	NA	NA	NA	NA	NA	NA	NA	NA	NA	NA	NA	NA	NA	NA	NA	NA	NA	NA	NA	NA	NA	NA	NA	NA
8760	ENSG00000055147	48659	ENST00000522858.5	160992	48659	NA	ENSG00000055147.20	1.02008	0.327222	0.300385	0.569539	0.913102	1	FAM114A2	FAM114A2	1297	155.657	0.117926	0.061814	1.90776	0.0564225	0.273192	F_PEvsF_Cont	FAM114A2	Not_Biologically_Significant	NA	NA	NA	NA	NA	NA	NA	NA	NA	NA	NA	NA	NA	NA	NA	NA	NA	NA	NA	NA	NA	NA	NA	NA	NA
8761	ENSG00000055163	48809	ENST00000523383.5	149237	48809	NA	ENSG00000055163.22	0.895951	0.507857	0.30813	0.386868	0.843127	1	CYFIP2	CYFIP2	1300	399.782	0.393131	0.136957	2.87048	0.00409853	0.0585534	F_PEvsF_Cont	CYFIP2	Not_Biologically_Significant	NA	NA	NA	NA	NA	NA	NA	NA	NA	NA	NA	NA	NA	NA	NA	NA	NA	NA	NA	NA	NA	NA	NA	NA	NA
8762	ENSG00000055163	48788	ENST00000883378.1	149198	48788	NA	ENSG00000055163.22	1.42287	0.395714	0.531188	0.494514	0.887106	1	CYFIP2	NA	1300	399.782	0.393131	0.136957	2.87048	0.00409853	0.0585534	F_PEvsF_Cont	CYFIP2	Not_Biologically_Significant	NA	NA	NA	NA	NA	NA	NA	NA	NA	NA	NA	NA	NA	NA	NA	NA	NA	NA	NA	NA	NA	NA	NA	NA	NA
8763	ENSG00000055163	48795	ENST00000883381.1	149209	48795	NA	ENSG00000055163.22	0.727245	-0.270952	-0.351658	0.636085	0.932787	1	CYFIP2	NA	1300	399.782	0.393131	0.136957	2.87048	0.00409853	0.0585534	F_PEvsF_Cont	CYFIP2	Not_Biologically_Significant	NA	NA	NA	NA	NA	NA	NA	NA	NA	NA	NA	NA	NA	NA	NA	NA	NA	NA	NA	NA	NA	NA	NA	NA	NA
8764	ENSG00000055163	48808	ENST00000520424.1	149235	48808	NA	ENSG00000055163.22	0.608632	0.126468	0.161631	0.82372	0.972519	1	CYFIP2	CYFIP2	1300	399.782	0.393131	0.136957	2.87048	0.00409853	0.0585534	F_PEvsF_Cont	CYFIP2	Not_Biologically_Significant	NA	NA	NA	NA	NA	NA	NA	NA	NA	NA	NA	NA	NA	NA	NA	NA	NA	NA	NA	NA	NA	NA	NA	NA	NA
8765	ENSG00000055163	48806	ENST00000883390.1	149226	48806	NA	ENSG00000055163.22	0.808586	0.540675	0.521033	0.358863	0.828056	1	CYFIP2	NA	1300	399.782	0.393131	0.136957	2.87048	0.00409853	0.0585534	F_PEvsF_Cont	CYFIP2	Not_Biologically_Significant	NA	NA	NA	NA	NA	NA	NA	NA	NA	NA	NA	NA	NA	NA	NA	NA	NA	NA	NA	NA	NA	NA	NA	NA	NA
8766	ENSG00000055163	48803	ENST00000883386.1	149221	48803	NA	ENSG00000055163.22	1.03252	0.139921	-0.116356	0.805469	0.969975	1	CYFIP2	NA	1300	399.782	0.393131	0.136957	2.87048	0.00409853	0.0585534	F_PEvsF_Cont	CYFIP2	Not_Biologically_Significant	NA	NA	NA	NA	NA	NA	NA	NA	NA	NA	NA	NA	NA	NA	NA	NA	NA	NA	NA	NA	NA	NA	NA	NA	NA
8767	ENSG00000055163	48801	ENST00000922822.1	149218	48801	NA	ENSG00000055163.22	0.52781	-0.646825	-0.324478	0.278883	0.778382	1	CYFIP2	NA	1300	399.782	0.393131	0.136957	2.87048	0.00409853	0.0585534	F_PEvsF_Cont	CYFIP2	Not_Biologically_Significant	NA	NA	NA	NA	NA	NA	NA	NA	NA	NA	NA	NA	NA	NA	NA	NA	NA	NA	NA	NA	NA	NA	NA	NA	NA
8768	ENSG00000055163	48791	ENST00000883379.1	149202	48791	NA	ENSG00000055163.22	1.47673	-0.304603	0.185673	0.595734	0.921392	1	CYFIP2	NA	1300	399.782	0.393131	0.136957	2.87048	0.00409853	0.0585534	F_PEvsF_Cont	CYFIP2	Not_Biologically_Significant	NA	NA	NA	NA	NA	NA	NA	NA	NA	NA	NA	NA	NA	NA	NA	NA	NA	NA	NA	NA	NA	NA	NA	NA	NA
8769	ENSG00000055163	48790	ENST00000435847.6	149201	48790	NA	ENSG00000055163.22	1.56061	0.997976	1.19604	0.109835	0.592726	0.887392	CYFIP2	CYFIP2	1300	399.782	0.393131	0.136957	2.87048	0.00409853	0.0585534	F_PEvsF_Cont	CYFIP2	Not_Biologically_Significant	NA	NA	NA	NA	NA	NA	NA	NA	NA	NA	NA	NA	NA	NA	NA	NA	NA	NA	NA	NA	NA	NA	NA	NA	NA
8770	ENSG00000055163	48792	ENST00000883377.1	149205	48792	NA	ENSG00000055163.22	1.28338	0.732738	0.964545	0.225082	0.736914	1	CYFIP2	NA	1300	399.782	0.393131	0.136957	2.87048	0.00409853	0.0585534	F_PEvsF_Cont	CYFIP2	Not_Biologically_Significant	NA	NA	NA	NA	NA	NA	NA	NA	NA	NA	NA	NA	NA	NA	NA	NA	NA	NA	NA	NA	NA	NA	NA	NA	NA
8771	ENSG00000055163	48807	ENST00000618329.4	149228	48807	NA	ENSG00000055163.22	1.3812	-0.477778	-0.744124	0.413907	0.85521	1	CYFIP2	CYFIP2	1300	399.782	0.393131	0.136957	2.87048	0.00409853	0.0585534	F_PEvsF_Cont	CYFIP2	Not_Biologically_Significant	NA	NA	NA	NA	NA	NA	NA	NA	NA	NA	NA	NA	NA	NA	NA	NA	NA	NA	NA	NA	NA	NA	NA	NA	NA
8772	ENSG00000055163	48805	ENST00000883389.1	149225	48805	NA	ENSG00000055163.22	0.823237	0.556984	0.259318	0.345545	0.820844	1	CYFIP2	NA	1300	399.782	0.393131	0.136957	2.87048	0.00409853	0.0585534	F_PEvsF_Cont	CYFIP2	Not_Biologically_Significant	NA	NA	NA	NA	NA	NA	NA	NA	NA	NA	NA	NA	NA	NA	NA	NA	NA	NA	NA	NA	NA	NA	NA	NA	NA
8773	ENSG00000055163	48789	ENST00000522463.5	149199	48789	NA	ENSG00000055163.22	0.907339	0.115238	-0.454015	0.839027	0.97522	1	CYFIP2	CYFIP2	1300	399.782	0.393131	0.136957	2.87048	0.00409853	0.0585534	F_PEvsF_Cont	CYFIP2	Not_Biologically_Significant	NA	NA	NA	NA	NA	NA	NA	NA	NA	NA	NA	NA	NA	NA	NA	NA	NA	NA	NA	NA	NA	NA	NA	NA	NA
8774	ENSG00000055163	48799	ENST00000611075.4	149215	48799	NA	ENSG00000055163.22	0.478709	0.839802	0.38485	0.170255	0.681309	0.969743	CYFIP2	CYFIP2	1300	399.782	0.393131	0.136957	2.87048	0.00409853	0.0585534	F_PEvsF_Cont	CYFIP2	Not_Biologically_Significant	NA	NA	NA	NA	NA	NA	NA	NA	NA	NA	NA	NA	NA	NA	NA	NA	NA	NA	NA	NA	NA	NA	NA	NA	NA
8775	ENSG00000055163	48810	ENST00000519663.5	149239	48810	NA	ENSG00000055163.22	1.46395	-0.325278	0.0114705	0.571767	0.913986	1	CYFIP2	CYFIP2	1300	399.782	0.393131	0.136957	2.87048	0.00409853	0.0585534	F_PEvsF_Cont	CYFIP2	Not_Biologically_Significant	NA	NA	NA	NA	NA	NA	NA	NA	NA	NA	NA	NA	NA	NA	NA	NA	NA	NA	NA	NA	NA	NA	NA	NA	NA
8776	ENSG00000055163	48804	ENST00000883388.1	149224	48804	NA	ENSG00000055163.22	0.876911	-0.133968	-0.205846	0.813531	0.971261	1	CYFIP2	NA	1300	399.782	0.393131	0.136957	2.87048	0.00409853	0.0585534	F_PEvsF_Cont	CYFIP2	Not_Biologically_Significant	NA	NA	NA	NA	NA	NA	NA	NA	NA	NA	NA	NA	NA	NA	NA	NA	NA	NA	NA	NA	NA	NA	NA	NA	NA
8777	ENSG00000055163	48802	ENST00000883385.1	149219	48802	NA	ENSG00000055163.22	1.07249	0.610079	0.691099	0.304787	0.795663	1	CYFIP2	NA	1300	399.782	0.393131	0.136957	2.87048	0.00409853	0.0585534	F_PEvsF_Cont	CYFIP2	Not_Biologically_Significant	NA	NA	NA	NA	NA	NA	NA	NA	NA	NA	NA	NA	NA	NA	NA	NA	NA	NA	NA	NA	NA	NA	NA	NA	NA
8778	ENSG00000055163	48796	ENST00000622696.4	149210	48796	NA	ENSG00000055163.22	0.539359	0.33254	-0.00577565	0.563449	0.910853	1	CYFIP2	CYFIP2	1300	399.782	0.393131	0.136957	2.87048	0.00409853	0.0585534	F_PEvsF_Cont	CYFIP2	Not_Biologically_Significant	NA	NA	NA	NA	NA	NA	NA	NA	NA	NA	NA	NA	NA	NA	NA	NA	NA	NA	NA	NA	NA	NA	NA	NA	NA
8779	ENSG00000055163	48794	ENST00000521420.5	149208	48794	NA	ENSG00000055163.22	0.75752	0.0732143	-0.00437416	0.897184	0.984751	1	CYFIP2	CYFIP2	1300	399.782	0.393131	0.136957	2.87048	0.00409853	0.0585534	F_PEvsF_Cont	CYFIP2	Not_Biologically_Significant	NA	NA	NA	NA	NA	NA	NA	NA	NA	NA	NA	NA	NA	NA	NA	NA	NA	NA	NA	NA	NA	NA	NA	NA	NA
8780	ENSG00000055163	48793	ENST00000620254.5	149206	48793	NA	ENSG00000055163.22	2.0925	0.120119	0.0854987	0.832318	0.974013	1	CYFIP2	CYFIP2	1300	399.782	0.393131	0.136957	2.87048	0.00409853	0.0585534	F_PEvsF_Cont	CYFIP2	Not_Biologically_Significant	NA	NA	NA	NA	NA	NA	NA	NA	NA	NA	NA	NA	NA	NA	NA	NA	NA	NA	NA	NA	NA	NA	NA	NA	NA
8781	ENSG00000055163	48797	ENST00000883383.1	149212	48797	NA	ENSG00000055163.22	0.959357	-0.0363889	-0.43107	0.948744	0.99275	1	CYFIP2	NA	1300	399.782	0.393131	0.136957	2.87048	0.00409853	0.0585534	F_PEvsF_Cont	CYFIP2	Not_Biologically_Significant	NA	NA	NA	NA	NA	NA	NA	NA	NA	NA	NA	NA	NA	NA	NA	NA	NA	NA	NA	NA	NA	NA	NA	NA	NA
8782	ENSG00000055163	48782	ENST00000883374.1	149191	48782	NA	ENSG00000055163.22	0.705391	-0.158214	-0.26942	0.780818	0.965469	1	CYFIP2	NA	1300	399.782	0.393131	0.136957	2.87048	0.00409853	0.0585534	F_PEvsF_Cont	CYFIP2	Not_Biologically_Significant	NA	NA	NA	NA	NA	NA	NA	NA	NA	NA	NA	NA	NA	NA	NA	NA	NA	NA	NA	NA	NA	NA	NA	NA	NA
8783	ENSG00000055163	48800	ENST00000954624.1	149217	48800	NA	ENSG00000055163.22	0.517116	0.16504	0.186379	0.771733	0.963675	1	CYFIP2	NA	1300	399.782	0.393131	0.136957	2.87048	0.00409853	0.0585534	F_PEvsF_Cont	CYFIP2	Not_Biologically_Significant	NA	NA	NA	NA	NA	NA	NA	NA	NA	NA	NA	NA	NA	NA	NA	NA	NA	NA	NA	NA	NA	NA	NA	NA	NA
8784	ENSG00000055163	48785	ENST00000883375.1	149194	48785	NA	ENSG00000055163.22	1.65576	1.3927	1.27928	0.0321327	0.377349	0.619395	CYFIP2	NA	1300	399.782	0.393131	0.136957	2.87048	0.00409853	0.0585534	F_PEvsF_Cont	CYFIP2	Not_Biologically_Significant	NA	NA	NA	NA	NA	NA	NA	NA	NA	NA	NA	NA	NA	NA	NA	NA	NA	NA	NA	NA	NA	NA	NA	NA	NA
8785	ENSG00000055163	48798	ENST00000954623.1	149213	48798	NA	ENSG00000055163.22	1.55131	0.316349	0.124689	0.58204	0.916831	1	CYFIP2	NA	1300	399.782	0.393131	0.136957	2.87048	0.00409853	0.0585534	F_PEvsF_Cont	CYFIP2	Not_Biologically_Significant	NA	NA	NA	NA	NA	NA	NA	NA	NA	NA	NA	NA	NA	NA	NA	NA	NA	NA	NA	NA	NA	NA	NA	NA	NA
8786	ENSG00000055163	48784	ENST00000883373.1	149193	48784	NA	ENSG00000055163.22	1.27125	-0.193492	-0.48544	0.734114	0.955586	1	CYFIP2	NA	1300	399.782	0.393131	0.136957	2.87048	0.00409853	0.0585534	F_PEvsF_Cont	CYFIP2	Not_Biologically_Significant	NA	NA	NA	NA	NA	NA	NA	NA	NA	NA	NA	NA	NA	NA	NA	NA	NA	NA	NA	NA	NA	NA	NA	NA	NA
8787	ENSG00000055163	48787	ENST00000954622.1	149197	48787	NA	ENSG00000055163.22	1.35628	0.992738	1.92047	0.111491	0.595613	0.890318	CYFIP2	NA	1300	399.782	0.393131	0.136957	2.87048	0.00409853	0.0585534	F_PEvsF_Cont	CYFIP2	Not_Biologically_Significant	NA	NA	NA	NA	NA	NA	NA	NA	NA	NA	NA	NA	NA	NA	NA	NA	NA	NA	NA	NA	NA	NA	NA	NA	NA
8788	ENSG00000055163	48786	ENST00000922823.1	149196	48786	NA	ENSG00000055163.22	1.48682	-0.162698	-0.746739	0.774842	0.964602	1	CYFIP2	NA	1300	399.782	0.393131	0.136957	2.87048	0.00409853	0.0585534	F_PEvsF_Cont	CYFIP2	Not_Biologically_Significant	NA	NA	NA	NA	NA	NA	NA	NA	NA	NA	NA	NA	NA	NA	NA	NA	NA	NA	NA	NA	NA	NA	NA	NA	NA
8789	ENSG00000055163	48783	ENST00000922821.1	149192	48783	NA	ENSG00000055163.22	0.484652	0.284048	0.616196	0.620203	0.9282	1	CYFIP2	NA	1300	399.782	0.393131	0.136957	2.87048	0.00409853	0.0585534	F_PEvsF_Cont	CYFIP2	Not_Biologically_Significant	NA	NA	NA	NA	NA	NA	NA	NA	NA	NA	NA	NA	NA	NA	NA	NA	NA	NA	NA	NA	NA	NA	NA	NA	NA
8790	ENSG00000055208	56501	ENST00000367456.5	174310	56501	NA	ENSG00000055208.21	1.38925	0.640159	0.241339	0.283466	0.781401	1	TAB2	TAB2	1302	698.307	0.00818465	0.073521	0.111324	0.911359	0.97045	F_PEvsF_Cont	TAB2	Not_Biologically_Significant	NA	NA	NA	NA	NA	NA	NA	NA	NA	NA	NA	NA	NA	NA	NA	NA	NA	NA	NA	NA	NA	NA	NA	NA	NA
8791	ENSG00000055208	56502	ENST00000470466.5	174311	56502	NA	ENSG00000055208.21	1.40085	0.995754	0.501256	0.110539	0.593951	0.888644	TAB2	TAB2	1302	698.307	0.00818465	0.073521	0.111324	0.911359	0.97045	F_PEvsF_Cont	TAB2	Not_Biologically_Significant	NA	NA	NA	NA	NA	NA	NA	NA	NA	NA	NA	NA	NA	NA	NA	NA	NA	NA	NA	NA	NA	NA	NA	NA	NA
8792	ENSG00000055208	56498	ENST00000894602.1	174305	56498	NA	ENSG00000055208.21	1.36931	0.259881	0.146867	0.649643	0.93618	1	TAB2	NA	1302	698.307	0.00818465	0.073521	0.111324	0.911359	0.97045	F_PEvsF_Cont	TAB2	Not_Biologically_Significant	NA	NA	NA	NA	NA	NA	NA	NA	NA	NA	NA	NA	NA	NA	NA	NA	NA	NA	NA	NA	NA	NA	NA	NA	NA
8793	ENSG00000055208	56497	ENST00000703213.1	174304	56497	NA	ENSG00000055208.21	1.481	0.169841	0.0554898	0.765324	0.962526	1	TAB2	TAB2	1302	698.307	0.00818465	0.073521	0.111324	0.911359	0.97045	F_PEvsF_Cont	TAB2	Not_Biologically_Significant	NA	NA	NA	NA	NA	NA	NA	NA	NA	NA	NA	NA	NA	NA	NA	NA	NA	NA	NA	NA	NA	NA	NA	NA	NA
8794	ENSG00000055208	56492	ENST00000919129.1	174298	56492	NA	ENSG00000055208.21	0.628356	-0.0162698	0.142201	0.97701	0.996748	1	TAB2	NA	1302	698.307	0.00818465	0.073521	0.111324	0.911359	0.97045	F_PEvsF_Cont	TAB2	Not_Biologically_Significant	NA	NA	NA	NA	NA	NA	NA	NA	NA	NA	NA	NA	NA	NA	NA	NA	NA	NA	NA	NA	NA	NA	NA	NA	NA
8795	ENSG00000055208	56496	ENST00000894600.1	174302	56496	NA	ENSG00000055208.21	1.08611	-0.50881	-0.407533	0.386009	0.842554	1	TAB2	NA	1302	698.307	0.00818465	0.073521	0.111324	0.911359	0.97045	F_PEvsF_Cont	TAB2	Not_Biologically_Significant	NA	NA	NA	NA	NA	NA	NA	NA	NA	NA	NA	NA	NA	NA	NA	NA	NA	NA	NA	NA	NA	NA	NA	NA	NA
8796	ENSG00000055208	56500	ENST00000919131.1	174308	56500	NA	ENSG00000055208.21	1.94968	1.02643	0.703493	0.101185	0.575989	0.870919	TAB2	NA	1302	698.307	0.00818465	0.073521	0.111324	0.911359	0.97045	F_PEvsF_Cont	TAB2	Not_Biologically_Significant	NA	NA	NA	NA	NA	NA	NA	NA	NA	NA	NA	NA	NA	NA	NA	NA	NA	NA	NA	NA	NA	NA	NA	NA	NA
8797	ENSG00000055208	56495	ENST00000919130.1	174301	56495	NA	ENSG00000055208.21	1.02659	0.388651	0.391395	0.501923	0.889404	1	TAB2	NA	1302	698.307	0.00818465	0.073521	0.111324	0.911359	0.97045	F_PEvsF_Cont	TAB2	Not_Biologically_Significant	NA	NA	NA	NA	NA	NA	NA	NA	NA	NA	NA	NA	NA	NA	NA	NA	NA	NA	NA	NA	NA	NA	NA	NA	NA
8798	ENSG00000055208	56491	ENST00000636456.1	174297	56491	NA	ENSG00000055208.21	1.65448	0.39127	0.263638	0.499158	0.888397	1	TAB2	TAB2	1302	698.307	0.00818465	0.073521	0.111324	0.911359	0.97045	F_PEvsF_Cont	TAB2	Not_Biologically_Significant	NA	NA	NA	NA	NA	NA	NA	NA	NA	NA	NA	NA	NA	NA	NA	NA	NA	NA	NA	NA	NA	NA	NA	NA	NA
8799	ENSG00000055208	56499	ENST00000894601.1	174307	56499	NA	ENSG00000055208.21	2.64744	-0.944167	-0.257796	0.127895	0.623221	0.916414	TAB2	NA	1302	698.307	0.00818465	0.073521	0.111324	0.911359	0.97045	F_PEvsF_Cont	TAB2	Not_Biologically_Significant	NA	NA	NA	NA	NA	NA	NA	NA	NA	NA	NA	NA	NA	NA	NA	NA	NA	NA	NA	NA	NA	NA	NA	NA	NA
8800	ENSG00000055208	56494	ENST00000637181.2	174300	56494	NA	ENSG00000055208.21	2.23602	-0.292897	-0.150821	0.60961	0.925244	1	TAB2	TAB2	1302	698.307	0.00818465	0.073521	0.111324	0.911359	0.97045	F_PEvsF_Cont	TAB2	Not_Biologically_Significant	NA	NA	NA	NA	NA	NA	NA	NA	NA	NA	NA	NA	NA	NA	NA	NA	NA	NA	NA	NA	NA	NA	NA	NA	NA
8801	ENSG00000055208	56493	ENST00000894599.1	174299	56493	NA	ENSG00000055208.21	1.58913	-0.705635	-0.29453	0.241053	0.751064	1	TAB2	NA	1302	698.307	0.00818465	0.073521	0.111324	0.911359	0.97045	F_PEvsF_Cont	TAB2	Not_Biologically_Significant	NA	NA	NA	NA	NA	NA	NA	NA	NA	NA	NA	NA	NA	NA	NA	NA	NA	NA	NA	NA	NA	NA	NA	NA	NA
8802	ENSG00000055211	56510	ENST00000902973.1	174318	56510	NA	ENSG00000055211.15	0.462065	0.581389	0.131322	0.326363	0.809238	1	GINM1	NA	1303	726.037	-0.0115556	0.0792932	-0.145733	0.884132	0.959863	F_PEvsF_Cont	GINM1	Not_Biologically_Significant	1515	NA	NA	NA	NA	NA	NA	NA	NA	NA	NA	149572284	149572344	149578821	149578973	9.08652e-07	-0.112	NA	NA	NA	NA	NA	NA	NA	NA
8803	ENSG00000055211	56510	ENST00000902973.1	174318	56510	NA	ENSG00000055211.15	0.462065	0.581389	0.131322	0.326363	0.809238	1	GINM1	NA	1303	726.037	-0.0115556	0.0792932	-0.145733	0.884132	0.959863	F_PEvsF_Cont	GINM1	Not_Biologically_Significant	1514	NA	NA	NA	NA	NA	NA	NA	NA	NA	NA	149572284	149572344	149572506	149572603	3.68572e-06	-0.121	NA	NA	NA	NA	NA	NA	NA	NA
8804	ENSG00000055211	56509	ENST00000902975.1	174316	56509	NA	ENSG00000055211.15	1.55562	-0.573611	-0.118314	0.332378	0.812732	1	GINM1	NA	1303	726.037	-0.0115556	0.0792932	-0.145733	0.884132	0.959863	F_PEvsF_Cont	GINM1	Not_Biologically_Significant	1515	NA	NA	NA	NA	NA	NA	NA	NA	NA	NA	149572284	149572344	149578821	149578973	9.08652e-07	-0.112	NA	NA	NA	NA	NA	NA	NA	NA
8805	ENSG00000055211	56509	ENST00000902975.1	174316	56509	NA	ENSG00000055211.15	1.55562	-0.573611	-0.118314	0.332378	0.812732	1	GINM1	NA	1303	726.037	-0.0115556	0.0792932	-0.145733	0.884132	0.959863	F_PEvsF_Cont	GINM1	Not_Biologically_Significant	1514	NA	NA	NA	NA	NA	NA	NA	NA	NA	NA	149572284	149572344	149572506	149572603	3.68572e-06	-0.121	NA	NA	NA	NA	NA	NA	NA	NA
8806	ENSG00000055211	56514	ENST00000902976.1	174323	56514	NA	ENSG00000055211.15	2.00166	1.0194	1.4894	0.103263	0.579859	0.875077	GINM1	NA	1303	726.037	-0.0115556	0.0792932	-0.145733	0.884132	0.959863	F_PEvsF_Cont	GINM1	Not_Biologically_Significant	1515	NA	NA	NA	NA	NA	NA	NA	NA	NA	NA	149572284	149572344	149578821	149578973	9.08652e-07	-0.112	NA	NA	NA	NA	NA	NA	NA	NA
8807	ENSG00000055211	56514	ENST00000902976.1	174323	56514	NA	ENSG00000055211.15	2.00166	1.0194	1.4894	0.103263	0.579859	0.875077	GINM1	NA	1303	726.037	-0.0115556	0.0792932	-0.145733	0.884132	0.959863	F_PEvsF_Cont	GINM1	Not_Biologically_Significant	1514	NA	NA	NA	NA	NA	NA	NA	NA	NA	NA	149572284	149572344	149572506	149572603	3.68572e-06	-0.121	NA	NA	NA	NA	NA	NA	NA	NA
8808	ENSG00000055211	56513	ENST00000367419.10	174321	56513	NA	ENSG00000055211.15	2.85643	-0.755238	-0.0627173	0.212548	0.725545	1	GINM1	GINM1	1303	726.037	-0.0115556	0.0792932	-0.145733	0.884132	0.959863	F_PEvsF_Cont	GINM1	Not_Biologically_Significant	1515	NA	NA	NA	NA	NA	NA	NA	NA	NA	NA	149572284	149572344	149578821	149578973	9.08652e-07	-0.112	NA	NA	NA	NA	NA	NA	NA	NA
8809	ENSG00000055211	56513	ENST00000367419.10	174321	56513	NA	ENSG00000055211.15	2.85643	-0.755238	-0.0627173	0.212548	0.725545	1	GINM1	GINM1	1303	726.037	-0.0115556	0.0792932	-0.145733	0.884132	0.959863	F_PEvsF_Cont	GINM1	Not_Biologically_Significant	1514	NA	NA	NA	NA	NA	NA	NA	NA	NA	NA	149572284	149572344	149572506	149572603	3.68572e-06	-0.121	NA	NA	NA	NA	NA	NA	NA	NA
8810	ENSG00000055211	56512	ENST00000650599.1	174320	56512	NA	ENSG00000055211.15	0.634083	0.0157937	-0.0427677	0.977691	0.996826	1	GINM1	GINM1	1303	726.037	-0.0115556	0.0792932	-0.145733	0.884132	0.959863	F_PEvsF_Cont	GINM1	Not_Biologically_Significant	1515	NA	NA	NA	NA	NA	NA	NA	NA	NA	NA	149572284	149572344	149578821	149578973	9.08652e-07	-0.112	NA	NA	NA	NA	NA	NA	NA	NA
8811	ENSG00000055211	56512	ENST00000650599.1	174320	56512	NA	ENSG00000055211.15	0.634083	0.0157937	-0.0427677	0.977691	0.996826	1	GINM1	GINM1	1303	726.037	-0.0115556	0.0792932	-0.145733	0.884132	0.959863	F_PEvsF_Cont	GINM1	Not_Biologically_Significant	1514	NA	NA	NA	NA	NA	NA	NA	NA	NA	NA	149572284	149572344	149572506	149572603	3.68572e-06	-0.121	NA	NA	NA	NA	NA	NA	NA	NA
8812	ENSG00000055211	56515	ENST00000920354.1	174324	56515	NA	ENSG00000055211.15	1.02771	0.316746	-0.0146374	0.581581	0.916672	1	GINM1	NA	1303	726.037	-0.0115556	0.0792932	-0.145733	0.884132	0.959863	F_PEvsF_Cont	GINM1	Not_Biologically_Significant	1515	NA	NA	NA	NA	NA	NA	NA	NA	NA	NA	149572284	149572344	149578821	149578973	9.08652e-07	-0.112	NA	NA	NA	NA	NA	NA	NA	NA
8813	ENSG00000055211	56515	ENST00000920354.1	174324	56515	NA	ENSG00000055211.15	1.02771	0.316746	-0.0146374	0.581581	0.916672	1	GINM1	NA	1303	726.037	-0.0115556	0.0792932	-0.145733	0.884132	0.959863	F_PEvsF_Cont	GINM1	Not_Biologically_Significant	1514	NA	NA	NA	NA	NA	NA	NA	NA	NA	NA	149572284	149572344	149572506	149572603	3.68572e-06	-0.121	NA	NA	NA	NA	NA	NA	NA	NA
8814	ENSG00000055211	56511	ENST00000902974.1	174319	56511	NA	ENSG00000055211.15	0.958747	0.435397	0.249318	0.45423	0.871891	1	GINM1	NA	1303	726.037	-0.0115556	0.0792932	-0.145733	0.884132	0.959863	F_PEvsF_Cont	GINM1	Not_Biologically_Significant	1515	NA	NA	NA	NA	NA	NA	NA	NA	NA	NA	149572284	149572344	149578821	149578973	9.08652e-07	-0.112	NA	NA	NA	NA	NA	NA	NA	NA
8815	ENSG00000055211	56511	ENST00000902974.1	174319	56511	NA	ENSG00000055211.15	0.958747	0.435397	0.249318	0.45423	0.871891	1	GINM1	NA	1303	726.037	-0.0115556	0.0792932	-0.145733	0.884132	0.959863	F_PEvsF_Cont	GINM1	Not_Biologically_Significant	1514	NA	NA	NA	NA	NA	NA	NA	NA	NA	NA	149572284	149572344	149572506	149572603	3.68572e-06	-0.121	NA	NA	NA	NA	NA	NA	NA	NA
8816	ENSG00000055332	17560	ENST00000647926.1	70618	17560	NA	ENSG00000055332.20	1.09522	-0.427897	-0.14923	0.461677	0.874865	1	EIF2AK2	EIF2AK2	1305	740.678	-0.0281908	0.0855369	-0.329575	0.741721	0.903092	F_PEvsF_Cont	EIF2AK2	Not_Biologically_Significant	NA	NA	NA	NA	NA	NA	NA	NA	NA	NA	NA	NA	NA	NA	NA	NA	NA	NA	NA	NA	NA	NA	NA	NA	NA
8817	ENSG00000055332	17561	ENST00000874613.1	70619	17561	NA	ENSG00000055332.20	0.823128	0.627857	0.46963	0.292032	0.787549	1	EIF2AK2	NA	1305	740.678	-0.0281908	0.0855369	-0.329575	0.741721	0.903092	F_PEvsF_Cont	EIF2AK2	Not_Biologically_Significant	NA	NA	NA	NA	NA	NA	NA	NA	NA	NA	NA	NA	NA	NA	NA	NA	NA	NA	NA	NA	NA	NA	NA	NA	NA
8818	ENSG00000055332	17554	ENST00000680273.1	70611	17554	NA	ENSG00000055332.20	0.766219	0.173214	0.475594	0.760842	0.96169	1	EIF2AK2	EIF2AK2	1305	740.678	-0.0281908	0.0855369	-0.329575	0.741721	0.903092	F_PEvsF_Cont	EIF2AK2	Not_Biologically_Significant	NA	NA	NA	NA	NA	NA	NA	NA	NA	NA	NA	NA	NA	NA	NA	NA	NA	NA	NA	NA	NA	NA	NA	NA	NA
8819	ENSG00000055332	17559	ENST00000681507.1	70616	17559	NA	ENSG00000055332.20	1.79674	-0.0606746	0.122809	0.914706	0.987586	1	EIF2AK2	EIF2AK2	1305	740.678	-0.0281908	0.0855369	-0.329575	0.741721	0.903092	F_PEvsF_Cont	EIF2AK2	Not_Biologically_Significant	NA	NA	NA	NA	NA	NA	NA	NA	NA	NA	NA	NA	NA	NA	NA	NA	NA	NA	NA	NA	NA	NA	NA	NA	NA
8820	ENSG00000055332	17558	ENST00000681463.1	70615	17558	NA	ENSG00000055332.20	1.10121	0.306032	0.63468	0.594058	0.920752	1	EIF2AK2	EIF2AK2	1305	740.678	-0.0281908	0.0855369	-0.329575	0.741721	0.903092	F_PEvsF_Cont	EIF2AK2	Not_Biologically_Significant	NA	NA	NA	NA	NA	NA	NA	NA	NA	NA	NA	NA	NA	NA	NA	NA	NA	NA	NA	NA	NA	NA	NA	NA	NA
8821	ENSG00000055332	17566	ENST00000874620.1	70632	17566	NA	ENSG00000055332.20	1.17187	-0.613452	-0.573301	0.30235	0.794076	1	EIF2AK2	NA	1305	740.678	-0.0281908	0.0855369	-0.329575	0.741721	0.903092	F_PEvsF_Cont	EIF2AK2	Not_Biologically_Significant	NA	NA	NA	NA	NA	NA	NA	NA	NA	NA	NA	NA	NA	NA	NA	NA	NA	NA	NA	NA	NA	NA	NA	NA	NA
8822	ENSG00000055332	17553	ENST00000681516.1	70610	17553	NA	ENSG00000055332.20	0.975328	0.264881	0.833763	0.643487	0.934892	1	EIF2AK2	EIF2AK2	1305	740.678	-0.0281908	0.0855369	-0.329575	0.741721	0.903092	F_PEvsF_Cont	EIF2AK2	Not_Biologically_Significant	NA	NA	NA	NA	NA	NA	NA	NA	NA	NA	NA	NA	NA	NA	NA	NA	NA	NA	NA	NA	NA	NA	NA	NA	NA
8823	ENSG00000055332	17556	ENST00000679979.1	70613	17556	NA	ENSG00000055332.20	0.767028	-0.0753571	0.0980824	0.894211	0.984115	1	EIF2AK2	EIF2AK2	1305	740.678	-0.0281908	0.0855369	-0.329575	0.741721	0.903092	F_PEvsF_Cont	EIF2AK2	Not_Biologically_Significant	NA	NA	NA	NA	NA	NA	NA	NA	NA	NA	NA	NA	NA	NA	NA	NA	NA	NA	NA	NA	NA	NA	NA	NA	NA
8824	ENSG00000055332	17555	ENST00000233057.9	70612	17555	NA	ENSG00000055332.20	2.79451	-1.12742	-0.267929	0.0750291	0.518191	0.804285	EIF2AK2	EIF2AK2	1305	740.678	-0.0281908	0.0855369	-0.329575	0.741721	0.903092	F_PEvsF_Cont	EIF2AK2	Not_Biologically_Significant	NA	NA	NA	NA	NA	NA	NA	NA	NA	NA	NA	NA	NA	NA	NA	NA	NA	NA	NA	NA	NA	NA	NA	NA	NA
8825	ENSG00000055332	17568	ENST00000411537.7	70635	17568	NA	ENSG00000055332.20	0.933203	-0.55123	-0.446992	0.350197	0.823138	1	EIF2AK2	EIF2AK2	1305	740.678	-0.0281908	0.0855369	-0.329575	0.741721	0.903092	F_PEvsF_Cont	EIF2AK2	Not_Biologically_Significant	NA	NA	NA	NA	NA	NA	NA	NA	NA	NA	NA	NA	NA	NA	NA	NA	NA	NA	NA	NA	NA	NA	NA	NA	NA
8826	ENSG00000055332	17567	ENST00000405334.5	70633	17567	NA	ENSG00000055332.20	0.811143	0.282698	0.307541	0.621832	0.928567	1	EIF2AK2	EIF2AK2	1305	740.678	-0.0281908	0.0855369	-0.329575	0.741721	0.903092	F_PEvsF_Cont	EIF2AK2	Not_Biologically_Significant	NA	NA	NA	NA	NA	NA	NA	NA	NA	NA	NA	NA	NA	NA	NA	NA	NA	NA	NA	NA	NA	NA	NA	NA	NA
8827	ENSG00000055332	17557	ENST00000679507.1	70614	17557	NA	ENSG00000055332.20	1.79843	0.212063	0.345308	0.710003	0.950425	1	EIF2AK2	EIF2AK2	1305	740.678	-0.0281908	0.0855369	-0.329575	0.741721	0.903092	F_PEvsF_Cont	EIF2AK2	Not_Biologically_Significant	NA	NA	NA	NA	NA	NA	NA	NA	NA	NA	NA	NA	NA	NA	NA	NA	NA	NA	NA	NA	NA	NA	NA	NA	NA
8828	ENSG00000055332	17565	ENST00000937456.1	70631	17565	NA	ENSG00000055332.20	2.05168	0.599365	0.0785147	0.312724	0.80128	1	EIF2AK2	NA	1305	740.678	-0.0281908	0.0855369	-0.329575	0.741721	0.903092	F_PEvsF_Cont	EIF2AK2	Not_Biologically_Significant	NA	NA	NA	NA	NA	NA	NA	NA	NA	NA	NA	NA	NA	NA	NA	NA	NA	NA	NA	NA	NA	NA	NA	NA	NA
8829	ENSG00000055332	17562	ENST00000395127.6	70620	17562	NA	ENSG00000055332.20	1.47081	1.08095	0.352871	0.0862029	0.545149	0.836334	EIF2AK2	EIF2AK2	1305	740.678	-0.0281908	0.0855369	-0.329575	0.741721	0.903092	F_PEvsF_Cont	EIF2AK2	Not_Biologically_Significant	NA	NA	NA	NA	NA	NA	NA	NA	NA	NA	NA	NA	NA	NA	NA	NA	NA	NA	NA	NA	NA	NA	NA	NA	NA
8830	ENSG00000055332	17563	ENST00000874616.1	70623	17563	NA	ENSG00000055332.20	0.770935	-0.6925	-0.500337	0.249115	0.757146	1	EIF2AK2	NA	1305	740.678	-0.0281908	0.0855369	-0.329575	0.741721	0.903092	F_PEvsF_Cont	EIF2AK2	Not_Biologically_Significant	NA	NA	NA	NA	NA	NA	NA	NA	NA	NA	NA	NA	NA	NA	NA	NA	NA	NA	NA	NA	NA	NA	NA	NA	NA
8831	ENSG00000055332	17564	ENST00000874618.1	70627	17564	NA	ENSG00000055332.20	1.17322	-0.126111	0.0165506	0.824231	0.97254	1	EIF2AK2	NA	1305	740.678	-0.0281908	0.0855369	-0.329575	0.741721	0.903092	F_PEvsF_Cont	EIF2AK2	Not_Biologically_Significant	NA	NA	NA	NA	NA	NA	NA	NA	NA	NA	NA	NA	NA	NA	NA	NA	NA	NA	NA	NA	NA	NA	NA	NA	NA
8832	ENSG00000055483	130835	ENST00000927228.1	422719	130835	NA	ENSG00000055483.21	0.726968	0.233175	0.574678	0.683033	0.944192	1	USP36	NA	1308	655.807	-0.00627472	0.074131	-0.0846437	0.932545	0.976889	F_PEvsF_Cont	USP36	Not_Biologically_Significant	NA	NA	NA	NA	NA	NA	NA	NA	NA	NA	NA	NA	NA	NA	NA	NA	NA	NA	NA	NA	NA	NA	NA	NA	NA
8833	ENSG00000055483	130837	ENST00000588086.6	422721	130837	NA	ENSG00000055483.21	0.809748	-0.505119	-0.392908	0.389275	0.844271	1	USP36	USP36	1308	655.807	-0.00627472	0.074131	-0.0846437	0.932545	0.976889	F_PEvsF_Cont	USP36	Not_Biologically_Significant	NA	NA	NA	NA	NA	NA	NA	NA	NA	NA	NA	NA	NA	NA	NA	NA	NA	NA	NA	NA	NA	NA	NA	NA	NA
8834	ENSG00000055483	130838	ENST00000586066.3	422723	130838	NA	ENSG00000055483.21	0.619144	-1.1346	-0.230712	0.0734239	0.514342	0.799198	USP36	USP36	1308	655.807	-0.00627472	0.074131	-0.0846437	0.932545	0.976889	F_PEvsF_Cont	USP36	Not_Biologically_Significant	NA	NA	NA	NA	NA	NA	NA	NA	NA	NA	NA	NA	NA	NA	NA	NA	NA	NA	NA	NA	NA	NA	NA	NA	NA
8835	ENSG00000055483	130830	ENST00000927226.1	422713	130830	NA	ENSG00000055483.21	0.812916	0.235833	0.143231	0.679665	0.943423	1	USP36	NA	1308	655.807	-0.00627472	0.074131	-0.0846437	0.932545	0.976889	F_PEvsF_Cont	USP36	Not_Biologically_Significant	NA	NA	NA	NA	NA	NA	NA	NA	NA	NA	NA	NA	NA	NA	NA	NA	NA	NA	NA	NA	NA	NA	NA	NA	NA
8836	ENSG00000055483	130825	ENST00000587379.1	422707	130825	NA	ENSG00000055483.21	0.795759	-0.460079	-0.135541	0.43043	0.862348	1	USP36	USP36	1308	655.807	-0.00627472	0.074131	-0.0846437	0.932545	0.976889	F_PEvsF_Cont	USP36	Not_Biologically_Significant	NA	NA	NA	NA	NA	NA	NA	NA	NA	NA	NA	NA	NA	NA	NA	NA	NA	NA	NA	NA	NA	NA	NA	NA	NA
8837	ENSG00000055483	130829	ENST00000449938.7	422711	130829	NA	ENSG00000055483.21	2.58322	0.63619	0.180131	0.286202	0.78351	1	USP36	USP36	1308	655.807	-0.00627472	0.074131	-0.0846437	0.932545	0.976889	F_PEvsF_Cont	USP36	Not_Biologically_Significant	NA	NA	NA	NA	NA	NA	NA	NA	NA	NA	NA	NA	NA	NA	NA	NA	NA	NA	NA	NA	NA	NA	NA	NA	NA
8838	ENSG00000055483	130836	ENST00000865527.1	422720	130836	NA	ENSG00000055483.21	1.36441	0.060119	0.00256214	0.915489	0.987789	1	USP36	NA	1308	655.807	-0.00627472	0.074131	-0.0846437	0.932545	0.976889	F_PEvsF_Cont	USP36	Not_Biologically_Significant	NA	NA	NA	NA	NA	NA	NA	NA	NA	NA	NA	NA	NA	NA	NA	NA	NA	NA	NA	NA	NA	NA	NA	NA	NA
8839	ENSG00000055483	130823	ENST00000588130.5	422704	130823	NA	ENSG00000055483.21	0.765089	-0.509048	-0.198365	0.385791	0.842365	1	USP36	USP36	1308	655.807	-0.00627472	0.074131	-0.0846437	0.932545	0.976889	F_PEvsF_Cont	USP36	Not_Biologically_Significant	NA	NA	NA	NA	NA	NA	NA	NA	NA	NA	NA	NA	NA	NA	NA	NA	NA	NA	NA	NA	NA	NA	NA	NA	NA
8840	ENSG00000055483	130828	ENST00000592231.6	422712	130828	NA	ENSG00000055483.21	2.43499	-1.01687	-0.235587	0.104028	0.581471	0.876573	USP36	USP36	1308	655.807	-0.00627472	0.074131	-0.0846437	0.932545	0.976889	F_PEvsF_Cont	USP36	Not_Biologically_Significant	NA	NA	NA	NA	NA	NA	NA	NA	NA	NA	NA	NA	NA	NA	NA	NA	NA	NA	NA	NA	NA	NA	NA	NA	NA
8841	ENSG00000055483	130834	ENST00000865526.1	422718	130834	NA	ENSG00000055483.21	0.945972	0.440317	0.249622	0.449425	0.869927	1	USP36	NA	1308	655.807	-0.00627472	0.074131	-0.0846437	0.932545	0.976889	F_PEvsF_Cont	USP36	Not_Biologically_Significant	NA	NA	NA	NA	NA	NA	NA	NA	NA	NA	NA	NA	NA	NA	NA	NA	NA	NA	NA	NA	NA	NA	NA	NA	NA
8842	ENSG00000055483	130826	ENST00000927227.1	422708	130826	NA	ENSG00000055483.21	1.7306	0.406548	0.237991	0.483267	0.883279	1	USP36	NA	1308	655.807	-0.00627472	0.074131	-0.0846437	0.932545	0.976889	F_PEvsF_Cont	USP36	Not_Biologically_Significant	NA	NA	NA	NA	NA	NA	NA	NA	NA	NA	NA	NA	NA	NA	NA	NA	NA	NA	NA	NA	NA	NA	NA	NA	NA
8843	ENSG00000055483	130833	ENST00000312010.10	422716	130833	NA	ENSG00000055483.21	1.84221	0.454048	0.024188	0.436199	0.864709	1	USP36	USP36	1308	655.807	-0.00627472	0.074131	-0.0846437	0.932545	0.976889	F_PEvsF_Cont	USP36	Not_Biologically_Significant	NA	NA	NA	NA	NA	NA	NA	NA	NA	NA	NA	NA	NA	NA	NA	NA	NA	NA	NA	NA	NA	NA	NA	NA	NA
8844	ENSG00000055483	130827	ENST00000865525.1	422710	130827	NA	ENSG00000055483.21	0.473793	0.231706	-0.0598968	0.684869	0.944605	1	USP36	NA	1308	655.807	-0.00627472	0.074131	-0.0846437	0.932545	0.976889	F_PEvsF_Cont	USP36	Not_Biologically_Significant	NA	NA	NA	NA	NA	NA	NA	NA	NA	NA	NA	NA	NA	NA	NA	NA	NA	NA	NA	NA	NA	NA	NA	NA	NA
8845	ENSG00000055483	130841	ENST00000586896.2	422730	130841	NA	ENSG00000055483.21	0.60953	-0.164167	-0.133851	0.772871	0.964041	1	USP36	USP36	1308	655.807	-0.00627472	0.074131	-0.0846437	0.932545	0.976889	F_PEvsF_Cont	USP36	Not_Biologically_Significant	NA	NA	NA	NA	NA	NA	NA	NA	NA	NA	NA	NA	NA	NA	NA	NA	NA	NA	NA	NA	NA	NA	NA	NA	NA
8846	ENSG00000055483	130831	ENST00000542802.7	422714	130831	NA	ENSG00000055483.21	0.480831	0.5275	0.171716	0.369896	0.833859	1	USP36	USP36	1308	655.807	-0.00627472	0.074131	-0.0846437	0.932545	0.976889	F_PEvsF_Cont	USP36	Not_Biologically_Significant	NA	NA	NA	NA	NA	NA	NA	NA	NA	NA	NA	NA	NA	NA	NA	NA	NA	NA	NA	NA	NA	NA	NA	NA	NA
8847	ENSG00000055483	130822	ENST00000587010.5	422703	130822	NA	ENSG00000055483.21	0.525269	-0.389405	-0.0562631	0.50111	0.889312	1	USP36	USP36	1308	655.807	-0.00627472	0.074131	-0.0846437	0.932545	0.976889	F_PEvsF_Cont	USP36	Not_Biologically_Significant	NA	NA	NA	NA	NA	NA	NA	NA	NA	NA	NA	NA	NA	NA	NA	NA	NA	NA	NA	NA	NA	NA	NA	NA	NA
8848	ENSG00000055483	130824	ENST00000589225.5	422706	130824	NA	ENSG00000055483.21	1.5798	-0.839444	-0.540332	0.170412	0.681395	0.969912	USP36	USP36	1308	655.807	-0.00627472	0.074131	-0.0846437	0.932545	0.976889	F_PEvsF_Cont	USP36	Not_Biologically_Significant	NA	NA	NA	NA	NA	NA	NA	NA	NA	NA	NA	NA	NA	NA	NA	NA	NA	NA	NA	NA	NA	NA	NA	NA	NA
8849	ENSG00000055483	130832	ENST00000693020.1	422715	130832	NA	ENSG00000055483.21	1.33638	-0.575754	-0.377467	0.33071	0.811826	1	USP36	USP36	1308	655.807	-0.00627472	0.074131	-0.0846437	0.932545	0.976889	F_PEvsF_Cont	USP36	Not_Biologically_Significant	NA	NA	NA	NA	NA	NA	NA	NA	NA	NA	NA	NA	NA	NA	NA	NA	NA	NA	NA	NA	NA	NA	NA	NA	NA
8850	ENSG00000055483	130842	ENST00000592907.5	422731	130842	NA	ENSG00000055483.21	0.679829	0.428056	-0.0145335	0.461489	0.874748	1	USP36	USP36	1308	655.807	-0.00627472	0.074131	-0.0846437	0.932545	0.976889	F_PEvsF_Cont	USP36	Not_Biologically_Significant	NA	NA	NA	NA	NA	NA	NA	NA	NA	NA	NA	NA	NA	NA	NA	NA	NA	NA	NA	NA	NA	NA	NA	NA	NA
8851	ENSG00000055483	130840	ENST00000590546.6	422727	130840	NA	ENSG00000055483.21	1.15577	0.624802	0.0833268	0.29418	0.788884	1	USP36	USP36	1308	655.807	-0.00627472	0.074131	-0.0846437	0.932545	0.976889	F_PEvsF_Cont	USP36	Not_Biologically_Significant	NA	NA	NA	NA	NA	NA	NA	NA	NA	NA	NA	NA	NA	NA	NA	NA	NA	NA	NA	NA	NA	NA	NA	NA	NA
8852	ENSG00000055483	130839	ENST00000589424.5	422726	130839	NA	ENSG00000055483.21	0.579759	-0.44377	-0.399545	0.446073	0.868812	1	USP36	USP36	1308	655.807	-0.00627472	0.074131	-0.0846437	0.932545	0.976889	F_PEvsF_Cont	USP36	Not_Biologically_Significant	NA	NA	NA	NA	NA	NA	NA	NA	NA	NA	NA	NA	NA	NA	NA	NA	NA	NA	NA	NA	NA	NA	NA	NA	NA
8853	ENSG00000055609	65312	ENST00000680039.1	215220	65312	NA	ENSG00000055609.21	1.74236	-0.0254365	4.3625e-05	0.964112	0.995249	1	KMT2C	KMT2C	1310	6190.72	-0.0496761	0.0961179	-0.516825	0.605279	0.837282	F_PEvsF_Cont	KMT2C	Not_Biologically_Significant	1299	NA	NA	NA	NA	NA	NA	NA	NA	NA	NA	152224014	152224179	152229922	152230027	1.2919e-06	0.108	NA	NA	NA	NA	NA	NA	NA	NA
8854	ENSG00000055609	65312	ENST00000680039.1	215220	65312	NA	ENSG00000055609.21	1.74236	-0.0254365	4.3625e-05	0.964112	0.995249	1	KMT2C	KMT2C	1310	6190.72	-0.0496761	0.0961179	-0.516825	0.605279	0.837282	F_PEvsF_Cont	KMT2C	Not_Biologically_Significant	1298	NA	NA	NA	NA	NA	NA	NA	NA	NA	NA	152222572	152222682	152229922	152230027	3.04174e-08	0.125	NA	NA	NA	NA	NA	NA	NA	NA
8855	ENSG00000055609	65312	ENST00000680039.1	215220	65312	NA	ENSG00000055609.21	1.74236	-0.0254365	4.3625e-05	0.964112	0.995249	1	KMT2C	KMT2C	1310	6190.72	-0.0496761	0.0961179	-0.516825	0.605279	0.837282	F_PEvsF_Cont	KMT2C	Not_Biologically_Significant	1297	NA	NA	NA	NA	NA	NA	NA	NA	NA	NA	152220522	152220735	152229922	152230027	2.34364e-05	0.107	NA	NA	NA	NA	NA	NA	NA	NA
8856	ENSG00000055609	65294	ENST00000683159.1	215200	65294	NA	ENSG00000055609.21	0.984062	-0.34004	-0.224363	0.554958	0.907881	1	KMT2C	KMT2C	1310	6190.72	-0.0496761	0.0961179	-0.516825	0.605279	0.837282	F_PEvsF_Cont	KMT2C	Not_Biologically_Significant	1299	NA	NA	NA	NA	NA	NA	NA	NA	NA	NA	152224014	152224179	152229922	152230027	1.2919e-06	0.108	NA	NA	NA	NA	NA	NA	NA	NA
8857	ENSG00000055609	65294	ENST00000683159.1	215200	65294	NA	ENSG00000055609.21	0.984062	-0.34004	-0.224363	0.554958	0.907881	1	KMT2C	KMT2C	1310	6190.72	-0.0496761	0.0961179	-0.516825	0.605279	0.837282	F_PEvsF_Cont	KMT2C	Not_Biologically_Significant	1298	NA	NA	NA	NA	NA	NA	NA	NA	NA	NA	152222572	152222682	152229922	152230027	3.04174e-08	0.125	NA	NA	NA	NA	NA	NA	NA	NA
8858	ENSG00000055609	65294	ENST00000683159.1	215200	65294	NA	ENSG00000055609.21	0.984062	-0.34004	-0.224363	0.554958	0.907881	1	KMT2C	KMT2C	1310	6190.72	-0.0496761	0.0961179	-0.516825	0.605279	0.837282	F_PEvsF_Cont	KMT2C	Not_Biologically_Significant	1297	NA	NA	NA	NA	NA	NA	NA	NA	NA	NA	152220522	152220735	152229922	152230027	2.34364e-05	0.107	NA	NA	NA	NA	NA	NA	NA	NA
8859	ENSG00000055609	65286	ENST00000684330.1	215191	65286	NA	ENSG00000055609.21	1.31332	1.31937	0.478431	0.0410198	0.415461	0.668681	KMT2C	KMT2C	1310	6190.72	-0.0496761	0.0961179	-0.516825	0.605279	0.837282	F_PEvsF_Cont	KMT2C	Not_Biologically_Significant	1299	NA	NA	NA	NA	NA	NA	NA	NA	NA	NA	152224014	152224179	152229922	152230027	1.2919e-06	0.108	NA	NA	NA	NA	NA	NA	NA	NA
8860	ENSG00000055609	65286	ENST00000684330.1	215191	65286	NA	ENSG00000055609.21	1.31332	1.31937	0.478431	0.0410198	0.415461	0.668681	KMT2C	KMT2C	1310	6190.72	-0.0496761	0.0961179	-0.516825	0.605279	0.837282	F_PEvsF_Cont	KMT2C	Not_Biologically_Significant	1298	NA	NA	NA	NA	NA	NA	NA	NA	NA	NA	152222572	152222682	152229922	152230027	3.04174e-08	0.125	NA	NA	NA	NA	NA	NA	NA	NA
8861	ENSG00000055609	65286	ENST00000684330.1	215191	65286	NA	ENSG00000055609.21	1.31332	1.31937	0.478431	0.0410198	0.415461	0.668681	KMT2C	KMT2C	1310	6190.72	-0.0496761	0.0961179	-0.516825	0.605279	0.837282	F_PEvsF_Cont	KMT2C	Not_Biologically_Significant	1297	NA	NA	NA	NA	NA	NA	NA	NA	NA	NA	152220522	152220735	152229922	152230027	2.34364e-05	0.107	NA	NA	NA	NA	NA	NA	NA	NA
8862	ENSG00000055609	65317	ENST00000452749.2	215225	65317	NA	ENSG00000055609.21	0.942544	-0.747817	-0.296404	0.216627	0.729367	1	KMT2C	KMT2C	1310	6190.72	-0.0496761	0.0961179	-0.516825	0.605279	0.837282	F_PEvsF_Cont	KMT2C	Not_Biologically_Significant	1299	NA	NA	NA	NA	NA	NA	NA	NA	NA	NA	152224014	152224179	152229922	152230027	1.2919e-06	0.108	NA	NA	NA	NA	NA	NA	NA	NA
8863	ENSG00000055609	65317	ENST00000452749.2	215225	65317	NA	ENSG00000055609.21	0.942544	-0.747817	-0.296404	0.216627	0.729367	1	KMT2C	KMT2C	1310	6190.72	-0.0496761	0.0961179	-0.516825	0.605279	0.837282	F_PEvsF_Cont	KMT2C	Not_Biologically_Significant	1298	NA	NA	NA	NA	NA	NA	NA	NA	NA	NA	152222572	152222682	152229922	152230027	3.04174e-08	0.125	NA	NA	NA	NA	NA	NA	NA	NA
8864	ENSG00000055609	65317	ENST00000452749.2	215225	65317	NA	ENSG00000055609.21	0.942544	-0.747817	-0.296404	0.216627	0.729367	1	KMT2C	KMT2C	1310	6190.72	-0.0496761	0.0961179	-0.516825	0.605279	0.837282	F_PEvsF_Cont	KMT2C	Not_Biologically_Significant	1297	NA	NA	NA	NA	NA	NA	NA	NA	NA	NA	152220522	152220735	152229922	152230027	2.34364e-05	0.107	NA	NA	NA	NA	NA	NA	NA	NA
8865	ENSG00000055609	65316	ENST00000682301.1	215224	65316	NA	ENSG00000055609.21	1.35629	1.01758	0.175776	0.103815	0.581038	0.876159	KMT2C	KMT2C	1310	6190.72	-0.0496761	0.0961179	-0.516825	0.605279	0.837282	F_PEvsF_Cont	KMT2C	Not_Biologically_Significant	1299	NA	NA	NA	NA	NA	NA	NA	NA	NA	NA	152224014	152224179	152229922	152230027	1.2919e-06	0.108	NA	NA	NA	NA	NA	NA	NA	NA
8866	ENSG00000055609	65316	ENST00000682301.1	215224	65316	NA	ENSG00000055609.21	1.35629	1.01758	0.175776	0.103815	0.581038	0.876159	KMT2C	KMT2C	1310	6190.72	-0.0496761	0.0961179	-0.516825	0.605279	0.837282	F_PEvsF_Cont	KMT2C	Not_Biologically_Significant	1298	NA	NA	NA	NA	NA	NA	NA	NA	NA	NA	152222572	152222682	152229922	152230027	3.04174e-08	0.125	NA	NA	NA	NA	NA	NA	NA	NA
8867	ENSG00000055609	65316	ENST00000682301.1	215224	65316	NA	ENSG00000055609.21	1.35629	1.01758	0.175776	0.103815	0.581038	0.876159	KMT2C	KMT2C	1310	6190.72	-0.0496761	0.0961179	-0.516825	0.605279	0.837282	F_PEvsF_Cont	KMT2C	Not_Biologically_Significant	1297	NA	NA	NA	NA	NA	NA	NA	NA	NA	NA	152220522	152220735	152229922	152230027	2.34364e-05	0.107	NA	NA	NA	NA	NA	NA	NA	NA
8868	ENSG00000055609	65275	ENST00000682137.1	215178	65275	NA	ENSG00000055609.21	1.8301	0.556984	0.230168	0.345563	0.820844	1	KMT2C	KMT2C	1310	6190.72	-0.0496761	0.0961179	-0.516825	0.605279	0.837282	F_PEvsF_Cont	KMT2C	Not_Biologically_Significant	1299	NA	NA	NA	NA	NA	NA	NA	NA	NA	NA	152224014	152224179	152229922	152230027	1.2919e-06	0.108	NA	NA	NA	NA	NA	NA	NA	NA
8869	ENSG00000055609	65275	ENST00000682137.1	215178	65275	NA	ENSG00000055609.21	1.8301	0.556984	0.230168	0.345563	0.820844	1	KMT2C	KMT2C	1310	6190.72	-0.0496761	0.0961179	-0.516825	0.605279	0.837282	F_PEvsF_Cont	KMT2C	Not_Biologically_Significant	1298	NA	NA	NA	NA	NA	NA	NA	NA	NA	NA	152222572	152222682	152229922	152230027	3.04174e-08	0.125	NA	NA	NA	NA	NA	NA	NA	NA
8870	ENSG00000055609	65275	ENST00000682137.1	215178	65275	NA	ENSG00000055609.21	1.8301	0.556984	0.230168	0.345563	0.820844	1	KMT2C	KMT2C	1310	6190.72	-0.0496761	0.0961179	-0.516825	0.605279	0.837282	F_PEvsF_Cont	KMT2C	Not_Biologically_Significant	1297	NA	NA	NA	NA	NA	NA	NA	NA	NA	NA	152220522	152220735	152229922	152230027	2.34364e-05	0.107	NA	NA	NA	NA	NA	NA	NA	NA
8871	ENSG00000055609	65276	ENST00000684261.1	215180	65276	NA	ENSG00000055609.21	2.19425	0.0868254	-0.971044	0.878277	0.981499	1	KMT2C	KMT2C	1310	6190.72	-0.0496761	0.0961179	-0.516825	0.605279	0.837282	F_PEvsF_Cont	KMT2C	Not_Biologically_Significant	1299	NA	NA	NA	NA	NA	NA	NA	NA	NA	NA	152224014	152224179	152229922	152230027	1.2919e-06	0.108	NA	NA	NA	NA	NA	NA	NA	NA
8872	ENSG00000055609	65276	ENST00000684261.1	215180	65276	NA	ENSG00000055609.21	2.19425	0.0868254	-0.971044	0.878277	0.981499	1	KMT2C	KMT2C	1310	6190.72	-0.0496761	0.0961179	-0.516825	0.605279	0.837282	F_PEvsF_Cont	KMT2C	Not_Biologically_Significant	1298	NA	NA	NA	NA	NA	NA	NA	NA	NA	NA	152222572	152222682	152229922	152230027	3.04174e-08	0.125	NA	NA	NA	NA	NA	NA	NA	NA
8873	ENSG00000055609	65276	ENST00000684261.1	215180	65276	NA	ENSG00000055609.21	2.19425	0.0868254	-0.971044	0.878277	0.981499	1	KMT2C	KMT2C	1310	6190.72	-0.0496761	0.0961179	-0.516825	0.605279	0.837282	F_PEvsF_Cont	KMT2C	Not_Biologically_Significant	1297	NA	NA	NA	NA	NA	NA	NA	NA	NA	NA	152220522	152220735	152229922	152230027	2.34364e-05	0.107	NA	NA	NA	NA	NA	NA	NA	NA
8874	ENSG00000055609	65319	ENST00000680867.1	215227	65319	NA	ENSG00000055609.21	0.612479	0.496151	0.0177912	0.397224	0.848018	1	KMT2C	KMT2C	1310	6190.72	-0.0496761	0.0961179	-0.516825	0.605279	0.837282	F_PEvsF_Cont	KMT2C	Not_Biologically_Significant	1299	NA	NA	NA	NA	NA	NA	NA	NA	NA	NA	152224014	152224179	152229922	152230027	1.2919e-06	0.108	NA	NA	NA	NA	NA	NA	NA	NA
8875	ENSG00000055609	65319	ENST00000680867.1	215227	65319	NA	ENSG00000055609.21	0.612479	0.496151	0.0177912	0.397224	0.848018	1	KMT2C	KMT2C	1310	6190.72	-0.0496761	0.0961179	-0.516825	0.605279	0.837282	F_PEvsF_Cont	KMT2C	Not_Biologically_Significant	1298	NA	NA	NA	NA	NA	NA	NA	NA	NA	NA	152222572	152222682	152229922	152230027	3.04174e-08	0.125	NA	NA	NA	NA	NA	NA	NA	NA
8876	ENSG00000055609	65319	ENST00000680867.1	215227	65319	NA	ENSG00000055609.21	0.612479	0.496151	0.0177912	0.397224	0.848018	1	KMT2C	KMT2C	1310	6190.72	-0.0496761	0.0961179	-0.516825	0.605279	0.837282	F_PEvsF_Cont	KMT2C	Not_Biologically_Significant	1297	NA	NA	NA	NA	NA	NA	NA	NA	NA	NA	152220522	152220735	152229922	152230027	2.34364e-05	0.107	NA	NA	NA	NA	NA	NA	NA	NA
8877	ENSG00000055609	65289	ENST00000684307.1	215196	65289	NA	ENSG00000055609.21	1.30997	-1.04238	-0.739253	0.0965855	0.566937	0.861205	KMT2C	KMT2C	1310	6190.72	-0.0496761	0.0961179	-0.516825	0.605279	0.837282	F_PEvsF_Cont	KMT2C	Not_Biologically_Significant	1299	NA	NA	NA	NA	NA	NA	NA	NA	NA	NA	152224014	152224179	152229922	152230027	1.2919e-06	0.108	NA	NA	NA	NA	NA	NA	NA	NA
8878	ENSG00000055609	65289	ENST00000684307.1	215196	65289	NA	ENSG00000055609.21	1.30997	-1.04238	-0.739253	0.0965855	0.566937	0.861205	KMT2C	KMT2C	1310	6190.72	-0.0496761	0.0961179	-0.516825	0.605279	0.837282	F_PEvsF_Cont	KMT2C	Not_Biologically_Significant	1298	NA	NA	NA	NA	NA	NA	NA	NA	NA	NA	152222572	152222682	152229922	152230027	3.04174e-08	0.125	NA	NA	NA	NA	NA	NA	NA	NA
8879	ENSG00000055609	65289	ENST00000684307.1	215196	65289	NA	ENSG00000055609.21	1.30997	-1.04238	-0.739253	0.0965855	0.566937	0.861205	KMT2C	KMT2C	1310	6190.72	-0.0496761	0.0961179	-0.516825	0.605279	0.837282	F_PEvsF_Cont	KMT2C	Not_Biologically_Significant	1297	NA	NA	NA	NA	NA	NA	NA	NA	NA	NA	152220522	152220735	152229922	152230027	2.34364e-05	0.107	NA	NA	NA	NA	NA	NA	NA	NA
8880	ENSG00000055609	65307	ENST00000684140.1	215214	65307	NA	ENSG00000055609.21	0.60721	-0.324444	-0.0945401	0.572701	0.914269	1	KMT2C	KMT2C	1310	6190.72	-0.0496761	0.0961179	-0.516825	0.605279	0.837282	F_PEvsF_Cont	KMT2C	Not_Biologically_Significant	1299	NA	NA	NA	NA	NA	NA	NA	NA	NA	NA	152224014	152224179	152229922	152230027	1.2919e-06	0.108	NA	NA	NA	NA	NA	NA	NA	NA
8881	ENSG00000055609	65307	ENST00000684140.1	215214	65307	NA	ENSG00000055609.21	0.60721	-0.324444	-0.0945401	0.572701	0.914269	1	KMT2C	KMT2C	1310	6190.72	-0.0496761	0.0961179	-0.516825	0.605279	0.837282	F_PEvsF_Cont	KMT2C	Not_Biologically_Significant	1298	NA	NA	NA	NA	NA	NA	NA	NA	NA	NA	152222572	152222682	152229922	152230027	3.04174e-08	0.125	NA	NA	NA	NA	NA	NA	NA	NA
8882	ENSG00000055609	65307	ENST00000684140.1	215214	65307	NA	ENSG00000055609.21	0.60721	-0.324444	-0.0945401	0.572701	0.914269	1	KMT2C	KMT2C	1310	6190.72	-0.0496761	0.0961179	-0.516825	0.605279	0.837282	F_PEvsF_Cont	KMT2C	Not_Biologically_Significant	1297	NA	NA	NA	NA	NA	NA	NA	NA	NA	NA	152220522	152220735	152229922	152230027	2.34364e-05	0.107	NA	NA	NA	NA	NA	NA	NA	NA
8883	ENSG00000055609	65309	ENST00000682916.1	215217	65309	NA	ENSG00000055609.21	1.75254	0.935278	0.4138	0.131134	0.627528	0.921083	KMT2C	KMT2C	1310	6190.72	-0.0496761	0.0961179	-0.516825	0.605279	0.837282	F_PEvsF_Cont	KMT2C	Not_Biologically_Significant	1299	NA	NA	NA	NA	NA	NA	NA	NA	NA	NA	152224014	152224179	152229922	152230027	1.2919e-06	0.108	NA	NA	NA	NA	NA	NA	NA	NA
8884	ENSG00000055609	65309	ENST00000682916.1	215217	65309	NA	ENSG00000055609.21	1.75254	0.935278	0.4138	0.131134	0.627528	0.921083	KMT2C	KMT2C	1310	6190.72	-0.0496761	0.0961179	-0.516825	0.605279	0.837282	F_PEvsF_Cont	KMT2C	Not_Biologically_Significant	1298	NA	NA	NA	NA	NA	NA	NA	NA	NA	NA	152222572	152222682	152229922	152230027	3.04174e-08	0.125	NA	NA	NA	NA	NA	NA	NA	NA
8885	ENSG00000055609	65309	ENST00000682916.1	215217	65309	NA	ENSG00000055609.21	1.75254	0.935278	0.4138	0.131134	0.627528	0.921083	KMT2C	KMT2C	1310	6190.72	-0.0496761	0.0961179	-0.516825	0.605279	0.837282	F_PEvsF_Cont	KMT2C	Not_Biologically_Significant	1297	NA	NA	NA	NA	NA	NA	NA	NA	NA	NA	152220522	152220735	152229922	152230027	2.34364e-05	0.107	NA	NA	NA	NA	NA	NA	NA	NA
8886	ENSG00000055609	65302	ENST00000681838.1	215209	65302	NA	ENSG00000055609.21	0.640513	0.0811905	-0.0228794	0.886134	0.983038	1	KMT2C	KMT2C	1310	6190.72	-0.0496761	0.0961179	-0.516825	0.605279	0.837282	F_PEvsF_Cont	KMT2C	Not_Biologically_Significant	1299	NA	NA	NA	NA	NA	NA	NA	NA	NA	NA	152224014	152224179	152229922	152230027	1.2919e-06	0.108	NA	NA	NA	NA	NA	NA	NA	NA
8887	ENSG00000055609	65302	ENST00000681838.1	215209	65302	NA	ENSG00000055609.21	0.640513	0.0811905	-0.0228794	0.886134	0.983038	1	KMT2C	KMT2C	1310	6190.72	-0.0496761	0.0961179	-0.516825	0.605279	0.837282	F_PEvsF_Cont	KMT2C	Not_Biologically_Significant	1298	NA	NA	NA	NA	NA	NA	NA	NA	NA	NA	152222572	152222682	152229922	152230027	3.04174e-08	0.125	NA	NA	NA	NA	NA	NA	NA	NA
8888	ENSG00000055609	65302	ENST00000681838.1	215209	65302	NA	ENSG00000055609.21	0.640513	0.0811905	-0.0228794	0.886134	0.983038	1	KMT2C	KMT2C	1310	6190.72	-0.0496761	0.0961179	-0.516825	0.605279	0.837282	F_PEvsF_Cont	KMT2C	Not_Biologically_Significant	1297	NA	NA	NA	NA	NA	NA	NA	NA	NA	NA	152220522	152220735	152229922	152230027	2.34364e-05	0.107	NA	NA	NA	NA	NA	NA	NA	NA
8889	ENSG00000055609	65267	ENST00000681923.1	215170	65267	NA	ENSG00000055609.21	2.20014	0.835397	0.177987	0.172275	0.683603	0.971906	KMT2C	KMT2C	1310	6190.72	-0.0496761	0.0961179	-0.516825	0.605279	0.837282	F_PEvsF_Cont	KMT2C	Not_Biologically_Significant	1299	NA	NA	NA	NA	NA	NA	NA	NA	NA	NA	152224014	152224179	152229922	152230027	1.2919e-06	0.108	NA	NA	NA	NA	NA	NA	NA	NA
8890	ENSG00000055609	65267	ENST00000681923.1	215170	65267	NA	ENSG00000055609.21	2.20014	0.835397	0.177987	0.172275	0.683603	0.971906	KMT2C	KMT2C	1310	6190.72	-0.0496761	0.0961179	-0.516825	0.605279	0.837282	F_PEvsF_Cont	KMT2C	Not_Biologically_Significant	1298	NA	NA	NA	NA	NA	NA	NA	NA	NA	NA	152222572	152222682	152229922	152230027	3.04174e-08	0.125	NA	NA	NA	NA	NA	NA	NA	NA
8891	ENSG00000055609	65267	ENST00000681923.1	215170	65267	NA	ENSG00000055609.21	2.20014	0.835397	0.177987	0.172275	0.683603	0.971906	KMT2C	KMT2C	1310	6190.72	-0.0496761	0.0961179	-0.516825	0.605279	0.837282	F_PEvsF_Cont	KMT2C	Not_Biologically_Significant	1297	NA	NA	NA	NA	NA	NA	NA	NA	NA	NA	152220522	152220735	152229922	152230027	2.34364e-05	0.107	NA	NA	NA	NA	NA	NA	NA	NA
8892	ENSG00000055609	65285	ENST00000684069.1	215189	65285	NA	ENSG00000055609.21	1.85884	0.0581746	-0.103995	0.91821	0.988042	1	KMT2C	KMT2C	1310	6190.72	-0.0496761	0.0961179	-0.516825	0.605279	0.837282	F_PEvsF_Cont	KMT2C	Not_Biologically_Significant	1299	NA	NA	NA	NA	NA	NA	NA	NA	NA	NA	152224014	152224179	152229922	152230027	1.2919e-06	0.108	NA	NA	NA	NA	NA	NA	NA	NA
8893	ENSG00000055609	65285	ENST00000684069.1	215189	65285	NA	ENSG00000055609.21	1.85884	0.0581746	-0.103995	0.91821	0.988042	1	KMT2C	KMT2C	1310	6190.72	-0.0496761	0.0961179	-0.516825	0.605279	0.837282	F_PEvsF_Cont	KMT2C	Not_Biologically_Significant	1298	NA	NA	NA	NA	NA	NA	NA	NA	NA	NA	152222572	152222682	152229922	152230027	3.04174e-08	0.125	NA	NA	NA	NA	NA	NA	NA	NA
8894	ENSG00000055609	65285	ENST00000684069.1	215189	65285	NA	ENSG00000055609.21	1.85884	0.0581746	-0.103995	0.91821	0.988042	1	KMT2C	KMT2C	1310	6190.72	-0.0496761	0.0961179	-0.516825	0.605279	0.837282	F_PEvsF_Cont	KMT2C	Not_Biologically_Significant	1297	NA	NA	NA	NA	NA	NA	NA	NA	NA	NA	152220522	152220735	152229922	152230027	2.34364e-05	0.107	NA	NA	NA	NA	NA	NA	NA	NA
8895	ENSG00000055609	65308	ENST00000683616.1	215216	65308	NA	ENSG00000055609.21	2.46032	1.59544	0.244924	0.0157648	0.280668	0.48842	KMT2C	KMT2C	1310	6190.72	-0.0496761	0.0961179	-0.516825	0.605279	0.837282	F_PEvsF_Cont	KMT2C	Not_Biologically_Significant	1299	NA	NA	NA	NA	NA	NA	NA	NA	NA	NA	152224014	152224179	152229922	152230027	1.2919e-06	0.108	NA	NA	NA	NA	NA	NA	NA	NA
8896	ENSG00000055609	65308	ENST00000683616.1	215216	65308	NA	ENSG00000055609.21	2.46032	1.59544	0.244924	0.0157648	0.280668	0.48842	KMT2C	KMT2C	1310	6190.72	-0.0496761	0.0961179	-0.516825	0.605279	0.837282	F_PEvsF_Cont	KMT2C	Not_Biologically_Significant	1298	NA	NA	NA	NA	NA	NA	NA	NA	NA	NA	152222572	152222682	152229922	152230027	3.04174e-08	0.125	NA	NA	NA	NA	NA	NA	NA	NA
8897	ENSG00000055609	65308	ENST00000683616.1	215216	65308	NA	ENSG00000055609.21	2.46032	1.59544	0.244924	0.0157648	0.280668	0.48842	KMT2C	KMT2C	1310	6190.72	-0.0496761	0.0961179	-0.516825	0.605279	0.837282	F_PEvsF_Cont	KMT2C	Not_Biologically_Significant	1297	NA	NA	NA	NA	NA	NA	NA	NA	NA	NA	152220522	152220735	152229922	152230027	2.34364e-05	0.107	NA	NA	NA	NA	NA	NA	NA	NA
8898	ENSG00000055609	65282	ENST00000683621.1	215186	65282	NA	ENSG00000055609.21	1.20979	1.05742	0.64717	0.0924194	0.558168	0.851751	KMT2C	KMT2C	1310	6190.72	-0.0496761	0.0961179	-0.516825	0.605279	0.837282	F_PEvsF_Cont	KMT2C	Not_Biologically_Significant	1299	NA	NA	NA	NA	NA	NA	NA	NA	NA	NA	152224014	152224179	152229922	152230027	1.2919e-06	0.108	NA	NA	NA	NA	NA	NA	NA	NA
8899	ENSG00000055609	65282	ENST00000683621.1	215186	65282	NA	ENSG00000055609.21	1.20979	1.05742	0.64717	0.0924194	0.558168	0.851751	KMT2C	KMT2C	1310	6190.72	-0.0496761	0.0961179	-0.516825	0.605279	0.837282	F_PEvsF_Cont	KMT2C	Not_Biologically_Significant	1298	NA	NA	NA	NA	NA	NA	NA	NA	NA	NA	152222572	152222682	152229922	152230027	3.04174e-08	0.125	NA	NA	NA	NA	NA	NA	NA	NA
8900	ENSG00000055609	65282	ENST00000683621.1	215186	65282	NA	ENSG00000055609.21	1.20979	1.05742	0.64717	0.0924194	0.558168	0.851751	KMT2C	KMT2C	1310	6190.72	-0.0496761	0.0961179	-0.516825	0.605279	0.837282	F_PEvsF_Cont	KMT2C	Not_Biologically_Significant	1297	NA	NA	NA	NA	NA	NA	NA	NA	NA	NA	152220522	152220735	152229922	152230027	2.34364e-05	0.107	NA	NA	NA	NA	NA	NA	NA	NA
8901	ENSG00000055609	65293	ENST00000680969.1	215198	65293	NA	ENSG00000055609.21	0.549259	0.15869	0.362366	0.78019	0.965402	1	KMT2C	KMT2C	1310	6190.72	-0.0496761	0.0961179	-0.516825	0.605279	0.837282	F_PEvsF_Cont	KMT2C	Not_Biologically_Significant	1299	NA	NA	NA	NA	NA	NA	NA	NA	NA	NA	152224014	152224179	152229922	152230027	1.2919e-06	0.108	NA	NA	NA	NA	NA	NA	NA	NA
8902	ENSG00000055609	65293	ENST00000680969.1	215198	65293	NA	ENSG00000055609.21	0.549259	0.15869	0.362366	0.78019	0.965402	1	KMT2C	KMT2C	1310	6190.72	-0.0496761	0.0961179	-0.516825	0.605279	0.837282	F_PEvsF_Cont	KMT2C	Not_Biologically_Significant	1298	NA	NA	NA	NA	NA	NA	NA	NA	NA	NA	152222572	152222682	152229922	152230027	3.04174e-08	0.125	NA	NA	NA	NA	NA	NA	NA	NA
8903	ENSG00000055609	65293	ENST00000680969.1	215198	65293	NA	ENSG00000055609.21	0.549259	0.15869	0.362366	0.78019	0.965402	1	KMT2C	KMT2C	1310	6190.72	-0.0496761	0.0961179	-0.516825	0.605279	0.837282	F_PEvsF_Cont	KMT2C	Not_Biologically_Significant	1297	NA	NA	NA	NA	NA	NA	NA	NA	NA	NA	152220522	152220735	152229922	152230027	2.34364e-05	0.107	NA	NA	NA	NA	NA	NA	NA	NA
8904	ENSG00000055609	65304	ENST00000683490.1	215211	65304	NA	ENSG00000055609.21	1.63065	-0.0620238	-0.0665883	0.912837	0.987126	1	KMT2C	KMT2C	1310	6190.72	-0.0496761	0.0961179	-0.516825	0.605279	0.837282	F_PEvsF_Cont	KMT2C	Not_Biologically_Significant	1299	NA	NA	NA	NA	NA	NA	NA	NA	NA	NA	152224014	152224179	152229922	152230027	1.2919e-06	0.108	NA	NA	NA	NA	NA	NA	NA	NA
8905	ENSG00000055609	65304	ENST00000683490.1	215211	65304	NA	ENSG00000055609.21	1.63065	-0.0620238	-0.0665883	0.912837	0.987126	1	KMT2C	KMT2C	1310	6190.72	-0.0496761	0.0961179	-0.516825	0.605279	0.837282	F_PEvsF_Cont	KMT2C	Not_Biologically_Significant	1298	NA	NA	NA	NA	NA	NA	NA	NA	NA	NA	152222572	152222682	152229922	152230027	3.04174e-08	0.125	NA	NA	NA	NA	NA	NA	NA	NA
8906	ENSG00000055609	65304	ENST00000683490.1	215211	65304	NA	ENSG00000055609.21	1.63065	-0.0620238	-0.0665883	0.912837	0.987126	1	KMT2C	KMT2C	1310	6190.72	-0.0496761	0.0961179	-0.516825	0.605279	0.837282	F_PEvsF_Cont	KMT2C	Not_Biologically_Significant	1297	NA	NA	NA	NA	NA	NA	NA	NA	NA	NA	152220522	152220735	152229922	152230027	2.34364e-05	0.107	NA	NA	NA	NA	NA	NA	NA	NA
8907	ENSG00000055609	65320	ENST00000684278.1	215228	65320	NA	ENSG00000055609.21	0.612372	-0.000555556	0.0685373	0.999192	0.999887	1	KMT2C	KMT2C	1310	6190.72	-0.0496761	0.0961179	-0.516825	0.605279	0.837282	F_PEvsF_Cont	KMT2C	Not_Biologically_Significant	1299	NA	NA	NA	NA	NA	NA	NA	NA	NA	NA	152224014	152224179	152229922	152230027	1.2919e-06	0.108	NA	NA	NA	NA	NA	NA	NA	NA
8908	ENSG00000055609	65320	ENST00000684278.1	215228	65320	NA	ENSG00000055609.21	0.612372	-0.000555556	0.0685373	0.999192	0.999887	1	KMT2C	KMT2C	1310	6190.72	-0.0496761	0.0961179	-0.516825	0.605279	0.837282	F_PEvsF_Cont	KMT2C	Not_Biologically_Significant	1298	NA	NA	NA	NA	NA	NA	NA	NA	NA	NA	152222572	152222682	152229922	152230027	3.04174e-08	0.125	NA	NA	NA	NA	NA	NA	NA	NA
8909	ENSG00000055609	65320	ENST00000684278.1	215228	65320	NA	ENSG00000055609.21	0.612372	-0.000555556	0.0685373	0.999192	0.999887	1	KMT2C	KMT2C	1310	6190.72	-0.0496761	0.0961179	-0.516825	0.605279	0.837282	F_PEvsF_Cont	KMT2C	Not_Biologically_Significant	1297	NA	NA	NA	NA	NA	NA	NA	NA	NA	NA	152220522	152220735	152229922	152230027	2.34364e-05	0.107	NA	NA	NA	NA	NA	NA	NA	NA
8910	ENSG00000055609	65270	ENST00000684768.1	215173	65270	NA	ENSG00000055609.21	2.2872	-0.856111	-0.359742	0.162969	0.671736	0.961648	KMT2C	KMT2C	1310	6190.72	-0.0496761	0.0961179	-0.516825	0.605279	0.837282	F_PEvsF_Cont	KMT2C	Not_Biologically_Significant	1299	NA	NA	NA	NA	NA	NA	NA	NA	NA	NA	152224014	152224179	152229922	152230027	1.2919e-06	0.108	NA	NA	NA	NA	NA	NA	NA	NA
8911	ENSG00000055609	65270	ENST00000684768.1	215173	65270	NA	ENSG00000055609.21	2.2872	-0.856111	-0.359742	0.162969	0.671736	0.961648	KMT2C	KMT2C	1310	6190.72	-0.0496761	0.0961179	-0.516825	0.605279	0.837282	F_PEvsF_Cont	KMT2C	Not_Biologically_Significant	1298	NA	NA	NA	NA	NA	NA	NA	NA	NA	NA	152222572	152222682	152229922	152230027	3.04174e-08	0.125	NA	NA	NA	NA	NA	NA	NA	NA
8912	ENSG00000055609	65270	ENST00000684768.1	215173	65270	NA	ENSG00000055609.21	2.2872	-0.856111	-0.359742	0.162969	0.671736	0.961648	KMT2C	KMT2C	1310	6190.72	-0.0496761	0.0961179	-0.516825	0.605279	0.837282	F_PEvsF_Cont	KMT2C	Not_Biologically_Significant	1297	NA	NA	NA	NA	NA	NA	NA	NA	NA	NA	152220522	152220735	152229922	152230027	2.34364e-05	0.107	NA	NA	NA	NA	NA	NA	NA	NA
8913	ENSG00000055609	65291	ENST00000684398.1	215197	65291	NA	ENSG00000055609.21	1.14902	-0.0511508	-0.169794	0.928017	0.989566	1	KMT2C	KMT2C	1310	6190.72	-0.0496761	0.0961179	-0.516825	0.605279	0.837282	F_PEvsF_Cont	KMT2C	Not_Biologically_Significant	1299	NA	NA	NA	NA	NA	NA	NA	NA	NA	NA	152224014	152224179	152229922	152230027	1.2919e-06	0.108	NA	NA	NA	NA	NA	NA	NA	NA
8914	ENSG00000055609	65291	ENST00000684398.1	215197	65291	NA	ENSG00000055609.21	1.14902	-0.0511508	-0.169794	0.928017	0.989566	1	KMT2C	KMT2C	1310	6190.72	-0.0496761	0.0961179	-0.516825	0.605279	0.837282	F_PEvsF_Cont	KMT2C	Not_Biologically_Significant	1298	NA	NA	NA	NA	NA	NA	NA	NA	NA	NA	152222572	152222682	152229922	152230027	3.04174e-08	0.125	NA	NA	NA	NA	NA	NA	NA	NA
8915	ENSG00000055609	65291	ENST00000684398.1	215197	65291	NA	ENSG00000055609.21	1.14902	-0.0511508	-0.169794	0.928017	0.989566	1	KMT2C	KMT2C	1310	6190.72	-0.0496761	0.0961179	-0.516825	0.605279	0.837282	F_PEvsF_Cont	KMT2C	Not_Biologically_Significant	1297	NA	NA	NA	NA	NA	NA	NA	NA	NA	NA	152220522	152220735	152229922	152230027	2.34364e-05	0.107	NA	NA	NA	NA	NA	NA	NA	NA
8916	ENSG00000055609	65260	ENST00000424877.6	215163	65260	NA	ENSG00000055609.21	2.13491	-0.426032	-0.0844891	0.463501	0.875693	1	KMT2C	KMT2C	1310	6190.72	-0.0496761	0.0961179	-0.516825	0.605279	0.837282	F_PEvsF_Cont	KMT2C	Not_Biologically_Significant	1299	NA	NA	NA	NA	NA	NA	NA	NA	NA	NA	152224014	152224179	152229922	152230027	1.2919e-06	0.108	NA	NA	NA	NA	NA	NA	NA	NA
8917	ENSG00000055609	65260	ENST00000424877.6	215163	65260	NA	ENSG00000055609.21	2.13491	-0.426032	-0.0844891	0.463501	0.875693	1	KMT2C	KMT2C	1310	6190.72	-0.0496761	0.0961179	-0.516825	0.605279	0.837282	F_PEvsF_Cont	KMT2C	Not_Biologically_Significant	1298	NA	NA	NA	NA	NA	NA	NA	NA	NA	NA	152222572	152222682	152229922	152230027	3.04174e-08	0.125	NA	NA	NA	NA	NA	NA	NA	NA
8918	ENSG00000055609	65260	ENST00000424877.6	215163	65260	NA	ENSG00000055609.21	2.13491	-0.426032	-0.0844891	0.463501	0.875693	1	KMT2C	KMT2C	1310	6190.72	-0.0496761	0.0961179	-0.516825	0.605279	0.837282	F_PEvsF_Cont	KMT2C	Not_Biologically_Significant	1297	NA	NA	NA	NA	NA	NA	NA	NA	NA	NA	152220522	152220735	152229922	152230027	2.34364e-05	0.107	NA	NA	NA	NA	NA	NA	NA	NA
8919	ENSG00000055609	65298	ENST00000681635.1	215205	65298	NA	ENSG00000055609.21	0.913006	0.741151	0.24327	0.220348	0.732679	1	KMT2C	KMT2C	1310	6190.72	-0.0496761	0.0961179	-0.516825	0.605279	0.837282	F_PEvsF_Cont	KMT2C	Not_Biologically_Significant	1299	NA	NA	NA	NA	NA	NA	NA	NA	NA	NA	152224014	152224179	152229922	152230027	1.2919e-06	0.108	NA	NA	NA	NA	NA	NA	NA	NA
8920	ENSG00000055609	65298	ENST00000681635.1	215205	65298	NA	ENSG00000055609.21	0.913006	0.741151	0.24327	0.220348	0.732679	1	KMT2C	KMT2C	1310	6190.72	-0.0496761	0.0961179	-0.516825	0.605279	0.837282	F_PEvsF_Cont	KMT2C	Not_Biologically_Significant	1298	NA	NA	NA	NA	NA	NA	NA	NA	NA	NA	152222572	152222682	152229922	152230027	3.04174e-08	0.125	NA	NA	NA	NA	NA	NA	NA	NA
8921	ENSG00000055609	65298	ENST00000681635.1	215205	65298	NA	ENSG00000055609.21	0.913006	0.741151	0.24327	0.220348	0.732679	1	KMT2C	KMT2C	1310	6190.72	-0.0496761	0.0961179	-0.516825	0.605279	0.837282	F_PEvsF_Cont	KMT2C	Not_Biologically_Significant	1297	NA	NA	NA	NA	NA	NA	NA	NA	NA	NA	152220522	152220735	152229922	152230027	2.34364e-05	0.107	NA	NA	NA	NA	NA	NA	NA	NA
8922	ENSG00000055609	65279	ENST00000473186.5	215183	65279	NA	ENSG00000055609.21	2.5017	0.965635	0.0798156	0.12039	0.611473	0.905045	KMT2C	KMT2C	1310	6190.72	-0.0496761	0.0961179	-0.516825	0.605279	0.837282	F_PEvsF_Cont	KMT2C	Not_Biologically_Significant	1299	NA	NA	NA	NA	NA	NA	NA	NA	NA	NA	152224014	152224179	152229922	152230027	1.2919e-06	0.108	NA	NA	NA	NA	NA	NA	NA	NA
8923	ENSG00000055609	65279	ENST00000473186.5	215183	65279	NA	ENSG00000055609.21	2.5017	0.965635	0.0798156	0.12039	0.611473	0.905045	KMT2C	KMT2C	1310	6190.72	-0.0496761	0.0961179	-0.516825	0.605279	0.837282	F_PEvsF_Cont	KMT2C	Not_Biologically_Significant	1298	NA	NA	NA	NA	NA	NA	NA	NA	NA	NA	152222572	152222682	152229922	152230027	3.04174e-08	0.125	NA	NA	NA	NA	NA	NA	NA	NA
8924	ENSG00000055609	65279	ENST00000473186.5	215183	65279	NA	ENSG00000055609.21	2.5017	0.965635	0.0798156	0.12039	0.611473	0.905045	KMT2C	KMT2C	1310	6190.72	-0.0496761	0.0961179	-0.516825	0.605279	0.837282	F_PEvsF_Cont	KMT2C	Not_Biologically_Significant	1297	NA	NA	NA	NA	NA	NA	NA	NA	NA	NA	152220522	152220735	152229922	152230027	2.34364e-05	0.107	NA	NA	NA	NA	NA	NA	NA	NA
8925	ENSG00000055609	65292	ENST00000683670.1	215195	65292	NA	ENSG00000055609.21	0.773273	1.12845	0.703669	0.0747995	0.517719	0.803565	KMT2C	KMT2C	1310	6190.72	-0.0496761	0.0961179	-0.516825	0.605279	0.837282	F_PEvsF_Cont	KMT2C	Not_Biologically_Significant	1299	NA	NA	NA	NA	NA	NA	NA	NA	NA	NA	152224014	152224179	152229922	152230027	1.2919e-06	0.108	NA	NA	NA	NA	NA	NA	NA	NA
8926	ENSG00000055609	65292	ENST00000683670.1	215195	65292	NA	ENSG00000055609.21	0.773273	1.12845	0.703669	0.0747995	0.517719	0.803565	KMT2C	KMT2C	1310	6190.72	-0.0496761	0.0961179	-0.516825	0.605279	0.837282	F_PEvsF_Cont	KMT2C	Not_Biologically_Significant	1298	NA	NA	NA	NA	NA	NA	NA	NA	NA	NA	152222572	152222682	152229922	152230027	3.04174e-08	0.125	NA	NA	NA	NA	NA	NA	NA	NA
8927	ENSG00000055609	65292	ENST00000683670.1	215195	65292	NA	ENSG00000055609.21	0.773273	1.12845	0.703669	0.0747995	0.517719	0.803565	KMT2C	KMT2C	1310	6190.72	-0.0496761	0.0961179	-0.516825	0.605279	0.837282	F_PEvsF_Cont	KMT2C	Not_Biologically_Significant	1297	NA	NA	NA	NA	NA	NA	NA	NA	NA	NA	152220522	152220735	152229922	152230027	2.34364e-05	0.107	NA	NA	NA	NA	NA	NA	NA	NA
8928	ENSG00000055609	65300	ENST00000683254.1	215207	65300	NA	ENSG00000055609.21	2.07474	3.34948	0.659489	2.51006e-06	0.00261438	0.00541549	KMT2C	KMT2C	1310	6190.72	-0.0496761	0.0961179	-0.516825	0.605279	0.837282	F_PEvsF_Cont	KMT2C	Not_Biologically_Significant	1299	NA	NA	NA	NA	NA	NA	NA	NA	NA	NA	152224014	152224179	152229922	152230027	1.2919e-06	0.108	NA	NA	NA	NA	NA	NA	NA	NA
8929	ENSG00000055609	65300	ENST00000683254.1	215207	65300	NA	ENSG00000055609.21	2.07474	3.34948	0.659489	2.51006e-06	0.00261438	0.00541549	KMT2C	KMT2C	1310	6190.72	-0.0496761	0.0961179	-0.516825	0.605279	0.837282	F_PEvsF_Cont	KMT2C	Not_Biologically_Significant	1298	NA	NA	NA	NA	NA	NA	NA	NA	NA	NA	152222572	152222682	152229922	152230027	3.04174e-08	0.125	NA	NA	NA	NA	NA	NA	NA	NA
8930	ENSG00000055609	65300	ENST00000683254.1	215207	65300	NA	ENSG00000055609.21	2.07474	3.34948	0.659489	2.51006e-06	0.00261438	0.00541549	KMT2C	KMT2C	1310	6190.72	-0.0496761	0.0961179	-0.516825	0.605279	0.837282	F_PEvsF_Cont	KMT2C	Not_Biologically_Significant	1297	NA	NA	NA	NA	NA	NA	NA	NA	NA	NA	152220522	152220735	152229922	152230027	2.34364e-05	0.107	NA	NA	NA	NA	NA	NA	NA	NA
8931	ENSG00000055609	65310	ENST00000683038.1	215218	65310	NA	ENSG00000055609.21	1.03057	1.62758	0.466482	0.0140176	0.267974	0.468857	KMT2C	KMT2C	1310	6190.72	-0.0496761	0.0961179	-0.516825	0.605279	0.837282	F_PEvsF_Cont	KMT2C	Not_Biologically_Significant	1299	NA	NA	NA	NA	NA	NA	NA	NA	NA	NA	152224014	152224179	152229922	152230027	1.2919e-06	0.108	NA	NA	NA	NA	NA	NA	NA	NA
8932	ENSG00000055609	65310	ENST00000683038.1	215218	65310	NA	ENSG00000055609.21	1.03057	1.62758	0.466482	0.0140176	0.267974	0.468857	KMT2C	KMT2C	1310	6190.72	-0.0496761	0.0961179	-0.516825	0.605279	0.837282	F_PEvsF_Cont	KMT2C	Not_Biologically_Significant	1298	NA	NA	NA	NA	NA	NA	NA	NA	NA	NA	152222572	152222682	152229922	152230027	3.04174e-08	0.125	NA	NA	NA	NA	NA	NA	NA	NA
8933	ENSG00000055609	65310	ENST00000683038.1	215218	65310	NA	ENSG00000055609.21	1.03057	1.62758	0.466482	0.0140176	0.267974	0.468857	KMT2C	KMT2C	1310	6190.72	-0.0496761	0.0961179	-0.516825	0.605279	0.837282	F_PEvsF_Cont	KMT2C	Not_Biologically_Significant	1297	NA	NA	NA	NA	NA	NA	NA	NA	NA	NA	152220522	152220735	152229922	152230027	2.34364e-05	0.107	NA	NA	NA	NA	NA	NA	NA	NA
8934	ENSG00000055609	65297	ENST00000679645.1	215203	65297	NA	ENSG00000055609.21	2.30231	0.567778	0.300909	0.33696	0.8159	1	KMT2C	KMT2C	1310	6190.72	-0.0496761	0.0961179	-0.516825	0.605279	0.837282	F_PEvsF_Cont	KMT2C	Not_Biologically_Significant	1299	NA	NA	NA	NA	NA	NA	NA	NA	NA	NA	152224014	152224179	152229922	152230027	1.2919e-06	0.108	NA	NA	NA	NA	NA	NA	NA	NA
8935	ENSG00000055609	65297	ENST00000679645.1	215203	65297	NA	ENSG00000055609.21	2.30231	0.567778	0.300909	0.33696	0.8159	1	KMT2C	KMT2C	1310	6190.72	-0.0496761	0.0961179	-0.516825	0.605279	0.837282	F_PEvsF_Cont	KMT2C	Not_Biologically_Significant	1298	NA	NA	NA	NA	NA	NA	NA	NA	NA	NA	152222572	152222682	152229922	152230027	3.04174e-08	0.125	NA	NA	NA	NA	NA	NA	NA	NA
8936	ENSG00000055609	65297	ENST00000679645.1	215203	65297	NA	ENSG00000055609.21	2.30231	0.567778	0.300909	0.33696	0.8159	1	KMT2C	KMT2C	1310	6190.72	-0.0496761	0.0961179	-0.516825	0.605279	0.837282	F_PEvsF_Cont	KMT2C	Not_Biologically_Significant	1297	NA	NA	NA	NA	NA	NA	NA	NA	NA	NA	152220522	152220735	152229922	152230027	2.34364e-05	0.107	NA	NA	NA	NA	NA	NA	NA	NA
8937	ENSG00000055609	65284	ENST00000684391.1	215188	65284	NA	ENSG00000055609.21	1.60593	1.54508	0.350066	0.0189151	0.30472	0.519925	KMT2C	KMT2C	1310	6190.72	-0.0496761	0.0961179	-0.516825	0.605279	0.837282	F_PEvsF_Cont	KMT2C	Not_Biologically_Significant	1299	NA	NA	NA	NA	NA	NA	NA	NA	NA	NA	152224014	152224179	152229922	152230027	1.2919e-06	0.108	NA	NA	NA	NA	NA	NA	NA	NA
8938	ENSG00000055609	65284	ENST00000684391.1	215188	65284	NA	ENSG00000055609.21	1.60593	1.54508	0.350066	0.0189151	0.30472	0.519925	KMT2C	KMT2C	1310	6190.72	-0.0496761	0.0961179	-0.516825	0.605279	0.837282	F_PEvsF_Cont	KMT2C	Not_Biologically_Significant	1298	NA	NA	NA	NA	NA	NA	NA	NA	NA	NA	152222572	152222682	152229922	152230027	3.04174e-08	0.125	NA	NA	NA	NA	NA	NA	NA	NA
8939	ENSG00000055609	65284	ENST00000684391.1	215188	65284	NA	ENSG00000055609.21	1.60593	1.54508	0.350066	0.0189151	0.30472	0.519925	KMT2C	KMT2C	1310	6190.72	-0.0496761	0.0961179	-0.516825	0.605279	0.837282	F_PEvsF_Cont	KMT2C	Not_Biologically_Significant	1297	NA	NA	NA	NA	NA	NA	NA	NA	NA	NA	152220522	152220735	152229922	152230027	2.34364e-05	0.107	NA	NA	NA	NA	NA	NA	NA	NA
8940	ENSG00000055609	65263	ENST00000683640.1	215166	65263	NA	ENSG00000055609.21	1.12564	0.348333	0.331961	0.545662	0.903985	1	KMT2C	KMT2C	1310	6190.72	-0.0496761	0.0961179	-0.516825	0.605279	0.837282	F_PEvsF_Cont	KMT2C	Not_Biologically_Significant	1299	NA	NA	NA	NA	NA	NA	NA	NA	NA	NA	152224014	152224179	152229922	152230027	1.2919e-06	0.108	NA	NA	NA	NA	NA	NA	NA	NA
8941	ENSG00000055609	65263	ENST00000683640.1	215166	65263	NA	ENSG00000055609.21	1.12564	0.348333	0.331961	0.545662	0.903985	1	KMT2C	KMT2C	1310	6190.72	-0.0496761	0.0961179	-0.516825	0.605279	0.837282	F_PEvsF_Cont	KMT2C	Not_Biologically_Significant	1298	NA	NA	NA	NA	NA	NA	NA	NA	NA	NA	152222572	152222682	152229922	152230027	3.04174e-08	0.125	NA	NA	NA	NA	NA	NA	NA	NA
8942	ENSG00000055609	65263	ENST00000683640.1	215166	65263	NA	ENSG00000055609.21	1.12564	0.348333	0.331961	0.545662	0.903985	1	KMT2C	KMT2C	1310	6190.72	-0.0496761	0.0961179	-0.516825	0.605279	0.837282	F_PEvsF_Cont	KMT2C	Not_Biologically_Significant	1297	NA	NA	NA	NA	NA	NA	NA	NA	NA	NA	152220522	152220735	152229922	152230027	2.34364e-05	0.107	NA	NA	NA	NA	NA	NA	NA	NA
8943	ENSG00000055609	65271	ENST00000680029.1	215174	65271	NA	ENSG00000055609.21	2.32504	0.371389	0.196264	0.520431	0.895868	1	KMT2C	KMT2C	1310	6190.72	-0.0496761	0.0961179	-0.516825	0.605279	0.837282	F_PEvsF_Cont	KMT2C	Not_Biologically_Significant	1299	NA	NA	NA	NA	NA	NA	NA	NA	NA	NA	152224014	152224179	152229922	152230027	1.2919e-06	0.108	NA	NA	NA	NA	NA	NA	NA	NA
8944	ENSG00000055609	65271	ENST00000680029.1	215174	65271	NA	ENSG00000055609.21	2.32504	0.371389	0.196264	0.520431	0.895868	1	KMT2C	KMT2C	1310	6190.72	-0.0496761	0.0961179	-0.516825	0.605279	0.837282	F_PEvsF_Cont	KMT2C	Not_Biologically_Significant	1298	NA	NA	NA	NA	NA	NA	NA	NA	NA	NA	152222572	152222682	152229922	152230027	3.04174e-08	0.125	NA	NA	NA	NA	NA	NA	NA	NA
8945	ENSG00000055609	65271	ENST00000680029.1	215174	65271	NA	ENSG00000055609.21	2.32504	0.371389	0.196264	0.520431	0.895868	1	KMT2C	KMT2C	1310	6190.72	-0.0496761	0.0961179	-0.516825	0.605279	0.837282	F_PEvsF_Cont	KMT2C	Not_Biologically_Significant	1297	NA	NA	NA	NA	NA	NA	NA	NA	NA	NA	152220522	152220735	152229922	152230027	2.34364e-05	0.107	NA	NA	NA	NA	NA	NA	NA	NA
8946	ENSG00000055609	65318	ENST00000683800.1	215226	65318	NA	ENSG00000055609.21	1.27149	0.757976	0.216569	0.211033	0.723834	1	KMT2C	KMT2C	1310	6190.72	-0.0496761	0.0961179	-0.516825	0.605279	0.837282	F_PEvsF_Cont	KMT2C	Not_Biologically_Significant	1299	NA	NA	NA	NA	NA	NA	NA	NA	NA	NA	152224014	152224179	152229922	152230027	1.2919e-06	0.108	NA	NA	NA	NA	NA	NA	NA	NA
8947	ENSG00000055609	65318	ENST00000683800.1	215226	65318	NA	ENSG00000055609.21	1.27149	0.757976	0.216569	0.211033	0.723834	1	KMT2C	KMT2C	1310	6190.72	-0.0496761	0.0961179	-0.516825	0.605279	0.837282	F_PEvsF_Cont	KMT2C	Not_Biologically_Significant	1298	NA	NA	NA	NA	NA	NA	NA	NA	NA	NA	152222572	152222682	152229922	152230027	3.04174e-08	0.125	NA	NA	NA	NA	NA	NA	NA	NA
8948	ENSG00000055609	65318	ENST00000683800.1	215226	65318	NA	ENSG00000055609.21	1.27149	0.757976	0.216569	0.211033	0.723834	1	KMT2C	KMT2C	1310	6190.72	-0.0496761	0.0961179	-0.516825	0.605279	0.837282	F_PEvsF_Cont	KMT2C	Not_Biologically_Significant	1297	NA	NA	NA	NA	NA	NA	NA	NA	NA	NA	152220522	152220735	152229922	152230027	2.34364e-05	0.107	NA	NA	NA	NA	NA	NA	NA	NA
8949	ENSG00000055609	65269	ENST00000683200.1	215172	65269	NA	ENSG00000055609.21	2.50854	0.0456746	0.0780695	0.93569	0.990437	1	KMT2C	KMT2C	1310	6190.72	-0.0496761	0.0961179	-0.516825	0.605279	0.837282	F_PEvsF_Cont	KMT2C	Not_Biologically_Significant	1299	NA	NA	NA	NA	NA	NA	NA	NA	NA	NA	152224014	152224179	152229922	152230027	1.2919e-06	0.108	NA	NA	NA	NA	NA	NA	NA	NA
8950	ENSG00000055609	65269	ENST00000683200.1	215172	65269	NA	ENSG00000055609.21	2.50854	0.0456746	0.0780695	0.93569	0.990437	1	KMT2C	KMT2C	1310	6190.72	-0.0496761	0.0961179	-0.516825	0.605279	0.837282	F_PEvsF_Cont	KMT2C	Not_Biologically_Significant	1298	NA	NA	NA	NA	NA	NA	NA	NA	NA	NA	152222572	152222682	152229922	152230027	3.04174e-08	0.125	NA	NA	NA	NA	NA	NA	NA	NA
8951	ENSG00000055609	65269	ENST00000683200.1	215172	65269	NA	ENSG00000055609.21	2.50854	0.0456746	0.0780695	0.93569	0.990437	1	KMT2C	KMT2C	1310	6190.72	-0.0496761	0.0961179	-0.516825	0.605279	0.837282	F_PEvsF_Cont	KMT2C	Not_Biologically_Significant	1297	NA	NA	NA	NA	NA	NA	NA	NA	NA	NA	152220522	152220735	152229922	152230027	2.34364e-05	0.107	NA	NA	NA	NA	NA	NA	NA	NA
8952	ENSG00000055609	65278	ENST00000682283.1	215182	65278	NA	ENSG00000055609.21	2.61459	-0.389325	-0.0250391	0.501198	0.889312	1	KMT2C	KMT2C	1310	6190.72	-0.0496761	0.0961179	-0.516825	0.605279	0.837282	F_PEvsF_Cont	KMT2C	Not_Biologically_Significant	1299	NA	NA	NA	NA	NA	NA	NA	NA	NA	NA	152224014	152224179	152229922	152230027	1.2919e-06	0.108	NA	NA	NA	NA	NA	NA	NA	NA
8953	ENSG00000055609	65278	ENST00000682283.1	215182	65278	NA	ENSG00000055609.21	2.61459	-0.389325	-0.0250391	0.501198	0.889312	1	KMT2C	KMT2C	1310	6190.72	-0.0496761	0.0961179	-0.516825	0.605279	0.837282	F_PEvsF_Cont	KMT2C	Not_Biologically_Significant	1298	NA	NA	NA	NA	NA	NA	NA	NA	NA	NA	152222572	152222682	152229922	152230027	3.04174e-08	0.125	NA	NA	NA	NA	NA	NA	NA	NA
8954	ENSG00000055609	65278	ENST00000682283.1	215182	65278	NA	ENSG00000055609.21	2.61459	-0.389325	-0.0250391	0.501198	0.889312	1	KMT2C	KMT2C	1310	6190.72	-0.0496761	0.0961179	-0.516825	0.605279	0.837282	F_PEvsF_Cont	KMT2C	Not_Biologically_Significant	1297	NA	NA	NA	NA	NA	NA	NA	NA	NA	NA	152220522	152220735	152229922	152230027	2.34364e-05	0.107	NA	NA	NA	NA	NA	NA	NA	NA
8955	ENSG00000055609	65261	ENST00000679560.1	215164	65261	NA	ENSG00000055609.21	1.66447	-0.10496	-0.129984	0.853213	0.977673	1	KMT2C	KMT2C	1310	6190.72	-0.0496761	0.0961179	-0.516825	0.605279	0.837282	F_PEvsF_Cont	KMT2C	Not_Biologically_Significant	1299	NA	NA	NA	NA	NA	NA	NA	NA	NA	NA	152224014	152224179	152229922	152230027	1.2919e-06	0.108	NA	NA	NA	NA	NA	NA	NA	NA
8956	ENSG00000055609	65261	ENST00000679560.1	215164	65261	NA	ENSG00000055609.21	1.66447	-0.10496	-0.129984	0.853213	0.977673	1	KMT2C	KMT2C	1310	6190.72	-0.0496761	0.0961179	-0.516825	0.605279	0.837282	F_PEvsF_Cont	KMT2C	Not_Biologically_Significant	1298	NA	NA	NA	NA	NA	NA	NA	NA	NA	NA	152222572	152222682	152229922	152230027	3.04174e-08	0.125	NA	NA	NA	NA	NA	NA	NA	NA
8957	ENSG00000055609	65261	ENST00000679560.1	215164	65261	NA	ENSG00000055609.21	1.66447	-0.10496	-0.129984	0.853213	0.977673	1	KMT2C	KMT2C	1310	6190.72	-0.0496761	0.0961179	-0.516825	0.605279	0.837282	F_PEvsF_Cont	KMT2C	Not_Biologically_Significant	1297	NA	NA	NA	NA	NA	NA	NA	NA	NA	NA	152220522	152220735	152229922	152230027	2.34364e-05	0.107	NA	NA	NA	NA	NA	NA	NA	NA
8958	ENSG00000055609	65273	ENST00000682629.1	215176	65273	NA	ENSG00000055609.21	1.89784	0.814881	0.388026	0.18187	0.692271	0.981696	KMT2C	KMT2C	1310	6190.72	-0.0496761	0.0961179	-0.516825	0.605279	0.837282	F_PEvsF_Cont	KMT2C	Not_Biologically_Significant	1299	NA	NA	NA	NA	NA	NA	NA	NA	NA	NA	152224014	152224179	152229922	152230027	1.2919e-06	0.108	NA	NA	NA	NA	NA	NA	NA	NA
8959	ENSG00000055609	65273	ENST00000682629.1	215176	65273	NA	ENSG00000055609.21	1.89784	0.814881	0.388026	0.18187	0.692271	0.981696	KMT2C	KMT2C	1310	6190.72	-0.0496761	0.0961179	-0.516825	0.605279	0.837282	F_PEvsF_Cont	KMT2C	Not_Biologically_Significant	1298	NA	NA	NA	NA	NA	NA	NA	NA	NA	NA	152222572	152222682	152229922	152230027	3.04174e-08	0.125	NA	NA	NA	NA	NA	NA	NA	NA
8960	ENSG00000055609	65273	ENST00000682629.1	215176	65273	NA	ENSG00000055609.21	1.89784	0.814881	0.388026	0.18187	0.692271	0.981696	KMT2C	KMT2C	1310	6190.72	-0.0496761	0.0961179	-0.516825	0.605279	0.837282	F_PEvsF_Cont	KMT2C	Not_Biologically_Significant	1297	NA	NA	NA	NA	NA	NA	NA	NA	NA	NA	152220522	152220735	152229922	152230027	2.34364e-05	0.107	NA	NA	NA	NA	NA	NA	NA	NA
8961	ENSG00000055609	65283	ENST00000679567.1	215187	65283	NA	ENSG00000055609.21	1.846	0.217738	0.12118	0.702719	0.948644	1	KMT2C	KMT2C	1310	6190.72	-0.0496761	0.0961179	-0.516825	0.605279	0.837282	F_PEvsF_Cont	KMT2C	Not_Biologically_Significant	1299	NA	NA	NA	NA	NA	NA	NA	NA	NA	NA	152224014	152224179	152229922	152230027	1.2919e-06	0.108	NA	NA	NA	NA	NA	NA	NA	NA
8962	ENSG00000055609	65283	ENST00000679567.1	215187	65283	NA	ENSG00000055609.21	1.846	0.217738	0.12118	0.702719	0.948644	1	KMT2C	KMT2C	1310	6190.72	-0.0496761	0.0961179	-0.516825	0.605279	0.837282	F_PEvsF_Cont	KMT2C	Not_Biologically_Significant	1298	NA	NA	NA	NA	NA	NA	NA	NA	NA	NA	152222572	152222682	152229922	152230027	3.04174e-08	0.125	NA	NA	NA	NA	NA	NA	NA	NA
8963	ENSG00000055609	65283	ENST00000679567.1	215187	65283	NA	ENSG00000055609.21	1.846	0.217738	0.12118	0.702719	0.948644	1	KMT2C	KMT2C	1310	6190.72	-0.0496761	0.0961179	-0.516825	0.605279	0.837282	F_PEvsF_Cont	KMT2C	Not_Biologically_Significant	1297	NA	NA	NA	NA	NA	NA	NA	NA	NA	NA	152220522	152220735	152229922	152230027	2.34364e-05	0.107	NA	NA	NA	NA	NA	NA	NA	NA
8964	ENSG00000055609	65268	ENST00000679393.1	215171	65268	NA	ENSG00000055609.21	1.25576	0.426468	1.43976	0.463061	0.875509	1	KMT2C	KMT2C	1310	6190.72	-0.0496761	0.0961179	-0.516825	0.605279	0.837282	F_PEvsF_Cont	KMT2C	Not_Biologically_Significant	1299	NA	NA	NA	NA	NA	NA	NA	NA	NA	NA	152224014	152224179	152229922	152230027	1.2919e-06	0.108	NA	NA	NA	NA	NA	NA	NA	NA
8965	ENSG00000055609	65268	ENST00000679393.1	215171	65268	NA	ENSG00000055609.21	1.25576	0.426468	1.43976	0.463061	0.875509	1	KMT2C	KMT2C	1310	6190.72	-0.0496761	0.0961179	-0.516825	0.605279	0.837282	F_PEvsF_Cont	KMT2C	Not_Biologically_Significant	1298	NA	NA	NA	NA	NA	NA	NA	NA	NA	NA	152222572	152222682	152229922	152230027	3.04174e-08	0.125	NA	NA	NA	NA	NA	NA	NA	NA
8966	ENSG00000055609	65268	ENST00000679393.1	215171	65268	NA	ENSG00000055609.21	1.25576	0.426468	1.43976	0.463061	0.875509	1	KMT2C	KMT2C	1310	6190.72	-0.0496761	0.0961179	-0.516825	0.605279	0.837282	F_PEvsF_Cont	KMT2C	Not_Biologically_Significant	1297	NA	NA	NA	NA	NA	NA	NA	NA	NA	NA	152220522	152220735	152229922	152230027	2.34364e-05	0.107	NA	NA	NA	NA	NA	NA	NA	NA
8967	ENSG00000055609	65280	ENST00000684649.1	215184	65280	NA	ENSG00000055609.21	2.87355	-1.55337	-1.05458	0.0183616	0.300697	0.514704	KMT2C	KMT2C	1310	6190.72	-0.0496761	0.0961179	-0.516825	0.605279	0.837282	F_PEvsF_Cont	KMT2C	Not_Biologically_Significant	1299	NA	NA	NA	NA	NA	NA	NA	NA	NA	NA	152224014	152224179	152229922	152230027	1.2919e-06	0.108	NA	NA	NA	NA	NA	NA	NA	NA
8968	ENSG00000055609	65280	ENST00000684649.1	215184	65280	NA	ENSG00000055609.21	2.87355	-1.55337	-1.05458	0.0183616	0.300697	0.514704	KMT2C	KMT2C	1310	6190.72	-0.0496761	0.0961179	-0.516825	0.605279	0.837282	F_PEvsF_Cont	KMT2C	Not_Biologically_Significant	1298	NA	NA	NA	NA	NA	NA	NA	NA	NA	NA	152222572	152222682	152229922	152230027	3.04174e-08	0.125	NA	NA	NA	NA	NA	NA	NA	NA
8969	ENSG00000055609	65280	ENST00000684649.1	215184	65280	NA	ENSG00000055609.21	2.87355	-1.55337	-1.05458	0.0183616	0.300697	0.514704	KMT2C	KMT2C	1310	6190.72	-0.0496761	0.0961179	-0.516825	0.605279	0.837282	F_PEvsF_Cont	KMT2C	Not_Biologically_Significant	1297	NA	NA	NA	NA	NA	NA	NA	NA	NA	NA	152220522	152220735	152229922	152230027	2.34364e-05	0.107	NA	NA	NA	NA	NA	NA	NA	NA
8970	ENSG00000055609	65257	ENST00000360104.8	215159	65257	NA	ENSG00000055609.21	2.98129	-0.391389	-0.0383513	0.499049	0.888395	1	KMT2C	KMT2C	1310	6190.72	-0.0496761	0.0961179	-0.516825	0.605279	0.837282	F_PEvsF_Cont	KMT2C	Not_Biologically_Significant	1299	NA	NA	NA	NA	NA	NA	NA	NA	NA	NA	152224014	152224179	152229922	152230027	1.2919e-06	0.108	NA	NA	NA	NA	NA	NA	NA	NA
8971	ENSG00000055609	65257	ENST00000360104.8	215159	65257	NA	ENSG00000055609.21	2.98129	-0.391389	-0.0383513	0.499049	0.888395	1	KMT2C	KMT2C	1310	6190.72	-0.0496761	0.0961179	-0.516825	0.605279	0.837282	F_PEvsF_Cont	KMT2C	Not_Biologically_Significant	1298	NA	NA	NA	NA	NA	NA	NA	NA	NA	NA	152222572	152222682	152229922	152230027	3.04174e-08	0.125	NA	NA	NA	NA	NA	NA	NA	NA
8972	ENSG00000055609	65257	ENST00000360104.8	215159	65257	NA	ENSG00000055609.21	2.98129	-0.391389	-0.0383513	0.499049	0.888395	1	KMT2C	KMT2C	1310	6190.72	-0.0496761	0.0961179	-0.516825	0.605279	0.837282	F_PEvsF_Cont	KMT2C	Not_Biologically_Significant	1297	NA	NA	NA	NA	NA	NA	NA	NA	NA	NA	152220522	152220735	152229922	152230027	2.34364e-05	0.107	NA	NA	NA	NA	NA	NA	NA	NA
8973	ENSG00000055609	65258	ENST00000418061.2	215160	65258	NA	ENSG00000055609.21	1.52108	0.661429	0.795653	0.26909	0.772326	1	KMT2C	KMT2C	1310	6190.72	-0.0496761	0.0961179	-0.516825	0.605279	0.837282	F_PEvsF_Cont	KMT2C	Not_Biologically_Significant	1299	NA	NA	NA	NA	NA	NA	NA	NA	NA	NA	152224014	152224179	152229922	152230027	1.2919e-06	0.108	NA	NA	NA	NA	NA	NA	NA	NA
8974	ENSG00000055609	65258	ENST00000418061.2	215160	65258	NA	ENSG00000055609.21	1.52108	0.661429	0.795653	0.26909	0.772326	1	KMT2C	KMT2C	1310	6190.72	-0.0496761	0.0961179	-0.516825	0.605279	0.837282	F_PEvsF_Cont	KMT2C	Not_Biologically_Significant	1298	NA	NA	NA	NA	NA	NA	NA	NA	NA	NA	152222572	152222682	152229922	152230027	3.04174e-08	0.125	NA	NA	NA	NA	NA	NA	NA	NA
8975	ENSG00000055609	65258	ENST00000418061.2	215160	65258	NA	ENSG00000055609.21	1.52108	0.661429	0.795653	0.26909	0.772326	1	KMT2C	KMT2C	1310	6190.72	-0.0496761	0.0961179	-0.516825	0.605279	0.837282	F_PEvsF_Cont	KMT2C	Not_Biologically_Significant	1297	NA	NA	NA	NA	NA	NA	NA	NA	NA	NA	152220522	152220735	152229922	152230027	2.34364e-05	0.107	NA	NA	NA	NA	NA	NA	NA	NA
8976	ENSG00000055609	65272	ENST00000683337.1	215175	65272	NA	ENSG00000055609.21	2.15207	0.0950794	0.0081785	0.866853	0.980008	1	KMT2C	KMT2C	1310	6190.72	-0.0496761	0.0961179	-0.516825	0.605279	0.837282	F_PEvsF_Cont	KMT2C	Not_Biologically_Significant	1299	NA	NA	NA	NA	NA	NA	NA	NA	NA	NA	152224014	152224179	152229922	152230027	1.2919e-06	0.108	NA	NA	NA	NA	NA	NA	NA	NA
8977	ENSG00000055609	65272	ENST00000683337.1	215175	65272	NA	ENSG00000055609.21	2.15207	0.0950794	0.0081785	0.866853	0.980008	1	KMT2C	KMT2C	1310	6190.72	-0.0496761	0.0961179	-0.516825	0.605279	0.837282	F_PEvsF_Cont	KMT2C	Not_Biologically_Significant	1298	NA	NA	NA	NA	NA	NA	NA	NA	NA	NA	152222572	152222682	152229922	152230027	3.04174e-08	0.125	NA	NA	NA	NA	NA	NA	NA	NA
8978	ENSG00000055609	65272	ENST00000683337.1	215175	65272	NA	ENSG00000055609.21	2.15207	0.0950794	0.0081785	0.866853	0.980008	1	KMT2C	KMT2C	1310	6190.72	-0.0496761	0.0961179	-0.516825	0.605279	0.837282	F_PEvsF_Cont	KMT2C	Not_Biologically_Significant	1297	NA	NA	NA	NA	NA	NA	NA	NA	NA	NA	152220522	152220735	152229922	152230027	2.34364e-05	0.107	NA	NA	NA	NA	NA	NA	NA	NA
8979	ENSG00000055609	65288	ENST00000683397.1	215193	65288	NA	ENSG00000055609.21	0.414933	0.597897	0.399293	0.313789	0.801917	1	KMT2C	KMT2C	1310	6190.72	-0.0496761	0.0961179	-0.516825	0.605279	0.837282	F_PEvsF_Cont	KMT2C	Not_Biologically_Significant	1299	NA	NA	NA	NA	NA	NA	NA	NA	NA	NA	152224014	152224179	152229922	152230027	1.2919e-06	0.108	NA	NA	NA	NA	NA	NA	NA	NA
8980	ENSG00000055609	65288	ENST00000683397.1	215193	65288	NA	ENSG00000055609.21	0.414933	0.597897	0.399293	0.313789	0.801917	1	KMT2C	KMT2C	1310	6190.72	-0.0496761	0.0961179	-0.516825	0.605279	0.837282	F_PEvsF_Cont	KMT2C	Not_Biologically_Significant	1298	NA	NA	NA	NA	NA	NA	NA	NA	NA	NA	152222572	152222682	152229922	152230027	3.04174e-08	0.125	NA	NA	NA	NA	NA	NA	NA	NA
8981	ENSG00000055609	65288	ENST00000683397.1	215193	65288	NA	ENSG00000055609.21	0.414933	0.597897	0.399293	0.313789	0.801917	1	KMT2C	KMT2C	1310	6190.72	-0.0496761	0.0961179	-0.516825	0.605279	0.837282	F_PEvsF_Cont	KMT2C	Not_Biologically_Significant	1297	NA	NA	NA	NA	NA	NA	NA	NA	NA	NA	152220522	152220735	152229922	152230027	2.34364e-05	0.107	NA	NA	NA	NA	NA	NA	NA	NA
8982	ENSG00000055609	65305	ENST00000684623.1	215212	65305	NA	ENSG00000055609.21	1.95534	0.875357	0.105733	0.154713	0.660546	0.95195	KMT2C	KMT2C	1310	6190.72	-0.0496761	0.0961179	-0.516825	0.605279	0.837282	F_PEvsF_Cont	KMT2C	Not_Biologically_Significant	1299	NA	NA	NA	NA	NA	NA	NA	NA	NA	NA	152224014	152224179	152229922	152230027	1.2919e-06	0.108	NA	NA	NA	NA	NA	NA	NA	NA
8983	ENSG00000055609	65305	ENST00000684623.1	215212	65305	NA	ENSG00000055609.21	1.95534	0.875357	0.105733	0.154713	0.660546	0.95195	KMT2C	KMT2C	1310	6190.72	-0.0496761	0.0961179	-0.516825	0.605279	0.837282	F_PEvsF_Cont	KMT2C	Not_Biologically_Significant	1298	NA	NA	NA	NA	NA	NA	NA	NA	NA	NA	152222572	152222682	152229922	152230027	3.04174e-08	0.125	NA	NA	NA	NA	NA	NA	NA	NA
8984	ENSG00000055609	65305	ENST00000684623.1	215212	65305	NA	ENSG00000055609.21	1.95534	0.875357	0.105733	0.154713	0.660546	0.95195	KMT2C	KMT2C	1310	6190.72	-0.0496761	0.0961179	-0.516825	0.605279	0.837282	F_PEvsF_Cont	KMT2C	Not_Biologically_Significant	1297	NA	NA	NA	NA	NA	NA	NA	NA	NA	NA	152220522	152220735	152229922	152230027	2.34364e-05	0.107	NA	NA	NA	NA	NA	NA	NA	NA
8985	ENSG00000055609	65281	ENST00000679882.1	215185	65281	NA	ENSG00000055609.21	2.32701	-2.00107	-0.864943	0.0032145	0.131405	0.265558	KMT2C	KMT2C	1310	6190.72	-0.0496761	0.0961179	-0.516825	0.605279	0.837282	F_PEvsF_Cont	KMT2C	Not_Biologically_Significant	1299	NA	NA	NA	NA	NA	NA	NA	NA	NA	NA	152224014	152224179	152229922	152230027	1.2919e-06	0.108	NA	NA	NA	NA	NA	NA	NA	NA
8986	ENSG00000055609	65281	ENST00000679882.1	215185	65281	NA	ENSG00000055609.21	2.32701	-2.00107	-0.864943	0.0032145	0.131405	0.265558	KMT2C	KMT2C	1310	6190.72	-0.0496761	0.0961179	-0.516825	0.605279	0.837282	F_PEvsF_Cont	KMT2C	Not_Biologically_Significant	1298	NA	NA	NA	NA	NA	NA	NA	NA	NA	NA	152222572	152222682	152229922	152230027	3.04174e-08	0.125	NA	NA	NA	NA	NA	NA	NA	NA
8987	ENSG00000055609	65281	ENST00000679882.1	215185	65281	NA	ENSG00000055609.21	2.32701	-2.00107	-0.864943	0.0032145	0.131405	0.265558	KMT2C	KMT2C	1310	6190.72	-0.0496761	0.0961179	-0.516825	0.605279	0.837282	F_PEvsF_Cont	KMT2C	Not_Biologically_Significant	1297	NA	NA	NA	NA	NA	NA	NA	NA	NA	NA	152220522	152220735	152229922	152230027	2.34364e-05	0.107	NA	NA	NA	NA	NA	NA	NA	NA
8988	ENSG00000055609	65295	ENST00000682176.1	215201	65295	NA	ENSG00000055609.21	0.894456	0.41631	-0.017772	0.473306	0.879253	1	KMT2C	KMT2C	1310	6190.72	-0.0496761	0.0961179	-0.516825	0.605279	0.837282	F_PEvsF_Cont	KMT2C	Not_Biologically_Significant	1299	NA	NA	NA	NA	NA	NA	NA	NA	NA	NA	152224014	152224179	152229922	152230027	1.2919e-06	0.108	NA	NA	NA	NA	NA	NA	NA	NA
8989	ENSG00000055609	65295	ENST00000682176.1	215201	65295	NA	ENSG00000055609.21	0.894456	0.41631	-0.017772	0.473306	0.879253	1	KMT2C	KMT2C	1310	6190.72	-0.0496761	0.0961179	-0.516825	0.605279	0.837282	F_PEvsF_Cont	KMT2C	Not_Biologically_Significant	1298	NA	NA	NA	NA	NA	NA	NA	NA	NA	NA	152222572	152222682	152229922	152230027	3.04174e-08	0.125	NA	NA	NA	NA	NA	NA	NA	NA
8990	ENSG00000055609	65295	ENST00000682176.1	215201	65295	NA	ENSG00000055609.21	0.894456	0.41631	-0.017772	0.473306	0.879253	1	KMT2C	KMT2C	1310	6190.72	-0.0496761	0.0961179	-0.516825	0.605279	0.837282	F_PEvsF_Cont	KMT2C	Not_Biologically_Significant	1297	NA	NA	NA	NA	NA	NA	NA	NA	NA	NA	152220522	152220735	152229922	152230027	2.34364e-05	0.107	NA	NA	NA	NA	NA	NA	NA	NA
8991	ENSG00000055609	65314	ENST00000684262.1	215222	65314	NA	ENSG00000055609.21	1.35371	0.357183	0.0067137	0.535908	0.900865	1	KMT2C	KMT2C	1310	6190.72	-0.0496761	0.0961179	-0.516825	0.605279	0.837282	F_PEvsF_Cont	KMT2C	Not_Biologically_Significant	1299	NA	NA	NA	NA	NA	NA	NA	NA	NA	NA	152224014	152224179	152229922	152230027	1.2919e-06	0.108	NA	NA	NA	NA	NA	NA	NA	NA
8992	ENSG00000055609	65314	ENST00000684262.1	215222	65314	NA	ENSG00000055609.21	1.35371	0.357183	0.0067137	0.535908	0.900865	1	KMT2C	KMT2C	1310	6190.72	-0.0496761	0.0961179	-0.516825	0.605279	0.837282	F_PEvsF_Cont	KMT2C	Not_Biologically_Significant	1298	NA	NA	NA	NA	NA	NA	NA	NA	NA	NA	152222572	152222682	152229922	152230027	3.04174e-08	0.125	NA	NA	NA	NA	NA	NA	NA	NA
8993	ENSG00000055609	65314	ENST00000684262.1	215222	65314	NA	ENSG00000055609.21	1.35371	0.357183	0.0067137	0.535908	0.900865	1	KMT2C	KMT2C	1310	6190.72	-0.0496761	0.0961179	-0.516825	0.605279	0.837282	F_PEvsF_Cont	KMT2C	Not_Biologically_Significant	1297	NA	NA	NA	NA	NA	NA	NA	NA	NA	NA	152220522	152220735	152229922	152230027	2.34364e-05	0.107	NA	NA	NA	NA	NA	NA	NA	NA
8994	ENSG00000055609	65287	ENST00000683886.1	215192	65287	NA	ENSG00000055609.21	1.83689	-0.794365	-0.13611	0.191994	0.704701	0.991133	KMT2C	KMT2C	1310	6190.72	-0.0496761	0.0961179	-0.516825	0.605279	0.837282	F_PEvsF_Cont	KMT2C	Not_Biologically_Significant	1299	NA	NA	NA	NA	NA	NA	NA	NA	NA	NA	152224014	152224179	152229922	152230027	1.2919e-06	0.108	NA	NA	NA	NA	NA	NA	NA	NA
8995	ENSG00000055609	65287	ENST00000683886.1	215192	65287	NA	ENSG00000055609.21	1.83689	-0.794365	-0.13611	0.191994	0.704701	0.991133	KMT2C	KMT2C	1310	6190.72	-0.0496761	0.0961179	-0.516825	0.605279	0.837282	F_PEvsF_Cont	KMT2C	Not_Biologically_Significant	1298	NA	NA	NA	NA	NA	NA	NA	NA	NA	NA	152222572	152222682	152229922	152230027	3.04174e-08	0.125	NA	NA	NA	NA	NA	NA	NA	NA
8996	ENSG00000055609	65287	ENST00000683886.1	215192	65287	NA	ENSG00000055609.21	1.83689	-0.794365	-0.13611	0.191994	0.704701	0.991133	KMT2C	KMT2C	1310	6190.72	-0.0496761	0.0961179	-0.516825	0.605279	0.837282	F_PEvsF_Cont	KMT2C	Not_Biologically_Significant	1297	NA	NA	NA	NA	NA	NA	NA	NA	NA	NA	152220522	152220735	152229922	152230027	2.34364e-05	0.107	NA	NA	NA	NA	NA	NA	NA	NA
8997	ENSG00000055609	65274	ENST00000683178.1	215177	65274	NA	ENSG00000055609.21	1.90035	0.775794	1.11027	0.201543	0.714057	0.999202	KMT2C	KMT2C	1310	6190.72	-0.0496761	0.0961179	-0.516825	0.605279	0.837282	F_PEvsF_Cont	KMT2C	Not_Biologically_Significant	1299	NA	NA	NA	NA	NA	NA	NA	NA	NA	NA	152224014	152224179	152229922	152230027	1.2919e-06	0.108	NA	NA	NA	NA	NA	NA	NA	NA
8998	ENSG00000055609	65274	ENST00000683178.1	215177	65274	NA	ENSG00000055609.21	1.90035	0.775794	1.11027	0.201543	0.714057	0.999202	KMT2C	KMT2C	1310	6190.72	-0.0496761	0.0961179	-0.516825	0.605279	0.837282	F_PEvsF_Cont	KMT2C	Not_Biologically_Significant	1298	NA	NA	NA	NA	NA	NA	NA	NA	NA	NA	152222572	152222682	152229922	152230027	3.04174e-08	0.125	NA	NA	NA	NA	NA	NA	NA	NA
8999	ENSG00000055609	65274	ENST00000683178.1	215177	65274	NA	ENSG00000055609.21	1.90035	0.775794	1.11027	0.201543	0.714057	0.999202	KMT2C	KMT2C	1310	6190.72	-0.0496761	0.0961179	-0.516825	0.605279	0.837282	F_PEvsF_Cont	KMT2C	Not_Biologically_Significant	1297	NA	NA	NA	NA	NA	NA	NA	NA	NA	NA	152220522	152220735	152229922	152230027	2.34364e-05	0.107	NA	NA	NA	NA	NA	NA	NA	NA
9000	ENSG00000055609	65266	ENST00000682824.1	215169	65266	NA	ENSG00000055609.21	1.99524	-0.536944	-0.0517046	0.36196	0.82982	1	KMT2C	KMT2C	1310	6190.72	-0.0496761	0.0961179	-0.516825	0.605279	0.837282	F_PEvsF_Cont	KMT2C	Not_Biologically_Significant	1299	NA	NA	NA	NA	NA	NA	NA	NA	NA	NA	152224014	152224179	152229922	152230027	1.2919e-06	0.108	NA	NA	NA	NA	NA	NA	NA	NA
9001	ENSG00000055609	65266	ENST00000682824.1	215169	65266	NA	ENSG00000055609.21	1.99524	-0.536944	-0.0517046	0.36196	0.82982	1	KMT2C	KMT2C	1310	6190.72	-0.0496761	0.0961179	-0.516825	0.605279	0.837282	F_PEvsF_Cont	KMT2C	Not_Biologically_Significant	1298	NA	NA	NA	NA	NA	NA	NA	NA	NA	NA	152222572	152222682	152229922	152230027	3.04174e-08	0.125	NA	NA	NA	NA	NA	NA	NA	NA
9002	ENSG00000055609	65266	ENST00000682824.1	215169	65266	NA	ENSG00000055609.21	1.99524	-0.536944	-0.0517046	0.36196	0.82982	1	KMT2C	KMT2C	1310	6190.72	-0.0496761	0.0961179	-0.516825	0.605279	0.837282	F_PEvsF_Cont	KMT2C	Not_Biologically_Significant	1297	NA	NA	NA	NA	NA	NA	NA	NA	NA	NA	152220522	152220735	152229922	152230027	2.34364e-05	0.107	NA	NA	NA	NA	NA	NA	NA	NA
9003	ENSG00000055609	65303	ENST00000489110.2	215210	65303	NA	ENSG00000055609.21	0.827412	-0.0837698	-0.150619	0.882542	0.982391	1	KMT2C	KMT2C	1310	6190.72	-0.0496761	0.0961179	-0.516825	0.605279	0.837282	F_PEvsF_Cont	KMT2C	Not_Biologically_Significant	1299	NA	NA	NA	NA	NA	NA	NA	NA	NA	NA	152224014	152224179	152229922	152230027	1.2919e-06	0.108	NA	NA	NA	NA	NA	NA	NA	NA
9004	ENSG00000055609	65303	ENST00000489110.2	215210	65303	NA	ENSG00000055609.21	0.827412	-0.0837698	-0.150619	0.882542	0.982391	1	KMT2C	KMT2C	1310	6190.72	-0.0496761	0.0961179	-0.516825	0.605279	0.837282	F_PEvsF_Cont	KMT2C	Not_Biologically_Significant	1298	NA	NA	NA	NA	NA	NA	NA	NA	NA	NA	152222572	152222682	152229922	152230027	3.04174e-08	0.125	NA	NA	NA	NA	NA	NA	NA	NA
9005	ENSG00000055609	65303	ENST00000489110.2	215210	65303	NA	ENSG00000055609.21	0.827412	-0.0837698	-0.150619	0.882542	0.982391	1	KMT2C	KMT2C	1310	6190.72	-0.0496761	0.0961179	-0.516825	0.605279	0.837282	F_PEvsF_Cont	KMT2C	Not_Biologically_Significant	1297	NA	NA	NA	NA	NA	NA	NA	NA	NA	NA	152220522	152220735	152229922	152230027	2.34364e-05	0.107	NA	NA	NA	NA	NA	NA	NA	NA
9006	ENSG00000055609	65265	ENST00000683120.1	215168	65265	NA	ENSG00000055609.21	2.45629	-0.0532937	-0.0375534	0.925006	0.989168	1	KMT2C	KMT2C	1310	6190.72	-0.0496761	0.0961179	-0.516825	0.605279	0.837282	F_PEvsF_Cont	KMT2C	Not_Biologically_Significant	1299	NA	NA	NA	NA	NA	NA	NA	NA	NA	NA	152224014	152224179	152229922	152230027	1.2919e-06	0.108	NA	NA	NA	NA	NA	NA	NA	NA
9007	ENSG00000055609	65265	ENST00000683120.1	215168	65265	NA	ENSG00000055609.21	2.45629	-0.0532937	-0.0375534	0.925006	0.989168	1	KMT2C	KMT2C	1310	6190.72	-0.0496761	0.0961179	-0.516825	0.605279	0.837282	F_PEvsF_Cont	KMT2C	Not_Biologically_Significant	1298	NA	NA	NA	NA	NA	NA	NA	NA	NA	NA	152222572	152222682	152229922	152230027	3.04174e-08	0.125	NA	NA	NA	NA	NA	NA	NA	NA
9008	ENSG00000055609	65265	ENST00000683120.1	215168	65265	NA	ENSG00000055609.21	2.45629	-0.0532937	-0.0375534	0.925006	0.989168	1	KMT2C	KMT2C	1310	6190.72	-0.0496761	0.0961179	-0.516825	0.605279	0.837282	F_PEvsF_Cont	KMT2C	Not_Biologically_Significant	1297	NA	NA	NA	NA	NA	NA	NA	NA	NA	NA	152220522	152220735	152229922	152230027	2.34364e-05	0.107	NA	NA	NA	NA	NA	NA	NA	NA
9009	ENSG00000055609	65262	ENST00000682040.1	215165	65262	NA	ENSG00000055609.21	1.57619	-0.0142063	-0.0305171	0.979965	0.997022	1	KMT2C	KMT2C	1310	6190.72	-0.0496761	0.0961179	-0.516825	0.605279	0.837282	F_PEvsF_Cont	KMT2C	Not_Biologically_Significant	1299	NA	NA	NA	NA	NA	NA	NA	NA	NA	NA	152224014	152224179	152229922	152230027	1.2919e-06	0.108	NA	NA	NA	NA	NA	NA	NA	NA
9010	ENSG00000055609	65262	ENST00000682040.1	215165	65262	NA	ENSG00000055609.21	1.57619	-0.0142063	-0.0305171	0.979965	0.997022	1	KMT2C	KMT2C	1310	6190.72	-0.0496761	0.0961179	-0.516825	0.605279	0.837282	F_PEvsF_Cont	KMT2C	Not_Biologically_Significant	1298	NA	NA	NA	NA	NA	NA	NA	NA	NA	NA	152222572	152222682	152229922	152230027	3.04174e-08	0.125	NA	NA	NA	NA	NA	NA	NA	NA
9011	ENSG00000055609	65262	ENST00000682040.1	215165	65262	NA	ENSG00000055609.21	1.57619	-0.0142063	-0.0305171	0.979965	0.997022	1	KMT2C	KMT2C	1310	6190.72	-0.0496761	0.0961179	-0.516825	0.605279	0.837282	F_PEvsF_Cont	KMT2C	Not_Biologically_Significant	1297	NA	NA	NA	NA	NA	NA	NA	NA	NA	NA	152220522	152220735	152229922	152230027	2.34364e-05	0.107	NA	NA	NA	NA	NA	NA	NA	NA
9012	ENSG00000055609	65311	ENST00000682280.1	215219	65311	NA	ENSG00000055609.21	1.76825	0.240556	-0.0201321	0.673752	0.942068	1	KMT2C	KMT2C	1310	6190.72	-0.0496761	0.0961179	-0.516825	0.605279	0.837282	F_PEvsF_Cont	KMT2C	Not_Biologically_Significant	1299	NA	NA	NA	NA	NA	NA	NA	NA	NA	NA	152224014	152224179	152229922	152230027	1.2919e-06	0.108	NA	NA	NA	NA	NA	NA	NA	NA
9013	ENSG00000055609	65311	ENST00000682280.1	215219	65311	NA	ENSG00000055609.21	1.76825	0.240556	-0.0201321	0.673752	0.942068	1	KMT2C	KMT2C	1310	6190.72	-0.0496761	0.0961179	-0.516825	0.605279	0.837282	F_PEvsF_Cont	KMT2C	Not_Biologically_Significant	1298	NA	NA	NA	NA	NA	NA	NA	NA	NA	NA	152222572	152222682	152229922	152230027	3.04174e-08	0.125	NA	NA	NA	NA	NA	NA	NA	NA
9014	ENSG00000055609	65311	ENST00000682280.1	215219	65311	NA	ENSG00000055609.21	1.76825	0.240556	-0.0201321	0.673752	0.942068	1	KMT2C	KMT2C	1310	6190.72	-0.0496761	0.0961179	-0.516825	0.605279	0.837282	F_PEvsF_Cont	KMT2C	Not_Biologically_Significant	1297	NA	NA	NA	NA	NA	NA	NA	NA	NA	NA	152220522	152220735	152229922	152230027	2.34364e-05	0.107	NA	NA	NA	NA	NA	NA	NA	NA
9015	ENSG00000055609	65306	ENST00000418673.2	215213	65306	NA	ENSG00000055609.21	1.51773	1.99024	0.512113	0.00336228	0.134897	0.271254	KMT2C	KMT2C	1310	6190.72	-0.0496761	0.0961179	-0.516825	0.605279	0.837282	F_PEvsF_Cont	KMT2C	Not_Biologically_Significant	1299	NA	NA	NA	NA	NA	NA	NA	NA	NA	NA	152224014	152224179	152229922	152230027	1.2919e-06	0.108	NA	NA	NA	NA	NA	NA	NA	NA
9016	ENSG00000055609	65306	ENST00000418673.2	215213	65306	NA	ENSG00000055609.21	1.51773	1.99024	0.512113	0.00336228	0.134897	0.271254	KMT2C	KMT2C	1310	6190.72	-0.0496761	0.0961179	-0.516825	0.605279	0.837282	F_PEvsF_Cont	KMT2C	Not_Biologically_Significant	1298	NA	NA	NA	NA	NA	NA	NA	NA	NA	NA	152222572	152222682	152229922	152230027	3.04174e-08	0.125	NA	NA	NA	NA	NA	NA	NA	NA
9017	ENSG00000055609	65306	ENST00000418673.2	215213	65306	NA	ENSG00000055609.21	1.51773	1.99024	0.512113	0.00336228	0.134897	0.271254	KMT2C	KMT2C	1310	6190.72	-0.0496761	0.0961179	-0.516825	0.605279	0.837282	F_PEvsF_Cont	KMT2C	Not_Biologically_Significant	1297	NA	NA	NA	NA	NA	NA	NA	NA	NA	NA	152220522	152220735	152229922	152230027	2.34364e-05	0.107	NA	NA	NA	NA	NA	NA	NA	NA
9018	ENSG00000055609	65301	ENST00000684550.1	215208	65301	NA	ENSG00000055609.21	2.82665	-0.250595	-0.029464	0.661163	0.939058	1	KMT2C	KMT2C	1310	6190.72	-0.0496761	0.0961179	-0.516825	0.605279	0.837282	F_PEvsF_Cont	KMT2C	Not_Biologically_Significant	1299	NA	NA	NA	NA	NA	NA	NA	NA	NA	NA	152224014	152224179	152229922	152230027	1.2919e-06	0.108	NA	NA	NA	NA	NA	NA	NA	NA
9019	ENSG00000055609	65301	ENST00000684550.1	215208	65301	NA	ENSG00000055609.21	2.82665	-0.250595	-0.029464	0.661163	0.939058	1	KMT2C	KMT2C	1310	6190.72	-0.0496761	0.0961179	-0.516825	0.605279	0.837282	F_PEvsF_Cont	KMT2C	Not_Biologically_Significant	1298	NA	NA	NA	NA	NA	NA	NA	NA	NA	NA	152222572	152222682	152229922	152230027	3.04174e-08	0.125	NA	NA	NA	NA	NA	NA	NA	NA
9020	ENSG00000055609	65301	ENST00000684550.1	215208	65301	NA	ENSG00000055609.21	2.82665	-0.250595	-0.029464	0.661163	0.939058	1	KMT2C	KMT2C	1310	6190.72	-0.0496761	0.0961179	-0.516825	0.605279	0.837282	F_PEvsF_Cont	KMT2C	Not_Biologically_Significant	1297	NA	NA	NA	NA	NA	NA	NA	NA	NA	NA	152220522	152220735	152229922	152230027	2.34364e-05	0.107	NA	NA	NA	NA	NA	NA	NA	NA
9021	ENSG00000055609	65315	ENST00000490130.2	215223	65315	NA	ENSG00000055609.21	1.72681	1.74921	0.227009	0.00883828	0.218277	0.399698	KMT2C	KMT2C	1310	6190.72	-0.0496761	0.0961179	-0.516825	0.605279	0.837282	F_PEvsF_Cont	KMT2C	Not_Biologically_Significant	1299	NA	NA	NA	NA	NA	NA	NA	NA	NA	NA	152224014	152224179	152229922	152230027	1.2919e-06	0.108	NA	NA	NA	NA	NA	NA	NA	NA
9022	ENSG00000055609	65315	ENST00000490130.2	215223	65315	NA	ENSG00000055609.21	1.72681	1.74921	0.227009	0.00883828	0.218277	0.399698	KMT2C	KMT2C	1310	6190.72	-0.0496761	0.0961179	-0.516825	0.605279	0.837282	F_PEvsF_Cont	KMT2C	Not_Biologically_Significant	1298	NA	NA	NA	NA	NA	NA	NA	NA	NA	NA	152222572	152222682	152229922	152230027	3.04174e-08	0.125	NA	NA	NA	NA	NA	NA	NA	NA
9023	ENSG00000055609	65315	ENST00000490130.2	215223	65315	NA	ENSG00000055609.21	1.72681	1.74921	0.227009	0.00883828	0.218277	0.399698	KMT2C	KMT2C	1310	6190.72	-0.0496761	0.0961179	-0.516825	0.605279	0.837282	F_PEvsF_Cont	KMT2C	Not_Biologically_Significant	1297	NA	NA	NA	NA	NA	NA	NA	NA	NA	NA	152220522	152220735	152229922	152230027	2.34364e-05	0.107	NA	NA	NA	NA	NA	NA	NA	NA
9024	ENSG00000055609	65264	ENST00000682116.1	215167	65264	NA	ENSG00000055609.21	1.90704	1.74897	0.366507	0.00884588	0.218277	0.399818	KMT2C	KMT2C	1310	6190.72	-0.0496761	0.0961179	-0.516825	0.605279	0.837282	F_PEvsF_Cont	KMT2C	Not_Biologically_Significant	1299	NA	NA	NA	NA	NA	NA	NA	NA	NA	NA	152224014	152224179	152229922	152230027	1.2919e-06	0.108	NA	NA	NA	NA	NA	NA	NA	NA
9025	ENSG00000055609	65264	ENST00000682116.1	215167	65264	NA	ENSG00000055609.21	1.90704	1.74897	0.366507	0.00884588	0.218277	0.399818	KMT2C	KMT2C	1310	6190.72	-0.0496761	0.0961179	-0.516825	0.605279	0.837282	F_PEvsF_Cont	KMT2C	Not_Biologically_Significant	1298	NA	NA	NA	NA	NA	NA	NA	NA	NA	NA	152222572	152222682	152229922	152230027	3.04174e-08	0.125	NA	NA	NA	NA	NA	NA	NA	NA
9026	ENSG00000055609	65264	ENST00000682116.1	215167	65264	NA	ENSG00000055609.21	1.90704	1.74897	0.366507	0.00884588	0.218277	0.399818	KMT2C	KMT2C	1310	6190.72	-0.0496761	0.0961179	-0.516825	0.605279	0.837282	F_PEvsF_Cont	KMT2C	Not_Biologically_Significant	1297	NA	NA	NA	NA	NA	NA	NA	NA	NA	NA	152220522	152220735	152229922	152230027	2.34364e-05	0.107	NA	NA	NA	NA	NA	NA	NA	NA
9027	ENSG00000055609	65290	ENST00000683625.1	215194	65290	NA	ENSG00000055609.21	1.51387	-0.573611	-0.0570985	0.332378	0.812732	1	KMT2C	KMT2C	1310	6190.72	-0.0496761	0.0961179	-0.516825	0.605279	0.837282	F_PEvsF_Cont	KMT2C	Not_Biologically_Significant	1299	NA	NA	NA	NA	NA	NA	NA	NA	NA	NA	152224014	152224179	152229922	152230027	1.2919e-06	0.108	NA	NA	NA	NA	NA	NA	NA	NA
9028	ENSG00000055609	65290	ENST00000683625.1	215194	65290	NA	ENSG00000055609.21	1.51387	-0.573611	-0.0570985	0.332378	0.812732	1	KMT2C	KMT2C	1310	6190.72	-0.0496761	0.0961179	-0.516825	0.605279	0.837282	F_PEvsF_Cont	KMT2C	Not_Biologically_Significant	1298	NA	NA	NA	NA	NA	NA	NA	NA	NA	NA	152222572	152222682	152229922	152230027	3.04174e-08	0.125	NA	NA	NA	NA	NA	NA	NA	NA
9029	ENSG00000055609	65290	ENST00000683625.1	215194	65290	NA	ENSG00000055609.21	1.51387	-0.573611	-0.0570985	0.332378	0.812732	1	KMT2C	KMT2C	1310	6190.72	-0.0496761	0.0961179	-0.516825	0.605279	0.837282	F_PEvsF_Cont	KMT2C	Not_Biologically_Significant	1297	NA	NA	NA	NA	NA	NA	NA	NA	NA	NA	152220522	152220735	152229922	152230027	2.34364e-05	0.107	NA	NA	NA	NA	NA	NA	NA	NA
9030	ENSG00000055609	65259	ENST00000262189.11	215161	65259	NA	ENSG00000055609.21	2.73531	-1.7475	-0.654006	0.00889476	0.218744	0.400585	KMT2C	KMT2C	1310	6190.72	-0.0496761	0.0961179	-0.516825	0.605279	0.837282	F_PEvsF_Cont	KMT2C	Not_Biologically_Significant	1299	NA	NA	NA	NA	NA	NA	NA	NA	NA	NA	152224014	152224179	152229922	152230027	1.2919e-06	0.108	NA	NA	NA	NA	NA	NA	NA	NA
9031	ENSG00000055609	65259	ENST00000262189.11	215161	65259	NA	ENSG00000055609.21	2.73531	-1.7475	-0.654006	0.00889476	0.218744	0.400585	KMT2C	KMT2C	1310	6190.72	-0.0496761	0.0961179	-0.516825	0.605279	0.837282	F_PEvsF_Cont	KMT2C	Not_Biologically_Significant	1298	NA	NA	NA	NA	NA	NA	NA	NA	NA	NA	152222572	152222682	152229922	152230027	3.04174e-08	0.125	NA	NA	NA	NA	NA	NA	NA	NA
9032	ENSG00000055609	65259	ENST00000262189.11	215161	65259	NA	ENSG00000055609.21	2.73531	-1.7475	-0.654006	0.00889476	0.218744	0.400585	KMT2C	KMT2C	1310	6190.72	-0.0496761	0.0961179	-0.516825	0.605279	0.837282	F_PEvsF_Cont	KMT2C	Not_Biologically_Significant	1297	NA	NA	NA	NA	NA	NA	NA	NA	NA	NA	152220522	152220735	152229922	152230027	2.34364e-05	0.107	NA	NA	NA	NA	NA	NA	NA	NA
9033	ENSG00000055609	65313	ENST00000681082.1	215221	65313	NA	ENSG00000055609.21	1.71367	0.714881	0.344286	0.2355	0.746726	1	KMT2C	KMT2C	1310	6190.72	-0.0496761	0.0961179	-0.516825	0.605279	0.837282	F_PEvsF_Cont	KMT2C	Not_Biologically_Significant	1299	NA	NA	NA	NA	NA	NA	NA	NA	NA	NA	152224014	152224179	152229922	152230027	1.2919e-06	0.108	NA	NA	NA	NA	NA	NA	NA	NA
9034	ENSG00000055609	65313	ENST00000681082.1	215221	65313	NA	ENSG00000055609.21	1.71367	0.714881	0.344286	0.2355	0.746726	1	KMT2C	KMT2C	1310	6190.72	-0.0496761	0.0961179	-0.516825	0.605279	0.837282	F_PEvsF_Cont	KMT2C	Not_Biologically_Significant	1298	NA	NA	NA	NA	NA	NA	NA	NA	NA	NA	152222572	152222682	152229922	152230027	3.04174e-08	0.125	NA	NA	NA	NA	NA	NA	NA	NA
9035	ENSG00000055609	65313	ENST00000681082.1	215221	65313	NA	ENSG00000055609.21	1.71367	0.714881	0.344286	0.2355	0.746726	1	KMT2C	KMT2C	1310	6190.72	-0.0496761	0.0961179	-0.516825	0.605279	0.837282	F_PEvsF_Cont	KMT2C	Not_Biologically_Significant	1297	NA	NA	NA	NA	NA	NA	NA	NA	NA	NA	152220522	152220735	152229922	152230027	2.34364e-05	0.107	NA	NA	NA	NA	NA	NA	NA	NA
9036	ENSG00000055609	65277	ENST00000684685.1	215181	65277	NA	ENSG00000055609.21	1.73374	0.993016	0.222382	0.111397	0.59545	0.890154	KMT2C	KMT2C	1310	6190.72	-0.0496761	0.0961179	-0.516825	0.605279	0.837282	F_PEvsF_Cont	KMT2C	Not_Biologically_Significant	1299	NA	NA	NA	NA	NA	NA	NA	NA	NA	NA	152224014	152224179	152229922	152230027	1.2919e-06	0.108	NA	NA	NA	NA	NA	NA	NA	NA
9037	ENSG00000055609	65277	ENST00000684685.1	215181	65277	NA	ENSG00000055609.21	1.73374	0.993016	0.222382	0.111397	0.59545	0.890154	KMT2C	KMT2C	1310	6190.72	-0.0496761	0.0961179	-0.516825	0.605279	0.837282	F_PEvsF_Cont	KMT2C	Not_Biologically_Significant	1298	NA	NA	NA	NA	NA	NA	NA	NA	NA	NA	152222572	152222682	152229922	152230027	3.04174e-08	0.125	NA	NA	NA	NA	NA	NA	NA	NA
9038	ENSG00000055609	65277	ENST00000684685.1	215181	65277	NA	ENSG00000055609.21	1.73374	0.993016	0.222382	0.111397	0.59545	0.890154	KMT2C	KMT2C	1310	6190.72	-0.0496761	0.0961179	-0.516825	0.605279	0.837282	F_PEvsF_Cont	KMT2C	Not_Biologically_Significant	1297	NA	NA	NA	NA	NA	NA	NA	NA	NA	NA	152220522	152220735	152229922	152230027	2.34364e-05	0.107	NA	NA	NA	NA	NA	NA	NA	NA
9039	ENSG00000055609	65299	ENST00000683185.1	215206	65299	NA	ENSG00000055609.21	1.07711	1.81401	0.440524	0.00686425	0.192686	0.364879	KMT2C	KMT2C	1310	6190.72	-0.0496761	0.0961179	-0.516825	0.605279	0.837282	F_PEvsF_Cont	KMT2C	Not_Biologically_Significant	1299	NA	NA	NA	NA	NA	NA	NA	NA	NA	NA	152224014	152224179	152229922	152230027	1.2919e-06	0.108	NA	NA	NA	NA	NA	NA	NA	NA
9040	ENSG00000055609	65299	ENST00000683185.1	215206	65299	NA	ENSG00000055609.21	1.07711	1.81401	0.440524	0.00686425	0.192686	0.364879	KMT2C	KMT2C	1310	6190.72	-0.0496761	0.0961179	-0.516825	0.605279	0.837282	F_PEvsF_Cont	KMT2C	Not_Biologically_Significant	1298	NA	NA	NA	NA	NA	NA	NA	NA	NA	NA	152222572	152222682	152229922	152230027	3.04174e-08	0.125	NA	NA	NA	NA	NA	NA	NA	NA
9041	ENSG00000055609	65299	ENST00000683185.1	215206	65299	NA	ENSG00000055609.21	1.07711	1.81401	0.440524	0.00686425	0.192686	0.364879	KMT2C	KMT2C	1310	6190.72	-0.0496761	0.0961179	-0.516825	0.605279	0.837282	F_PEvsF_Cont	KMT2C	Not_Biologically_Significant	1297	NA	NA	NA	NA	NA	NA	NA	NA	NA	NA	152220522	152220735	152229922	152230027	2.34364e-05	0.107	NA	NA	NA	NA	NA	NA	NA	NA
9042	ENSG00000055609	65296	ENST00000681033.1	215202	65296	NA	ENSG00000055609.21	2.09507	0.297143	0.0783409	0.604539	0.923936	1	KMT2C	KMT2C	1310	6190.72	-0.0496761	0.0961179	-0.516825	0.605279	0.837282	F_PEvsF_Cont	KMT2C	Not_Biologically_Significant	1299	NA	NA	NA	NA	NA	NA	NA	NA	NA	NA	152224014	152224179	152229922	152230027	1.2919e-06	0.108	NA	NA	NA	NA	NA	NA	NA	NA
9043	ENSG00000055609	65296	ENST00000681033.1	215202	65296	NA	ENSG00000055609.21	2.09507	0.297143	0.0783409	0.604539	0.923936	1	KMT2C	KMT2C	1310	6190.72	-0.0496761	0.0961179	-0.516825	0.605279	0.837282	F_PEvsF_Cont	KMT2C	Not_Biologically_Significant	1298	NA	NA	NA	NA	NA	NA	NA	NA	NA	NA	152222572	152222682	152229922	152230027	3.04174e-08	0.125	NA	NA	NA	NA	NA	NA	NA	NA
9044	ENSG00000055609	65296	ENST00000681033.1	215202	65296	NA	ENSG00000055609.21	2.09507	0.297143	0.0783409	0.604539	0.923936	1	KMT2C	KMT2C	1310	6190.72	-0.0496761	0.0961179	-0.516825	0.605279	0.837282	F_PEvsF_Cont	KMT2C	Not_Biologically_Significant	1297	NA	NA	NA	NA	NA	NA	NA	NA	NA	NA	152220522	152220735	152229922	152230027	2.34364e-05	0.107	NA	NA	NA	NA	NA	NA	NA	NA
9045	ENSG00000055732	7044	ENST00000370587.5	33966	7044	NA	ENSG00000055732.14	1.15077	-0.136349	0.0184853	0.810285	0.970715	1	MCOLN3	MCOLN3	1312	84.5591	0.190878	0.201237	0.948519	0.342865	0.658187	F_PEvsF_Cont	MCOLN3	Not_Biologically_Significant	NA	NA	NA	NA	NA	NA	NA	NA	NA	NA	NA	NA	NA	NA	NA	NA	NA	NA	NA	NA	NA	NA	NA	NA	NA
9046	ENSG00000055732	7042	ENST00000889291.1	33957	7042	NA	ENSG00000055732.14	0.631441	-0.658175	-0.16397	0.271249	0.773728	1	MCOLN3	NA	1312	84.5591	0.190878	0.201237	0.948519	0.342865	0.658187	F_PEvsF_Cont	MCOLN3	Not_Biologically_Significant	NA	NA	NA	NA	NA	NA	NA	NA	NA	NA	NA	NA	NA	NA	NA	NA	NA	NA	NA	NA	NA	NA	NA	NA	NA
9047	ENSG00000055732	7041	ENST00000953532.1	33956	7041	NA	ENSG00000055732.14	0.568914	0.496548	0.544009	0.396872	0.847861	1	MCOLN3	NA	1312	84.5591	0.190878	0.201237	0.948519	0.342865	0.658187	F_PEvsF_Cont	MCOLN3	Not_Biologically_Significant	NA	NA	NA	NA	NA	NA	NA	NA	NA	NA	NA	NA	NA	NA	NA	NA	NA	NA	NA	NA	NA	NA	NA	NA	NA
9048	ENSG00000055732	7045	ENST00000490600.6	33967	7045	NA	ENSG00000055732.14	1.15237	-0.3175	-0.0293497	0.58075	0.916417	1	MCOLN3	MCOLN3	1312	84.5591	0.190878	0.201237	0.948519	0.342865	0.658187	F_PEvsF_Cont	MCOLN3	Not_Biologically_Significant	NA	NA	NA	NA	NA	NA	NA	NA	NA	NA	NA	NA	NA	NA	NA	NA	NA	NA	NA	NA	NA	NA	NA	NA	NA
9049	ENSG00000055732	7039	ENST00000889288.1	33949	7039	NA	ENSG00000055732.14	0.374784	0.309087	0.186719	0.590508	0.919728	1	MCOLN3	NA	1312	84.5591	0.190878	0.201237	0.948519	0.342865	0.658187	F_PEvsF_Cont	MCOLN3	Not_Biologically_Significant	NA	NA	NA	NA	NA	NA	NA	NA	NA	NA	NA	NA	NA	NA	NA	NA	NA	NA	NA	NA	NA	NA	NA	NA	NA
9050	ENSG00000055732	7043	ENST00000341115.8	33965	7043	NA	ENSG00000055732.14	0.405456	0.49	0.036031	0.40275	0.850182	1	MCOLN3	MCOLN3	1312	84.5591	0.190878	0.201237	0.948519	0.342865	0.658187	F_PEvsF_Cont	MCOLN3	Not_Biologically_Significant	NA	NA	NA	NA	NA	NA	NA	NA	NA	NA	NA	NA	NA	NA	NA	NA	NA	NA	NA	NA	NA	NA	NA	NA	NA
9051	ENSG00000055732	7037	ENST00000370589.7	33947	7037	NA	ENSG00000055732.14	1.21414	-0.138651	-0.240668	0.807174	0.97028	1	MCOLN3	MCOLN3	1312	84.5591	0.190878	0.201237	0.948519	0.342865	0.658187	F_PEvsF_Cont	MCOLN3	Not_Biologically_Significant	NA	NA	NA	NA	NA	NA	NA	NA	NA	NA	NA	NA	NA	NA	NA	NA	NA	NA	NA	NA	NA	NA	NA	NA	NA
9052	ENSG00000055732	7040	ENST00000474447.1	33950	7040	NA	ENSG00000055732.14	1.73987	-0.359563	-0.0895633	0.533283	0.899809	1	MCOLN3	MCOLN3	1312	84.5591	0.190878	0.201237	0.948519	0.342865	0.658187	F_PEvsF_Cont	MCOLN3	Not_Biologically_Significant	NA	NA	NA	NA	NA	NA	NA	NA	NA	NA	NA	NA	NA	NA	NA	NA	NA	NA	NA	NA	NA	NA	NA	NA	NA
9053	ENSG00000055732	7038	ENST00000953535.1	33948	7038	NA	ENSG00000055732.14	0.458156	-0.172817	-0.258358	0.761381	0.961891	1	MCOLN3	NA	1312	84.5591	0.190878	0.201237	0.948519	0.342865	0.658187	F_PEvsF_Cont	MCOLN3	Not_Biologically_Significant	NA	NA	NA	NA	NA	NA	NA	NA	NA	NA	NA	NA	NA	NA	NA	NA	NA	NA	NA	NA	NA	NA	NA	NA	NA
9054	ENSG00000055813	18608	ENST00000407595.3	52603	18608	NA	ENSG00000055813.7	0.475605	-0.315754	-0.0617748	0.582739	0.917059	1	CCDC85A	CCDC85A	1313	64.5465	-0.344814	0.143413	-2.40435	0.0162014	0.136036	F_PEvsF_Cont	CCDC85A	Not_Biologically_Significant	NA	NA	NA	NA	NA	NA	NA	NA	NA	NA	NA	NA	NA	NA	NA	NA	NA	NA	NA	NA	NA	NA	NA	NA	NA
9055	ENSG00000055813	18606	ENST00000894232.1	52599	18606	NA	ENSG00000055813.7	1.10624	-0.271746	-0.208354	0.635105	0.932345	1	CCDC85A	NA	1313	64.5465	-0.344814	0.143413	-2.40435	0.0162014	0.136036	F_PEvsF_Cont	CCDC85A	Not_Biologically_Significant	NA	NA	NA	NA	NA	NA	NA	NA	NA	NA	NA	NA	NA	NA	NA	NA	NA	NA	NA	NA	NA	NA	NA	NA	NA
9056	ENSG00000055813	18605	ENST00000894230.1	52597	18605	NA	ENSG00000055813.7	2.09633	-0.879444	-0.196465	0.153003	0.658242	0.949873	CCDC85A	NA	1313	64.5465	-0.344814	0.143413	-2.40435	0.0162014	0.136036	F_PEvsF_Cont	CCDC85A	Not_Biologically_Significant	NA	NA	NA	NA	NA	NA	NA	NA	NA	NA	NA	NA	NA	NA	NA	NA	NA	NA	NA	NA	NA	NA	NA	NA	NA
9057	ENSG00000055813	18609	ENST00000963881.1	52604	18609	NA	ENSG00000055813.7	0.737544	-0.383651	-0.616255	0.507242	0.891721	1	CCDC85A	NA	1313	64.5465	-0.344814	0.143413	-2.40435	0.0162014	0.136036	F_PEvsF_Cont	CCDC85A	Not_Biologically_Significant	NA	NA	NA	NA	NA	NA	NA	NA	NA	NA	NA	NA	NA	NA	NA	NA	NA	NA	NA	NA	NA	NA	NA	NA	NA
9058	ENSG00000055813	18607	ENST00000963880.1	52602	18607	NA	ENSG00000055813.7	1.19951	0.632659	0.921702	0.288667	0.785172	1	CCDC85A	NA	1313	64.5465	-0.344814	0.143413	-2.40435	0.0162014	0.136036	F_PEvsF_Cont	CCDC85A	Not_Biologically_Significant	NA	NA	NA	NA	NA	NA	NA	NA	NA	NA	NA	NA	NA	NA	NA	NA	NA	NA	NA	NA	NA	NA	NA	NA	NA
9059	ENSG00000055917	16522	ENST00000899135.1	69263	16522	NA	ENSG00000055917.18	1.12114	0.330952	0.339004	0.565249	0.911444	1	PUM2	NA	1316	1823.62	-0.0181712	0.0787935	-0.230618	0.817612	0.934045	F_PEvsF_Cont	PUM2	Not_Biologically_Significant	1185	NA	NA	NA	NA	NA	NA	NA	NA	NA	NA	20308313	20308584	20327309	20327378	9.07413e-06	-0.118	NA	NA	NA	NA	NA	NA	NA	NA
9060	ENSG00000055917	16522	ENST00000899135.1	69263	16522	NA	ENSG00000055917.18	1.12114	0.330952	0.339004	0.565249	0.911444	1	PUM2	NA	1316	1823.62	-0.0181712	0.0787935	-0.230618	0.817612	0.934045	F_PEvsF_Cont	PUM2	Not_Biologically_Significant	1184	NA	NA	NA	NA	NA	NA	NA	NA	NA	NA	20297552	20297678	20307977	20308071	5.18842e-06	0.115	NA	NA	NA	NA	NA	NA	NA	NA
9061	ENSG00000055917	16547	ENST00000424110.1	69302	16547	NA	ENSG00000055917.18	0.564715	1.23433	0.421514	0.0539542	0.459275	0.727489	PUM2	PUM2	1316	1823.62	-0.0181712	0.0787935	-0.230618	0.817612	0.934045	F_PEvsF_Cont	PUM2	Not_Biologically_Significant	1185	NA	NA	NA	NA	NA	NA	NA	NA	NA	NA	20308313	20308584	20327309	20327378	9.07413e-06	-0.118	NA	NA	NA	NA	NA	NA	NA	NA
9062	ENSG00000055917	16547	ENST00000424110.1	69302	16547	NA	ENSG00000055917.18	0.564715	1.23433	0.421514	0.0539542	0.459275	0.727489	PUM2	PUM2	1316	1823.62	-0.0181712	0.0787935	-0.230618	0.817612	0.934045	F_PEvsF_Cont	PUM2	Not_Biologically_Significant	1184	NA	NA	NA	NA	NA	NA	NA	NA	NA	NA	20297552	20297678	20307977	20308071	5.18842e-06	0.115	NA	NA	NA	NA	NA	NA	NA	NA
9063	ENSG00000055917	16545	ENST00000432105.5	69300	16545	NA	ENSG00000055917.18	1.08775	0.56369	0.165251	0.340174	0.817592	1	PUM2	PUM2	1316	1823.62	-0.0181712	0.0787935	-0.230618	0.817612	0.934045	F_PEvsF_Cont	PUM2	Not_Biologically_Significant	1185	NA	NA	NA	NA	NA	NA	NA	NA	NA	NA	20308313	20308584	20327309	20327378	9.07413e-06	-0.118	NA	NA	NA	NA	NA	NA	NA	NA
9064	ENSG00000055917	16545	ENST00000432105.5	69300	16545	NA	ENSG00000055917.18	1.08775	0.56369	0.165251	0.340174	0.817592	1	PUM2	PUM2	1316	1823.62	-0.0181712	0.0787935	-0.230618	0.817612	0.934045	F_PEvsF_Cont	PUM2	Not_Biologically_Significant	1184	NA	NA	NA	NA	NA	NA	NA	NA	NA	NA	20297552	20297678	20307977	20308071	5.18842e-06	0.115	NA	NA	NA	NA	NA	NA	NA	NA
9065	ENSG00000055917	16537	ENST00000899144.1	69287	16537	NA	ENSG00000055917.18	1.65108	0.425119	0.221362	0.464411	0.87598	1	PUM2	NA	1316	1823.62	-0.0181712	0.0787935	-0.230618	0.817612	0.934045	F_PEvsF_Cont	PUM2	Not_Biologically_Significant	1185	NA	NA	NA	NA	NA	NA	NA	NA	NA	NA	20308313	20308584	20327309	20327378	9.07413e-06	-0.118	NA	NA	NA	NA	NA	NA	NA	NA
9066	ENSG00000055917	16537	ENST00000899144.1	69287	16537	NA	ENSG00000055917.18	1.65108	0.425119	0.221362	0.464411	0.87598	1	PUM2	NA	1316	1823.62	-0.0181712	0.0787935	-0.230618	0.817612	0.934045	F_PEvsF_Cont	PUM2	Not_Biologically_Significant	1184	NA	NA	NA	NA	NA	NA	NA	NA	NA	NA	20297552	20297678	20307977	20308071	5.18842e-06	0.115	NA	NA	NA	NA	NA	NA	NA	NA
9067	ENSG00000055917	16546	ENST00000446940.5	69301	16546	NA	ENSG00000055917.18	0.736966	-0.877421	-0.41863	0.153849	0.659436	0.950903	PUM2	PUM2	1316	1823.62	-0.0181712	0.0787935	-0.230618	0.817612	0.934045	F_PEvsF_Cont	PUM2	Not_Biologically_Significant	1185	NA	NA	NA	NA	NA	NA	NA	NA	NA	NA	20308313	20308584	20327309	20327378	9.07413e-06	-0.118	NA	NA	NA	NA	NA	NA	NA	NA
9068	ENSG00000055917	16546	ENST00000446940.5	69301	16546	NA	ENSG00000055917.18	0.736966	-0.877421	-0.41863	0.153849	0.659436	0.950903	PUM2	PUM2	1316	1823.62	-0.0181712	0.0787935	-0.230618	0.817612	0.934045	F_PEvsF_Cont	PUM2	Not_Biologically_Significant	1184	NA	NA	NA	NA	NA	NA	NA	NA	NA	NA	20297552	20297678	20307977	20308071	5.18842e-06	0.115	NA	NA	NA	NA	NA	NA	NA	NA
9069	ENSG00000055917	16538	ENST00000899147.1	69289	16538	NA	ENSG00000055917.18	1.1997	0.409603	0.222357	0.480143	0.881826	1	PUM2	NA	1316	1823.62	-0.0181712	0.0787935	-0.230618	0.817612	0.934045	F_PEvsF_Cont	PUM2	Not_Biologically_Significant	1185	NA	NA	NA	NA	NA	NA	NA	NA	NA	NA	20308313	20308584	20327309	20327378	9.07413e-06	-0.118	NA	NA	NA	NA	NA	NA	NA	NA
9070	ENSG00000055917	16538	ENST00000899147.1	69289	16538	NA	ENSG00000055917.18	1.1997	0.409603	0.222357	0.480143	0.881826	1	PUM2	NA	1316	1823.62	-0.0181712	0.0787935	-0.230618	0.817612	0.934045	F_PEvsF_Cont	PUM2	Not_Biologically_Significant	1184	NA	NA	NA	NA	NA	NA	NA	NA	NA	NA	20297552	20297678	20307977	20308071	5.18842e-06	0.115	NA	NA	NA	NA	NA	NA	NA	NA
9071	ENSG00000055917	16521	ENST00000899126.1	69261	16521	NA	ENSG00000055917.18	2.12587	-0.673056	-2.07535	0.261475	0.76654	1	PUM2	NA	1316	1823.62	-0.0181712	0.0787935	-0.230618	0.817612	0.934045	F_PEvsF_Cont	PUM2	Not_Biologically_Significant	1185	NA	NA	NA	NA	NA	NA	NA	NA	NA	NA	20308313	20308584	20327309	20327378	9.07413e-06	-0.118	NA	NA	NA	NA	NA	NA	NA	NA
9072	ENSG00000055917	16521	ENST00000899126.1	69261	16521	NA	ENSG00000055917.18	2.12587	-0.673056	-2.07535	0.261475	0.76654	1	PUM2	NA	1316	1823.62	-0.0181712	0.0787935	-0.230618	0.817612	0.934045	F_PEvsF_Cont	PUM2	Not_Biologically_Significant	1184	NA	NA	NA	NA	NA	NA	NA	NA	NA	NA	20297552	20297678	20307977	20308071	5.18842e-06	0.115	NA	NA	NA	NA	NA	NA	NA	NA
9073	ENSG00000055917	16532	ENST00000899132.1	69274	16532	NA	ENSG00000055917.18	1.63443	-0.175794	-0.327219	0.757454	0.960812	1	PUM2	NA	1316	1823.62	-0.0181712	0.0787935	-0.230618	0.817612	0.934045	F_PEvsF_Cont	PUM2	Not_Biologically_Significant	1185	NA	NA	NA	NA	NA	NA	NA	NA	NA	NA	20308313	20308584	20327309	20327378	9.07413e-06	-0.118	NA	NA	NA	NA	NA	NA	NA	NA
9074	ENSG00000055917	16532	ENST00000899132.1	69274	16532	NA	ENSG00000055917.18	1.63443	-0.175794	-0.327219	0.757454	0.960812	1	PUM2	NA	1316	1823.62	-0.0181712	0.0787935	-0.230618	0.817612	0.934045	F_PEvsF_Cont	PUM2	Not_Biologically_Significant	1184	NA	NA	NA	NA	NA	NA	NA	NA	NA	NA	20297552	20297678	20307977	20308071	5.18842e-06	0.115	NA	NA	NA	NA	NA	NA	NA	NA
9075	ENSG00000055917	16528	ENST00000899129.1	69269	16528	NA	ENSG00000055917.18	1.3889	0.876984	0.961968	0.154035	0.659722	0.95113	PUM2	NA	1316	1823.62	-0.0181712	0.0787935	-0.230618	0.817612	0.934045	F_PEvsF_Cont	PUM2	Not_Biologically_Significant	1185	NA	NA	NA	NA	NA	NA	NA	NA	NA	NA	20308313	20308584	20327309	20327378	9.07413e-06	-0.118	NA	NA	NA	NA	NA	NA	NA	NA
9076	ENSG00000055917	16528	ENST00000899129.1	69269	16528	NA	ENSG00000055917.18	1.3889	0.876984	0.961968	0.154035	0.659722	0.95113	PUM2	NA	1316	1823.62	-0.0181712	0.0787935	-0.230618	0.817612	0.934045	F_PEvsF_Cont	PUM2	Not_Biologically_Significant	1184	NA	NA	NA	NA	NA	NA	NA	NA	NA	NA	20297552	20297678	20307977	20308071	5.18842e-06	0.115	NA	NA	NA	NA	NA	NA	NA	NA
9077	ENSG00000055917	16541	ENST00000899149.1	69295	16541	NA	ENSG00000055917.18	1.16277	-0.474325	-1.24518	0.417076	0.856693	1	PUM2	NA	1316	1823.62	-0.0181712	0.0787935	-0.230618	0.817612	0.934045	F_PEvsF_Cont	PUM2	Not_Biologically_Significant	1185	NA	NA	NA	NA	NA	NA	NA	NA	NA	NA	20308313	20308584	20327309	20327378	9.07413e-06	-0.118	NA	NA	NA	NA	NA	NA	NA	NA
9078	ENSG00000055917	16541	ENST00000899149.1	69295	16541	NA	ENSG00000055917.18	1.16277	-0.474325	-1.24518	0.417076	0.856693	1	PUM2	NA	1316	1823.62	-0.0181712	0.0787935	-0.230618	0.817612	0.934045	F_PEvsF_Cont	PUM2	Not_Biologically_Significant	1184	NA	NA	NA	NA	NA	NA	NA	NA	NA	NA	20297552	20297678	20307977	20308071	5.18842e-06	0.115	NA	NA	NA	NA	NA	NA	NA	NA
9079	ENSG00000055917	16533	ENST00000899137.1	69275	16533	NA	ENSG00000055917.18	1.57756	0.667421	0.0629035	0.265137	0.76945	1	PUM2	NA	1316	1823.62	-0.0181712	0.0787935	-0.230618	0.817612	0.934045	F_PEvsF_Cont	PUM2	Not_Biologically_Significant	1185	NA	NA	NA	NA	NA	NA	NA	NA	NA	NA	20308313	20308584	20327309	20327378	9.07413e-06	-0.118	NA	NA	NA	NA	NA	NA	NA	NA
9080	ENSG00000055917	16533	ENST00000899137.1	69275	16533	NA	ENSG00000055917.18	1.57756	0.667421	0.0629035	0.265137	0.76945	1	PUM2	NA	1316	1823.62	-0.0181712	0.0787935	-0.230618	0.817612	0.934045	F_PEvsF_Cont	PUM2	Not_Biologically_Significant	1184	NA	NA	NA	NA	NA	NA	NA	NA	NA	NA	20297552	20297678	20307977	20308071	5.18842e-06	0.115	NA	NA	NA	NA	NA	NA	NA	NA
9081	ENSG00000055917	16531	ENST00000955768.1	69273	16531	NA	ENSG00000055917.18	1.9874	-0.435794	0.144895	0.453857	0.871784	1	PUM2	NA	1316	1823.62	-0.0181712	0.0787935	-0.230618	0.817612	0.934045	F_PEvsF_Cont	PUM2	Not_Biologically_Significant	1185	NA	NA	NA	NA	NA	NA	NA	NA	NA	NA	20308313	20308584	20327309	20327378	9.07413e-06	-0.118	NA	NA	NA	NA	NA	NA	NA	NA
9082	ENSG00000055917	16531	ENST00000955768.1	69273	16531	NA	ENSG00000055917.18	1.9874	-0.435794	0.144895	0.453857	0.871784	1	PUM2	NA	1316	1823.62	-0.0181712	0.0787935	-0.230618	0.817612	0.934045	F_PEvsF_Cont	PUM2	Not_Biologically_Significant	1184	NA	NA	NA	NA	NA	NA	NA	NA	NA	NA	20297552	20297678	20307977	20308071	5.18842e-06	0.115	NA	NA	NA	NA	NA	NA	NA	NA
9083	ENSG00000055917	16535	ENST00000440577.5	69282	16535	NA	ENSG00000055917.18	2.10067	-1.39512	-1.10173	0.0318729	0.376364	0.617784	PUM2	PUM2	1316	1823.62	-0.0181712	0.0787935	-0.230618	0.817612	0.934045	F_PEvsF_Cont	PUM2	Not_Biologically_Significant	1185	NA	NA	NA	NA	NA	NA	NA	NA	NA	NA	20308313	20308584	20327309	20327378	9.07413e-06	-0.118	NA	NA	NA	NA	NA	NA	NA	NA
9084	ENSG00000055917	16535	ENST00000440577.5	69282	16535	NA	ENSG00000055917.18	2.10067	-1.39512	-1.10173	0.0318729	0.376364	0.617784	PUM2	PUM2	1316	1823.62	-0.0181712	0.0787935	-0.230618	0.817612	0.934045	F_PEvsF_Cont	PUM2	Not_Biologically_Significant	1184	NA	NA	NA	NA	NA	NA	NA	NA	NA	NA	20297552	20297678	20307977	20308071	5.18842e-06	0.115	NA	NA	NA	NA	NA	NA	NA	NA
9085	ENSG00000055917	16536	ENST00000899141.1	69283	16536	NA	ENSG00000055917.18	1.13652	0.501706	0.860506	0.392291	0.846045	1	PUM2	NA	1316	1823.62	-0.0181712	0.0787935	-0.230618	0.817612	0.934045	F_PEvsF_Cont	PUM2	Not_Biologically_Significant	1185	NA	NA	NA	NA	NA	NA	NA	NA	NA	NA	20308313	20308584	20327309	20327378	9.07413e-06	-0.118	NA	NA	NA	NA	NA	NA	NA	NA
9086	ENSG00000055917	16536	ENST00000899141.1	69283	16536	NA	ENSG00000055917.18	1.13652	0.501706	0.860506	0.392291	0.846045	1	PUM2	NA	1316	1823.62	-0.0181712	0.0787935	-0.230618	0.817612	0.934045	F_PEvsF_Cont	PUM2	Not_Biologically_Significant	1184	NA	NA	NA	NA	NA	NA	NA	NA	NA	NA	20297552	20297678	20307977	20308071	5.18842e-06	0.115	NA	NA	NA	NA	NA	NA	NA	NA
9087	ENSG00000055917	16520	ENST00000899125.1	69260	16520	NA	ENSG00000055917.18	1.46179	-0.565159	-0.56568	0.339007	0.817194	1	PUM2	NA	1316	1823.62	-0.0181712	0.0787935	-0.230618	0.817612	0.934045	F_PEvsF_Cont	PUM2	Not_Biologically_Significant	1185	NA	NA	NA	NA	NA	NA	NA	NA	NA	NA	20308313	20308584	20327309	20327378	9.07413e-06	-0.118	NA	NA	NA	NA	NA	NA	NA	NA
9088	ENSG00000055917	16520	ENST00000899125.1	69260	16520	NA	ENSG00000055917.18	1.46179	-0.565159	-0.56568	0.339007	0.817194	1	PUM2	NA	1316	1823.62	-0.0181712	0.0787935	-0.230618	0.817612	0.934045	F_PEvsF_Cont	PUM2	Not_Biologically_Significant	1184	NA	NA	NA	NA	NA	NA	NA	NA	NA	NA	20297552	20297678	20307977	20308071	5.18842e-06	0.115	NA	NA	NA	NA	NA	NA	NA	NA
9089	ENSG00000055917	16534	ENST00000919030.1	69280	16534	NA	ENSG00000055917.18	1.62401	0.192976	0.0650126	0.734779	0.955659	1	PUM2	NA	1316	1823.62	-0.0181712	0.0787935	-0.230618	0.817612	0.934045	F_PEvsF_Cont	PUM2	Not_Biologically_Significant	1185	NA	NA	NA	NA	NA	NA	NA	NA	NA	NA	20308313	20308584	20327309	20327378	9.07413e-06	-0.118	NA	NA	NA	NA	NA	NA	NA	NA
9090	ENSG00000055917	16534	ENST00000919030.1	69280	16534	NA	ENSG00000055917.18	1.62401	0.192976	0.0650126	0.734779	0.955659	1	PUM2	NA	1316	1823.62	-0.0181712	0.0787935	-0.230618	0.817612	0.934045	F_PEvsF_Cont	PUM2	Not_Biologically_Significant	1184	NA	NA	NA	NA	NA	NA	NA	NA	NA	NA	20297552	20297678	20307977	20308071	5.18842e-06	0.115	NA	NA	NA	NA	NA	NA	NA	NA
9091	ENSG00000055917	16516	ENST00000899124.1	69253	16516	NA	ENSG00000055917.18	1.57539	-0.128214	-0.0954311	0.821334	0.972169	1	PUM2	NA	1316	1823.62	-0.0181712	0.0787935	-0.230618	0.817612	0.934045	F_PEvsF_Cont	PUM2	Not_Biologically_Significant	1185	NA	NA	NA	NA	NA	NA	NA	NA	NA	NA	20308313	20308584	20327309	20327378	9.07413e-06	-0.118	NA	NA	NA	NA	NA	NA	NA	NA
9092	ENSG00000055917	16516	ENST00000899124.1	69253	16516	NA	ENSG00000055917.18	1.57539	-0.128214	-0.0954311	0.821334	0.972169	1	PUM2	NA	1316	1823.62	-0.0181712	0.0787935	-0.230618	0.817612	0.934045	F_PEvsF_Cont	PUM2	Not_Biologically_Significant	1184	NA	NA	NA	NA	NA	NA	NA	NA	NA	NA	20297552	20297678	20307977	20308071	5.18842e-06	0.115	NA	NA	NA	NA	NA	NA	NA	NA
9093	ENSG00000055917	16540	ENST00000899142.1	69294	16540	NA	ENSG00000055917.18	2.07521	0.254286	0.183779	0.656574	0.938009	1	PUM2	NA	1316	1823.62	-0.0181712	0.0787935	-0.230618	0.817612	0.934045	F_PEvsF_Cont	PUM2	Not_Biologically_Significant	1185	NA	NA	NA	NA	NA	NA	NA	NA	NA	NA	20308313	20308584	20327309	20327378	9.07413e-06	-0.118	NA	NA	NA	NA	NA	NA	NA	NA
9094	ENSG00000055917	16540	ENST00000899142.1	69294	16540	NA	ENSG00000055917.18	2.07521	0.254286	0.183779	0.656574	0.938009	1	PUM2	NA	1316	1823.62	-0.0181712	0.0787935	-0.230618	0.817612	0.934045	F_PEvsF_Cont	PUM2	Not_Biologically_Significant	1184	NA	NA	NA	NA	NA	NA	NA	NA	NA	NA	20297552	20297678	20307977	20308071	5.18842e-06	0.115	NA	NA	NA	NA	NA	NA	NA	NA
9095	ENSG00000055917	16525	ENST00000361078.7	69266	16525	NA	ENSG00000055917.18	2.70302	0.195595	0.143893	0.731364	0.954904	1	PUM2	PUM2	1316	1823.62	-0.0181712	0.0787935	-0.230618	0.817612	0.934045	F_PEvsF_Cont	PUM2	Not_Biologically_Significant	1185	NA	NA	NA	NA	NA	NA	NA	NA	NA	NA	20308313	20308584	20327309	20327378	9.07413e-06	-0.118	NA	NA	NA	NA	NA	NA	NA	NA
9096	ENSG00000055917	16525	ENST00000361078.7	69266	16525	NA	ENSG00000055917.18	2.70302	0.195595	0.143893	0.731364	0.954904	1	PUM2	PUM2	1316	1823.62	-0.0181712	0.0787935	-0.230618	0.817612	0.934045	F_PEvsF_Cont	PUM2	Not_Biologically_Significant	1184	NA	NA	NA	NA	NA	NA	NA	NA	NA	NA	20297552	20297678	20307977	20308071	5.18842e-06	0.115	NA	NA	NA	NA	NA	NA	NA	NA
9097	ENSG00000055917	16524	ENST00000919027.1	69265	16524	NA	ENSG00000055917.18	1.16295	-0.160437	0.618466	0.777888	0.965084	1	PUM2	NA	1316	1823.62	-0.0181712	0.0787935	-0.230618	0.817612	0.934045	F_PEvsF_Cont	PUM2	Not_Biologically_Significant	1185	NA	NA	NA	NA	NA	NA	NA	NA	NA	NA	20308313	20308584	20327309	20327378	9.07413e-06	-0.118	NA	NA	NA	NA	NA	NA	NA	NA
9098	ENSG00000055917	16524	ENST00000919027.1	69265	16524	NA	ENSG00000055917.18	1.16295	-0.160437	0.618466	0.777888	0.965084	1	PUM2	NA	1316	1823.62	-0.0181712	0.0787935	-0.230618	0.817612	0.934045	F_PEvsF_Cont	PUM2	Not_Biologically_Significant	1184	NA	NA	NA	NA	NA	NA	NA	NA	NA	NA	20297552	20297678	20307977	20308071	5.18842e-06	0.115	NA	NA	NA	NA	NA	NA	NA	NA
9099	ENSG00000055917	16517	ENST00000899121.1	69254	16517	NA	ENSG00000055917.18	1.19105	0.0849603	0.0545411	0.880904	0.982049	1	PUM2	NA	1316	1823.62	-0.0181712	0.0787935	-0.230618	0.817612	0.934045	F_PEvsF_Cont	PUM2	Not_Biologically_Significant	1185	NA	NA	NA	NA	NA	NA	NA	NA	NA	NA	20308313	20308584	20327309	20327378	9.07413e-06	-0.118	NA	NA	NA	NA	NA	NA	NA	NA
9100	ENSG00000055917	16517	ENST00000899121.1	69254	16517	NA	ENSG00000055917.18	1.19105	0.0849603	0.0545411	0.880904	0.982049	1	PUM2	NA	1316	1823.62	-0.0181712	0.0787935	-0.230618	0.817612	0.934045	F_PEvsF_Cont	PUM2	Not_Biologically_Significant	1184	NA	NA	NA	NA	NA	NA	NA	NA	NA	NA	20297552	20297678	20307977	20308071	5.18842e-06	0.115	NA	NA	NA	NA	NA	NA	NA	NA
9101	ENSG00000055917	16543	ENST00000442400.5	69297	16543	NA	ENSG00000055917.18	1.05129	-0.357063	-0.12221	0.536029	0.900866	1	PUM2	PUM2	1316	1823.62	-0.0181712	0.0787935	-0.230618	0.817612	0.934045	F_PEvsF_Cont	PUM2	Not_Biologically_Significant	1185	NA	NA	NA	NA	NA	NA	NA	NA	NA	NA	20308313	20308584	20327309	20327378	9.07413e-06	-0.118	NA	NA	NA	NA	NA	NA	NA	NA
9102	ENSG00000055917	16543	ENST00000442400.5	69297	16543	NA	ENSG00000055917.18	1.05129	-0.357063	-0.12221	0.536029	0.900866	1	PUM2	PUM2	1316	1823.62	-0.0181712	0.0787935	-0.230618	0.817612	0.934045	F_PEvsF_Cont	PUM2	Not_Biologically_Significant	1184	NA	NA	NA	NA	NA	NA	NA	NA	NA	NA	20297552	20297678	20307977	20308071	5.18842e-06	0.115	NA	NA	NA	NA	NA	NA	NA	NA
9103	ENSG00000055917	16529	ENST00000899127.1	69270	16529	NA	ENSG00000055917.18	0.979843	-0.0681746	0.0321654	0.904191	0.985648	1	PUM2	NA	1316	1823.62	-0.0181712	0.0787935	-0.230618	0.817612	0.934045	F_PEvsF_Cont	PUM2	Not_Biologically_Significant	1185	NA	NA	NA	NA	NA	NA	NA	NA	NA	NA	20308313	20308584	20327309	20327378	9.07413e-06	-0.118	NA	NA	NA	NA	NA	NA	NA	NA
9104	ENSG00000055917	16529	ENST00000899127.1	69270	16529	NA	ENSG00000055917.18	0.979843	-0.0681746	0.0321654	0.904191	0.985648	1	PUM2	NA	1316	1823.62	-0.0181712	0.0787935	-0.230618	0.817612	0.934045	F_PEvsF_Cont	PUM2	Not_Biologically_Significant	1184	NA	NA	NA	NA	NA	NA	NA	NA	NA	NA	20297552	20297678	20307977	20308071	5.18842e-06	0.115	NA	NA	NA	NA	NA	NA	NA	NA
9105	ENSG00000055917	16530	ENST00000899119.1	69271	16530	NA	ENSG00000055917.18	0.397602	-0.40131	-0.479892	0.488709	0.885403	1	PUM2	NA	1316	1823.62	-0.0181712	0.0787935	-0.230618	0.817612	0.934045	F_PEvsF_Cont	PUM2	Not_Biologically_Significant	1185	NA	NA	NA	NA	NA	NA	NA	NA	NA	NA	20308313	20308584	20327309	20327378	9.07413e-06	-0.118	NA	NA	NA	NA	NA	NA	NA	NA
9106	ENSG00000055917	16530	ENST00000899119.1	69271	16530	NA	ENSG00000055917.18	0.397602	-0.40131	-0.479892	0.488709	0.885403	1	PUM2	NA	1316	1823.62	-0.0181712	0.0787935	-0.230618	0.817612	0.934045	F_PEvsF_Cont	PUM2	Not_Biologically_Significant	1184	NA	NA	NA	NA	NA	NA	NA	NA	NA	NA	20297552	20297678	20307977	20308071	5.18842e-06	0.115	NA	NA	NA	NA	NA	NA	NA	NA
9107	ENSG00000055917	16514	ENST00000338086.9	69250	16514	NA	ENSG00000055917.18	2.46679	0.424603	0.428389	0.464933	0.87628	1	PUM2	PUM2	1316	1823.62	-0.0181712	0.0787935	-0.230618	0.817612	0.934045	F_PEvsF_Cont	PUM2	Not_Biologically_Significant	1185	NA	NA	NA	NA	NA	NA	NA	NA	NA	NA	20308313	20308584	20327309	20327378	9.07413e-06	-0.118	NA	NA	NA	NA	NA	NA	NA	NA
9108	ENSG00000055917	16514	ENST00000338086.9	69250	16514	NA	ENSG00000055917.18	2.46679	0.424603	0.428389	0.464933	0.87628	1	PUM2	PUM2	1316	1823.62	-0.0181712	0.0787935	-0.230618	0.817612	0.934045	F_PEvsF_Cont	PUM2	Not_Biologically_Significant	1184	NA	NA	NA	NA	NA	NA	NA	NA	NA	NA	20297552	20297678	20307977	20308071	5.18842e-06	0.115	NA	NA	NA	NA	NA	NA	NA	NA
9109	ENSG00000055917	16539	ENST00000899146.1	69292	16539	NA	ENSG00000055917.18	1.08875	-0.230833	-0.438952	0.685959	0.944787	1	PUM2	NA	1316	1823.62	-0.0181712	0.0787935	-0.230618	0.817612	0.934045	F_PEvsF_Cont	PUM2	Not_Biologically_Significant	1185	NA	NA	NA	NA	NA	NA	NA	NA	NA	NA	20308313	20308584	20327309	20327378	9.07413e-06	-0.118	NA	NA	NA	NA	NA	NA	NA	NA
9110	ENSG00000055917	16539	ENST00000899146.1	69292	16539	NA	ENSG00000055917.18	1.08875	-0.230833	-0.438952	0.685959	0.944787	1	PUM2	NA	1316	1823.62	-0.0181712	0.0787935	-0.230618	0.817612	0.934045	F_PEvsF_Cont	PUM2	Not_Biologically_Significant	1184	NA	NA	NA	NA	NA	NA	NA	NA	NA	NA	20297552	20297678	20307977	20308071	5.18842e-06	0.115	NA	NA	NA	NA	NA	NA	NA	NA
9111	ENSG00000055917	16523	ENST00000899134.1	69264	16523	NA	ENSG00000055917.18	0.825879	-0.42119	-0.785801	0.468363	0.877742	1	PUM2	NA	1316	1823.62	-0.0181712	0.0787935	-0.230618	0.817612	0.934045	F_PEvsF_Cont	PUM2	Not_Biologically_Significant	1185	NA	NA	NA	NA	NA	NA	NA	NA	NA	NA	20308313	20308584	20327309	20327378	9.07413e-06	-0.118	NA	NA	NA	NA	NA	NA	NA	NA
9112	ENSG00000055917	16523	ENST00000899134.1	69264	16523	NA	ENSG00000055917.18	0.825879	-0.42119	-0.785801	0.468363	0.877742	1	PUM2	NA	1316	1823.62	-0.0181712	0.0787935	-0.230618	0.817612	0.934045	F_PEvsF_Cont	PUM2	Not_Biologically_Significant	1184	NA	NA	NA	NA	NA	NA	NA	NA	NA	NA	20297552	20297678	20307977	20308071	5.18842e-06	0.115	NA	NA	NA	NA	NA	NA	NA	NA
9113	ENSG00000055917	16518	ENST00000899122.1	69255	16518	NA	ENSG00000055917.18	2.36698	-0.388968	-0.217238	0.501576	0.889333	1	PUM2	NA	1316	1823.62	-0.0181712	0.0787935	-0.230618	0.817612	0.934045	F_PEvsF_Cont	PUM2	Not_Biologically_Significant	1185	NA	NA	NA	NA	NA	NA	NA	NA	NA	NA	20308313	20308584	20327309	20327378	9.07413e-06	-0.118	NA	NA	NA	NA	NA	NA	NA	NA
9114	ENSG00000055917	16518	ENST00000899122.1	69255	16518	NA	ENSG00000055917.18	2.36698	-0.388968	-0.217238	0.501576	0.889333	1	PUM2	NA	1316	1823.62	-0.0181712	0.0787935	-0.230618	0.817612	0.934045	F_PEvsF_Cont	PUM2	Not_Biologically_Significant	1184	NA	NA	NA	NA	NA	NA	NA	NA	NA	NA	20297552	20297678	20307977	20308071	5.18842e-06	0.115	NA	NA	NA	NA	NA	NA	NA	NA
9115	ENSG00000055917	16526	ENST00000899131.1	69267	16526	NA	ENSG00000055917.18	1.9945	-0.405635	-0.396422	0.484216	0.883582	1	PUM2	NA	1316	1823.62	-0.0181712	0.0787935	-0.230618	0.817612	0.934045	F_PEvsF_Cont	PUM2	Not_Biologically_Significant	1185	NA	NA	NA	NA	NA	NA	NA	NA	NA	NA	20308313	20308584	20327309	20327378	9.07413e-06	-0.118	NA	NA	NA	NA	NA	NA	NA	NA
9116	ENSG00000055917	16526	ENST00000899131.1	69267	16526	NA	ENSG00000055917.18	1.9945	-0.405635	-0.396422	0.484216	0.883582	1	PUM2	NA	1316	1823.62	-0.0181712	0.0787935	-0.230618	0.817612	0.934045	F_PEvsF_Cont	PUM2	Not_Biologically_Significant	1184	NA	NA	NA	NA	NA	NA	NA	NA	NA	NA	20297552	20297678	20307977	20308071	5.18842e-06	0.115	NA	NA	NA	NA	NA	NA	NA	NA
9117	ENSG00000055917	16527	ENST00000899130.1	69268	16527	NA	ENSG00000055917.18	2.15282	0.307183	-0.0762527	0.592718	0.920273	1	PUM2	NA	1316	1823.62	-0.0181712	0.0787935	-0.230618	0.817612	0.934045	F_PEvsF_Cont	PUM2	Not_Biologically_Significant	1185	NA	NA	NA	NA	NA	NA	NA	NA	NA	NA	20308313	20308584	20327309	20327378	9.07413e-06	-0.118	NA	NA	NA	NA	NA	NA	NA	NA
9118	ENSG00000055917	16527	ENST00000899130.1	69268	16527	NA	ENSG00000055917.18	2.15282	0.307183	-0.0762527	0.592718	0.920273	1	PUM2	NA	1316	1823.62	-0.0181712	0.0787935	-0.230618	0.817612	0.934045	F_PEvsF_Cont	PUM2	Not_Biologically_Significant	1184	NA	NA	NA	NA	NA	NA	NA	NA	NA	NA	20297552	20297678	20307977	20308071	5.18842e-06	0.115	NA	NA	NA	NA	NA	NA	NA	NA
9119	ENSG00000055917	16519	ENST00000899123.1	69256	16519	NA	ENSG00000055917.18	1.56695	0.00146825	0.451519	0.99793	0.999704	1	PUM2	NA	1316	1823.62	-0.0181712	0.0787935	-0.230618	0.817612	0.934045	F_PEvsF_Cont	PUM2	Not_Biologically_Significant	1185	NA	NA	NA	NA	NA	NA	NA	NA	NA	NA	20308313	20308584	20327309	20327378	9.07413e-06	-0.118	NA	NA	NA	NA	NA	NA	NA	NA
9120	ENSG00000055917	16519	ENST00000899123.1	69256	16519	NA	ENSG00000055917.18	1.56695	0.00146825	0.451519	0.99793	0.999704	1	PUM2	NA	1316	1823.62	-0.0181712	0.0787935	-0.230618	0.817612	0.934045	F_PEvsF_Cont	PUM2	Not_Biologically_Significant	1184	NA	NA	NA	NA	NA	NA	NA	NA	NA	NA	20297552	20297678	20307977	20308071	5.18842e-06	0.115	NA	NA	NA	NA	NA	NA	NA	NA
9121	ENSG00000055917	16544	ENST00000420234.5	69298	16544	NA	ENSG00000055917.18	0.818323	-0.171071	0.002998	0.763707	0.962434	1	PUM2	PUM2	1316	1823.62	-0.0181712	0.0787935	-0.230618	0.817612	0.934045	F_PEvsF_Cont	PUM2	Not_Biologically_Significant	1185	NA	NA	NA	NA	NA	NA	NA	NA	NA	NA	20308313	20308584	20327309	20327378	9.07413e-06	-0.118	NA	NA	NA	NA	NA	NA	NA	NA
9122	ENSG00000055917	16544	ENST00000420234.5	69298	16544	NA	ENSG00000055917.18	0.818323	-0.171071	0.002998	0.763707	0.962434	1	PUM2	PUM2	1316	1823.62	-0.0181712	0.0787935	-0.230618	0.817612	0.934045	F_PEvsF_Cont	PUM2	Not_Biologically_Significant	1184	NA	NA	NA	NA	NA	NA	NA	NA	NA	NA	20297552	20297678	20307977	20308071	5.18842e-06	0.115	NA	NA	NA	NA	NA	NA	NA	NA
9123	ENSG00000055917	16542	ENST00000899148.1	69296	16542	NA	ENSG00000055917.18	1.66462	-0.436548	-0.643672	0.453086	0.871428	1	PUM2	NA	1316	1823.62	-0.0181712	0.0787935	-0.230618	0.817612	0.934045	F_PEvsF_Cont	PUM2	Not_Biologically_Significant	1185	NA	NA	NA	NA	NA	NA	NA	NA	NA	NA	20308313	20308584	20327309	20327378	9.07413e-06	-0.118	NA	NA	NA	NA	NA	NA	NA	NA
9124	ENSG00000055917	16542	ENST00000899148.1	69296	16542	NA	ENSG00000055917.18	1.66462	-0.436548	-0.643672	0.453086	0.871428	1	PUM2	NA	1316	1823.62	-0.0181712	0.0787935	-0.230618	0.817612	0.934045	F_PEvsF_Cont	PUM2	Not_Biologically_Significant	1184	NA	NA	NA	NA	NA	NA	NA	NA	NA	NA	20297552	20297678	20307977	20308071	5.18842e-06	0.115	NA	NA	NA	NA	NA	NA	NA	NA
9125	ENSG00000055917	16515	ENST00000899133.1	69251	16515	NA	ENSG00000055917.18	1.10025	-0.328651	-0.947217	0.567877	0.912398	1	PUM2	NA	1316	1823.62	-0.0181712	0.0787935	-0.230618	0.817612	0.934045	F_PEvsF_Cont	PUM2	Not_Biologically_Significant	1185	NA	NA	NA	NA	NA	NA	NA	NA	NA	NA	20308313	20308584	20327309	20327378	9.07413e-06	-0.118	NA	NA	NA	NA	NA	NA	NA	NA
9126	ENSG00000055917	16515	ENST00000899133.1	69251	16515	NA	ENSG00000055917.18	1.10025	-0.328651	-0.947217	0.567877	0.912398	1	PUM2	NA	1316	1823.62	-0.0181712	0.0787935	-0.230618	0.817612	0.934045	F_PEvsF_Cont	PUM2	Not_Biologically_Significant	1184	NA	NA	NA	NA	NA	NA	NA	NA	NA	NA	20297552	20297678	20307977	20308071	5.18842e-06	0.115	NA	NA	NA	NA	NA	NA	NA	NA
9127	ENSG00000055950	82163	ENST00000448244.5	276290	82163	NA	ENSG00000055950.18	0.843595	0.50627	0.27992	0.388249	0.843799	1	MRPL43	MRPL43	1317	310.62	-0.0203724	0.0590557	-0.344969	0.730118	0.897014	F_PEvsF_Cont	MRPL43	Not_Biologically_Significant	NA	NA	NA	NA	NA	NA	NA	NA	NA	NA	NA	NA	NA	NA	NA	NA	NA	NA	NA	NA	NA	NA	NA	NA	NA
9128	ENSG00000055950	82166	ENST00000318364.13	276293	82166	NA	ENSG00000055950.18	2.34453	0.00400794	-0.0231956	0.994302	0.999268	1	MRPL43	MRPL43	1317	310.62	-0.0203724	0.0590557	-0.344969	0.730118	0.897014	F_PEvsF_Cont	MRPL43	Not_Biologically_Significant	NA	NA	NA	NA	NA	NA	NA	NA	NA	NA	NA	NA	NA	NA	NA	NA	NA	NA	NA	NA	NA	NA	NA	NA	NA
9129	ENSG00000055950	82171	ENST00000487059.1	276300	82171	NA	ENSG00000055950.18	1.48899	0.364365	0.0784886	0.52807	0.89806	1	MRPL43	MRPL43	1317	310.62	-0.0203724	0.0590557	-0.344969	0.730118	0.897014	F_PEvsF_Cont	MRPL43	Not_Biologically_Significant	NA	NA	NA	NA	NA	NA	NA	NA	NA	NA	NA	NA	NA	NA	NA	NA	NA	NA	NA	NA	NA	NA	NA	NA	NA
9130	ENSG00000055950	82161	ENST00000318325.6	276284	82161	NA	ENSG00000055950.18	1.56048	-0.559722	-0.0493424	0.34336	0.819361	1	MRPL43	MRPL43	1317	310.62	-0.0203724	0.0590557	-0.344969	0.730118	0.897014	F_PEvsF_Cont	MRPL43	Not_Biologically_Significant	NA	NA	NA	NA	NA	NA	NA	NA	NA	NA	NA	NA	NA	NA	NA	NA	NA	NA	NA	NA	NA	NA	NA	NA	NA
9131	ENSG00000055950	82162	ENST00000952360.1	276288	82162	NA	ENSG00000055950.18	1.67627	0.187937	0.0232137	0.741404	0.957063	1	MRPL43	NA	1317	310.62	-0.0203724	0.0590557	-0.344969	0.730118	0.897014	F_PEvsF_Cont	MRPL43	Not_Biologically_Significant	NA	NA	NA	NA	NA	NA	NA	NA	NA	NA	NA	NA	NA	NA	NA	NA	NA	NA	NA	NA	NA	NA	NA	NA	NA
9132	ENSG00000055950	82170	ENST00000370234.4	276299	82170	NA	ENSG00000055950.18	0.809206	0.513214	0.238506	0.382153	0.84033	1	MRPL43	MRPL43	1317	310.62	-0.0203724	0.0590557	-0.344969	0.730118	0.897014	F_PEvsF_Cont	MRPL43	Not_Biologically_Significant	NA	NA	NA	NA	NA	NA	NA	NA	NA	NA	NA	NA	NA	NA	NA	NA	NA	NA	NA	NA	NA	NA	NA	NA	NA
9133	ENSG00000055950	82168	ENST00000493646.1	276297	82168	NA	ENSG00000055950.18	1.10189	0.762738	0.73321	0.208476	0.721295	1	MRPL43	MRPL43	1317	310.62	-0.0203724	0.0590557	-0.344969	0.730118	0.897014	F_PEvsF_Cont	MRPL43	Not_Biologically_Significant	NA	NA	NA	NA	NA	NA	NA	NA	NA	NA	NA	NA	NA	NA	NA	NA	NA	NA	NA	NA	NA	NA	NA	NA	NA
9134	ENSG00000055950	82165	ENST00000342071.5	276292	82165	NA	ENSG00000055950.18	1.32486	-0.0146032	0.0245457	0.97936	0.996964	1	MRPL43	MRPL43	1317	310.62	-0.0203724	0.0590557	-0.344969	0.730118	0.897014	F_PEvsF_Cont	MRPL43	Not_Biologically_Significant	NA	NA	NA	NA	NA	NA	NA	NA	NA	NA	NA	NA	NA	NA	NA	NA	NA	NA	NA	NA	NA	NA	NA	NA	NA
9135	ENSG00000055950	82164	ENST00000299179.9	276291	82164	NA	ENSG00000055950.18	1.63934	-0.420198	-0.18435	0.469364	0.877894	1	MRPL43	MRPL43	1317	310.62	-0.0203724	0.0590557	-0.344969	0.730118	0.897014	F_PEvsF_Cont	MRPL43	Not_Biologically_Significant	NA	NA	NA	NA	NA	NA	NA	NA	NA	NA	NA	NA	NA	NA	NA	NA	NA	NA	NA	NA	NA	NA	NA	NA	NA
9136	ENSG00000055950	82167	ENST00000370236.5	276295	82167	NA	ENSG00000055950.18	1.32097	0.490913	0.175716	0.401939	0.849864	1	MRPL43	MRPL43	1317	310.62	-0.0203724	0.0590557	-0.344969	0.730118	0.897014	F_PEvsF_Cont	MRPL43	Not_Biologically_Significant	NA	NA	NA	NA	NA	NA	NA	NA	NA	NA	NA	NA	NA	NA	NA	NA	NA	NA	NA	NA	NA	NA	NA	NA	NA
9137	ENSG00000055950	82169	ENST00000477279.1	276298	82169	NA	ENSG00000055950.18	1.00477	0.166349	-0.0227181	0.769965	0.963276	1	MRPL43	MRPL43	1317	310.62	-0.0203724	0.0590557	-0.344969	0.730118	0.897014	F_PEvsF_Cont	MRPL43	Not_Biologically_Significant	NA	NA	NA	NA	NA	NA	NA	NA	NA	NA	NA	NA	NA	NA	NA	NA	NA	NA	NA	NA	NA	NA	NA	NA	NA
9138	ENSG00000055955	31233	ENST00000266041.9	107450	31233	NA	ENSG00000055955.18	0.433242	-0.251746	-0.266758	0.659735	0.93856	1	ITIH4	ITIH4	1320	2.7329	0.615171	0.344582	1.78527	0.0742179	0.313961	F_PEvsF_Cont	ITIH4	Not_Biologically_Significant	NA	NA	NA	NA	NA	NA	NA	NA	NA	NA	NA	NA	NA	NA	NA	NA	NA	NA	NA	NA	NA	NA	NA	NA	NA
9139	ENSG00000055955	31235	ENST00000855362.1	107455	31235	NA	ENSG00000055955.18	0.516229	-0.240595	-0.324022	0.673657	0.942068	1	ITIH4	NA	1320	2.7329	0.615171	0.344582	1.78527	0.0742179	0.313961	F_PEvsF_Cont	ITIH4	Not_Biologically_Significant	NA	NA	NA	NA	NA	NA	NA	NA	NA	NA	NA	NA	NA	NA	NA	NA	NA	NA	NA	NA	NA	NA	NA	NA	NA
9140	ENSG00000055955	31237	ENST00000855401.1	107490	31237	NA	ENSG00000055955.18	0.273792	0.296905	0.214557	0.604821	0.924012	1	ITIH4	NA	1320	2.7329	0.615171	0.344582	1.78527	0.0742179	0.313961	F_PEvsF_Cont	ITIH4	Not_Biologically_Significant	NA	NA	NA	NA	NA	NA	NA	NA	NA	NA	NA	NA	NA	NA	NA	NA	NA	NA	NA	NA	NA	NA	NA	NA	NA
9141	ENSG00000055955	31232	ENST00000855367.1	107449	31232	NA	ENSG00000055955.18	0.260084	0.16619	0.034347	0.770155	0.963277	1	ITIH4	NA	1320	2.7329	0.615171	0.344582	1.78527	0.0742179	0.313961	F_PEvsF_Cont	ITIH4	Not_Biologically_Significant	NA	NA	NA	NA	NA	NA	NA	NA	NA	NA	NA	NA	NA	NA	NA	NA	NA	NA	NA	NA	NA	NA	NA	NA	NA
9142	ENSG00000055955	31231	ENST00000855364.1	107448	31231	NA	ENSG00000055955.18	0.247945	-0.119127	0.0135007	0.833678	0.974175	1	ITIH4	NA	1320	2.7329	0.615171	0.344582	1.78527	0.0742179	0.313961	F_PEvsF_Cont	ITIH4	Not_Biologically_Significant	NA	NA	NA	NA	NA	NA	NA	NA	NA	NA	NA	NA	NA	NA	NA	NA	NA	NA	NA	NA	NA	NA	NA	NA	NA
9143	ENSG00000055955	31240	ENST00000537897.5	107517	31240	NA	ENSG00000055955.18	0.325492	0.144484	0.00679814	0.799286	0.969061	1	ITIH4	ITIH4	1320	2.7329	0.615171	0.344582	1.78527	0.0742179	0.313961	F_PEvsF_Cont	ITIH4	Not_Biologically_Significant	NA	NA	NA	NA	NA	NA	NA	NA	NA	NA	NA	NA	NA	NA	NA	NA	NA	NA	NA	NA	NA	NA	NA	NA	NA
9144	ENSG00000055955	31234	ENST00000855369.1	107452	31234	NA	ENSG00000055955.18	0.255097	0.130833	0.199398	0.817772	0.971691	1	ITIH4	NA	1320	2.7329	0.615171	0.344582	1.78527	0.0742179	0.313961	F_PEvsF_Cont	ITIH4	Not_Biologically_Significant	NA	NA	NA	NA	NA	NA	NA	NA	NA	NA	NA	NA	NA	NA	NA	NA	NA	NA	NA	NA	NA	NA	NA	NA	NA
9145	ENSG00000055955	31236	ENST00000406595.5	107460	31236	NA	ENSG00000055955.18	0.292886	-0.124484	0.0625784	0.826428	0.973053	1	ITIH4	ITIH4	1320	2.7329	0.615171	0.344582	1.78527	0.0742179	0.313961	F_PEvsF_Cont	ITIH4	Not_Biologically_Significant	NA	NA	NA	NA	NA	NA	NA	NA	NA	NA	NA	NA	NA	NA	NA	NA	NA	NA	NA	NA	NA	NA	NA	NA	NA
9146	ENSG00000055955	31238	ENST00000953110.1	107510	31238	NA	ENSG00000055955.18	0.265835	-0.465437	-0.138773	0.425391	0.860701	1	ITIH4	NA	1320	2.7329	0.615171	0.344582	1.78527	0.0742179	0.313961	F_PEvsF_Cont	ITIH4	Not_Biologically_Significant	NA	NA	NA	NA	NA	NA	NA	NA	NA	NA	NA	NA	NA	NA	NA	NA	NA	NA	NA	NA	NA	NA	NA	NA	NA
9147	ENSG00000055955	31239	ENST00000491663.5	107514	31239	NA	ENSG00000055955.18	0.834804	0.225952	-0.155706	0.69217	0.946092	1	ITIH4	ITIH4	1320	2.7329	0.615171	0.344582	1.78527	0.0742179	0.313961	F_PEvsF_Cont	ITIH4	Not_Biologically_Significant	NA	NA	NA	NA	NA	NA	NA	NA	NA	NA	NA	NA	NA	NA	NA	NA	NA	NA	NA	NA	NA	NA	NA	NA	NA
9148	ENSG00000056050	42432	ENST00000393381.3	137420	42432	NA	ENSG00000056050.8	1.84727	0.666865	0.18533	0.265501	0.769791	1	HPF1	HPF1	1322	62.9955	0.202683	0.0997062	2.03281	0.0420721	0.233432	F_PEvsF_Cont	HPF1	Not_Biologically_Significant	NA	NA	NA	NA	NA	NA	NA	NA	NA	NA	NA	NA	NA	NA	NA	NA	NA	NA	NA	NA	NA	NA	NA	NA	NA
9149	ENSG00000056050	42431	ENST00000905079.1	137419	42431	NA	ENSG00000056050.8	0.470451	0.532937	0.080574	0.365305	0.831539	1	HPF1	NA	1322	62.9955	0.202683	0.0997062	2.03281	0.0420721	0.233432	F_PEvsF_Cont	HPF1	Not_Biologically_Significant	NA	NA	NA	NA	NA	NA	NA	NA	NA	NA	NA	NA	NA	NA	NA	NA	NA	NA	NA	NA	NA	NA	NA	NA	NA
9150	ENSG00000056097	43576	ENST00000502988.5	153130	43576	NA	ENSG00000056097.17	1.01833	0.84377	0.249376	0.168472	0.678709	0.967803	ZFR	ZFR	1323	1595.06	-0.170413	0.0631975	-2.69652	0.00700684	0.0824009	F_PEvsF_Cont	ZFR	Not_Biologically_Significant	1456	NA	NA	NA	NA	NA	NA	NA	NA	NA	NA	32406773	32407021	32417647	32417792	5.83637e-06	-0.113	NA	NA	NA	NA	NA	NA	NA	NA
9151	ENSG00000056097	43570	ENST00000956811.1	153122	43570	NA	ENSG00000056097.17	0.593659	-1.09798	-0.62819	0.0819507	0.535382	0.824816	ZFR	NA	1323	1595.06	-0.170413	0.0631975	-2.69652	0.00700684	0.0824009	F_PEvsF_Cont	ZFR	Not_Biologically_Significant	1456	NA	NA	NA	NA	NA	NA	NA	NA	NA	NA	32406773	32407021	32417647	32417792	5.83637e-06	-0.113	NA	NA	NA	NA	NA	NA	NA	NA
9152	ENSG00000056097	43571	ENST00000890167.1	153123	43571	NA	ENSG00000056097.17	1.64526	0.719563	0.193268	0.232725	0.743728	1	ZFR	NA	1323	1595.06	-0.170413	0.0631975	-2.69652	0.00700684	0.0824009	F_PEvsF_Cont	ZFR	Not_Biologically_Significant	1456	NA	NA	NA	NA	NA	NA	NA	NA	NA	NA	32406773	32407021	32417647	32417792	5.83637e-06	-0.113	NA	NA	NA	NA	NA	NA	NA	NA
9153	ENSG00000056097	43568	ENST00000890170.1	153120	43568	NA	ENSG00000056097.17	0.911373	0.0403175	-0.15712	0.943202	0.991659	1	ZFR	NA	1323	1595.06	-0.170413	0.0631975	-2.69652	0.00700684	0.0824009	F_PEvsF_Cont	ZFR	Not_Biologically_Significant	1456	NA	NA	NA	NA	NA	NA	NA	NA	NA	NA	32406773	32407021	32417647	32417792	5.83637e-06	-0.113	NA	NA	NA	NA	NA	NA	NA	NA
9154	ENSG00000056097	43574	ENST00000927191.1	153128	43574	NA	ENSG00000056097.17	0.782209	-0.30631	-0.0388432	0.593734	0.920639	1	ZFR	NA	1323	1595.06	-0.170413	0.0631975	-2.69652	0.00700684	0.0824009	F_PEvsF_Cont	ZFR	Not_Biologically_Significant	1456	NA	NA	NA	NA	NA	NA	NA	NA	NA	NA	32406773	32407021	32417647	32417792	5.83637e-06	-0.113	NA	NA	NA	NA	NA	NA	NA	NA
9155	ENSG00000056097	43573	ENST00000890171.1	153125	43573	NA	ENSG00000056097.17	0.764008	-0.2	-0.304227	0.725607	0.953557	1	ZFR	NA	1323	1595.06	-0.170413	0.0631975	-2.69652	0.00700684	0.0824009	F_PEvsF_Cont	ZFR	Not_Biologically_Significant	1456	NA	NA	NA	NA	NA	NA	NA	NA	NA	NA	32406773	32407021	32417647	32417792	5.83637e-06	-0.113	NA	NA	NA	NA	NA	NA	NA	NA
9156	ENSG00000056097	43572	ENST00000514356.5	153124	43572	NA	ENSG00000056097.17	1.75882	1.61671	0.23423	0.0145871	0.271791	0.47541	ZFR	ZFR	1323	1595.06	-0.170413	0.0631975	-2.69652	0.00700684	0.0824009	F_PEvsF_Cont	ZFR	Not_Biologically_Significant	1456	NA	NA	NA	NA	NA	NA	NA	NA	NA	NA	32406773	32407021	32417647	32417792	5.83637e-06	-0.113	NA	NA	NA	NA	NA	NA	NA	NA
9157	ENSG00000056097	43578	ENST00000505366.1	153134	43578	NA	ENSG00000056097.17	1.27862	-1.42683	-1.31085	0.028618	0.35992	0.596604	ZFR	ZFR	1323	1595.06	-0.170413	0.0631975	-2.69652	0.00700684	0.0824009	F_PEvsF_Cont	ZFR	Not_Biologically_Significant	1456	NA	NA	NA	NA	NA	NA	NA	NA	NA	NA	32406773	32407021	32417647	32417792	5.83637e-06	-0.113	NA	NA	NA	NA	NA	NA	NA	NA
9158	ENSG00000056097	43577	ENST00000507465.1	153132	43577	NA	ENSG00000056097.17	1.7731	-0.533294	-0.135849	0.365015	0.831404	1	ZFR	ZFR	1323	1595.06	-0.170413	0.0631975	-2.69652	0.00700684	0.0824009	F_PEvsF_Cont	ZFR	Not_Biologically_Significant	1456	NA	NA	NA	NA	NA	NA	NA	NA	NA	NA	32406773	32407021	32417647	32417792	5.83637e-06	-0.113	NA	NA	NA	NA	NA	NA	NA	NA
9159	ENSG00000056097	43575	ENST00000890169.1	153129	43575	NA	ENSG00000056097.17	0.731841	0.478413	0.014129	0.413328	0.85493	1	ZFR	NA	1323	1595.06	-0.170413	0.0631975	-2.69652	0.00700684	0.0824009	F_PEvsF_Cont	ZFR	Not_Biologically_Significant	1456	NA	NA	NA	NA	NA	NA	NA	NA	NA	NA	32406773	32407021	32417647	32417792	5.83637e-06	-0.113	NA	NA	NA	NA	NA	NA	NA	NA
9160	ENSG00000056097	43569	ENST00000265069.13	153121	43569	NA	ENSG00000056097.17	3.26782	-2.15175	-0.241916	0.00168814	0.0953633	0.192605	ZFR	ZFR	1323	1595.06	-0.170413	0.0631975	-2.69652	0.00700684	0.0824009	F_PEvsF_Cont	ZFR	Not_Biologically_Significant	1456	NA	NA	NA	NA	NA	NA	NA	NA	NA	NA	32406773	32407021	32417647	32417792	5.83637e-06	-0.113	NA	NA	NA	NA	NA	NA	NA	NA
9161	ENSG00000056277	157987	ENST00000370978.9	503708	157987	NA	ENSG00000056277.17	1.83312	0.202937	0.0464324	0.721792	0.952548	1	ZNF280C	ZNF280C	NA	NA	NA	NA	NA	NA	NA	NA	NA	NA	NA	NA	NA	NA	NA	NA	NA	NA	NA	NA	NA	NA	NA	NA	NA	NA	NA	NA	NA	NA	NA	NA	NA	NA	NA
9162	ENSG00000056277	157988	ENST00000447817.1	503710	157988	NA	ENSG00000056277.17	0.635499	-0.415119	-0.217955	0.474535	0.879679	1	ZNF280C	ZNF280C	NA	NA	NA	NA	NA	NA	NA	NA	NA	NA	NA	NA	NA	NA	NA	NA	NA	NA	NA	NA	NA	NA	NA	NA	NA	NA	NA	NA	NA	NA	NA	NA	NA	NA	NA
9163	ENSG00000056291	39552	ENST00000344413.6	121880	39552	NA	ENSG00000056291.20	0.7851	0.166905	0.100842	0.769217	0.963177	1	NPFFR2	NPFFR2	1326	233.419	1.04151	0.302407	3.44408	0.000572997	0.0157449	F_PEvsF_Cont	NPFFR2	Increased_RNA_Expression	NA	NA	NA	NA	NA	NA	NA	NA	NA	NA	NA	NA	NA	NA	NA	NA	NA	NA	NA	NA	NA	NA	NA	NA	NA
9164	ENSG00000056291	39557	ENST00000506359.1	121885	39557	NA	ENSG00000056291.20	2.36054	2.73488	1.69606	0.00010285	0.0215375	0.0453124	NPFFR2	NPFFR2	1326	233.419	1.04151	0.302407	3.44408	0.000572997	0.0157449	F_PEvsF_Cont	NPFFR2	Increased_RNA_Expression	NA	NA	NA	NA	NA	NA	NA	NA	NA	NA	NA	NA	NA	NA	NA	NA	NA	NA	NA	NA	NA	NA	NA	NA	NA
9165	ENSG00000056291	39554	ENST00000940437.1	121882	39554	NA	ENSG00000056291.20	0.711644	1.10194	1.3045	0.0809779	0.533048	0.822066	NPFFR2	NA	1326	233.419	1.04151	0.302407	3.44408	0.000572997	0.0157449	F_PEvsF_Cont	NPFFR2	Increased_RNA_Expression	NA	NA	NA	NA	NA	NA	NA	NA	NA	NA	NA	NA	NA	NA	NA	NA	NA	NA	NA	NA	NA	NA	NA	NA	NA
9166	ENSG00000056291	39556	ENST00000358749.3	121884	39556	NA	ENSG00000056291.20	1.39756	-0.904563	-0.698152	0.142808	0.644447	0.93698	NPFFR2	NPFFR2	1326	233.419	1.04151	0.302407	3.44408	0.000572997	0.0157449	F_PEvsF_Cont	NPFFR2	Increased_RNA_Expression	NA	NA	NA	NA	NA	NA	NA	NA	NA	NA	NA	NA	NA	NA	NA	NA	NA	NA	NA	NA	NA	NA	NA	NA	NA
9167	ENSG00000056291	39553	ENST00000308744.12	121881	39553	NA	ENSG00000056291.20	1.50457	0.728135	0.487462	0.227721	0.739244	1	NPFFR2	NPFFR2	1326	233.419	1.04151	0.302407	3.44408	0.000572997	0.0157449	F_PEvsF_Cont	NPFFR2	Increased_RNA_Expression	NA	NA	NA	NA	NA	NA	NA	NA	NA	NA	NA	NA	NA	NA	NA	NA	NA	NA	NA	NA	NA	NA	NA	NA	NA
9168	ENSG00000056291	39555	ENST00000395999.5	121883	39555	NA	ENSG00000056291.20	1.53319	0.351627	0.147125	0.542046	0.903017	1	NPFFR2	NPFFR2	1326	233.419	1.04151	0.302407	3.44408	0.000572997	0.0157449	F_PEvsF_Cont	NPFFR2	Increased_RNA_Expression	NA	NA	NA	NA	NA	NA	NA	NA	NA	NA	NA	NA	NA	NA	NA	NA	NA	NA	NA	NA	NA	NA	NA	NA	NA
9169	ENSG00000056558	75114	ENST00000871615.1	255546	75114	NA	ENSG00000056558.12	1.64857	-0.608611	-0.243021	0.305864	0.796709	1	TRAF1	NA	1327	37.8258	-0.155192	0.187631	-0.827112	0.408173	0.713535	F_PEvsF_Cont	TRAF1	Not_Biologically_Significant	NA	NA	NA	NA	NA	NA	NA	NA	NA	NA	NA	NA	NA	NA	NA	NA	NA	NA	NA	NA	NA	NA	NA	NA	NA
9170	ENSG00000056558	75115	ENST00000871617.1	255549	75115	NA	ENSG00000056558.12	0.445304	-0.0153175	-0.363024	0.97836	0.996846	1	TRAF1	NA	1327	37.8258	-0.155192	0.187631	-0.827112	0.408173	0.713535	F_PEvsF_Cont	TRAF1	Not_Biologically_Significant	NA	NA	NA	NA	NA	NA	NA	NA	NA	NA	NA	NA	NA	NA	NA	NA	NA	NA	NA	NA	NA	NA	NA	NA	NA
9171	ENSG00000056558	75116	ENST00000871616.1	255552	75116	NA	ENSG00000056558.12	0.551024	0.231627	0.22519	0.684959	0.944605	1	TRAF1	NA	1327	37.8258	-0.155192	0.187631	-0.827112	0.408173	0.713535	F_PEvsF_Cont	TRAF1	Not_Biologically_Significant	NA	NA	NA	NA	NA	NA	NA	NA	NA	NA	NA	NA	NA	NA	NA	NA	NA	NA	NA	NA	NA	NA	NA	NA	NA
9172	ENSG00000056558	75112	ENST00000373887.8	255544	75112	NA	ENSG00000056558.12	1.05919	-0.68246	-0.497569	0.255444	0.761709	1	TRAF1	TRAF1	1327	37.8258	-0.155192	0.187631	-0.827112	0.408173	0.713535	F_PEvsF_Cont	TRAF1	Not_Biologically_Significant	NA	NA	NA	NA	NA	NA	NA	NA	NA	NA	NA	NA	NA	NA	NA	NA	NA	NA	NA	NA	NA	NA	NA	NA	NA
9173	ENSG00000056558	75113	ENST00000540010.1	255545	75113	NA	ENSG00000056558.12	0.751916	0.127421	0.0302802	0.822411	0.97242	1	TRAF1	TRAF1	1327	37.8258	-0.155192	0.187631	-0.827112	0.408173	0.713535	F_PEvsF_Cont	TRAF1	Not_Biologically_Significant	NA	NA	NA	NA	NA	NA	NA	NA	NA	NA	NA	NA	NA	NA	NA	NA	NA	NA	NA	NA	NA	NA	NA	NA	NA
9174	ENSG00000056586	75337	ENST00000471874.2	255692	75337	NA	ENSG00000056586.17	0.928489	0.96131	0.307808	0.121847	0.613351	0.90732	RC3H2	RC3H2	1329	1034.12	-0.013708	0.067838	-0.202069	0.839863	0.942384	F_PEvsF_Cont	RC3H2	Not_Biologically_Significant	NA	NA	NA	NA	NA	NA	NA	NA	NA	NA	NA	NA	NA	NA	NA	NA	NA	NA	NA	NA	NA	NA	NA	NA	NA
9175	ENSG00000056586	75335	ENST00000398671.2	255688	75335	NA	ENSG00000056586.17	0.488429	0.185238	-0.118651	0.744975	0.957885	1	RC3H2	RC3H2	1329	1034.12	-0.013708	0.067838	-0.202069	0.839863	0.942384	F_PEvsF_Cont	RC3H2	Not_Biologically_Significant	NA	NA	NA	NA	NA	NA	NA	NA	NA	NA	NA	NA	NA	NA	NA	NA	NA	NA	NA	NA	NA	NA	NA	NA	NA
9176	ENSG00000056586	75330	ENST00000954286.1	255680	75330	NA	ENSG00000056586.17	1.55211	0.177103	-0.0499702	0.75568	0.960392	1	RC3H2	NA	1329	1034.12	-0.013708	0.067838	-0.202069	0.839863	0.942384	F_PEvsF_Cont	RC3H2	Not_Biologically_Significant	NA	NA	NA	NA	NA	NA	NA	NA	NA	NA	NA	NA	NA	NA	NA	NA	NA	NA	NA	NA	NA	NA	NA	NA	NA
9177	ENSG00000056586	75329	ENST00000954289.1	255679	75329	NA	ENSG00000056586.17	1.43813	-0.034881	-0.352565	0.95085	0.993122	1	RC3H2	NA	1329	1034.12	-0.013708	0.067838	-0.202069	0.839863	0.942384	F_PEvsF_Cont	RC3H2	Not_Biologically_Significant	NA	NA	NA	NA	NA	NA	NA	NA	NA	NA	NA	NA	NA	NA	NA	NA	NA	NA	NA	NA	NA	NA	NA	NA	NA
9178	ENSG00000056586	75331	ENST00000954284.1	255681	75331	NA	ENSG00000056586.17	0.768527	-0.348056	-0.437374	0.545976	0.90412	1	RC3H2	NA	1329	1034.12	-0.013708	0.067838	-0.202069	0.839863	0.942384	F_PEvsF_Cont	RC3H2	Not_Biologically_Significant	NA	NA	NA	NA	NA	NA	NA	NA	NA	NA	NA	NA	NA	NA	NA	NA	NA	NA	NA	NA	NA	NA	NA	NA	NA
9179	ENSG00000056586	75334	ENST00000423239.6	255687	75334	NA	ENSG00000056586.17	1.9782	0.388095	0.167402	0.502528	0.889765	1	RC3H2	RC3H2	1329	1034.12	-0.013708	0.067838	-0.202069	0.839863	0.942384	F_PEvsF_Cont	RC3H2	Not_Biologically_Significant	NA	NA	NA	NA	NA	NA	NA	NA	NA	NA	NA	NA	NA	NA	NA	NA	NA	NA	NA	NA	NA	NA	NA	NA	NA
9180	ENSG00000056586	75333	ENST00000954287.1	255685	75333	NA	ENSG00000056586.17	0.431498	-0.0647619	-0.358593	0.908988	0.986679	1	RC3H2	NA	1329	1034.12	-0.013708	0.067838	-0.202069	0.839863	0.942384	F_PEvsF_Cont	RC3H2	Not_Biologically_Significant	NA	NA	NA	NA	NA	NA	NA	NA	NA	NA	NA	NA	NA	NA	NA	NA	NA	NA	NA	NA	NA	NA	NA	NA	NA
9181	ENSG00000056586	75328	ENST00000885804.1	255678	75328	NA	ENSG00000056586.17	1.37242	-1.00258	-0.511415	0.108381	0.589875	0.884769	RC3H2	NA	1329	1034.12	-0.013708	0.067838	-0.202069	0.839863	0.942384	F_PEvsF_Cont	RC3H2	Not_Biologically_Significant	NA	NA	NA	NA	NA	NA	NA	NA	NA	NA	NA	NA	NA	NA	NA	NA	NA	NA	NA	NA	NA	NA	NA	NA	NA
9182	ENSG00000056586	75324	ENST00000357244.7	255672	75324	NA	ENSG00000056586.17	2.82929	-0.710198	-0.130929	0.238313	0.748957	1	RC3H2	RC3H2	1329	1034.12	-0.013708	0.067838	-0.202069	0.839863	0.942384	F_PEvsF_Cont	RC3H2	Not_Biologically_Significant	NA	NA	NA	NA	NA	NA	NA	NA	NA	NA	NA	NA	NA	NA	NA	NA	NA	NA	NA	NA	NA	NA	NA	NA	NA
9183	ENSG00000056586	75336	ENST00000335387.9	255689	75336	NA	ENSG00000056586.17	1.19417	0.45254	0.097516	0.437615	0.865042	1	RC3H2	RC3H2	1329	1034.12	-0.013708	0.067838	-0.202069	0.839863	0.942384	F_PEvsF_Cont	RC3H2	Not_Biologically_Significant	NA	NA	NA	NA	NA	NA	NA	NA	NA	NA	NA	NA	NA	NA	NA	NA	NA	NA	NA	NA	NA	NA	NA	NA	NA
9184	ENSG00000056586	75320	ENST00000373670.5	255668	75320	NA	ENSG00000056586.17	2.00349	-0.0829365	0.062695	0.883726	0.982573	1	RC3H2	RC3H2	1329	1034.12	-0.013708	0.067838	-0.202069	0.839863	0.942384	F_PEvsF_Cont	RC3H2	Not_Biologically_Significant	NA	NA	NA	NA	NA	NA	NA	NA	NA	NA	NA	NA	NA	NA	NA	NA	NA	NA	NA	NA	NA	NA	NA	NA	NA
9185	ENSG00000056586	75323	ENST00000915902.1	255671	75323	NA	ENSG00000056586.17	1.12477	-0.0207143	-0.941571	0.970755	0.996206	1	RC3H2	NA	1329	1034.12	-0.013708	0.067838	-0.202069	0.839863	0.942384	F_PEvsF_Cont	RC3H2	Not_Biologically_Significant	NA	NA	NA	NA	NA	NA	NA	NA	NA	NA	NA	NA	NA	NA	NA	NA	NA	NA	NA	NA	NA	NA	NA	NA	NA
9186	ENSG00000056586	75322	ENST00000915903.1	255670	75322	NA	ENSG00000056586.17	1.76266	0.14631	0.00782498	0.796828	0.968601	1	RC3H2	NA	1329	1034.12	-0.013708	0.067838	-0.202069	0.839863	0.942384	F_PEvsF_Cont	RC3H2	Not_Biologically_Significant	NA	NA	NA	NA	NA	NA	NA	NA	NA	NA	NA	NA	NA	NA	NA	NA	NA	NA	NA	NA	NA	NA	NA	NA	NA
9187	ENSG00000056586	75321	ENST00000915904.1	255669	75321	NA	ENSG00000056586.17	1.8776	0.554048	0.597287	0.347929	0.821906	1	RC3H2	NA	1329	1034.12	-0.013708	0.067838	-0.202069	0.839863	0.942384	F_PEvsF_Cont	RC3H2	Not_Biologically_Significant	NA	NA	NA	NA	NA	NA	NA	NA	NA	NA	NA	NA	NA	NA	NA	NA	NA	NA	NA	NA	NA	NA	NA	NA	NA
9188	ENSG00000056586	75332	ENST00000954280.1	255682	75332	NA	ENSG00000056586.17	0.684965	0.0565079	-0.235805	0.920551	0.988352	1	RC3H2	NA	1329	1034.12	-0.013708	0.067838	-0.202069	0.839863	0.942384	F_PEvsF_Cont	RC3H2	Not_Biologically_Significant	NA	NA	NA	NA	NA	NA	NA	NA	NA	NA	NA	NA	NA	NA	NA	NA	NA	NA	NA	NA	NA	NA	NA	NA	NA
9189	ENSG00000056586	75326	ENST00000498479.5	255676	75326	NA	ENSG00000056586.17	0.833079	0.0376587	-0.336866	0.946955	0.992455	1	RC3H2	RC3H2	1329	1034.12	-0.013708	0.067838	-0.202069	0.839863	0.942384	F_PEvsF_Cont	RC3H2	Not_Biologically_Significant	NA	NA	NA	NA	NA	NA	NA	NA	NA	NA	NA	NA	NA	NA	NA	NA	NA	NA	NA	NA	NA	NA	NA	NA	NA
9190	ENSG00000056586	75325	ENST00000954276.1	255673	75325	NA	ENSG00000056586.17	1.66228	0.855397	0.763235	0.163288	0.672086	0.962013	RC3H2	NA	1329	1034.12	-0.013708	0.067838	-0.202069	0.839863	0.942384	F_PEvsF_Cont	RC3H2	Not_Biologically_Significant	NA	NA	NA	NA	NA	NA	NA	NA	NA	NA	NA	NA	NA	NA	NA	NA	NA	NA	NA	NA	NA	NA	NA	NA	NA
9191	ENSG00000056586	75327	ENST00000454740.5	255677	75327	NA	ENSG00000056586.17	1.16605	-0.584127	-0.0562743	0.32426	0.807882	1	RC3H2	RC3H2	1329	1034.12	-0.013708	0.067838	-0.202069	0.839863	0.942384	F_PEvsF_Cont	RC3H2	Not_Biologically_Significant	NA	NA	NA	NA	NA	NA	NA	NA	NA	NA	NA	NA	NA	NA	NA	NA	NA	NA	NA	NA	NA	NA	NA	NA	NA
9192	ENSG00000056736	31346	ENST00000475124.1	91632	31346	NA	ENSG00000056736.11	0.709046	0.43877	0.0175889	0.45093	0.870233	1	IL17RB	IL17RB	1332	13.0951	0.00782868	0.192071	0.0407592	0.967488	0.988878	F_PEvsF_Cont	IL17RB	Not_Biologically_Significant	NA	NA	NA	NA	NA	NA	NA	NA	NA	NA	NA	NA	NA	NA	NA	NA	NA	NA	NA	NA	NA	NA	NA	NA	NA
9193	ENSG00000056736	31345	ENST00000899722.1	91629	31345	NA	ENSG00000056736.11	0.796927	-1.2319	-0.351098	0.054373	0.460675	0.729229	IL17RB	NA	1332	13.0951	0.00782868	0.192071	0.0407592	0.967488	0.988878	F_PEvsF_Cont	IL17RB	Not_Biologically_Significant	NA	NA	NA	NA	NA	NA	NA	NA	NA	NA	NA	NA	NA	NA	NA	NA	NA	NA	NA	NA	NA	NA	NA	NA	NA
9194	ENSG00000056972	55324	ENST00000359831.8	184987	55324	NA	ENSG00000056972.22	1.97865	-0.090754	0.0559926	0.872817	0.980877	1	TRAF3IP2	TRAF3IP2	1334	466.116	-0.036255	0.0861462	-0.420854	0.673862	0.871593	F_PEvsF_Cont	TRAF3IP2	Not_Biologically_Significant	NA	NA	NA	NA	NA	NA	NA	NA	NA	NA	NA	NA	NA	NA	NA	NA	NA	NA	NA	NA	NA	NA	NA	NA	NA
9195	ENSG00000056972	55322	ENST00000699907.1	184985	55322	NA	ENSG00000056972.22	0.940944	1.08948	0.293654	0.084056	0.540157	0.83062	TRAF3IP2	TRAF3IP2	1334	466.116	-0.036255	0.0861462	-0.420854	0.673862	0.871593	F_PEvsF_Cont	TRAF3IP2	Not_Biologically_Significant	NA	NA	NA	NA	NA	NA	NA	NA	NA	NA	NA	NA	NA	NA	NA	NA	NA	NA	NA	NA	NA	NA	NA	NA	NA
9196	ENSG00000056972	55327	ENST00000492671.1	184992	55327	NA	ENSG00000056972.22	1.1722	0.392976	0.258215	0.497375	0.887881	1	TRAF3IP2	TRAF3IP2	1334	466.116	-0.036255	0.0861462	-0.420854	0.673862	0.871593	F_PEvsF_Cont	TRAF3IP2	Not_Biologically_Significant	NA	NA	NA	NA	NA	NA	NA	NA	NA	NA	NA	NA	NA	NA	NA	NA	NA	NA	NA	NA	NA	NA	NA	NA	NA
9197	ENSG00000056972	55338	ENST00000699912.1	185006	55338	NA	ENSG00000056972.22	1.23291	0.0192857	-0.0295474	0.972805	0.996311	1	TRAF3IP2	TRAF3IP2	1334	466.116	-0.036255	0.0861462	-0.420854	0.673862	0.871593	F_PEvsF_Cont	TRAF3IP2	Not_Biologically_Significant	NA	NA	NA	NA	NA	NA	NA	NA	NA	NA	NA	NA	NA	NA	NA	NA	NA	NA	NA	NA	NA	NA	NA	NA	NA
9198	ENSG00000056972	55334	ENST00000699910.1	185001	55334	NA	ENSG00000056972.22	1.79368	0.49	0.0962645	0.40275	0.850182	1	TRAF3IP2	TRAF3IP2	1334	466.116	-0.036255	0.0861462	-0.420854	0.673862	0.871593	F_PEvsF_Cont	TRAF3IP2	Not_Biologically_Significant	NA	NA	NA	NA	NA	NA	NA	NA	NA	NA	NA	NA	NA	NA	NA	NA	NA	NA	NA	NA	NA	NA	NA	NA	NA
9199	ENSG00000056972	55326	ENST00000340026.10	184990	55326	NA	ENSG00000056972.22	1.59579	0.0352381	-0.0199966	0.950329	0.993076	1	TRAF3IP2	TRAF3IP2	1334	466.116	-0.036255	0.0861462	-0.420854	0.673862	0.871593	F_PEvsF_Cont	TRAF3IP2	Not_Biologically_Significant	NA	NA	NA	NA	NA	NA	NA	NA	NA	NA	NA	NA	NA	NA	NA	NA	NA	NA	NA	NA	NA	NA	NA	NA	NA
9200	ENSG00000056972	55337	ENST00000528599.1	185005	55337	NA	ENSG00000056972.22	1.4483	0.0884524	0.19111	0.876001	0.981216	1	TRAF3IP2	TRAF3IP2	1334	466.116	-0.036255	0.0861462	-0.420854	0.673862	0.871593	F_PEvsF_Cont	TRAF3IP2	Not_Biologically_Significant	NA	NA	NA	NA	NA	NA	NA	NA	NA	NA	NA	NA	NA	NA	NA	NA	NA	NA	NA	NA	NA	NA	NA	NA	NA
9201	ENSG00000056972	55330	ENST00000651547.2	184995	55330	NA	ENSG00000056972.22	0.455347	-0.308968	-0.198552	0.590639	0.919728	1	TRAF3IP2	TRAF3IP2	1334	466.116	-0.036255	0.0861462	-0.420854	0.673862	0.871593	F_PEvsF_Cont	TRAF3IP2	Not_Biologically_Significant	NA	NA	NA	NA	NA	NA	NA	NA	NA	NA	NA	NA	NA	NA	NA	NA	NA	NA	NA	NA	NA	NA	NA	NA	NA
9202	ENSG00000056972	55335	ENST00000699911.1	185003	55335	NA	ENSG00000056972.22	1.44232	0.276071	0.0867992	0.629833	0.930709	1	TRAF3IP2	TRAF3IP2	1334	466.116	-0.036255	0.0861462	-0.420854	0.673862	0.871593	F_PEvsF_Cont	TRAF3IP2	Not_Biologically_Significant	NA	NA	NA	NA	NA	NA	NA	NA	NA	NA	NA	NA	NA	NA	NA	NA	NA	NA	NA	NA	NA	NA	NA	NA	NA
9203	ENSG00000056972	55336	ENST00000532708.5	185004	55336	NA	ENSG00000056972.22	1.00746	0.36881	-0.137134	0.523205	0.896725	1	TRAF3IP2	TRAF3IP2	1334	466.116	-0.036255	0.0861462	-0.420854	0.673862	0.871593	F_PEvsF_Cont	TRAF3IP2	Not_Biologically_Significant	NA	NA	NA	NA	NA	NA	NA	NA	NA	NA	NA	NA	NA	NA	NA	NA	NA	NA	NA	NA	NA	NA	NA	NA	NA
9204	ENSG00000056972	55332	ENST00000368735.1	184997	55332	NA	ENSG00000056972.22	0.780145	-0.465357	-0.666001	0.425464	0.860701	1	TRAF3IP2	TRAF3IP2	1334	466.116	-0.036255	0.0861462	-0.420854	0.673862	0.871593	F_PEvsF_Cont	TRAF3IP2	Not_Biologically_Significant	NA	NA	NA	NA	NA	NA	NA	NA	NA	NA	NA	NA	NA	NA	NA	NA	NA	NA	NA	NA	NA	NA	NA	NA	NA
9205	ENSG00000056972	55328	ENST00000907310.1	184993	55328	NA	ENSG00000056972.22	2.25519	-0.761389	-0.106638	0.209211	0.721976	1	TRAF3IP2	NA	1334	466.116	-0.036255	0.0861462	-0.420854	0.673862	0.871593	F_PEvsF_Cont	TRAF3IP2	Not_Biologically_Significant	NA	NA	NA	NA	NA	NA	NA	NA	NA	NA	NA	NA	NA	NA	NA	NA	NA	NA	NA	NA	NA	NA	NA	NA	NA
9206	ENSG00000056972	55323	ENST00000699908.1	184986	55323	NA	ENSG00000056972.22	1.60967	-0.0345635	-0.146418	0.951321	0.993213	1	TRAF3IP2	TRAF3IP2	1334	466.116	-0.036255	0.0861462	-0.420854	0.673862	0.871593	F_PEvsF_Cont	TRAF3IP2	Not_Biologically_Significant	NA	NA	NA	NA	NA	NA	NA	NA	NA	NA	NA	NA	NA	NA	NA	NA	NA	NA	NA	NA	NA	NA	NA	NA	NA
9207	ENSG00000056972	55321	ENST00000368761.11	184984	55321	NA	ENSG00000056972.22	2.12232	-0.647222	-0.111256	0.278621	0.778267	1	TRAF3IP2	TRAF3IP2	1334	466.116	-0.036255	0.0861462	-0.420854	0.673862	0.871593	F_PEvsF_Cont	TRAF3IP2	Not_Biologically_Significant	NA	NA	NA	NA	NA	NA	NA	NA	NA	NA	NA	NA	NA	NA	NA	NA	NA	NA	NA	NA	NA	NA	NA	NA	NA
9208	ENSG00000056972	55333	ENST00000699909.1	184998	55333	NA	ENSG00000056972.22	0.771842	-0.400119	-0.117987	0.489936	0.885748	1	TRAF3IP2	TRAF3IP2	1334	466.116	-0.036255	0.0861462	-0.420854	0.673862	0.871593	F_PEvsF_Cont	TRAF3IP2	Not_Biologically_Significant	NA	NA	NA	NA	NA	NA	NA	NA	NA	NA	NA	NA	NA	NA	NA	NA	NA	NA	NA	NA	NA	NA	NA	NA	NA
9209	ENSG00000056972	55331	ENST00000368731.6	184996	55331	NA	ENSG00000056972.22	0.94654	0.54504	0.0998724	0.355264	0.826043	1	TRAF3IP2	TRAF3IP2	1334	466.116	-0.036255	0.0861462	-0.420854	0.673862	0.871593	F_PEvsF_Cont	TRAF3IP2	Not_Biologically_Significant	NA	NA	NA	NA	NA	NA	NA	NA	NA	NA	NA	NA	NA	NA	NA	NA	NA	NA	NA	NA	NA	NA	NA	NA	NA
9210	ENSG00000056972	55339	ENST00000699913.1	185007	55339	NA	ENSG00000056972.22	0.96523	-0.659246	-0.230583	0.270541	0.773315	1	TRAF3IP2	TRAF3IP2	1334	466.116	-0.036255	0.0861462	-0.420854	0.673862	0.871593	F_PEvsF_Cont	TRAF3IP2	Not_Biologically_Significant	NA	NA	NA	NA	NA	NA	NA	NA	NA	NA	NA	NA	NA	NA	NA	NA	NA	NA	NA	NA	NA	NA	NA	NA	NA
9211	ENSG00000056972	55329	ENST00000945263.1	184994	55329	NA	ENSG00000056972.22	0.964036	2.0102	1.2847	0.00309647	0.128544	0.260839	TRAF3IP2	NA	1334	466.116	-0.036255	0.0861462	-0.420854	0.673862	0.871593	F_PEvsF_Cont	TRAF3IP2	Not_Biologically_Significant	NA	NA	NA	NA	NA	NA	NA	NA	NA	NA	NA	NA	NA	NA	NA	NA	NA	NA	NA	NA	NA	NA	NA	NA	NA
9212	ENSG00000056972	55325	ENST00000912363.1	184988	55325	NA	ENSG00000056972.22	1.44242	-1.05429	-1.17633	0.0932791	0.560262	0.853756	TRAF3IP2	NA	1334	466.116	-0.036255	0.0861462	-0.420854	0.673862	0.871593	F_PEvsF_Cont	TRAF3IP2	Not_Biologically_Significant	NA	NA	NA	NA	NA	NA	NA	NA	NA	NA	NA	NA	NA	NA	NA	NA	NA	NA	NA	NA	NA	NA	NA	NA	NA
9213	ENSG00000056998	154229	ENST00000868639.1	490156	154229	NA	ENSG00000056998.22	0.272364	0.0735714	-0.0979452	0.896692	0.984667	1	GYG2	NA	NA	NA	NA	NA	NA	NA	NA	NA	NA	NA	NA	NA	NA	NA	NA	NA	NA	NA	NA	NA	NA	NA	NA	NA	NA	NA	NA	NA	NA	NA	NA	NA	NA	NA	NA
9214	ENSG00000056998	154230	ENST00000381163.7	490163	154230	NA	ENSG00000056998.22	0.124914	-0.201151	0	0.724097	0.953199	1	GYG2	GYG2	NA	NA	NA	NA	NA	NA	NA	NA	NA	NA	NA	NA	NA	NA	NA	NA	NA	NA	NA	NA	NA	NA	NA	NA	NA	NA	NA	NA	NA	NA	NA	NA	NA	NA	NA
9215	ENSG00000056998	154232	ENST00000398806.8	490167	154232	NA	ENSG00000056998.22	0.249383	0.0712302	-0.0336527	0.899948	0.985246	1	GYG2	GYG2	NA	NA	NA	NA	NA	NA	NA	NA	NA	NA	NA	NA	NA	NA	NA	NA	NA	NA	NA	NA	NA	NA	NA	NA	NA	NA	NA	NA	NA	NA	NA	NA	NA	NA	NA
9216	ENSG00000056998	154233	ENST00000868645.1	490169	154233	NA	ENSG00000056998.22	0.422231	-0.580079	-0.611701	0.327357	0.809964	1	GYG2	NA	NA	NA	NA	NA	NA	NA	NA	NA	NA	NA	NA	NA	NA	NA	NA	NA	NA	NA	NA	NA	NA	NA	NA	NA	NA	NA	NA	NA	NA	NA	NA	NA	NA	NA	NA
9217	ENSG00000056998	154234	ENST00000922781.1	490179	154234	NA	ENSG00000056998.22	0.472071	1.01889	0.332353	0.103428	0.580128	0.875401	GYG2	NA	NA	NA	NA	NA	NA	NA	NA	NA	NA	NA	NA	NA	NA	NA	NA	NA	NA	NA	NA	NA	NA	NA	NA	NA	NA	NA	NA	NA	NA	NA	NA	NA	NA	NA	NA
9218	ENSG00000056998	154235	ENST00000868648.1	490189	154235	NA	ENSG00000056998.22	0.548123	-0.314762	-0.411789	0.583879	0.917408	1	GYG2	NA	NA	NA	NA	NA	NA	NA	NA	NA	NA	NA	NA	NA	NA	NA	NA	NA	NA	NA	NA	NA	NA	NA	NA	NA	NA	NA	NA	NA	NA	NA	NA	NA	NA	NA	NA
9219	ENSG00000056998	154231	ENST00000381161.5	490164	154231	NA	ENSG00000056998.22	0.345414	0.273532	-0.0177217	0.632923	0.931593	1	GYG2	GYG2	NA	NA	NA	NA	NA	NA	NA	NA	NA	NA	NA	NA	NA	NA	NA	NA	NA	NA	NA	NA	NA	NA	NA	NA	NA	NA	NA	NA	NA	NA	NA	NA	NA	NA	NA
9220	ENSG00000057019	32123	ENST00000326840.11	109337	32123	NA	ENSG00000057019.17	2.27376	-0.314762	-0.258306	0.583877	0.917408	1	DCBLD2	DCBLD2	1336	252.286	-0.00638393	0.101455	-0.0629239	0.949827	0.982783	F_PEvsF_Cont	DCBLD2	Not_Biologically_Significant	NA	NA	NA	NA	NA	NA	NA	NA	NA	NA	NA	NA	NA	NA	NA	NA	NA	NA	NA	NA	NA	NA	NA	NA	NA
9221	ENSG00000057019	32129	ENST00000470393.1	109348	32129	NA	ENSG00000057019.17	1.22186	0.42	0.126734	0.469586	0.877894	1	DCBLD2	DCBLD2	1336	252.286	-0.00638393	0.101455	-0.0629239	0.949827	0.982783	F_PEvsF_Cont	DCBLD2	Not_Biologically_Significant	NA	NA	NA	NA	NA	NA	NA	NA	NA	NA	NA	NA	NA	NA	NA	NA	NA	NA	NA	NA	NA	NA	NA	NA	NA
9222	ENSG00000057019	32128	ENST00000946562.1	109343	32128	NA	ENSG00000057019.17	0.892549	0.0227778	0.135037	0.967851	0.995706	1	DCBLD2	NA	1336	252.286	-0.00638393	0.101455	-0.0629239	0.949827	0.982783	F_PEvsF_Cont	DCBLD2	Not_Biologically_Significant	NA	NA	NA	NA	NA	NA	NA	NA	NA	NA	NA	NA	NA	NA	NA	NA	NA	NA	NA	NA	NA	NA	NA	NA	NA
9223	ENSG00000057019	32126	ENST00000926049.1	109341	32126	NA	ENSG00000057019.17	1.3015	0.430238	0.939368	0.459323	0.873781	1	DCBLD2	NA	1336	252.286	-0.00638393	0.101455	-0.0629239	0.949827	0.982783	F_PEvsF_Cont	DCBLD2	Not_Biologically_Significant	NA	NA	NA	NA	NA	NA	NA	NA	NA	NA	NA	NA	NA	NA	NA	NA	NA	NA	NA	NA	NA	NA	NA	NA	NA
9224	ENSG00000057019	32125	ENST00000926048.1	109340	32125	NA	ENSG00000057019.17	1.2502	-0.704603	-1.37085	0.241682	0.751481	1	DCBLD2	NA	1336	252.286	-0.00638393	0.101455	-0.0629239	0.949827	0.982783	F_PEvsF_Cont	DCBLD2	Not_Biologically_Significant	NA	NA	NA	NA	NA	NA	NA	NA	NA	NA	NA	NA	NA	NA	NA	NA	NA	NA	NA	NA	NA	NA	NA	NA	NA
9225	ENSG00000057019	32127	ENST00000326857.9	109342	32127	NA	ENSG00000057019.17	1.16563	-0.231627	0.119749	0.684988	0.944605	1	DCBLD2	DCBLD2	1336	252.286	-0.00638393	0.101455	-0.0629239	0.949827	0.982783	F_PEvsF_Cont	DCBLD2	Not_Biologically_Significant	NA	NA	NA	NA	NA	NA	NA	NA	NA	NA	NA	NA	NA	NA	NA	NA	NA	NA	NA	NA	NA	NA	NA	NA	NA
9226	ENSG00000057019	32124	ENST00000881287.1	109339	32124	NA	ENSG00000057019.17	1.07933	-0.161468	-0.870751	0.776484	0.964844	1	DCBLD2	NA	1336	252.286	-0.00638393	0.101455	-0.0629239	0.949827	0.982783	F_PEvsF_Cont	DCBLD2	Not_Biologically_Significant	NA	NA	NA	NA	NA	NA	NA	NA	NA	NA	NA	NA	NA	NA	NA	NA	NA	NA	NA	NA	NA	NA	NA	NA	NA
9227	ENSG00000057252	12591	ENST00000961797.1	18086	12591	NA	ENSG00000057252.14	1.68446	-0.315079	-0.287275	0.583504	0.917318	1	SOAT1	NA	1337	273.639	-0.110884	0.130046	-0.852652	0.393852	0.701662	F_PEvsF_Cont	SOAT1	Not_Biologically_Significant	NA	NA	NA	NA	NA	NA	NA	NA	NA	NA	NA	NA	NA	NA	NA	NA	NA	NA	NA	NA	NA	NA	NA	NA	NA
9228	ENSG00000057252	12583	ENST00000904812.1	18075	12583	NA	ENSG00000057252.14	1.18775	0.254405	0.121712	0.656431	0.937988	1	SOAT1	NA	1337	273.639	-0.110884	0.130046	-0.852652	0.393852	0.701662	F_PEvsF_Cont	SOAT1	Not_Biologically_Significant	NA	NA	NA	NA	NA	NA	NA	NA	NA	NA	NA	NA	NA	NA	NA	NA	NA	NA	NA	NA	NA	NA	NA	NA	NA
9229	ENSG00000057252	12584	ENST00000540564.5	18077	12584	NA	ENSG00000057252.14	1.54053	-1.01452	-0.500273	0.10474	0.582879	0.87795	SOAT1	SOAT1	1337	273.639	-0.110884	0.130046	-0.852652	0.393852	0.701662	F_PEvsF_Cont	SOAT1	Not_Biologically_Significant	NA	NA	NA	NA	NA	NA	NA	NA	NA	NA	NA	NA	NA	NA	NA	NA	NA	NA	NA	NA	NA	NA	NA	NA	NA
9230	ENSG00000057252	12589	ENST00000928394.1	18082	12589	NA	ENSG00000057252.14	1.56376	-0.955833	-0.566117	0.123737	0.616458	0.910218	SOAT1	NA	1337	273.639	-0.110884	0.130046	-0.852652	0.393852	0.701662	F_PEvsF_Cont	SOAT1	Not_Biologically_Significant	NA	NA	NA	NA	NA	NA	NA	NA	NA	NA	NA	NA	NA	NA	NA	NA	NA	NA	NA	NA	NA	NA	NA	NA	NA
9231	ENSG00000057252	12585	ENST00000904814.1	18078	12585	NA	ENSG00000057252.14	0.482715	0.895833	0.736521	0.146283	0.649444	0.941473	SOAT1	NA	1337	273.639	-0.110884	0.130046	-0.852652	0.393852	0.701662	F_PEvsF_Cont	SOAT1	Not_Biologically_Significant	NA	NA	NA	NA	NA	NA	NA	NA	NA	NA	NA	NA	NA	NA	NA	NA	NA	NA	NA	NA	NA	NA	NA	NA	NA
9232	ENSG00000057252	12586	ENST00000904813.1	18079	12586	NA	ENSG00000057252.14	1.24081	-0.554444	-0.372596	0.347613	0.821763	1	SOAT1	NA	1337	273.639	-0.110884	0.130046	-0.852652	0.393852	0.701662	F_PEvsF_Cont	SOAT1	Not_Biologically_Significant	NA	NA	NA	NA	NA	NA	NA	NA	NA	NA	NA	NA	NA	NA	NA	NA	NA	NA	NA	NA	NA	NA	NA	NA	NA
9233	ENSG00000057252	12590	ENST00000426956.1	18085	12590	NA	ENSG00000057252.14	0.659865	0.156667	0.033832	0.782875	0.965666	1	SOAT1	SOAT1	1337	273.639	-0.110884	0.130046	-0.852652	0.393852	0.701662	F_PEvsF_Cont	SOAT1	Not_Biologically_Significant	NA	NA	NA	NA	NA	NA	NA	NA	NA	NA	NA	NA	NA	NA	NA	NA	NA	NA	NA	NA	NA	NA	NA	NA	NA
9234	ENSG00000057252	12587	ENST00000367619.8	18080	12587	NA	ENSG00000057252.14	2.05065	-0.326151	-0.118943	0.570751	0.913574	1	SOAT1	SOAT1	1337	273.639	-0.110884	0.130046	-0.852652	0.393852	0.701662	F_PEvsF_Cont	SOAT1	Not_Biologically_Significant	NA	NA	NA	NA	NA	NA	NA	NA	NA	NA	NA	NA	NA	NA	NA	NA	NA	NA	NA	NA	NA	NA	NA	NA	NA
9235	ENSG00000057252	12588	ENST00000904815.1	18081	12588	NA	ENSG00000057252.14	1.64139	-0.804921	-0.559579	0.186729	0.697765	0.98634	SOAT1	NA	1337	273.639	-0.110884	0.130046	-0.852652	0.393852	0.701662	F_PEvsF_Cont	SOAT1	Not_Biologically_Significant	NA	NA	NA	NA	NA	NA	NA	NA	NA	NA	NA	NA	NA	NA	NA	NA	NA	NA	NA	NA	NA	NA	NA	NA	NA
9236	ENSG00000057252	12592	ENST00000961798.1	18087	12592	NA	ENSG00000057252.14	0.783501	0.273571	-0.234395	0.632917	0.931593	1	SOAT1	NA	1337	273.639	-0.110884	0.130046	-0.852652	0.393852	0.701662	F_PEvsF_Cont	SOAT1	Not_Biologically_Significant	NA	NA	NA	NA	NA	NA	NA	NA	NA	NA	NA	NA	NA	NA	NA	NA	NA	NA	NA	NA	NA	NA	NA	NA	NA
9237	ENSG00000057294	95452	ENST00000546741.3	323050	95452	NA	ENSG00000057294.19	1.68714	-1.41341	-0.313312	0.029965	0.365887	0.605599	PKP2	PKP2	1339	1203.63	-0.254664	0.141119	-1.8046	0.071138	0.307257	F_PEvsF_Cont	PKP2	Not_Biologically_Significant	NA	NA	NA	NA	NA	NA	NA	NA	NA	NA	NA	NA	NA	NA	NA	NA	NA	NA	NA	NA	NA	NA	NA	NA	NA
9238	ENSG00000057294	95443	ENST00000700557.2	323039	95443	NA	ENSG00000057294.19	1.16801	0.500714	0.635747	0.393153	0.846447	1	PKP2	PKP2	1339	1203.63	-0.254664	0.141119	-1.8046	0.071138	0.307257	F_PEvsF_Cont	PKP2	Not_Biologically_Significant	NA	NA	NA	NA	NA	NA	NA	NA	NA	NA	NA	NA	NA	NA	NA	NA	NA	NA	NA	NA	NA	NA	NA	NA	NA
9239	ENSG00000057294	95446	ENST00000546769.1	323042	95446	NA	ENSG00000057294.19	1.30804	0.533849	0.143776	0.364537	0.831016	1	PKP2	PKP2	1339	1203.63	-0.254664	0.141119	-1.8046	0.071138	0.307257	F_PEvsF_Cont	PKP2	Not_Biologically_Significant	NA	NA	NA	NA	NA	NA	NA	NA	NA	NA	NA	NA	NA	NA	NA	NA	NA	NA	NA	NA	NA	NA	NA	NA	NA
9240	ENSG00000057294	95441	ENST00000070846.11	323037	95441	NA	ENSG00000057294.19	1.09451	-1.57159	-0.803321	0.0171944	0.291468	0.503277	PKP2	PKP2	1339	1203.63	-0.254664	0.141119	-1.8046	0.071138	0.307257	F_PEvsF_Cont	PKP2	Not_Biologically_Significant	NA	NA	NA	NA	NA	NA	NA	NA	NA	NA	NA	NA	NA	NA	NA	NA	NA	NA	NA	NA	NA	NA	NA	NA	NA
9241	ENSG00000057294	95442	ENST00000340811.9	323038	95442	NA	ENSG00000057294.19	2.97935	-2.205	-0.387587	0.00133064	0.0840801	0.171721	PKP2	PKP2	1339	1203.63	-0.254664	0.141119	-1.8046	0.071138	0.307257	F_PEvsF_Cont	PKP2	Not_Biologically_Significant	NA	NA	NA	NA	NA	NA	NA	NA	NA	NA	NA	NA	NA	NA	NA	NA	NA	NA	NA	NA	NA	NA	NA	NA	NA
9242	ENSG00000057294	95450	ENST00000700564.2	323048	95450	NA	ENSG00000057294.19	1.81512	0.695198	0.184277	0.247458	0.755887	1	PKP2	PKP2	1339	1203.63	-0.254664	0.141119	-1.8046	0.071138	0.307257	F_PEvsF_Cont	PKP2	Not_Biologically_Significant	NA	NA	NA	NA	NA	NA	NA	NA	NA	NA	NA	NA	NA	NA	NA	NA	NA	NA	NA	NA	NA	NA	NA	NA	NA
9243	ENSG00000057294	95445	ENST00000700560.1	323041	95445	NA	ENSG00000057294.19	1.86235	-1.2823	-0.249332	0.046283	0.434985	0.693922	PKP2	PKP2	1339	1203.63	-0.254664	0.141119	-1.8046	0.071138	0.307257	F_PEvsF_Cont	PKP2	Not_Biologically_Significant	NA	NA	NA	NA	NA	NA	NA	NA	NA	NA	NA	NA	NA	NA	NA	NA	NA	NA	NA	NA	NA	NA	NA	NA	NA
9244	ENSG00000057294	95439	ENST00000549461.3	323034	95439	NA	ENSG00000057294.19	1.01734	0.729921	0.462159	0.226685	0.738315	1	PKP2	PKP2	1339	1203.63	-0.254664	0.141119	-1.8046	0.071138	0.307257	F_PEvsF_Cont	PKP2	Not_Biologically_Significant	NA	NA	NA	NA	NA	NA	NA	NA	NA	NA	NA	NA	NA	NA	NA	NA	NA	NA	NA	NA	NA	NA	NA	NA	NA
9245	ENSG00000057294	95451	ENST00000700565.1	323049	95451	NA	ENSG00000057294.19	1.58581	-0.910278	-0.247042	0.140566	0.641314	0.934026	PKP2	PKP2	1339	1203.63	-0.254664	0.141119	-1.8046	0.071138	0.307257	F_PEvsF_Cont	PKP2	Not_Biologically_Significant	NA	NA	NA	NA	NA	NA	NA	NA	NA	NA	NA	NA	NA	NA	NA	NA	NA	NA	NA	NA	NA	NA	NA	NA	NA
9246	ENSG00000057294	95449	ENST00000700563.2	323047	95449	NA	ENSG00000057294.19	1.24869	-0.828373	-0.127554	0.175485	0.686144	0.975272	PKP2	PKP2	1339	1203.63	-0.254664	0.141119	-1.8046	0.071138	0.307257	F_PEvsF_Cont	PKP2	Not_Biologically_Significant	NA	NA	NA	NA	NA	NA	NA	NA	NA	NA	NA	NA	NA	NA	NA	NA	NA	NA	NA	NA	NA	NA	NA	NA	NA
9247	ENSG00000057294	95444	ENST00000700558.2	323040	95444	NA	ENSG00000057294.19	0.798201	0.0545238	0.178724	0.923318	0.988901	1	PKP2	PKP2	1339	1203.63	-0.254664	0.141119	-1.8046	0.071138	0.307257	F_PEvsF_Cont	PKP2	Not_Biologically_Significant	NA	NA	NA	NA	NA	NA	NA	NA	NA	NA	NA	NA	NA	NA	NA	NA	NA	NA	NA	NA	NA	NA	NA	NA	NA
9248	ENSG00000057294	95448	ENST00000700561.1	323044	95448	NA	ENSG00000057294.19	1.91086	-1.45671	-0.26347	0.0258087	0.345647	0.576721	PKP2	PKP2	1339	1203.63	-0.254664	0.141119	-1.8046	0.071138	0.307257	F_PEvsF_Cont	PKP2	Not_Biologically_Significant	NA	NA	NA	NA	NA	NA	NA	NA	NA	NA	NA	NA	NA	NA	NA	NA	NA	NA	NA	NA	NA	NA	NA	NA	NA
9249	ENSG00000057294	95440	ENST00000700559.2	323036	95440	NA	ENSG00000057294.19	2.01673	-0.940119	-0.463516	0.129351	0.625043	0.918529	PKP2	PKP2	1339	1203.63	-0.254664	0.141119	-1.8046	0.071138	0.307257	F_PEvsF_Cont	PKP2	Not_Biologically_Significant	NA	NA	NA	NA	NA	NA	NA	NA	NA	NA	NA	NA	NA	NA	NA	NA	NA	NA	NA	NA	NA	NA	NA	NA	NA
9250	ENSG00000057294	95447	ENST00000546498.2	323043	95447	NA	ENSG00000057294.19	1.78849	0.144246	0.0284241	0.799641	0.969168	1	PKP2	PKP2	1339	1203.63	-0.254664	0.141119	-1.8046	0.071138	0.307257	F_PEvsF_Cont	PKP2	Not_Biologically_Significant	NA	NA	NA	NA	NA	NA	NA	NA	NA	NA	NA	NA	NA	NA	NA	NA	NA	NA	NA	NA	NA	NA	NA	NA	NA
9251	ENSG00000057468	6776	ENST00000263187.4	9206	6776	NA	ENSG00000057468.7	0.945243	0.188095	0.0440873	0.741194	0.956986	1	MSH4	MSH4	1342	11.0152	-0.00566	0.210397	-0.0269016	0.978538	0.992895	F_PEvsF_Cont	MSH4	Not_Biologically_Significant	NA	NA	NA	NA	NA	NA	NA	NA	NA	NA	NA	NA	NA	NA	NA	NA	NA	NA	NA	NA	NA	NA	NA	NA	NA
9252	ENSG00000057608	77752	ENST00000865639.1	268646	77752	NA	ENSG00000057608.19	0.464251	-0.40496	-0.124819	0.484909	0.883767	1	GDI2	NA	1343	1512.72	0.168267	0.0571469	2.94446	0.00323523	0.0500841	F_PEvsF_Cont	GDI2	Not_Biologically_Significant	NA	NA	NA	NA	NA	NA	NA	NA	NA	NA	NA	NA	NA	NA	NA	NA	NA	NA	NA	NA	NA	NA	NA	NA	NA
9253	ENSG00000057608	77751	ENST00000380191.9	268645	77751	NA	ENSG00000057608.19	3.23689	1.59913	0.154863	0.0155537	0.278865	0.486141	GDI2	GDI2	1343	1512.72	0.168267	0.0571469	2.94446	0.00323523	0.0500841	F_PEvsF_Cont	GDI2	Not_Biologically_Significant	NA	NA	NA	NA	NA	NA	NA	NA	NA	NA	NA	NA	NA	NA	NA	NA	NA	NA	NA	NA	NA	NA	NA	NA	NA
9254	ENSG00000057608	77753	ENST00000925480.1	268649	77753	NA	ENSG00000057608.19	0.514967	0.542063	0.226316	0.357719	0.827478	1	GDI2	NA	1343	1512.72	0.168267	0.0571469	2.94446	0.00323523	0.0500841	F_PEvsF_Cont	GDI2	Not_Biologically_Significant	NA	NA	NA	NA	NA	NA	NA	NA	NA	NA	NA	NA	NA	NA	NA	NA	NA	NA	NA	NA	NA	NA	NA	NA	NA
9255	ENSG00000057608	77757	ENST00000447751.5	268655	77757	NA	ENSG00000057608.19	0.626782	0.878095	0.131219	0.15357	0.659076	0.950565	GDI2	GDI2	1343	1512.72	0.168267	0.0571469	2.94446	0.00323523	0.0500841	F_PEvsF_Cont	GDI2	Not_Biologically_Significant	NA	NA	NA	NA	NA	NA	NA	NA	NA	NA	NA	NA	NA	NA	NA	NA	NA	NA	NA	NA	NA	NA	NA	NA	NA
9256	ENSG00000057608	77756	ENST00000479928.1	268654	77756	NA	ENSG00000057608.19	1.38019	1.51714	0.290284	0.0208953	0.318007	0.537675	GDI2	GDI2	1343	1512.72	0.168267	0.0571469	2.94446	0.00323523	0.0500841	F_PEvsF_Cont	GDI2	Not_Biologically_Significant	NA	NA	NA	NA	NA	NA	NA	NA	NA	NA	NA	NA	NA	NA	NA	NA	NA	NA	NA	NA	NA	NA	NA	NA	NA
9257	ENSG00000057608	77755	ENST00000865640.1	268653	77755	NA	ENSG00000057608.19	0.542044	-0.350357	-0.0805818	0.543439	0.903423	1	GDI2	NA	1343	1512.72	0.168267	0.0571469	2.94446	0.00323523	0.0500841	F_PEvsF_Cont	GDI2	Not_Biologically_Significant	NA	NA	NA	NA	NA	NA	NA	NA	NA	NA	NA	NA	NA	NA	NA	NA	NA	NA	NA	NA	NA	NA	NA	NA	NA
9258	ENSG00000057608	77750	ENST00000380181.8	268641	77750	NA	ENSG00000057608.19	1.61049	-1.47298	-0.658702	0.0244049	0.33754	0.566176	GDI2	GDI2	1343	1512.72	0.168267	0.0571469	2.94446	0.00323523	0.0500841	F_PEvsF_Cont	GDI2	Not_Biologically_Significant	NA	NA	NA	NA	NA	NA	NA	NA	NA	NA	NA	NA	NA	NA	NA	NA	NA	NA	NA	NA	NA	NA	NA	NA	NA
9259	ENSG00000057608	77749	ENST00000925479.1	268640	77749	NA	ENSG00000057608.19	1.50806	0.551865	0.126322	0.349687	0.82274	1	GDI2	NA	1343	1512.72	0.168267	0.0571469	2.94446	0.00323523	0.0500841	F_PEvsF_Cont	GDI2	Not_Biologically_Significant	NA	NA	NA	NA	NA	NA	NA	NA	NA	NA	NA	NA	NA	NA	NA	NA	NA	NA	NA	NA	NA	NA	NA	NA	NA
9260	ENSG00000057608	77754	ENST00000972136.1	268651	77754	NA	ENSG00000057608.19	0.738363	1.20306	0.252549	0.0595148	0.476834	0.749871	GDI2	NA	1343	1512.72	0.168267	0.0571469	2.94446	0.00323523	0.0500841	F_PEvsF_Cont	GDI2	Not_Biologically_Significant	NA	NA	NA	NA	NA	NA	NA	NA	NA	NA	NA	NA	NA	NA	NA	NA	NA	NA	NA	NA	NA	NA	NA	NA	NA
9261	ENSG00000057657	54926	ENST00000967211.1	171861	54926	NA	ENSG00000057657.18	0.621583	0.705	0.358202	0.241436	0.751455	1	PRDM1	NA	1346	43.4934	-0.0378646	0.260342	-0.145442	0.884362	0.959886	F_PEvsF_Cont	PRDM1	Not_Biologically_Significant	NA	NA	NA	NA	NA	NA	NA	NA	NA	NA	NA	NA	NA	NA	NA	NA	NA	NA	NA	NA	NA	NA	NA	NA	NA
9262	ENSG00000057657	54927	ENST00000369091.6	171862	54927	NA	ENSG00000057657.18	0.790536	0.464722	0.207548	0.426093	0.860938	1	PRDM1	PRDM1	1346	43.4934	-0.0378646	0.260342	-0.145442	0.884362	0.959886	F_PEvsF_Cont	PRDM1	Not_Biologically_Significant	NA	NA	NA	NA	NA	NA	NA	NA	NA	NA	NA	NA	NA	NA	NA	NA	NA	NA	NA	NA	NA	NA	NA	NA	NA
9263	ENSG00000057657	54929	ENST00000648754.1	171865	54929	NA	ENSG00000057657.18	0.548387	0.56369	0.118545	0.3402	0.817592	1	PRDM1	PRDM1	1346	43.4934	-0.0378646	0.260342	-0.145442	0.884362	0.959886	F_PEvsF_Cont	PRDM1	Not_Biologically_Significant	NA	NA	NA	NA	NA	NA	NA	NA	NA	NA	NA	NA	NA	NA	NA	NA	NA	NA	NA	NA	NA	NA	NA	NA	NA
9264	ENSG00000057657	54928	ENST00000369096.9	171863	54928	NA	ENSG00000057657.18	1.2013	-1.5673	-1.0517	0.0174552	0.293175	0.505881	PRDM1	PRDM1	1346	43.4934	-0.0378646	0.260342	-0.145442	0.884362	0.959886	F_PEvsF_Cont	PRDM1	Not_Biologically_Significant	NA	NA	NA	NA	NA	NA	NA	NA	NA	NA	NA	NA	NA	NA	NA	NA	NA	NA	NA	NA	NA	NA	NA	NA	NA
9265	ENSG00000057657	54930	ENST00000369089.3	171869	54930	NA	ENSG00000057657.18	1.11322	0.71	0.289962	0.238426	0.749032	1	PRDM1	PRDM1	1346	43.4934	-0.0378646	0.260342	-0.145442	0.884362	0.959886	F_PEvsF_Cont	PRDM1	Not_Biologically_Significant	NA	NA	NA	NA	NA	NA	NA	NA	NA	NA	NA	NA	NA	NA	NA	NA	NA	NA	NA	NA	NA	NA	NA	NA	NA
9266	ENSG00000057657	54925	ENST00000652320.1	171859	54925	NA	ENSG00000057657.18	0.634176	0.0345238	-0.140729	0.951357	0.993213	1	PRDM1	PRDM1	1346	43.4934	-0.0378646	0.260342	-0.145442	0.884362	0.959886	F_PEvsF_Cont	PRDM1	Not_Biologically_Significant	NA	NA	NA	NA	NA	NA	NA	NA	NA	NA	NA	NA	NA	NA	NA	NA	NA	NA	NA	NA	NA	NA	NA	NA	NA
9267	ENSG00000057663	54931	ENST00000475645.1	184321	54931	NA	ENSG00000057663.17	0.603278	-0.496468	-0.226714	0.396949	0.847875	1	ATG5	ATG5	1348	389.367	-0.0284791	0.0632492	-0.450269	0.652517	0.860605	F_PEvsF_Cont	ATG5	Not_Biologically_Significant	NA	NA	NA	NA	NA	NA	NA	NA	NA	NA	NA	NA	NA	NA	NA	NA	NA	NA	NA	NA	NA	NA	NA	NA	NA
9268	ENSG00000057663	54940	ENST00000855920.1	184336	54940	NA	ENSG00000057663.17	2.28288	-0.744841	-0.0649182	0.218283	0.730679	1	ATG5	NA	1348	389.367	-0.0284791	0.0632492	-0.450269	0.652517	0.860605	F_PEvsF_Cont	ATG5	Not_Biologically_Significant	NA	NA	NA	NA	NA	NA	NA	NA	NA	NA	NA	NA	NA	NA	NA	NA	NA	NA	NA	NA	NA	NA	NA	NA	NA
9269	ENSG00000057663	54933	ENST00000635758.2	184324	54933	NA	ENSG00000057663.17	1.33863	-0.253968	-0.416616	0.656965	0.938052	1	ATG5	ATG5	1348	389.367	-0.0284791	0.0632492	-0.450269	0.652517	0.860605	F_PEvsF_Cont	ATG5	Not_Biologically_Significant	NA	NA	NA	NA	NA	NA	NA	NA	NA	NA	NA	NA	NA	NA	NA	NA	NA	NA	NA	NA	NA	NA	NA	NA	NA
9270	ENSG00000057663	54941	ENST00000646025.1	184338	54941	NA	ENSG00000057663.17	1.70629	0.162103	0.0192389	0.775635	0.964803	1	ATG5	ATG5	1348	389.367	-0.0284791	0.0632492	-0.450269	0.652517	0.860605	F_PEvsF_Cont	ATG5	Not_Biologically_Significant	NA	NA	NA	NA	NA	NA	NA	NA	NA	NA	NA	NA	NA	NA	NA	NA	NA	NA	NA	NA	NA	NA	NA	NA	NA
9271	ENSG00000057663	54939	ENST00000939178.1	184334	54939	NA	ENSG00000057663.17	0.719911	-0.426825	-0.177887	0.462714	0.875277	1	ATG5	NA	1348	389.367	-0.0284791	0.0632492	-0.450269	0.652517	0.860605	F_PEvsF_Cont	ATG5	Not_Biologically_Significant	NA	NA	NA	NA	NA	NA	NA	NA	NA	NA	NA	NA	NA	NA	NA	NA	NA	NA	NA	NA	NA	NA	NA	NA	NA
9272	ENSG00000057663	54934	ENST00000369076.8	184325	54934	NA	ENSG00000057663.17	1.99492	-0.185437	-0.0347133	0.744714	0.957766	1	ATG5	ATG5	1348	389.367	-0.0284791	0.0632492	-0.450269	0.652517	0.860605	F_PEvsF_Cont	ATG5	Not_Biologically_Significant	NA	NA	NA	NA	NA	NA	NA	NA	NA	NA	NA	NA	NA	NA	NA	NA	NA	NA	NA	NA	NA	NA	NA	NA	NA
9273	ENSG00000057663	54937	ENST00000613993.2	184329	54937	NA	ENSG00000057663.17	0.578468	0.000277778	-0.459724	0.999609	0.999909	1	ATG5	NA	1348	389.367	-0.0284791	0.0632492	-0.450269	0.652517	0.860605	F_PEvsF_Cont	ATG5	Not_Biologically_Significant	NA	NA	NA	NA	NA	NA	NA	NA	NA	NA	NA	NA	NA	NA	NA	NA	NA	NA	NA	NA	NA	NA	NA	NA	NA
9274	ENSG00000057663	54938	ENST00000939177.1	184332	54938	NA	ENSG00000057663.17	1.35101	-0.284444	-0.0216019	0.619728	0.928168	1	ATG5	NA	1348	389.367	-0.0284791	0.0632492	-0.450269	0.652517	0.860605	F_PEvsF_Cont	ATG5	Not_Biologically_Significant	NA	NA	NA	NA	NA	NA	NA	NA	NA	NA	NA	NA	NA	NA	NA	NA	NA	NA	NA	NA	NA	NA	NA	NA	NA
9275	ENSG00000057663	54932	ENST00000343245.7	184322	54932	NA	ENSG00000057663.17	0.692248	0.0387302	-0.0785114	0.945422	0.992198	1	ATG5	ATG5	1348	389.367	-0.0284791	0.0632492	-0.450269	0.652517	0.860605	F_PEvsF_Cont	ATG5	Not_Biologically_Significant	NA	NA	NA	NA	NA	NA	NA	NA	NA	NA	NA	NA	NA	NA	NA	NA	NA	NA	NA	NA	NA	NA	NA	NA	NA
9276	ENSG00000057663	54935	ENST00000369070.5	184326	54935	NA	ENSG00000057663.17	1.38772	-0.0296429	-0.191631	0.958224	0.994283	1	ATG5	ATG5	1348	389.367	-0.0284791	0.0632492	-0.450269	0.652517	0.860605	F_PEvsF_Cont	ATG5	Not_Biologically_Significant	NA	NA	NA	NA	NA	NA	NA	NA	NA	NA	NA	NA	NA	NA	NA	NA	NA	NA	NA	NA	NA	NA	NA	NA	NA
9277	ENSG00000057663	54936	ENST00000855918.1	184328	54936	NA	ENSG00000057663.17	1.71781	0.694921	0.17123	0.247637	0.756011	1	ATG5	NA	1348	389.367	-0.0284791	0.0632492	-0.450269	0.652517	0.860605	F_PEvsF_Cont	ATG5	Not_Biologically_Significant	NA	NA	NA	NA	NA	NA	NA	NA	NA	NA	NA	NA	NA	NA	NA	NA	NA	NA	NA	NA	NA	NA	NA	NA	NA
9278	ENSG00000057663	54942	ENST00000476518.1	184339	54942	NA	ENSG00000057663.17	0.594755	0.874008	0.140458	0.155283	0.661245	0.952638	ATG5	ATG5	1348	389.367	-0.0284791	0.0632492	-0.450269	0.652517	0.860605	F_PEvsF_Cont	ATG5	Not_Biologically_Significant	NA	NA	NA	NA	NA	NA	NA	NA	NA	NA	NA	NA	NA	NA	NA	NA	NA	NA	NA	NA	NA	NA	NA	NA	NA
9279	ENSG00000057704	98856	ENST00000261226.9	328300	98856	NA	ENSG00000057704.14	2.52824	0.92369	0.201486	0.13543	0.633645	0.92709	TMCC3	TMCC3	1349	356.466	0.355686	0.133751	2.65931	0.00783012	0.0879221	F_PEvsF_Cont	TMCC3	Not_Biologically_Significant	NA	NA	NA	NA	NA	NA	NA	NA	NA	NA	NA	NA	NA	NA	NA	NA	NA	NA	NA	NA	NA	NA	NA	NA	NA
9280	ENSG00000057704	98858	ENST00000896389.1	328302	98858	NA	ENSG00000057704.14	1.04075	-1.1119	-0.793405	0.0786043	0.527379	0.815172	TMCC3	NA	1349	356.466	0.355686	0.133751	2.65931	0.00783012	0.0879221	F_PEvsF_Cont	TMCC3	Not_Biologically_Significant	NA	NA	NA	NA	NA	NA	NA	NA	NA	NA	NA	NA	NA	NA	NA	NA	NA	NA	NA	NA	NA	NA	NA	NA	NA
9281	ENSG00000057704	98857	ENST00000551457.1	328301	98857	NA	ENSG00000057704.14	2.0506	1.63861	0.620573	0.0134661	0.263238	0.462346	TMCC3	TMCC3	1349	356.466	0.355686	0.133751	2.65931	0.00783012	0.0879221	F_PEvsF_Cont	TMCC3	Not_Biologically_Significant	NA	NA	NA	NA	NA	NA	NA	NA	NA	NA	NA	NA	NA	NA	NA	NA	NA	NA	NA	NA	NA	NA	NA	NA	NA
9282	ENSG00000057757	2625	ENST00000873427.1	3312	2625	NA	ENSG00000057757.11	1.3018	-1.89635	-0.551946	0.00494701	0.164686	0.320968	PITHD1	NA	1351	435.84	-2.82221e-05	0.0671473	-0.000420301	0.999665	0.999806	F_PEvsF_Cont	PITHD1	Not_Biologically_Significant	1085	NA	NA	NA	NA	NA	NA	NA	NA	NA	NA	23779437	23779481	23779863	23779941	5.52071e-09	-0.15	NA	NA	NA	NA	NA	NA	NA	NA
9283	ENSG00000057757	2627	ENST00000415372.1	3314	2627	NA	ENSG00000057757.11	1.08611	0.432143	0.0460697	0.457438	0.873432	1	PITHD1	PITHD1	1351	435.84	-2.82221e-05	0.0671473	-0.000420301	0.999665	0.999806	F_PEvsF_Cont	PITHD1	Not_Biologically_Significant	1085	NA	NA	NA	NA	NA	NA	NA	NA	NA	NA	23779437	23779481	23779863	23779941	5.52071e-09	-0.15	NA	NA	NA	NA	NA	NA	NA	NA
9284	ENSG00000057757	2628	ENST00000374524.1	3315	2628	NA	ENSG00000057757.11	1.82056	1.16639	1.02288	0.0666496	0.497434	0.776351	PITHD1	PITHD1	1351	435.84	-2.82221e-05	0.0671473	-0.000420301	0.999665	0.999806	F_PEvsF_Cont	PITHD1	Not_Biologically_Significant	1085	NA	NA	NA	NA	NA	NA	NA	NA	NA	NA	23779437	23779481	23779863	23779941	5.52071e-09	-0.15	NA	NA	NA	NA	NA	NA	NA	NA
9285	ENSG00000057757	2626	ENST00000246151.9	3313	2626	NA	ENSG00000057757.11	2.64599	-0.803135	-0.0823277	0.187618	0.699203	0.987167	PITHD1	PITHD1	1351	435.84	-2.82221e-05	0.0671473	-0.000420301	0.999665	0.999806	F_PEvsF_Cont	PITHD1	Not_Biologically_Significant	1085	NA	NA	NA	NA	NA	NA	NA	NA	NA	NA	23779437	23779481	23779863	23779941	5.52071e-09	-0.15	NA	NA	NA	NA	NA	NA	NA	NA
9286	ENSG00000057935	17826	ENST00000461256.5	51583	17826	NA	ENSG00000057935.15	0.721194	1.00472	0.228409	0.107724	0.58865	0.883565	MTA3	MTA3	1354	535.68	-0.120698	0.0531378	-2.27142	0.0231215	0.166459	F_PEvsF_Cont	MTA3	Not_Biologically_Significant	NA	NA	NA	NA	NA	NA	NA	NA	NA	NA	NA	NA	NA	NA	NA	NA	NA	NA	NA	NA	NA	NA	NA	NA	NA
9287	ENSG00000057935	17830	ENST00000454356.5	51588	17830	NA	ENSG00000057935.15	2.08065	-1.18313	-0.407486	0.0633096	0.487815	0.764264	MTA3	MTA3	1354	535.68	-0.120698	0.0531378	-2.27142	0.0231215	0.166459	F_PEvsF_Cont	MTA3	Not_Biologically_Significant	NA	NA	NA	NA	NA	NA	NA	NA	NA	NA	NA	NA	NA	NA	NA	NA	NA	NA	NA	NA	NA	NA	NA	NA	NA
9288	ENSG00000057935	17827	ENST00000407270.7	51584	17827	NA	ENSG00000057935.15	2.11348	0.659762	0.162092	0.270201	0.773125	1	MTA3	MTA3	1354	535.68	-0.120698	0.0531378	-2.27142	0.0231215	0.166459	F_PEvsF_Cont	MTA3	Not_Biologically_Significant	NA	NA	NA	NA	NA	NA	NA	NA	NA	NA	NA	NA	NA	NA	NA	NA	NA	NA	NA	NA	NA	NA	NA	NA	NA
9289	ENSG00000057935	17832	ENST00000860174.1	51590	17832	NA	ENSG00000057935.15	1.44211	0.179762	0.237121	0.752183	0.959482	1	MTA3	NA	1354	535.68	-0.120698	0.0531378	-2.27142	0.0231215	0.166459	F_PEvsF_Cont	MTA3	Not_Biologically_Significant	NA	NA	NA	NA	NA	NA	NA	NA	NA	NA	NA	NA	NA	NA	NA	NA	NA	NA	NA	NA	NA	NA	NA	NA	NA
9290	ENSG00000057935	17840	ENST00000467925.5	51601	17840	NA	ENSG00000057935.15	0.594754	-0.278056	-0.0154055	0.627421	0.930111	1	MTA3	MTA3	1354	535.68	-0.120698	0.0531378	-2.27142	0.0231215	0.166459	F_PEvsF_Cont	MTA3	Not_Biologically_Significant	NA	NA	NA	NA	NA	NA	NA	NA	NA	NA	NA	NA	NA	NA	NA	NA	NA	NA	NA	NA	NA	NA	NA	NA	NA
9291	ENSG00000057935	17834	ENST00000956432.1	51592	17834	NA	ENSG00000057935.15	0.75111	-0.295	-0.515307	0.607129	0.924629	1	MTA3	NA	1354	535.68	-0.120698	0.0531378	-2.27142	0.0231215	0.166459	F_PEvsF_Cont	MTA3	Not_Biologically_Significant	NA	NA	NA	NA	NA	NA	NA	NA	NA	NA	NA	NA	NA	NA	NA	NA	NA	NA	NA	NA	NA	NA	NA	NA	NA
9292	ENSG00000057935	17835	ENST00000430763.5	51593	17835	NA	ENSG00000057935.15	0.701894	-1.11012	-0.286191	0.0790295	0.527986	0.816426	MTA3	MTA3	1354	535.68	-0.120698	0.0531378	-2.27142	0.0231215	0.166459	F_PEvsF_Cont	MTA3	Not_Biologically_Significant	NA	NA	NA	NA	NA	NA	NA	NA	NA	NA	NA	NA	NA	NA	NA	NA	NA	NA	NA	NA	NA	NA	NA	NA	NA
9293	ENSG00000057935	17831	ENST00000406911.5	51589	17831	NA	ENSG00000057935.15	2.22447	-0.394405	-0.0872106	0.495881	0.887524	1	MTA3	MTA3	1354	535.68	-0.120698	0.0531378	-2.27142	0.0231215	0.166459	F_PEvsF_Cont	MTA3	Not_Biologically_Significant	NA	NA	NA	NA	NA	NA	NA	NA	NA	NA	NA	NA	NA	NA	NA	NA	NA	NA	NA	NA	NA	NA	NA	NA	NA
9294	ENSG00000057935	17838	ENST00000472767.5	51598	17838	NA	ENSG00000057935.15	0.848015	-0.166825	0.2397	0.769346	0.963193	1	MTA3	MTA3	1354	535.68	-0.120698	0.0531378	-2.27142	0.0231215	0.166459	F_PEvsF_Cont	MTA3	Not_Biologically_Significant	NA	NA	NA	NA	NA	NA	NA	NA	NA	NA	NA	NA	NA	NA	NA	NA	NA	NA	NA	NA	NA	NA	NA	NA	NA
9295	ENSG00000057935	17833	ENST00000409019.5	51591	17833	NA	ENSG00000057935.15	1.05973	0.489167	0.236524	0.403491	0.850558	1	MTA3	MTA3	1354	535.68	-0.120698	0.0531378	-2.27142	0.0231215	0.166459	F_PEvsF_Cont	MTA3	Not_Biologically_Significant	NA	NA	NA	NA	NA	NA	NA	NA	NA	NA	NA	NA	NA	NA	NA	NA	NA	NA	NA	NA	NA	NA	NA	NA	NA
9296	ENSG00000057935	17839	ENST00000482875.5	51600	17839	NA	ENSG00000057935.15	2.06041	-1.07571	-0.129571	0.0875577	0.547674	0.839835	MTA3	MTA3	1354	535.68	-0.120698	0.0531378	-2.27142	0.0231215	0.166459	F_PEvsF_Cont	MTA3	Not_Biologically_Significant	NA	NA	NA	NA	NA	NA	NA	NA	NA	NA	NA	NA	NA	NA	NA	NA	NA	NA	NA	NA	NA	NA	NA	NA	NA
9297	ENSG00000057935	17828	ENST00000956431.1	51585	17828	NA	ENSG00000057935.15	1.04996	-0.423532	-0.261722	0.466011	0.876777	1	MTA3	NA	1354	535.68	-0.120698	0.0531378	-2.27142	0.0231215	0.166459	F_PEvsF_Cont	MTA3	Not_Biologically_Significant	NA	NA	NA	NA	NA	NA	NA	NA	NA	NA	NA	NA	NA	NA	NA	NA	NA	NA	NA	NA	NA	NA	NA	NA	NA
9298	ENSG00000057935	17836	ENST00000493983.1	51595	17836	NA	ENSG00000057935.15	0.951063	-0.647222	-0.351253	0.278636	0.778267	1	MTA3	MTA3	1354	535.68	-0.120698	0.0531378	-2.27142	0.0231215	0.166459	F_PEvsF_Cont	MTA3	Not_Biologically_Significant	NA	NA	NA	NA	NA	NA	NA	NA	NA	NA	NA	NA	NA	NA	NA	NA	NA	NA	NA	NA	NA	NA	NA	NA	NA
9299	ENSG00000057935	17825	ENST00000406652.5	51581	17825	NA	ENSG00000057935.15	0.822192	0.867738	0.575416	0.157913	0.664421	0.955775	MTA3	MTA3	1354	535.68	-0.120698	0.0531378	-2.27142	0.0231215	0.166459	F_PEvsF_Cont	MTA3	Not_Biologically_Significant	NA	NA	NA	NA	NA	NA	NA	NA	NA	NA	NA	NA	NA	NA	NA	NA	NA	NA	NA	NA	NA	NA	NA	NA	NA
9300	ENSG00000057935	17837	ENST00000491314.1	51596	17837	NA	ENSG00000057935.15	0.593553	-0.387778	-0.0766396	0.50287	0.889851	1	MTA3	MTA3	1354	535.68	-0.120698	0.0531378	-2.27142	0.0231215	0.166459	F_PEvsF_Cont	MTA3	Not_Biologically_Significant	NA	NA	NA	NA	NA	NA	NA	NA	NA	NA	NA	NA	NA	NA	NA	NA	NA	NA	NA	NA	NA	NA	NA	NA	NA
9301	ENSG00000057935	17829	ENST00000405094.2	51586	17829	NA	ENSG00000057935.15	1.91471	-1.31607	-0.487932	0.0414683	0.417009	0.670921	MTA3	MTA3	1354	535.68	-0.120698	0.0531378	-2.27142	0.0231215	0.166459	F_PEvsF_Cont	MTA3	Not_Biologically_Significant	NA	NA	NA	NA	NA	NA	NA	NA	NA	NA	NA	NA	NA	NA	NA	NA	NA	NA	NA	NA	NA	NA	NA	NA	NA
9302	ENSG00000058056	35654	ENST00000926429.1	99346	35654	NA	ENSG00000058056.11	0.884756	0.113333	-0.153736	0.84163	0.9754	1	USP13	NA	1355	67.3563	0.116618	0.11002	1.05997	0.289157	0.608897	F_PEvsF_Cont	USP13	Not_Biologically_Significant	NA	NA	NA	NA	NA	NA	NA	NA	NA	NA	NA	NA	NA	NA	NA	NA	NA	NA	NA	NA	NA	NA	NA	NA	NA
9303	ENSG00000058056	35662	ENST00000679752.1	99397	35662	NA	ENSG00000058056.11	2.0482	0.717619	0.140449	0.233876	0.744899	1	USP13	USP13	1355	67.3563	0.116618	0.11002	1.05997	0.289157	0.608897	F_PEvsF_Cont	USP13	Not_Biologically_Significant	NA	NA	NA	NA	NA	NA	NA	NA	NA	NA	NA	NA	NA	NA	NA	NA	NA	NA	NA	NA	NA	NA	NA	NA	NA
9304	ENSG00000058056	35659	ENST00000496897.5	99360	35659	NA	ENSG00000058056.11	1.1686	-0.819405	-0.533829	0.179735	0.690423	0.979588	USP13	USP13	1355	67.3563	0.116618	0.11002	1.05997	0.289157	0.608897	F_PEvsF_Cont	USP13	Not_Biologically_Significant	NA	NA	NA	NA	NA	NA	NA	NA	NA	NA	NA	NA	NA	NA	NA	NA	NA	NA	NA	NA	NA	NA	NA	NA	NA
9305	ENSG00000058056	35656	ENST00000482333.5	99352	35656	NA	ENSG00000058056.11	0.494103	0.798849	0.423563	0.189749	0.701965	0.989119	USP13	USP13	1355	67.3563	0.116618	0.11002	1.05997	0.289157	0.608897	F_PEvsF_Cont	USP13	Not_Biologically_Significant	NA	NA	NA	NA	NA	NA	NA	NA	NA	NA	NA	NA	NA	NA	NA	NA	NA	NA	NA	NA	NA	NA	NA	NA	NA
9306	ENSG00000058056	35657	ENST00000960735.1	99353	35657	NA	ENSG00000058056.11	0.794787	-0.205556	-0.443457	0.71838	0.951801	1	USP13	NA	1355	67.3563	0.116618	0.11002	1.05997	0.289157	0.608897	F_PEvsF_Cont	USP13	Not_Biologically_Significant	NA	NA	NA	NA	NA	NA	NA	NA	NA	NA	NA	NA	NA	NA	NA	NA	NA	NA	NA	NA	NA	NA	NA	NA	NA
9307	ENSG00000058056	35661	ENST00000497155.1	99381	35661	NA	ENSG00000058056.11	0.434453	0.496587	0.135407	0.396842	0.847861	1	USP13	USP13	1355	67.3563	0.116618	0.11002	1.05997	0.289157	0.608897	F_PEvsF_Cont	USP13	Not_Biologically_Significant	NA	NA	NA	NA	NA	NA	NA	NA	NA	NA	NA	NA	NA	NA	NA	NA	NA	NA	NA	NA	NA	NA	NA	NA	NA
9308	ENSG00000058056	35655	ENST00000263966.8	99351	35655	NA	ENSG00000058056.11	1.27258	0.163611	-0.0435479	0.77362	0.964183	1	USP13	USP13	1355	67.3563	0.116618	0.11002	1.05997	0.289157	0.608897	F_PEvsF_Cont	USP13	Not_Biologically_Significant	NA	NA	NA	NA	NA	NA	NA	NA	NA	NA	NA	NA	NA	NA	NA	NA	NA	NA	NA	NA	NA	NA	NA	NA	NA
9309	ENSG00000058056	35658	ENST00000867743.1	99357	35658	NA	ENSG00000058056.11	0.735112	0.239563	0.358584	0.674971	0.942434	1	USP13	NA	1355	67.3563	0.116618	0.11002	1.05997	0.289157	0.608897	F_PEvsF_Cont	USP13	Not_Biologically_Significant	NA	NA	NA	NA	NA	NA	NA	NA	NA	NA	NA	NA	NA	NA	NA	NA	NA	NA	NA	NA	NA	NA	NA	NA	NA
9310	ENSG00000058056	35660	ENST00000679972.1	99376	35660	NA	ENSG00000058056.11	0.689642	-0.463214	-0.555952	0.427498	0.861295	1	USP13	USP13	1355	67.3563	0.116618	0.11002	1.05997	0.289157	0.608897	F_PEvsF_Cont	USP13	Not_Biologically_Significant	NA	NA	NA	NA	NA	NA	NA	NA	NA	NA	NA	NA	NA	NA	NA	NA	NA	NA	NA	NA	NA	NA	NA	NA	NA
9311	ENSG00000058063	35719	ENST00000868396.1	99894	35719	NA	ENSG00000058063.18	1.00528	-0.366984	-0.202305	0.525199	0.897367	1	ATP11B	NA	1358	288.857	0.0453349	0.114852	0.394726	0.693045	0.881384	F_PEvsF_Cont	ATP11B	Not_Biologically_Significant	NA	NA	NA	NA	NA	NA	NA	NA	NA	NA	NA	NA	NA	NA	NA	NA	NA	NA	NA	NA	NA	NA	NA	NA	NA
9312	ENSG00000058063	35722	ENST00000498086.6	99897	35722	NA	ENSG00000058063.18	1.39496	-0.122302	-0.0999192	0.829353	0.973566	1	ATP11B	ATP11B	1358	288.857	0.0453349	0.114852	0.394726	0.693045	0.881384	F_PEvsF_Cont	ATP11B	Not_Biologically_Significant	NA	NA	NA	NA	NA	NA	NA	NA	NA	NA	NA	NA	NA	NA	NA	NA	NA	NA	NA	NA	NA	NA	NA	NA	NA
9313	ENSG00000058063	35720	ENST00000868398.1	99895	35720	NA	ENSG00000058063.18	1.27002	0.3675	0.579545	0.524656	0.897178	1	ATP11B	NA	1358	288.857	0.0453349	0.114852	0.394726	0.693045	0.881384	F_PEvsF_Cont	ATP11B	Not_Biologically_Significant	NA	NA	NA	NA	NA	NA	NA	NA	NA	NA	NA	NA	NA	NA	NA	NA	NA	NA	NA	NA	NA	NA	NA	NA	NA
9314	ENSG00000058063	35716	ENST00000936699.1	99891	35716	NA	ENSG00000058063.18	1.10189	-0.0355556	-0.242311	0.949909	0.992972	1	ATP11B	NA	1358	288.857	0.0453349	0.114852	0.394726	0.693045	0.881384	F_PEvsF_Cont	ATP11B	Not_Biologically_Significant	NA	NA	NA	NA	NA	NA	NA	NA	NA	NA	NA	NA	NA	NA	NA	NA	NA	NA	NA	NA	NA	NA	NA	NA	NA
9315	ENSG00000058063	35718	ENST00000323116.10	99893	35718	NA	ENSG00000058063.18	2.33526	-0.387103	-0.101917	0.503557	0.890044	1	ATP11B	ATP11B	1358	288.857	0.0453349	0.114852	0.394726	0.693045	0.881384	F_PEvsF_Cont	ATP11B	Not_Biologically_Significant	NA	NA	NA	NA	NA	NA	NA	NA	NA	NA	NA	NA	NA	NA	NA	NA	NA	NA	NA	NA	NA	NA	NA	NA	NA
9316	ENSG00000058063	35721	ENST00000482794.1	99896	35721	NA	ENSG00000058063.18	0.515039	-0.308056	-0.0941058	0.591728	0.920024	1	ATP11B	ATP11B	1358	288.857	0.0453349	0.114852	0.394726	0.693045	0.881384	F_PEvsF_Cont	ATP11B	Not_Biologically_Significant	NA	NA	NA	NA	NA	NA	NA	NA	NA	NA	NA	NA	NA	NA	NA	NA	NA	NA	NA	NA	NA	NA	NA	NA	NA
9317	ENSG00000058063	35717	ENST00000868397.1	99892	35717	NA	ENSG00000058063.18	0.897358	0.337143	0.233246	0.558231	0.909017	1	ATP11B	NA	1358	288.857	0.0453349	0.114852	0.394726	0.693045	0.881384	F_PEvsF_Cont	ATP11B	Not_Biologically_Significant	NA	NA	NA	NA	NA	NA	NA	NA	NA	NA	NA	NA	NA	NA	NA	NA	NA	NA	NA	NA	NA	NA	NA	NA	NA
9318	ENSG00000058063	35714	ENST00000954648.1	99888	35714	NA	ENSG00000058063.18	0.504513	-0.123095	0.124399	0.828301	0.973467	1	ATP11B	NA	1358	288.857	0.0453349	0.114852	0.394726	0.693045	0.881384	F_PEvsF_Cont	ATP11B	Not_Biologically_Significant	NA	NA	NA	NA	NA	NA	NA	NA	NA	NA	NA	NA	NA	NA	NA	NA	NA	NA	NA	NA	NA	NA	NA	NA	NA
9319	ENSG00000058063	35723	ENST00000490303.5	99898	35723	NA	ENSG00000058063.18	1.00327	-0.354444	-0.15348	0.53891	0.901827	1	ATP11B	ATP11B	1358	288.857	0.0453349	0.114852	0.394726	0.693045	0.881384	F_PEvsF_Cont	ATP11B	Not_Biologically_Significant	NA	NA	NA	NA	NA	NA	NA	NA	NA	NA	NA	NA	NA	NA	NA	NA	NA	NA	NA	NA	NA	NA	NA	NA	NA
9320	ENSG00000058063	35724	ENST00000466758.5	99899	35724	NA	ENSG00000058063.18	0.313121	-0.00392857	-0.00900497	0.994447	0.999326	1	ATP11B	ATP11B	1358	288.857	0.0453349	0.114852	0.394726	0.693045	0.881384	F_PEvsF_Cont	ATP11B	Not_Biologically_Significant	NA	NA	NA	NA	NA	NA	NA	NA	NA	NA	NA	NA	NA	NA	NA	NA	NA	NA	NA	NA	NA	NA	NA	NA	NA
9321	ENSG00000058063	35715	ENST00000868395.1	99889	35715	NA	ENSG00000058063.18	0.728059	-0.245317	-0.323832	0.667756	0.941015	1	ATP11B	NA	1358	288.857	0.0453349	0.114852	0.394726	0.693045	0.881384	F_PEvsF_Cont	ATP11B	Not_Biologically_Significant	NA	NA	NA	NA	NA	NA	NA	NA	NA	NA	NA	NA	NA	NA	NA	NA	NA	NA	NA	NA	NA	NA	NA	NA	NA
9322	ENSG00000058063	35725	ENST00000491699.6	99902	35725	NA	ENSG00000058063.18	1.32162	-0.380714	-0.176482	0.510387	0.892889	1	ATP11B	ATP11B	1358	288.857	0.0453349	0.114852	0.394726	0.693045	0.881384	F_PEvsF_Cont	ATP11B	Not_Biologically_Significant	NA	NA	NA	NA	NA	NA	NA	NA	NA	NA	NA	NA	NA	NA	NA	NA	NA	NA	NA	NA	NA	NA	NA	NA	NA
9323	ENSG00000058085	12782	ENST00000971655.1	18416	12782	NA	ENSG00000058085.16	1.53587	0.210119	0.263944	0.712485	0.950705	1	LAMC2	NA	1359	258.079	0.218907	0.191734	1.14172	0.253571	0.574256	F_PEvsF_Cont	LAMC2	Not_Biologically_Significant	NA	NA	NA	NA	NA	NA	NA	NA	NA	NA	NA	NA	NA	NA	NA	NA	NA	NA	NA	NA	NA	NA	NA	NA	NA
9324	ENSG00000058085	12781	ENST00000971656.1	18414	12781	NA	ENSG00000058085.16	1.42301	0.283492	0.373248	0.620844	0.928387	1	LAMC2	NA	1359	258.079	0.218907	0.191734	1.14172	0.253571	0.574256	F_PEvsF_Cont	LAMC2	Not_Biologically_Significant	NA	NA	NA	NA	NA	NA	NA	NA	NA	NA	NA	NA	NA	NA	NA	NA	NA	NA	NA	NA	NA	NA	NA	NA	NA
9325	ENSG00000058085	12788	ENST00000264144.5	18423	12788	NA	ENSG00000058085.16	1.31758	0.180238	-0.192116	0.751529	0.959344	1	LAMC2	LAMC2	1359	258.079	0.218907	0.191734	1.14172	0.253571	0.574256	F_PEvsF_Cont	LAMC2	Not_Biologically_Significant	NA	NA	NA	NA	NA	NA	NA	NA	NA	NA	NA	NA	NA	NA	NA	NA	NA	NA	NA	NA	NA	NA	NA	NA	NA
9326	ENSG00000058085	12785	ENST00000493293.5	18419	12785	NA	ENSG00000058085.16	1.36836	0.642738	0.200017	0.281684	0.780418	1	LAMC2	LAMC2	1359	258.079	0.218907	0.191734	1.14172	0.253571	0.574256	F_PEvsF_Cont	LAMC2	Not_Biologically_Significant	NA	NA	NA	NA	NA	NA	NA	NA	NA	NA	NA	NA	NA	NA	NA	NA	NA	NA	NA	NA	NA	NA	NA	NA	NA
9327	ENSG00000058085	12786	ENST00000878926.1	18420	12786	NA	ENSG00000058085.16	1.55564	-0.270635	-0.0933564	0.636508	0.932894	1	LAMC2	NA	1359	258.079	0.218907	0.191734	1.14172	0.253571	0.574256	F_PEvsF_Cont	LAMC2	Not_Biologically_Significant	NA	NA	NA	NA	NA	NA	NA	NA	NA	NA	NA	NA	NA	NA	NA	NA	NA	NA	NA	NA	NA	NA	NA	NA	NA
9328	ENSG00000058085	12783	ENST00000878927.1	18417	12783	NA	ENSG00000058085.16	1.11896	0.143452	0.129792	0.80069	0.969252	1	LAMC2	NA	1359	258.079	0.218907	0.191734	1.14172	0.253571	0.574256	F_PEvsF_Cont	LAMC2	Not_Biologically_Significant	NA	NA	NA	NA	NA	NA	NA	NA	NA	NA	NA	NA	NA	NA	NA	NA	NA	NA	NA	NA	NA	NA	NA	NA	NA
9329	ENSG00000058085	12787	ENST00000971657.1	18422	12787	NA	ENSG00000058085.16	2.03105	0.31	0.094534	0.589425	0.919406	1	LAMC2	NA	1359	258.079	0.218907	0.191734	1.14172	0.253571	0.574256	F_PEvsF_Cont	LAMC2	Not_Biologically_Significant	NA	NA	NA	NA	NA	NA	NA	NA	NA	NA	NA	NA	NA	NA	NA	NA	NA	NA	NA	NA	NA	NA	NA	NA	NA
9330	ENSG00000058085	12784	ENST00000878925.1	18418	12784	NA	ENSG00000058085.16	1.60466	-0.376825	-0.294602	0.514536	0.893982	1	LAMC2	NA	1359	258.079	0.218907	0.191734	1.14172	0.253571	0.574256	F_PEvsF_Cont	LAMC2	Not_Biologically_Significant	NA	NA	NA	NA	NA	NA	NA	NA	NA	NA	NA	NA	NA	NA	NA	NA	NA	NA	NA	NA	NA	NA	NA	NA	NA
9331	ENSG00000058091	61558	ENST00000915549.1	196359	61558	NA	ENSG00000058091.18	0.654194	0.33869	0.441608	0.556493	0.908276	1	CDK14	NA	1361	105.728	-0.267387	0.153117	-1.74629	0.0807597	0.32839	F_PEvsF_Cont	CDK14	Not_Biologically_Significant	NA	NA	NA	NA	NA	NA	NA	NA	NA	NA	NA	NA	NA	NA	NA	NA	NA	NA	NA	NA	NA	NA	NA	NA	NA
9332	ENSG00000058091	61552	ENST00000962109.1	196346	61552	NA	ENSG00000058091.18	0.972791	0.168492	-0.324983	0.767108	0.962728	1	CDK14	NA	1361	105.728	-0.267387	0.153117	-1.74629	0.0807597	0.32839	F_PEvsF_Cont	CDK14	Not_Biologically_Significant	NA	NA	NA	NA	NA	NA	NA	NA	NA	NA	NA	NA	NA	NA	NA	NA	NA	NA	NA	NA	NA	NA	NA	NA	NA
9333	ENSG00000058091	61560	ENST00000436577.3	196365	61560	NA	ENSG00000058091.18	0.557921	0.00777778	0.269431	0.988986	0.998485	1	CDK14	CDK14	1361	105.728	-0.267387	0.153117	-1.74629	0.0807597	0.32839	F_PEvsF_Cont	CDK14	Not_Biologically_Significant	NA	NA	NA	NA	NA	NA	NA	NA	NA	NA	NA	NA	NA	NA	NA	NA	NA	NA	NA	NA	NA	NA	NA	NA	NA
9334	ENSG00000058091	61553	ENST00000915548.1	196347	61553	NA	ENSG00000058091.18	0.941398	-0.0756349	-0.303188	0.893819	0.984077	1	CDK14	NA	1361	105.728	-0.267387	0.153117	-1.74629	0.0807597	0.32839	F_PEvsF_Cont	CDK14	Not_Biologically_Significant	NA	NA	NA	NA	NA	NA	NA	NA	NA	NA	NA	NA	NA	NA	NA	NA	NA	NA	NA	NA	NA	NA	NA	NA	NA
9335	ENSG00000058091	61555	ENST00000962111.1	196350	61555	NA	ENSG00000058091.18	0.507735	-0.698135	-0.0225897	0.245619	0.75429	1	CDK14	NA	1361	105.728	-0.267387	0.153117	-1.74629	0.0807597	0.32839	F_PEvsF_Cont	CDK14	Not_Biologically_Significant	NA	NA	NA	NA	NA	NA	NA	NA	NA	NA	NA	NA	NA	NA	NA	NA	NA	NA	NA	NA	NA	NA	NA	NA	NA
9336	ENSG00000058091	61557	ENST00000859643.1	196358	61557	NA	ENSG00000058091.18	1.00027	0.858968	0.155954	0.161714	0.669852	0.96021	CDK14	NA	1361	105.728	-0.267387	0.153117	-1.74629	0.0807597	0.32839	F_PEvsF_Cont	CDK14	Not_Biologically_Significant	NA	NA	NA	NA	NA	NA	NA	NA	NA	NA	NA	NA	NA	NA	NA	NA	NA	NA	NA	NA	NA	NA	NA	NA	NA
9337	ENSG00000058091	61556	ENST00000380050.8	196355	61556	NA	ENSG00000058091.18	1.91626	-1.59056	-0.598093	0.016048	0.282618	0.491443	CDK14	CDK14	1361	105.728	-0.267387	0.153117	-1.74629	0.0807597	0.32839	F_PEvsF_Cont	CDK14	Not_Biologically_Significant	NA	NA	NA	NA	NA	NA	NA	NA	NA	NA	NA	NA	NA	NA	NA	NA	NA	NA	NA	NA	NA	NA	NA	NA	NA
9338	ENSG00000058091	61559	ENST00000406263.5	196364	61559	NA	ENSG00000058091.18	0.616452	0.345357	0.231878	0.548991	0.90534	1	CDK14	CDK14	1361	105.728	-0.267387	0.153117	-1.74629	0.0807597	0.32839	F_PEvsF_Cont	CDK14	Not_Biologically_Significant	NA	NA	NA	NA	NA	NA	NA	NA	NA	NA	NA	NA	NA	NA	NA	NA	NA	NA	NA	NA	NA	NA	NA	NA	NA
9339	ENSG00000058091	61554	ENST00000962110.1	196348	61554	NA	ENSG00000058091.18	0.630883	-0.0953571	0.0619737	0.866449	0.980008	1	CDK14	NA	1361	105.728	-0.267387	0.153117	-1.74629	0.0807597	0.32839	F_PEvsF_Cont	CDK14	Not_Biologically_Significant	NA	NA	NA	NA	NA	NA	NA	NA	NA	NA	NA	NA	NA	NA	NA	NA	NA	NA	NA	NA	NA	NA	NA	NA	NA
9340	ENSG00000058262	33499	ENST00000464451.5	95644	33499	NA	ENSG00000058262.12	0.741423	0.990357	0.512772	0.112243	0.596926	0.891625	SEC61A1	SEC61A1	1364	3547.59	-0.0152061	0.0517817	-0.293657	0.76902	0.914532	F_PEvsF_Cont	SEC61A1	Not_Biologically_Significant	NA	NA	NA	NA	NA	NA	NA	NA	NA	NA	NA	NA	NA	NA	NA	NA	NA	NA	NA	NA	NA	NA	NA	NA	NA
9341	ENSG00000058262	33504	ENST00000699270.1	95650	33504	NA	ENSG00000058262.12	1.5804	0.532857	0.332142	0.365374	0.831557	1	SEC61A1	SEC61A1	1364	3547.59	-0.0152061	0.0517817	-0.293657	0.76902	0.914532	F_PEvsF_Cont	SEC61A1	Not_Biologically_Significant	NA	NA	NA	NA	NA	NA	NA	NA	NA	NA	NA	NA	NA	NA	NA	NA	NA	NA	NA	NA	NA	NA	NA	NA	NA
9342	ENSG00000058262	33515	ENST00000424880.2	95664	33515	NA	ENSG00000058262.12	1.96915	-0.614405	-0.871507	0.301649	0.793567	1	SEC61A1	SEC61A1	1364	3547.59	-0.0152061	0.0517817	-0.293657	0.76902	0.914532	F_PEvsF_Cont	SEC61A1	Not_Biologically_Significant	NA	NA	NA	NA	NA	NA	NA	NA	NA	NA	NA	NA	NA	NA	NA	NA	NA	NA	NA	NA	NA	NA	NA	NA	NA
9343	ENSG00000058262	33508	ENST00000699274.1	95654	33508	NA	ENSG00000058262.12	1.27104	0.873889	0.0169716	0.15533	0.661288	0.952694	SEC61A1	SEC61A1	1364	3547.59	-0.0152061	0.0517817	-0.293657	0.76902	0.914532	F_PEvsF_Cont	SEC61A1	Not_Biologically_Significant	NA	NA	NA	NA	NA	NA	NA	NA	NA	NA	NA	NA	NA	NA	NA	NA	NA	NA	NA	NA	NA	NA	NA	NA	NA
9344	ENSG00000058262	33513	ENST00000881449.1	95662	33513	NA	ENSG00000058262.12	0.562999	-0.0418254	-0.0703474	0.941038	0.991312	1	SEC61A1	NA	1364	3547.59	-0.0152061	0.0517817	-0.293657	0.76902	0.914532	F_PEvsF_Cont	SEC61A1	Not_Biologically_Significant	NA	NA	NA	NA	NA	NA	NA	NA	NA	NA	NA	NA	NA	NA	NA	NA	NA	NA	NA	NA	NA	NA	NA	NA	NA
9345	ENSG00000058262	33505	ENST00000699271.1	95651	33505	NA	ENSG00000058262.12	1.7001	0.511865	0.299166	0.383362	0.841215	1	SEC61A1	SEC61A1	1364	3547.59	-0.0152061	0.0517817	-0.293657	0.76902	0.914532	F_PEvsF_Cont	SEC61A1	Not_Biologically_Significant	NA	NA	NA	NA	NA	NA	NA	NA	NA	NA	NA	NA	NA	NA	NA	NA	NA	NA	NA	NA	NA	NA	NA	NA	NA
9346	ENSG00000058262	33501	ENST00000699266.1	95646	33501	NA	ENSG00000058262.12	1.88405	1.51706	0.166979	0.0209014	0.31804	0.537728	SEC61A1	SEC61A1	1364	3547.59	-0.0152061	0.0517817	-0.293657	0.76902	0.914532	F_PEvsF_Cont	SEC61A1	Not_Biologically_Significant	NA	NA	NA	NA	NA	NA	NA	NA	NA	NA	NA	NA	NA	NA	NA	NA	NA	NA	NA	NA	NA	NA	NA	NA	NA
9347	ENSG00000058262	33518	ENST00000699284.1	95667	33518	NA	ENSG00000058262.12	1.17306	1.31	1.06053	0.0423017	0.419618	0.675034	SEC61A1	SEC61A1	1364	3547.59	-0.0152061	0.0517817	-0.293657	0.76902	0.914532	F_PEvsF_Cont	SEC61A1	Not_Biologically_Significant	NA	NA	NA	NA	NA	NA	NA	NA	NA	NA	NA	NA	NA	NA	NA	NA	NA	NA	NA	NA	NA	NA	NA	NA	NA
9348	ENSG00000058262	33506	ENST00000699272.1	95652	33506	NA	ENSG00000058262.12	2.25779	0.193532	0.0617253	0.734052	0.955586	1	SEC61A1	SEC61A1	1364	3547.59	-0.0152061	0.0517817	-0.293657	0.76902	0.914532	F_PEvsF_Cont	SEC61A1	Not_Biologically_Significant	NA	NA	NA	NA	NA	NA	NA	NA	NA	NA	NA	NA	NA	NA	NA	NA	NA	NA	NA	NA	NA	NA	NA	NA	NA
9349	ENSG00000058262	33516	ENST00000699282.1	95665	33516	NA	ENSG00000058262.12	1.34645	0.52754	0.253826	0.369854	0.833845	1	SEC61A1	SEC61A1	1364	3547.59	-0.0152061	0.0517817	-0.293657	0.76902	0.914532	F_PEvsF_Cont	SEC61A1	Not_Biologically_Significant	NA	NA	NA	NA	NA	NA	NA	NA	NA	NA	NA	NA	NA	NA	NA	NA	NA	NA	NA	NA	NA	NA	NA	NA	NA
9350	ENSG00000058262	33512	ENST00000243253.8	95660	33512	NA	ENSG00000058262.12	3.58299	-0.75119	0.0161878	0.214747	0.727474	1	SEC61A1	SEC61A1	1364	3547.59	-0.0152061	0.0517817	-0.293657	0.76902	0.914532	F_PEvsF_Cont	SEC61A1	Not_Biologically_Significant	NA	NA	NA	NA	NA	NA	NA	NA	NA	NA	NA	NA	NA	NA	NA	NA	NA	NA	NA	NA	NA	NA	NA	NA	NA
9351	ENSG00000058262	33517	ENST00000699283.1	95666	33517	NA	ENSG00000058262.12	2.49236	0.272976	0.0425601	0.633596	0.93189	1	SEC61A1	SEC61A1	1364	3547.59	-0.0152061	0.0517817	-0.293657	0.76902	0.914532	F_PEvsF_Cont	SEC61A1	Not_Biologically_Significant	NA	NA	NA	NA	NA	NA	NA	NA	NA	NA	NA	NA	NA	NA	NA	NA	NA	NA	NA	NA	NA	NA	NA	NA	NA
9352	ENSG00000058262	33507	ENST00000699273.1	95653	33507	NA	ENSG00000058262.12	1.21937	0.13127	0.616385	0.817198	0.971666	1	SEC61A1	SEC61A1	1364	3547.59	-0.0152061	0.0517817	-0.293657	0.76902	0.914532	F_PEvsF_Cont	SEC61A1	Not_Biologically_Significant	NA	NA	NA	NA	NA	NA	NA	NA	NA	NA	NA	NA	NA	NA	NA	NA	NA	NA	NA	NA	NA	NA	NA	NA	NA
9353	ENSG00000058262	33503	ENST00000699268.1	95648	33503	NA	ENSG00000058262.12	1.99346	0.417817	0.0538595	0.471783	0.878634	1	SEC61A1	SEC61A1	1364	3547.59	-0.0152061	0.0517817	-0.293657	0.76902	0.914532	F_PEvsF_Cont	SEC61A1	Not_Biologically_Significant	NA	NA	NA	NA	NA	NA	NA	NA	NA	NA	NA	NA	NA	NA	NA	NA	NA	NA	NA	NA	NA	NA	NA	NA	NA
9354	ENSG00000058262	33511	ENST00000881448.1	95657	33511	NA	ENSG00000058262.12	1.14582	-1.07909	-1.14021	0.0866824	0.54598	0.837582	SEC61A1	NA	1364	3547.59	-0.0152061	0.0517817	-0.293657	0.76902	0.914532	F_PEvsF_Cont	SEC61A1	Not_Biologically_Significant	NA	NA	NA	NA	NA	NA	NA	NA	NA	NA	NA	NA	NA	NA	NA	NA	NA	NA	NA	NA	NA	NA	NA	NA	NA
9355	ENSG00000058262	33510	ENST00000699275.1	95656	33510	NA	ENSG00000058262.12	1.55199	-1.39095	-0.789784	0.0323281	0.378446	0.620599	SEC61A1	SEC61A1	1364	3547.59	-0.0152061	0.0517817	-0.293657	0.76902	0.914532	F_PEvsF_Cont	SEC61A1	Not_Biologically_Significant	NA	NA	NA	NA	NA	NA	NA	NA	NA	NA	NA	NA	NA	NA	NA	NA	NA	NA	NA	NA	NA	NA	NA	NA	NA
9356	ENSG00000058262	33514	ENST00000491668.2	95663	33514	NA	ENSG00000058262.12	1.56921	0.357063	0.0528569	0.536049	0.900872	1	SEC61A1	SEC61A1	1364	3547.59	-0.0152061	0.0517817	-0.293657	0.76902	0.914532	F_PEvsF_Cont	SEC61A1	Not_Biologically_Significant	NA	NA	NA	NA	NA	NA	NA	NA	NA	NA	NA	NA	NA	NA	NA	NA	NA	NA	NA	NA	NA	NA	NA	NA	NA
9357	ENSG00000058262	33502	ENST00000699267.1	95647	33502	NA	ENSG00000058262.12	1.54497	0.155635	0.0215281	0.784319	0.965989	1	SEC61A1	SEC61A1	1364	3547.59	-0.0152061	0.0517817	-0.293657	0.76902	0.914532	F_PEvsF_Cont	SEC61A1	Not_Biologically_Significant	NA	NA	NA	NA	NA	NA	NA	NA	NA	NA	NA	NA	NA	NA	NA	NA	NA	NA	NA	NA	NA	NA	NA	NA	NA
9358	ENSG00000058262	33509	ENST00000481210.6	95655	33509	NA	ENSG00000058262.12	1.59415	0.696627	0.171992	0.246571	0.755061	1	SEC61A1	SEC61A1	1364	3547.59	-0.0152061	0.0517817	-0.293657	0.76902	0.914532	F_PEvsF_Cont	SEC61A1	Not_Biologically_Significant	NA	NA	NA	NA	NA	NA	NA	NA	NA	NA	NA	NA	NA	NA	NA	NA	NA	NA	NA	NA	NA	NA	NA	NA	NA
9359	ENSG00000058262	33500	ENST00000483956.2	95645	33500	NA	ENSG00000058262.12	1.54867	-1.83587	-1.48238	0.00629572	0.184418	0.353126	SEC61A1	SEC61A1	1364	3547.59	-0.0152061	0.0517817	-0.293657	0.76902	0.914532	F_PEvsF_Cont	SEC61A1	Not_Biologically_Significant	NA	NA	NA	NA	NA	NA	NA	NA	NA	NA	NA	NA	NA	NA	NA	NA	NA	NA	NA	NA	NA	NA	NA	NA	NA
9360	ENSG00000058272	98562	ENST00000450142.7	327646	98562	NA	ENSG00000058272.20	2.79331	-0.229087	-0.0674924	0.688186	0.945159	1	PPP1R12A	PPP1R12A	1365	1171.26	-0.0107534	0.0580966	-0.185096	0.853154	0.948435	F_PEvsF_Cont	PPP1R12A	Not_Biologically_Significant	NA	NA	NA	NA	NA	NA	NA	NA	NA	NA	NA	NA	NA	NA	NA	NA	NA	NA	NA	NA	NA	NA	NA	NA	NA
9361	ENSG00000058272	98574	ENST00000550007.1	327663	98574	NA	ENSG00000058272.20	1.60963	-0.709603	-0.169277	0.238671	0.749446	1	PPP1R12A	PPP1R12A	1365	1171.26	-0.0107534	0.0580966	-0.185096	0.853154	0.948435	F_PEvsF_Cont	PPP1R12A	Not_Biologically_Significant	NA	NA	NA	NA	NA	NA	NA	NA	NA	NA	NA	NA	NA	NA	NA	NA	NA	NA	NA	NA	NA	NA	NA	NA	NA
9362	ENSG00000058272	98573	ENST00000547330.5	327662	98573	NA	ENSG00000058272.20	1.59434	-1.0256	-0.600356	0.101442	0.576516	0.87144	PPP1R12A	PPP1R12A	1365	1171.26	-0.0107534	0.0580966	-0.185096	0.853154	0.948435	F_PEvsF_Cont	PPP1R12A	Not_Biologically_Significant	NA	NA	NA	NA	NA	NA	NA	NA	NA	NA	NA	NA	NA	NA	NA	NA	NA	NA	NA	NA	NA	NA	NA	NA	NA
9363	ENSG00000058272	98567	ENST00000546369.5	327656	98567	NA	ENSG00000058272.20	0.994871	1.05337	0.625717	0.0935345	0.560633	0.854346	PPP1R12A	PPP1R12A	1365	1171.26	-0.0107534	0.0580966	-0.185096	0.853154	0.948435	F_PEvsF_Cont	PPP1R12A	Not_Biologically_Significant	NA	NA	NA	NA	NA	NA	NA	NA	NA	NA	NA	NA	NA	NA	NA	NA	NA	NA	NA	NA	NA	NA	NA	NA	NA
9364	ENSG00000058272	98570	ENST00000552892.1	327659	98570	NA	ENSG00000058272.20	1.2427	0.745476	0.164589	0.217943	0.730352	1	PPP1R12A	PPP1R12A	1365	1171.26	-0.0107534	0.0580966	-0.185096	0.853154	0.948435	F_PEvsF_Cont	PPP1R12A	Not_Biologically_Significant	NA	NA	NA	NA	NA	NA	NA	NA	NA	NA	NA	NA	NA	NA	NA	NA	NA	NA	NA	NA	NA	NA	NA	NA	NA
9365	ENSG00000058272	98572	ENST00000553081.5	327661	98572	NA	ENSG00000058272.20	1.37614	-1.42758	-0.503535	0.0285442	0.35975	0.596101	PPP1R12A	PPP1R12A	1365	1171.26	-0.0107534	0.0580966	-0.185096	0.853154	0.948435	F_PEvsF_Cont	PPP1R12A	Not_Biologically_Significant	NA	NA	NA	NA	NA	NA	NA	NA	NA	NA	NA	NA	NA	NA	NA	NA	NA	NA	NA	NA	NA	NA	NA	NA	NA
9366	ENSG00000058272	98575	ENST00000547131.1	327664	98575	NA	ENSG00000058272.20	0.556916	1.40313	0.589155	0.0310244	0.372123	0.612443	PPP1R12A	PPP1R12A	1365	1171.26	-0.0107534	0.0580966	-0.185096	0.853154	0.948435	F_PEvsF_Cont	PPP1R12A	Not_Biologically_Significant	NA	NA	NA	NA	NA	NA	NA	NA	NA	NA	NA	NA	NA	NA	NA	NA	NA	NA	NA	NA	NA	NA	NA	NA	NA
9367	ENSG00000058272	98571	ENST00000551781.2	327660	98571	NA	ENSG00000058272.20	1.74372	-0.659722	-0.14805	0.270225	0.773125	1	PPP1R12A	PPP1R12A	1365	1171.26	-0.0107534	0.0580966	-0.185096	0.853154	0.948435	F_PEvsF_Cont	PPP1R12A	Not_Biologically_Significant	NA	NA	NA	NA	NA	NA	NA	NA	NA	NA	NA	NA	NA	NA	NA	NA	NA	NA	NA	NA	NA	NA	NA	NA	NA
9368	ENSG00000058272	98565	ENST00000547253.5	327653	98565	NA	ENSG00000058272.20	0.686826	0.780198	0.134068	0.19925	0.711868	0.997337	PPP1R12A	PPP1R12A	1365	1171.26	-0.0107534	0.0580966	-0.185096	0.853154	0.948435	F_PEvsF_Cont	PPP1R12A	Not_Biologically_Significant	NA	NA	NA	NA	NA	NA	NA	NA	NA	NA	NA	NA	NA	NA	NA	NA	NA	NA	NA	NA	NA	NA	NA	NA	NA
9369	ENSG00000058272	98563	ENST00000924854.1	327647	98563	NA	ENSG00000058272.20	2.06309	0.897778	0.499666	0.145511	0.648627	0.940483	PPP1R12A	NA	1365	1171.26	-0.0107534	0.0580966	-0.185096	0.853154	0.948435	F_PEvsF_Cont	PPP1R12A	Not_Biologically_Significant	NA	NA	NA	NA	NA	NA	NA	NA	NA	NA	NA	NA	NA	NA	NA	NA	NA	NA	NA	NA	NA	NA	NA	NA	NA
9370	ENSG00000058272	98576	ENST00000550001.1	327666	98576	NA	ENSG00000058272.20	0.897434	-1.21698	-0.190929	0.0569834	0.469268	0.739874	PPP1R12A	PPP1R12A	1365	1171.26	-0.0107534	0.0580966	-0.185096	0.853154	0.948435	F_PEvsF_Cont	PPP1R12A	Not_Biologically_Significant	NA	NA	NA	NA	NA	NA	NA	NA	NA	NA	NA	NA	NA	NA	NA	NA	NA	NA	NA	NA	NA	NA	NA	NA	NA
9371	ENSG00000058272	98568	ENST00000550107.5	327657	98568	NA	ENSG00000058272.20	2.46298	-1.85849	-0.250115	0.00575744	0.176714	0.341084	PPP1R12A	PPP1R12A	1365	1171.26	-0.0107534	0.0580966	-0.185096	0.853154	0.948435	F_PEvsF_Cont	PPP1R12A	Not_Biologically_Significant	NA	NA	NA	NA	NA	NA	NA	NA	NA	NA	NA	NA	NA	NA	NA	NA	NA	NA	NA	NA	NA	NA	NA	NA	NA
9372	ENSG00000058272	98564	ENST00000962776.1	327648	98564	NA	ENSG00000058272.20	2.00099	0.376746	0.152418	0.514637	0.894056	1	PPP1R12A	NA	1365	1171.26	-0.0107534	0.0580966	-0.185096	0.853154	0.948435	F_PEvsF_Cont	PPP1R12A	Not_Biologically_Significant	NA	NA	NA	NA	NA	NA	NA	NA	NA	NA	NA	NA	NA	NA	NA	NA	NA	NA	NA	NA	NA	NA	NA	NA	NA
9373	ENSG00000058272	98561	ENST00000261207.9	327645	98561	NA	ENSG00000058272.20	1.09946	-0.25877	-0.088371	0.651013	0.936618	1	PPP1R12A	PPP1R12A	1365	1171.26	-0.0107534	0.0580966	-0.185096	0.853154	0.948435	F_PEvsF_Cont	PPP1R12A	Not_Biologically_Significant	NA	NA	NA	NA	NA	NA	NA	NA	NA	NA	NA	NA	NA	NA	NA	NA	NA	NA	NA	NA	NA	NA	NA	NA	NA
9374	ENSG00000058272	98569	ENST00000548908.3	327658	98569	NA	ENSG00000058272.20	1.65059	-0.230714	0.0532366	0.686096	0.944799	1	PPP1R12A	PPP1R12A	1365	1171.26	-0.0107534	0.0580966	-0.185096	0.853154	0.948435	F_PEvsF_Cont	PPP1R12A	Not_Biologically_Significant	NA	NA	NA	NA	NA	NA	NA	NA	NA	NA	NA	NA	NA	NA	NA	NA	NA	NA	NA	NA	NA	NA	NA	NA	NA
9375	ENSG00000058272	98566	ENST00000550351.5	327654	98566	NA	ENSG00000058272.20	0.924355	0.167698	0.00634279	0.768182	0.962965	1	PPP1R12A	PPP1R12A	1365	1171.26	-0.0107534	0.0580966	-0.185096	0.853154	0.948435	F_PEvsF_Cont	PPP1R12A	Not_Biologically_Significant	NA	NA	NA	NA	NA	NA	NA	NA	NA	NA	NA	NA	NA	NA	NA	NA	NA	NA	NA	NA	NA	NA	NA	NA	NA
9376	ENSG00000058335	113737	ENST00000558480.7	374814	113737	NA	ENSG00000058335.16	1.60523	1.88421	0.642479	0.00519544	0.168178	0.327414	RASGRF1	RASGRF1	1367	58.3987	0.207949	0.203243	1.02316	0.306234	0.625617	F_PEvsF_Cont	RASGRF1	Not_Biologically_Significant	NA	NA	NA	NA	NA	NA	NA	NA	NA	NA	NA	NA	NA	NA	NA	NA	NA	NA	NA	NA	NA	NA	NA	NA	NA
9377	ENSG00000058335	113740	ENST00000560334.5	374818	113740	NA	ENSG00000058335.16	1.22104	-0.404008	-0.262731	0.485931	0.884214	1	RASGRF1	RASGRF1	1367	58.3987	0.207949	0.203243	1.02316	0.306234	0.625617	F_PEvsF_Cont	RASGRF1	Not_Biologically_Significant	NA	NA	NA	NA	NA	NA	NA	NA	NA	NA	NA	NA	NA	NA	NA	NA	NA	NA	NA	NA	NA	NA	NA	NA	NA
9378	ENSG00000058335	113739	ENST00000394745.3	374816	113739	NA	ENSG00000058335.16	1.03038	-0.0921825	-0.024217	0.870842	0.980609	1	RASGRF1	RASGRF1	1367	58.3987	0.207949	0.203243	1.02316	0.306234	0.625617	F_PEvsF_Cont	RASGRF1	Not_Biologically_Significant	NA	NA	NA	NA	NA	NA	NA	NA	NA	NA	NA	NA	NA	NA	NA	NA	NA	NA	NA	NA	NA	NA	NA	NA	NA
9379	ENSG00000058335	113738	ENST00000419573.7	374815	113738	NA	ENSG00000058335.16	0.802887	-0.914325	-0.434627	0.138996	0.639146	0.931932	RASGRF1	RASGRF1	1367	58.3987	0.207949	0.203243	1.02316	0.306234	0.625617	F_PEvsF_Cont	RASGRF1	Not_Biologically_Significant	NA	NA	NA	NA	NA	NA	NA	NA	NA	NA	NA	NA	NA	NA	NA	NA	NA	NA	NA	NA	NA	NA	NA	NA	NA
9380	ENSG00000058404	NA	NA	NA	NA	NA	NA	NA	NA	NA	NA	NA	NA	NA	NA	1370	96.0132	0.132196	0.134663	0.981682	0.326257	0.644103	F_PEvsF_Cont	CAMK2B	Not_Biologically_Significant	NA	NA	NA	NA	NA	NA	NA	NA	NA	NA	NA	NA	NA	NA	NA	NA	NA	NA	NA	NA	NA	NA	NA	NA	NA
9381	ENSG00000058453	1941	ENST00000937404.1	2639	1941	NA	ENSG00000058453.18	1.75073	-0.348651	-0.42314	0.545324	0.903913	1	CROCC	NA	1371	178.423	-0.361928	0.134934	-2.68227	0.00731244	0.0844095	F_PEvsF_Cont	CROCC	Not_Biologically_Significant	NA	NA	NA	NA	NA	NA	NA	NA	NA	NA	NA	NA	NA	NA	NA	NA	NA	NA	NA	NA	NA	NA	NA	NA	NA
9382	ENSG00000058453	1942	ENST00000494191.6	2644	1942	NA	ENSG00000058453.18	1.98764	-0.732222	-0.109053	0.225386	0.737144	1	CROCC	CROCC	1371	178.423	-0.361928	0.134934	-2.68227	0.00731244	0.0844095	F_PEvsF_Cont	CROCC	Not_Biologically_Significant	NA	NA	NA	NA	NA	NA	NA	NA	NA	NA	NA	NA	NA	NA	NA	NA	NA	NA	NA	NA	NA	NA	NA	NA	NA
9383	ENSG00000058453	1939	ENST00000937402.1	2637	1939	NA	ENSG00000058453.18	1.33086	-1.04599	-0.393302	0.0955727	0.56505	0.858967	CROCC	NA	1371	178.423	-0.361928	0.134934	-2.68227	0.00731244	0.0844095	F_PEvsF_Cont	CROCC	Not_Biologically_Significant	NA	NA	NA	NA	NA	NA	NA	NA	NA	NA	NA	NA	NA	NA	NA	NA	NA	NA	NA	NA	NA	NA	NA	NA	NA
9384	ENSG00000058453	1937	ENST00000466256.6	2614	1937	NA	ENSG00000058453.18	0.763999	-0.761944	-0.273086	0.208897	0.721571	1	CROCC	CROCC	1371	178.423	-0.361928	0.134934	-2.68227	0.00731244	0.0844095	F_PEvsF_Cont	CROCC	Not_Biologically_Significant	NA	NA	NA	NA	NA	NA	NA	NA	NA	NA	NA	NA	NA	NA	NA	NA	NA	NA	NA	NA	NA	NA	NA	NA	NA
9385	ENSG00000058453	1940	ENST00000937403.1	2638	1940	NA	ENSG00000058453.18	1.77194	-0.735714	-0.561678	0.223389	0.735187	1	CROCC	NA	1371	178.423	-0.361928	0.134934	-2.68227	0.00731244	0.0844095	F_PEvsF_Cont	CROCC	Not_Biologically_Significant	NA	NA	NA	NA	NA	NA	NA	NA	NA	NA	NA	NA	NA	NA	NA	NA	NA	NA	NA	NA	NA	NA	NA	NA	NA
9386	ENSG00000058453	1944	ENST00000465291.1	2650	1944	NA	ENSG00000058453.18	0.851672	-0.803373	-0.25074	0.187496	0.699026	0.987054	CROCC	CROCC	1371	178.423	-0.361928	0.134934	-2.68227	0.00731244	0.0844095	F_PEvsF_Cont	CROCC	Not_Biologically_Significant	NA	NA	NA	NA	NA	NA	NA	NA	NA	NA	NA	NA	NA	NA	NA	NA	NA	NA	NA	NA	NA	NA	NA	NA	NA
9387	ENSG00000058453	1943	ENST00000477773.1	2647	1943	NA	ENSG00000058453.18	0.625714	-0.769365	-0.183331	0.204945	0.717271	1	CROCC	CROCC	1371	178.423	-0.361928	0.134934	-2.68227	0.00731244	0.0844095	F_PEvsF_Cont	CROCC	Not_Biologically_Significant	NA	NA	NA	NA	NA	NA	NA	NA	NA	NA	NA	NA	NA	NA	NA	NA	NA	NA	NA	NA	NA	NA	NA	NA	NA
9388	ENSG00000058453	1938	ENST00000375541.10	2636	1938	NA	ENSG00000058453.18	1.56462	0.349643	0.259305	0.544257	0.903684	1	CROCC	CROCC	1371	178.423	-0.361928	0.134934	-2.68227	0.00731244	0.0844095	F_PEvsF_Cont	CROCC	Not_Biologically_Significant	NA	NA	NA	NA	NA	NA	NA	NA	NA	NA	NA	NA	NA	NA	NA	NA	NA	NA	NA	NA	NA	NA	NA	NA	NA
9389	ENSG00000058600	117621	ENST00000564750.5	380977	117621	NA	ENSG00000058600.17	0.922727	-1.24091	-0.687284	0.0528369	0.456144	0.722804	POLR3E	POLR3E	1374	494.493	0.0344991	0.0691904	0.498611	0.618053	0.843059	F_PEvsF_Cont	POLR3E	Not_Biologically_Significant	NA	NA	NA	NA	NA	NA	NA	NA	NA	NA	NA	NA	NA	NA	NA	NA	NA	NA	NA	NA	NA	NA	NA	NA	NA
9390	ENSG00000058600	117616	ENST00000564061.5	380971	117616	NA	ENSG00000058600.17	2.21421	-0.0308333	0.0118303	0.956531	0.993928	1	POLR3E	POLR3E	1374	494.493	0.0344991	0.0691904	0.498611	0.618053	0.843059	F_PEvsF_Cont	POLR3E	Not_Biologically_Significant	NA	NA	NA	NA	NA	NA	NA	NA	NA	NA	NA	NA	NA	NA	NA	NA	NA	NA	NA	NA	NA	NA	NA	NA	NA
9391	ENSG00000058600	117617	ENST00000965477.1	380972	117617	NA	ENSG00000058600.17	1.0386	-0.214325	0.0895949	0.707073	0.949801	1	POLR3E	NA	1374	494.493	0.0344991	0.0691904	0.498611	0.618053	0.843059	F_PEvsF_Cont	POLR3E	Not_Biologically_Significant	NA	NA	NA	NA	NA	NA	NA	NA	NA	NA	NA	NA	NA	NA	NA	NA	NA	NA	NA	NA	NA	NA	NA	NA	NA
9392	ENSG00000058600	117622	ENST00000564256.1	380978	117622	NA	ENSG00000058600.17	0.845055	0.0220238	0.0764104	0.968932	0.995988	1	POLR3E	POLR3E	1374	494.493	0.0344991	0.0691904	0.498611	0.618053	0.843059	F_PEvsF_Cont	POLR3E	Not_Biologically_Significant	NA	NA	NA	NA	NA	NA	NA	NA	NA	NA	NA	NA	NA	NA	NA	NA	NA	NA	NA	NA	NA	NA	NA	NA	NA
9393	ENSG00000058600	117618	ENST00000934047.1	380973	117618	NA	ENSG00000058600.17	2.1213	0.41754	0.371733	0.472051	0.878687	1	POLR3E	NA	1374	494.493	0.0344991	0.0691904	0.498611	0.618053	0.843059	F_PEvsF_Cont	POLR3E	Not_Biologically_Significant	NA	NA	NA	NA	NA	NA	NA	NA	NA	NA	NA	NA	NA	NA	NA	NA	NA	NA	NA	NA	NA	NA	NA	NA	NA
9394	ENSG00000058600	117623	ENST00000569787.1	380981	117623	NA	ENSG00000058600.17	0.83111	0.278452	0.298066	0.626979	0.930059	1	POLR3E	POLR3E	1374	494.493	0.0344991	0.0691904	0.498611	0.618053	0.843059	F_PEvsF_Cont	POLR3E	Not_Biologically_Significant	NA	NA	NA	NA	NA	NA	NA	NA	NA	NA	NA	NA	NA	NA	NA	NA	NA	NA	NA	NA	NA	NA	NA	NA	NA
9395	ENSG00000058600	117620	ENST00000934048.1	380975	117620	NA	ENSG00000058600.17	1.08945	-0.215437	-0.333536	0.705651	0.949408	1	POLR3E	NA	1374	494.493	0.0344991	0.0691904	0.498611	0.618053	0.843059	F_PEvsF_Cont	POLR3E	Not_Biologically_Significant	NA	NA	NA	NA	NA	NA	NA	NA	NA	NA	NA	NA	NA	NA	NA	NA	NA	NA	NA	NA	NA	NA	NA	NA	NA
9396	ENSG00000058600	117606	ENST00000904754.1	380956	117606	NA	ENSG00000058600.17	1.42353	-0.428968	-0.868964	0.460594	0.874371	1	POLR3E	NA	1374	494.493	0.0344991	0.0691904	0.498611	0.618053	0.843059	F_PEvsF_Cont	POLR3E	Not_Biologically_Significant	NA	NA	NA	NA	NA	NA	NA	NA	NA	NA	NA	NA	NA	NA	NA	NA	NA	NA	NA	NA	NA	NA	NA	NA	NA
9397	ENSG00000058600	117614	ENST00000359210.8	380968	117614	NA	ENSG00000058600.17	1.14385	0.485159	0.713825	0.407162	0.851673	1	POLR3E	POLR3E	1374	494.493	0.0344991	0.0691904	0.498611	0.618053	0.843059	F_PEvsF_Cont	POLR3E	Not_Biologically_Significant	NA	NA	NA	NA	NA	NA	NA	NA	NA	NA	NA	NA	NA	NA	NA	NA	NA	NA	NA	NA	NA	NA	NA	NA	NA
9398	ENSG00000058600	117607	ENST00000934042.1	380957	117607	NA	ENSG00000058600.17	1.09471	0.334643	-0.0159986	0.561058	0.910059	1	POLR3E	NA	1374	494.493	0.0344991	0.0691904	0.498611	0.618053	0.843059	F_PEvsF_Cont	POLR3E	Not_Biologically_Significant	NA	NA	NA	NA	NA	NA	NA	NA	NA	NA	NA	NA	NA	NA	NA	NA	NA	NA	NA	NA	NA	NA	NA	NA	NA
9399	ENSG00000058600	117604	ENST00000564209.5	380953	117604	NA	ENSG00000058600.17	0.97301	-0.57877	-1.14934	0.328375	0.810734	1	POLR3E	POLR3E	1374	494.493	0.0344991	0.0691904	0.498611	0.618053	0.843059	F_PEvsF_Cont	POLR3E	Not_Biologically_Significant	NA	NA	NA	NA	NA	NA	NA	NA	NA	NA	NA	NA	NA	NA	NA	NA	NA	NA	NA	NA	NA	NA	NA	NA	NA
9400	ENSG00000058600	117612	ENST00000934046.1	380965	117612	NA	ENSG00000058600.17	1.088	-0.287063	-0.155431	0.616535	0.92743	1	POLR3E	NA	1374	494.493	0.0344991	0.0691904	0.498611	0.618053	0.843059	F_PEvsF_Cont	POLR3E	Not_Biologically_Significant	NA	NA	NA	NA	NA	NA	NA	NA	NA	NA	NA	NA	NA	NA	NA	NA	NA	NA	NA	NA	NA	NA	NA	NA	NA
9401	ENSG00000058600	117615	ENST00000563024.5	380970	117615	NA	ENSG00000058600.17	0.755923	-0.858214	-0.453826	0.162051	0.670517	0.960598	POLR3E	POLR3E	1374	494.493	0.0344991	0.0691904	0.498611	0.618053	0.843059	F_PEvsF_Cont	POLR3E	Not_Biologically_Significant	NA	NA	NA	NA	NA	NA	NA	NA	NA	NA	NA	NA	NA	NA	NA	NA	NA	NA	NA	NA	NA	NA	NA	NA	NA
9402	ENSG00000058600	117613	ENST00000418581.6	380966	117613	NA	ENSG00000058600.17	0.666512	-0.200635	-0.0943964	0.724779	0.953379	1	POLR3E	POLR3E	1374	494.493	0.0344991	0.0691904	0.498611	0.618053	0.843059	F_PEvsF_Cont	POLR3E	Not_Biologically_Significant	NA	NA	NA	NA	NA	NA	NA	NA	NA	NA	NA	NA	NA	NA	NA	NA	NA	NA	NA	NA	NA	NA	NA	NA	NA
9403	ENSG00000058600	117624	ENST00000565117.1	380983	117624	NA	ENSG00000058600.17	1.65019	0.496905	0.0667332	0.396552	0.847792	1	POLR3E	POLR3E	1374	494.493	0.0344991	0.0691904	0.498611	0.618053	0.843059	F_PEvsF_Cont	POLR3E	Not_Biologically_Significant	NA	NA	NA	NA	NA	NA	NA	NA	NA	NA	NA	NA	NA	NA	NA	NA	NA	NA	NA	NA	NA	NA	NA	NA	NA
9404	ENSG00000058600	117599	ENST00000615879.4	380948	117599	NA	ENSG00000058600.17	0.636962	-0.318333	-0.325264	0.579756	0.916213	1	POLR3E	POLR3E	1374	494.493	0.0344991	0.0691904	0.498611	0.618053	0.843059	F_PEvsF_Cont	POLR3E	Not_Biologically_Significant	NA	NA	NA	NA	NA	NA	NA	NA	NA	NA	NA	NA	NA	NA	NA	NA	NA	NA	NA	NA	NA	NA	NA	NA	NA
9405	ENSG00000058600	117602	ENST00000904753.1	380951	117602	NA	ENSG00000058600.17	1.21955	0.757857	0.374707	0.211093	0.723849	1	POLR3E	NA	1374	494.493	0.0344991	0.0691904	0.498611	0.618053	0.843059	F_PEvsF_Cont	POLR3E	Not_Biologically_Significant	NA	NA	NA	NA	NA	NA	NA	NA	NA	NA	NA	NA	NA	NA	NA	NA	NA	NA	NA	NA	NA	NA	NA	NA	NA
9406	ENSG00000058600	117601	ENST00000904755.1	380950	117601	NA	ENSG00000058600.17	1.11165	-0.315794	-1.07516	0.582681	0.917059	1	POLR3E	NA	1374	494.493	0.0344991	0.0691904	0.498611	0.618053	0.843059	F_PEvsF_Cont	POLR3E	Not_Biologically_Significant	NA	NA	NA	NA	NA	NA	NA	NA	NA	NA	NA	NA	NA	NA	NA	NA	NA	NA	NA	NA	NA	NA	NA	NA	NA
9407	ENSG00000058600	117611	ENST00000934045.1	380964	117611	NA	ENSG00000058600.17	0.519007	-0.0176984	-0.151478	0.974996	0.996492	1	POLR3E	NA	1374	494.493	0.0344991	0.0691904	0.498611	0.618053	0.843059	F_PEvsF_Cont	POLR3E	Not_Biologically_Significant	NA	NA	NA	NA	NA	NA	NA	NA	NA	NA	NA	NA	NA	NA	NA	NA	NA	NA	NA	NA	NA	NA	NA	NA	NA
9408	ENSG00000058600	117610	ENST00000934043.1	380961	117610	NA	ENSG00000058600.17	1.86868	-0.359802	-0.26621	0.533022	0.899655	1	POLR3E	NA	1374	494.493	0.0344991	0.0691904	0.498611	0.618053	0.843059	F_PEvsF_Cont	POLR3E	Not_Biologically_Significant	NA	NA	NA	NA	NA	NA	NA	NA	NA	NA	NA	NA	NA	NA	NA	NA	NA	NA	NA	NA	NA	NA	NA	NA	NA
9409	ENSG00000058600	117608	ENST00000965475.1	380959	117608	NA	ENSG00000058600.17	0.542313	0.349405	0.836675	0.544482	0.903684	1	POLR3E	NA	1374	494.493	0.0344991	0.0691904	0.498611	0.618053	0.843059	F_PEvsF_Cont	POLR3E	Not_Biologically_Significant	NA	NA	NA	NA	NA	NA	NA	NA	NA	NA	NA	NA	NA	NA	NA	NA	NA	NA	NA	NA	NA	NA	NA	NA	NA
9410	ENSG00000058600	117605	ENST00000904757.1	380955	117605	NA	ENSG00000058600.17	0.691903	0.0205556	-0.253858	0.970988	0.996206	1	POLR3E	NA	1374	494.493	0.0344991	0.0691904	0.498611	0.618053	0.843059	F_PEvsF_Cont	POLR3E	Not_Biologically_Significant	NA	NA	NA	NA	NA	NA	NA	NA	NA	NA	NA	NA	NA	NA	NA	NA	NA	NA	NA	NA	NA	NA	NA	NA	NA
9411	ENSG00000058600	117609	ENST00000965474.1	380960	117609	NA	ENSG00000058600.17	0.805964	-0.371548	-0.499089	0.520225	0.895818	1	POLR3E	NA	1374	494.493	0.0344991	0.0691904	0.498611	0.618053	0.843059	F_PEvsF_Cont	POLR3E	Not_Biologically_Significant	NA	NA	NA	NA	NA	NA	NA	NA	NA	NA	NA	NA	NA	NA	NA	NA	NA	NA	NA	NA	NA	NA	NA	NA	NA
9412	ENSG00000058600	117600	ENST00000904756.1	380949	117600	NA	ENSG00000058600.17	1.54143	-0.831468	-0.25386	0.174073	0.68507	0.973802	POLR3E	NA	1374	494.493	0.0344991	0.0691904	0.498611	0.618053	0.843059	F_PEvsF_Cont	POLR3E	Not_Biologically_Significant	NA	NA	NA	NA	NA	NA	NA	NA	NA	NA	NA	NA	NA	NA	NA	NA	NA	NA	NA	NA	NA	NA	NA	NA	NA
9413	ENSG00000058600	117603	ENST00000299853.10	380952	117603	NA	ENSG00000058600.17	1.55576	-0.865556	-0.418735	0.15885	0.665793	0.956879	POLR3E	POLR3E	1374	494.493	0.0344991	0.0691904	0.498611	0.618053	0.843059	F_PEvsF_Cont	POLR3E	Not_Biologically_Significant	NA	NA	NA	NA	NA	NA	NA	NA	NA	NA	NA	NA	NA	NA	NA	NA	NA	NA	NA	NA	NA	NA	NA	NA	NA
9414	ENSG00000058600	117619	ENST00000563766.5	380974	117619	NA	ENSG00000058600.17	1.1288	-1.26143	-0.213445	0.0494881	0.445432	0.708358	POLR3E	POLR3E	1374	494.493	0.0344991	0.0691904	0.498611	0.618053	0.843059	F_PEvsF_Cont	POLR3E	Not_Biologically_Significant	NA	NA	NA	NA	NA	NA	NA	NA	NA	NA	NA	NA	NA	NA	NA	NA	NA	NA	NA	NA	NA	NA	NA	NA	NA
9415	ENSG00000058668	13551	ENST00000890816.1	19812	13551	NA	ENSG00000058668.17	1.92853	0.783095	0.294056	0.197748	0.710567	0.996091	ATP2B4	NA	1376	1488.57	-0.0111911	0.104175	-0.107426	0.914451	0.971252	F_PEvsF_Cont	ATP2B4	Not_Biologically_Significant	NA	NA	NA	NA	NA	NA	NA	NA	NA	NA	NA	NA	NA	NA	NA	NA	NA	NA	NA	NA	NA	NA	NA	NA	NA
9416	ENSG00000058668	13547	ENST00000341360.7	19807	13547	NA	ENSG00000058668.17	1.28113	0.925119	0.802194	0.134888	0.63304	0.926343	ATP2B4	ATP2B4	1376	1488.57	-0.0111911	0.104175	-0.107426	0.914451	0.971252	F_PEvsF_Cont	ATP2B4	Not_Biologically_Significant	NA	NA	NA	NA	NA	NA	NA	NA	NA	NA	NA	NA	NA	NA	NA	NA	NA	NA	NA	NA	NA	NA	NA	NA	NA
9417	ENSG00000058668	13555	ENST00000484746.1	19817	13555	NA	ENSG00000058668.17	2.27688	-0.80123	-0.299457	0.188574	0.700325	0.988048	ATP2B4	ATP2B4	1376	1488.57	-0.0111911	0.104175	-0.107426	0.914451	0.971252	F_PEvsF_Cont	ATP2B4	Not_Biologically_Significant	NA	NA	NA	NA	NA	NA	NA	NA	NA	NA	NA	NA	NA	NA	NA	NA	NA	NA	NA	NA	NA	NA	NA	NA	NA
9418	ENSG00000058668	13552	ENST00000705901.1	19813	13552	NA	ENSG00000058668.17	0.36246	0.615833	0.297546	0.300617	0.792869	1	ATP2B4	ATP2B4	1376	1488.57	-0.0111911	0.104175	-0.107426	0.914451	0.971252	F_PEvsF_Cont	ATP2B4	Not_Biologically_Significant	NA	NA	NA	NA	NA	NA	NA	NA	NA	NA	NA	NA	NA	NA	NA	NA	NA	NA	NA	NA	NA	NA	NA	NA	NA
9419	ENSG00000058668	13546	ENST00000935435.1	19806	13546	NA	ENSG00000058668.17	1.61532	0.130833	-0.115648	0.817759	0.971691	1	ATP2B4	NA	1376	1488.57	-0.0111911	0.104175	-0.107426	0.914451	0.971252	F_PEvsF_Cont	ATP2B4	Not_Biologically_Significant	NA	NA	NA	NA	NA	NA	NA	NA	NA	NA	NA	NA	NA	NA	NA	NA	NA	NA	NA	NA	NA	NA	NA	NA	NA
9420	ENSG00000058668	13549	ENST00000890815.1	19810	13549	NA	ENSG00000058668.17	1.91117	0.272659	0.343555	0.63398	0.932051	1	ATP2B4	NA	1376	1488.57	-0.0111911	0.104175	-0.107426	0.914451	0.971252	F_PEvsF_Cont	ATP2B4	Not_Biologically_Significant	NA	NA	NA	NA	NA	NA	NA	NA	NA	NA	NA	NA	NA	NA	NA	NA	NA	NA	NA	NA	NA	NA	NA	NA	NA
9421	ENSG00000058668	13550	ENST00000943661.1	19811	13550	NA	ENSG00000058668.17	1.89339	0.0849206	-0.0297362	0.880959	0.982076	1	ATP2B4	NA	1376	1488.57	-0.0111911	0.104175	-0.107426	0.914451	0.971252	F_PEvsF_Cont	ATP2B4	Not_Biologically_Significant	NA	NA	NA	NA	NA	NA	NA	NA	NA	NA	NA	NA	NA	NA	NA	NA	NA	NA	NA	NA	NA	NA	NA	NA	NA
9422	ENSG00000058668	13554	ENST00000356729.5	19816	13554	NA	ENSG00000058668.17	0.762075	-0.514524	-0.153628	0.381025	0.839774	1	ATP2B4	ATP2B4	1376	1488.57	-0.0111911	0.104175	-0.107426	0.914451	0.971252	F_PEvsF_Cont	ATP2B4	Not_Biologically_Significant	NA	NA	NA	NA	NA	NA	NA	NA	NA	NA	NA	NA	NA	NA	NA	NA	NA	NA	NA	NA	NA	NA	NA	NA	NA
9423	ENSG00000058668	13548	ENST00000357681.10	19808	13548	NA	ENSG00000058668.17	3.12186	-0.979167	-0.149558	0.115853	0.603145	0.897732	ATP2B4	ATP2B4	1376	1488.57	-0.0111911	0.104175	-0.107426	0.914451	0.971252	F_PEvsF_Cont	ATP2B4	Not_Biologically_Significant	NA	NA	NA	NA	NA	NA	NA	NA	NA	NA	NA	NA	NA	NA	NA	NA	NA	NA	NA	NA	NA	NA	NA	NA	NA
9424	ENSG00000058668	13553	ENST00000466407.1	19815	13553	NA	ENSG00000058668.17	0.663127	-1.13417	-0.330007	0.0735234	0.514632	0.799517	ATP2B4	ATP2B4	1376	1488.57	-0.0111911	0.104175	-0.107426	0.914451	0.971252	F_PEvsF_Cont	ATP2B4	Not_Biologically_Significant	NA	NA	NA	NA	NA	NA	NA	NA	NA	NA	NA	NA	NA	NA	NA	NA	NA	NA	NA	NA	NA	NA	NA	NA	NA
9425	ENSG00000058673	13562	ENST00000461980.1	19827	13562	NA	ENSG00000058673.17	1.09169	-0.25619	-0.0155428	0.654196	0.93751	1	ZC3H11A	ZC3H11A	1377	20.1607	0.244822	0.152556	1.6048	0.108537	0.380039	F_PEvsF_Cont	ZC3H11A	Not_Biologically_Significant	1765	NA	NA	NA	NA	NA	NA	NA	NA	NA	NA	NA	NA	NA	NA	NA	NA	203796292	203796601	0.00147949	0.144	NA	NA	NA	NA
9426	ENSG00000058673	13565	ENST00000639812.1	19831	13565	NA	ENSG00000058673.17	1.69103	0.12254	0.0313433	0.829035	0.973566	1	ZC3H11A	ZC3H11A	1377	20.1607	0.244822	0.152556	1.6048	0.108537	0.380039	F_PEvsF_Cont	ZC3H11A	Not_Biologically_Significant	1765	NA	NA	NA	NA	NA	NA	NA	NA	NA	NA	NA	NA	NA	NA	NA	NA	203796292	203796601	0.00147949	0.144	NA	NA	NA	NA
9427	ENSG00000058673	13566	ENST00000367212.7	19832	13566	NA	ENSG00000058673.17	2.36954	-1.7498	-0.757969	0.00881695	0.217974	0.399362	ZC3H11A	ZC3H11A	1377	20.1607	0.244822	0.152556	1.6048	0.108537	0.380039	F_PEvsF_Cont	ZC3H11A	Not_Biologically_Significant	1765	NA	NA	NA	NA	NA	NA	NA	NA	NA	NA	NA	NA	NA	NA	NA	NA	203796292	203796601	0.00147949	0.144	NA	NA	NA	NA
9428	ENSG00000058673	13561	ENST00000453771.5	19826	13561	NA	ENSG00000058673.17	1.0579	-0.408095	0.00289942	0.481684	0.882507	1	ZC3H11A	ZC3H11A	1377	20.1607	0.244822	0.152556	1.6048	0.108537	0.380039	F_PEvsF_Cont	ZC3H11A	Not_Biologically_Significant	1765	NA	NA	NA	NA	NA	NA	NA	NA	NA	NA	NA	NA	NA	NA	NA	NA	203796292	203796601	0.00147949	0.144	NA	NA	NA	NA
9429	ENSG00000058673	13564	ENST00000367214.5	19829	13564	NA	ENSG00000058673.17	2.33055	-1.09488	-0.308855	0.0827203	0.537282	0.826961	ZC3H11A	ZC3H11A	1377	20.1607	0.244822	0.152556	1.6048	0.108537	0.380039	F_PEvsF_Cont	ZC3H11A	Not_Biologically_Significant	1765	NA	NA	NA	NA	NA	NA	NA	NA	NA	NA	NA	NA	NA	NA	NA	NA	203796292	203796601	0.00147949	0.144	NA	NA	NA	NA
9430	ENSG00000058673	13570	ENST00000480354.1	19837	13570	NA	ENSG00000058673.17	0.567717	0.0146825	-0.0189155	0.979288	0.996964	1	ZC3H11A	ZC3H11A	1377	20.1607	0.244822	0.152556	1.6048	0.108537	0.380039	F_PEvsF_Cont	ZC3H11A	Not_Biologically_Significant	1765	NA	NA	NA	NA	NA	NA	NA	NA	NA	NA	NA	NA	NA	NA	NA	NA	203796292	203796601	0.00147949	0.144	NA	NA	NA	NA
9431	ENSG00000058673	13559	ENST00000367210.3	19822	13559	NA	ENSG00000058673.17	2.54762	-0.0268651	-0.13387	0.962144	0.995019	1	ZC3H11A	ZC3H11A	1377	20.1607	0.244822	0.152556	1.6048	0.108537	0.380039	F_PEvsF_Cont	ZC3H11A	Not_Biologically_Significant	1765	NA	NA	NA	NA	NA	NA	NA	NA	NA	NA	NA	NA	NA	NA	NA	NA	203796292	203796601	0.00147949	0.144	NA	NA	NA	NA
9432	ENSG00000058673	13563	ENST00000638800.1	19828	13563	NA	ENSG00000058673.17	1.90138	-0.192421	-0.00740374	0.73551	0.955855	1	ZC3H11A	ZC3H11A	1377	20.1607	0.244822	0.152556	1.6048	0.108537	0.380039	F_PEvsF_Cont	ZC3H11A	Not_Biologically_Significant	1765	NA	NA	NA	NA	NA	NA	NA	NA	NA	NA	NA	NA	NA	NA	NA	NA	203796292	203796601	0.00147949	0.144	NA	NA	NA	NA
9433	ENSG00000058673	13571	ENST00000488411.1	19838	13571	NA	ENSG00000058673.17	0.911724	0.129643	0.0392009	0.819424	0.971898	1	ZC3H11A	ZC3H11A	1377	20.1607	0.244822	0.152556	1.6048	0.108537	0.380039	F_PEvsF_Cont	ZC3H11A	Not_Biologically_Significant	1765	NA	NA	NA	NA	NA	NA	NA	NA	NA	NA	NA	NA	NA	NA	NA	NA	203796292	203796601	0.00147949	0.144	NA	NA	NA	NA
9434	ENSG00000058673	13569	ENST00000640465.1	19836	13569	NA	ENSG00000058673.17	3.24926	0.121627	0.0477625	0.830307	0.973704	1	ZC3H11A	ZC3H11A	1377	20.1607	0.244822	0.152556	1.6048	0.108537	0.380039	F_PEvsF_Cont	ZC3H11A	Not_Biologically_Significant	1765	NA	NA	NA	NA	NA	NA	NA	NA	NA	NA	NA	NA	NA	NA	NA	NA	203796292	203796601	0.00147949	0.144	NA	NA	NA	NA
9435	ENSG00000058673	13568	ENST00000495527.5	19834	13568	NA	ENSG00000058673.17	1.68316	0.961706	0.591902	0.121716	0.613182	0.907116	ZC3H11A	ZC3H11A	1377	20.1607	0.244822	0.152556	1.6048	0.108537	0.380039	F_PEvsF_Cont	ZC3H11A	Not_Biologically_Significant	1765	NA	NA	NA	NA	NA	NA	NA	NA	NA	NA	NA	NA	NA	NA	NA	NA	203796292	203796601	0.00147949	0.144	NA	NA	NA	NA
9436	ENSG00000058673	13560	ENST00000466470.5	19824	13560	NA	ENSG00000058673.17	1.33586	-0.644444	-0.142034	0.280509	0.779751	1	ZC3H11A	ZC3H11A	1377	20.1607	0.244822	0.152556	1.6048	0.108537	0.380039	F_PEvsF_Cont	ZC3H11A	Not_Biologically_Significant	1765	NA	NA	NA	NA	NA	NA	NA	NA	NA	NA	NA	NA	NA	NA	NA	NA	203796292	203796601	0.00147949	0.144	NA	NA	NA	NA
9437	ENSG00000058673	13567	ENST00000332127.8	19833	13567	NA	ENSG00000058673.17	2.15477	0.485556	0.00697511	0.406777	0.85159	1	ZC3H11A	ZC3H11A	1377	20.1607	0.244822	0.152556	1.6048	0.108537	0.380039	F_PEvsF_Cont	ZC3H11A	Not_Biologically_Significant	1765	NA	NA	NA	NA	NA	NA	NA	NA	NA	NA	NA	NA	NA	NA	NA	NA	203796292	203796601	0.00147949	0.144	NA	NA	NA	NA
9438	ENSG00000058729	46052	ENST00000508991.1	157459	46052	NA	ENSG00000058729.12	0.629333	1.51813	0.339525	0.0208213	0.317214	0.537036	RIOK2	RIOK2	1380	164.329	-0.0165214	0.0710123	-0.232656	0.816029	0.933563	F_PEvsF_Cont	RIOK2	Not_Biologically_Significant	NA	NA	NA	NA	NA	NA	NA	NA	NA	NA	NA	NA	NA	NA	NA	NA	NA	NA	NA	NA	NA	NA	NA	NA	NA
9439	ENSG00000058729	46051	ENST00000508447.1	157457	46051	NA	ENSG00000058729.12	1.41233	-0.399405	-0.150678	0.490662	0.885827	1	RIOK2	RIOK2	1380	164.329	-0.0165214	0.0710123	-0.232656	0.816029	0.933563	F_PEvsF_Cont	RIOK2	Not_Biologically_Significant	NA	NA	NA	NA	NA	NA	NA	NA	NA	NA	NA	NA	NA	NA	NA	NA	NA	NA	NA	NA	NA	NA	NA	NA	NA
9440	ENSG00000058729	46048	ENST00000924329.1	157452	46048	NA	ENSG00000058729.12	0.908739	0.380754	0.0929146	0.510313	0.892863	1	RIOK2	NA	1380	164.329	-0.0165214	0.0710123	-0.232656	0.816029	0.933563	F_PEvsF_Cont	RIOK2	Not_Biologically_Significant	NA	NA	NA	NA	NA	NA	NA	NA	NA	NA	NA	NA	NA	NA	NA	NA	NA	NA	NA	NA	NA	NA	NA	NA	NA
9441	ENSG00000058729	46049	ENST00000924331.1	157453	46049	NA	ENSG00000058729.12	1.11452	-0.285754	-0.280167	0.618109	0.927731	1	RIOK2	NA	1380	164.329	-0.0165214	0.0710123	-0.232656	0.816029	0.933563	F_PEvsF_Cont	RIOK2	Not_Biologically_Significant	NA	NA	NA	NA	NA	NA	NA	NA	NA	NA	NA	NA	NA	NA	NA	NA	NA	NA	NA	NA	NA	NA	NA	NA	NA
9442	ENSG00000058729	46047	ENST00000283109.8	157450	46047	NA	ENSG00000058729.12	1.81551	-0.825992	-0.225384	0.176593	0.687418	0.976412	RIOK2	RIOK2	1380	164.329	-0.0165214	0.0710123	-0.232656	0.816029	0.933563	F_PEvsF_Cont	RIOK2	Not_Biologically_Significant	NA	NA	NA	NA	NA	NA	NA	NA	NA	NA	NA	NA	NA	NA	NA	NA	NA	NA	NA	NA	NA	NA	NA	NA	NA
9443	ENSG00000058729	46050	ENST00000902084.1	157454	46050	NA	ENSG00000058729.12	1.84403	-0.399603	-0.0423268	0.490475	0.885815	1	RIOK2	NA	1380	164.329	-0.0165214	0.0710123	-0.232656	0.816029	0.933563	F_PEvsF_Cont	RIOK2	Not_Biologically_Significant	NA	NA	NA	NA	NA	NA	NA	NA	NA	NA	NA	NA	NA	NA	NA	NA	NA	NA	NA	NA	NA	NA	NA	NA	NA
9444	ENSG00000058799	6100	ENST00000472983.1	32214	6100	NA	ENSG00000058799.16	0.830882	0.00781746	0.0879565	0.988921	0.998445	1	YIPF1	YIPF1	1381	334.984	0.00829235	0.0596175	0.139093	0.889377	0.961791	F_PEvsF_Cont	YIPF1	Not_Biologically_Significant	NA	NA	NA	NA	NA	NA	NA	NA	NA	NA	NA	NA	NA	NA	NA	NA	NA	NA	NA	NA	NA	NA	NA	NA	NA
9445	ENSG00000058799	6097	ENST00000854791.1	32210	6097	NA	ENSG00000058799.16	1.09458	-1.55274	-0.573136	0.0184013	0.300965	0.515083	YIPF1	NA	1381	334.984	0.00829235	0.0596175	0.139093	0.889377	0.961791	F_PEvsF_Cont	YIPF1	Not_Biologically_Significant	NA	NA	NA	NA	NA	NA	NA	NA	NA	NA	NA	NA	NA	NA	NA	NA	NA	NA	NA	NA	NA	NA	NA	NA	NA
9446	ENSG00000058799	6094	ENST00000072644.7	32206	6094	NA	ENSG00000058799.16	2.10788	-0.952341	-0.168536	0.124974	0.618346	0.912086	YIPF1	YIPF1	1381	334.984	0.00829235	0.0596175	0.139093	0.889377	0.961791	F_PEvsF_Cont	YIPF1	Not_Biologically_Significant	NA	NA	NA	NA	NA	NA	NA	NA	NA	NA	NA	NA	NA	NA	NA	NA	NA	NA	NA	NA	NA	NA	NA	NA	NA
9447	ENSG00000058799	6095	ENST00000913540.1	32207	6095	NA	ENSG00000058799.16	1.06528	-0.165317	-0.248322	0.771321	0.96352	1	YIPF1	NA	1381	334.984	0.00829235	0.0596175	0.139093	0.889377	0.961791	F_PEvsF_Cont	YIPF1	Not_Biologically_Significant	NA	NA	NA	NA	NA	NA	NA	NA	NA	NA	NA	NA	NA	NA	NA	NA	NA	NA	NA	NA	NA	NA	NA	NA	NA
9448	ENSG00000058799	6089	ENST00000854788.1	32201	6089	NA	ENSG00000058799.16	0.490491	0.693294	0.344102	0.248619	0.756708	1	YIPF1	NA	1381	334.984	0.00829235	0.0596175	0.139093	0.889377	0.961791	F_PEvsF_Cont	YIPF1	Not_Biologically_Significant	NA	NA	NA	NA	NA	NA	NA	NA	NA	NA	NA	NA	NA	NA	NA	NA	NA	NA	NA	NA	NA	NA	NA	NA	NA
9449	ENSG00000058799	6091	ENST00000913541.1	32203	6091	NA	ENSG00000058799.16	1.83719	-0.680635	-0.0823361	0.256625	0.762749	1	YIPF1	NA	1381	334.984	0.00829235	0.0596175	0.139093	0.889377	0.961791	F_PEvsF_Cont	YIPF1	Not_Biologically_Significant	NA	NA	NA	NA	NA	NA	NA	NA	NA	NA	NA	NA	NA	NA	NA	NA	NA	NA	NA	NA	NA	NA	NA	NA	NA
9450	ENSG00000058799	6093	ENST00000371399.5	32205	6093	NA	ENSG00000058799.16	0.710212	0.90373	0.308941	0.143138	0.644816	0.937411	YIPF1	YIPF1	1381	334.984	0.00829235	0.0596175	0.139093	0.889377	0.961791	F_PEvsF_Cont	YIPF1	Not_Biologically_Significant	NA	NA	NA	NA	NA	NA	NA	NA	NA	NA	NA	NA	NA	NA	NA	NA	NA	NA	NA	NA	NA	NA	NA	NA	NA
9451	ENSG00000058799	6098	ENST00000469457.5	32211	6098	NA	ENSG00000058799.16	0.728419	0.0142063	0.0848379	0.979958	0.997022	1	YIPF1	YIPF1	1381	334.984	0.00829235	0.0596175	0.139093	0.889377	0.961791	F_PEvsF_Cont	YIPF1	Not_Biologically_Significant	NA	NA	NA	NA	NA	NA	NA	NA	NA	NA	NA	NA	NA	NA	NA	NA	NA	NA	NA	NA	NA	NA	NA	NA	NA
9452	ENSG00000058799	6090	ENST00000464950.6	32202	6090	NA	ENSG00000058799.16	2.15136	-1.70345	-0.304193	0.0105348	0.235922	0.424655	YIPF1	YIPF1	1381	334.984	0.00829235	0.0596175	0.139093	0.889377	0.961791	F_PEvsF_Cont	YIPF1	Not_Biologically_Significant	NA	NA	NA	NA	NA	NA	NA	NA	NA	NA	NA	NA	NA	NA	NA	NA	NA	NA	NA	NA	NA	NA	NA	NA	NA
9453	ENSG00000058799	6096	ENST00000854790.1	32209	6096	NA	ENSG00000058799.16	0.632728	0.600675	0.11153	0.311721	0.800684	1	YIPF1	NA	1381	334.984	0.00829235	0.0596175	0.139093	0.889377	0.961791	F_PEvsF_Cont	YIPF1	Not_Biologically_Significant	NA	NA	NA	NA	NA	NA	NA	NA	NA	NA	NA	NA	NA	NA	NA	NA	NA	NA	NA	NA	NA	NA	NA	NA	NA
9454	ENSG00000058799	6092	ENST00000854789.1	32204	6092	NA	ENSG00000058799.16	2.03575	1.60496	0.441942	0.0152277	0.276422	0.482575	YIPF1	NA	1381	334.984	0.00829235	0.0596175	0.139093	0.889377	0.961791	F_PEvsF_Cont	YIPF1	Not_Biologically_Significant	NA	NA	NA	NA	NA	NA	NA	NA	NA	NA	NA	NA	NA	NA	NA	NA	NA	NA	NA	NA	NA	NA	NA	NA	NA
9455	ENSG00000058799	6099	ENST00000465897.5	32213	6099	NA	ENSG00000058799.16	0.538171	0.478294	0.0275387	0.413431	0.85493	1	YIPF1	YIPF1	1381	334.984	0.00829235	0.0596175	0.139093	0.889377	0.961791	F_PEvsF_Cont	YIPF1	Not_Biologically_Significant	NA	NA	NA	NA	NA	NA	NA	NA	NA	NA	NA	NA	NA	NA	NA	NA	NA	NA	NA	NA	NA	NA	NA	NA	NA
9456	ENSG00000058804	6082	ENST00000923526.1	32181	6082	NA	ENSG00000058804.13	0.766836	-0.000912698	-0.102954	0.99871	0.99985	1	NDC1	NA	1384	168.659	0.050024	0.1078	0.464045	0.642616	0.855311	F_PEvsF_Cont	NDC1	Not_Biologically_Significant	NA	NA	NA	NA	NA	NA	NA	NA	NA	NA	NA	NA	NA	NA	NA	NA	NA	NA	NA	NA	NA	NA	NA	NA	NA
9457	ENSG00000058804	6085	ENST00000371429.4	32186	6085	NA	ENSG00000058804.13	2.14438	-0.31623	-0.105326	0.582165	0.916831	1	NDC1	NDC1	1384	168.659	0.050024	0.1078	0.464045	0.642616	0.855311	F_PEvsF_Cont	NDC1	Not_Biologically_Significant	NA	NA	NA	NA	NA	NA	NA	NA	NA	NA	NA	NA	NA	NA	NA	NA	NA	NA	NA	NA	NA	NA	NA	NA	NA
9458	ENSG00000058804	6088	ENST00000923531.1	32195	6088	NA	ENSG00000058804.13	0.929164	0.286825	0.236986	0.616819	0.92743	1	NDC1	NA	1384	168.659	0.050024	0.1078	0.464045	0.642616	0.855311	F_PEvsF_Cont	NDC1	Not_Biologically_Significant	NA	NA	NA	NA	NA	NA	NA	NA	NA	NA	NA	NA	NA	NA	NA	NA	NA	NA	NA	NA	NA	NA	NA	NA	NA
9459	ENSG00000058804	6087	ENST00000874542.1	32191	6087	NA	ENSG00000058804.13	0.900832	0.402937	0.290571	0.487019	0.884726	1	NDC1	NA	1384	168.659	0.050024	0.1078	0.464045	0.642616	0.855311	F_PEvsF_Cont	NDC1	Not_Biologically_Significant	NA	NA	NA	NA	NA	NA	NA	NA	NA	NA	NA	NA	NA	NA	NA	NA	NA	NA	NA	NA	NA	NA	NA	NA	NA
9460	ENSG00000058804	6083	ENST00000923529.1	32182	6083	NA	ENSG00000058804.13	1.03204	0.301468	-0.12493	0.599443	0.922606	1	NDC1	NA	1384	168.659	0.050024	0.1078	0.464045	0.642616	0.855311	F_PEvsF_Cont	NDC1	Not_Biologically_Significant	NA	NA	NA	NA	NA	NA	NA	NA	NA	NA	NA	NA	NA	NA	NA	NA	NA	NA	NA	NA	NA	NA	NA	NA	NA
9461	ENSG00000058804	6086	ENST00000874544.1	32187	6086	NA	ENSG00000058804.13	0.81565	0.119206	-0.407637	0.833562	0.974175	1	NDC1	NA	1384	168.659	0.050024	0.1078	0.464045	0.642616	0.855311	F_PEvsF_Cont	NDC1	Not_Biologically_Significant	NA	NA	NA	NA	NA	NA	NA	NA	NA	NA	NA	NA	NA	NA	NA	NA	NA	NA	NA	NA	NA	NA	NA	NA	NA
9462	ENSG00000058804	6084	ENST00000874541.1	32184	6084	NA	ENSG00000058804.13	0.923043	0.289802	0.264242	0.613268	0.926329	1	NDC1	NA	1384	168.659	0.050024	0.1078	0.464045	0.642616	0.855311	F_PEvsF_Cont	NDC1	Not_Biologically_Significant	NA	NA	NA	NA	NA	NA	NA	NA	NA	NA	NA	NA	NA	NA	NA	NA	NA	NA	NA	NA	NA	NA	NA	NA	NA
9463	ENSG00000058866	36196	ENST00000851917.1	115904	36196	NA	ENSG00000058866.16	0.4776	-0.398929	-0.379702	0.491161	0.885931	1	DGKG	NA	1385	121.666	0.779926	0.214645	3.63357	0.000279529	0.00974054	F_PEvsF_Cont	DGKG	Trending_Towards_Increased_RNA_Expression	NA	NA	NA	NA	NA	NA	NA	NA	NA	NA	NA	NA	NA	NA	NA	NA	NA	NA	NA	NA	NA	NA	NA	NA	NA
9464	ENSG00000058866	36198	ENST00000480809.5	115907	36198	NA	ENSG00000058866.16	1.01061	2.37687	0.575549	0.000606743	0.0554957	0.117382	DGKG	DGKG	1385	121.666	0.779926	0.214645	3.63357	0.000279529	0.00974054	F_PEvsF_Cont	DGKG	Trending_Towards_Increased_RNA_Expression	NA	NA	NA	NA	NA	NA	NA	NA	NA	NA	NA	NA	NA	NA	NA	NA	NA	NA	NA	NA	NA	NA	NA	NA	NA
9465	ENSG00000058866	36193	ENST00000964900.1	115900	36193	NA	ENSG00000058866.16	0.908295	0.018373	-0.202728	0.974057	0.996474	1	DGKG	NA	1385	121.666	0.779926	0.214645	3.63357	0.000279529	0.00974054	F_PEvsF_Cont	DGKG	Trending_Towards_Increased_RNA_Expression	NA	NA	NA	NA	NA	NA	NA	NA	NA	NA	NA	NA	NA	NA	NA	NA	NA	NA	NA	NA	NA	NA	NA	NA	NA
9466	ENSG00000058866	36197	ENST00000382164.8	115905	36197	NA	ENSG00000058866.16	0.573397	-0.457024	-0.235123	0.433336	0.863575	1	DGKG	DGKG	1385	121.666	0.779926	0.214645	3.63357	0.000279529	0.00974054	F_PEvsF_Cont	DGKG	Trending_Towards_Increased_RNA_Expression	NA	NA	NA	NA	NA	NA	NA	NA	NA	NA	NA	NA	NA	NA	NA	NA	NA	NA	NA	NA	NA	NA	NA	NA	NA
9467	ENSG00000058866	36195	ENST00000344484.8	115902	36195	NA	ENSG00000058866.16	0.6217	0.686865	0.706716	0.252652	0.759552	1	DGKG	DGKG	1385	121.666	0.779926	0.214645	3.63357	0.000279529	0.00974054	F_PEvsF_Cont	DGKG	Trending_Towards_Increased_RNA_Expression	NA	NA	NA	NA	NA	NA	NA	NA	NA	NA	NA	NA	NA	NA	NA	NA	NA	NA	NA	NA	NA	NA	NA	NA	NA
9468	ENSG00000058866	36194	ENST00000851915.1	115901	36194	NA	ENSG00000058866.16	1.11955	1.16159	0.557721	0.0676432	0.499655	0.779842	DGKG	NA	1385	121.666	0.779926	0.214645	3.63357	0.000279529	0.00974054	F_PEvsF_Cont	DGKG	Trending_Towards_Increased_RNA_Expression	NA	NA	NA	NA	NA	NA	NA	NA	NA	NA	NA	NA	NA	NA	NA	NA	NA	NA	NA	NA	NA	NA	NA	NA	NA
9469	ENSG00000058866	36192	ENST00000265022.8	115899	36192	NA	ENSG00000058866.16	1.96839	2.67433	0.960223	0.000139622	0.0250167	0.052922	DGKG	DGKG	1385	121.666	0.779926	0.214645	3.63357	0.000279529	0.00974054	F_PEvsF_Cont	DGKG	Trending_Towards_Increased_RNA_Expression	NA	NA	NA	NA	NA	NA	NA	NA	NA	NA	NA	NA	NA	NA	NA	NA	NA	NA	NA	NA	NA	NA	NA	NA	NA
9470	ENSG00000059122	116090	ENST00000905926.1	378927	116090	NA	ENSG00000059122.18	0.959165	-0.790635	-1.39722	0.193897	0.706395	0.992805	FLYWCH1	NA	1387	318.233	-0.0727573	0.110169	-0.660413	0.508989	0.782982	F_PEvsF_Cont	FLYWCH1	Not_Biologically_Significant	1591	NA	NA	NA	NA	NA	NA	NA	NA	NA	NA	2933715	2933979	2937120	2937384	2.9217e-06	0.132	NA	NA	NA	NA	NA	NA	NA	NA
9471	ENSG00000059122	116101	ENST00000944628.1	378949	116101	NA	ENSG00000059122.18	1.91309	0.647976	0.271164	0.278115	0.777874	1	FLYWCH1	NA	1387	318.233	-0.0727573	0.110169	-0.660413	0.508989	0.782982	F_PEvsF_Cont	FLYWCH1	Not_Biologically_Significant	1591	NA	NA	NA	NA	NA	NA	NA	NA	NA	NA	2933715	2933979	2937120	2937384	2.9217e-06	0.132	NA	NA	NA	NA	NA	NA	NA	NA
9472	ENSG00000059122	116091	ENST00000253928.14	378928	116091	NA	ENSG00000059122.18	1.17095	-0.523016	-0.213044	0.373684	0.836151	1	FLYWCH1	FLYWCH1	1387	318.233	-0.0727573	0.110169	-0.660413	0.508989	0.782982	F_PEvsF_Cont	FLYWCH1	Not_Biologically_Significant	1591	NA	NA	NA	NA	NA	NA	NA	NA	NA	NA	2933715	2933979	2937120	2937384	2.9217e-06	0.132	NA	NA	NA	NA	NA	NA	NA	NA
9473	ENSG00000059122	116086	ENST00000944619.1	378923	116086	NA	ENSG00000059122.18	1.05673	-0.0363889	-0.134719	0.948736	0.99275	1	FLYWCH1	NA	1387	318.233	-0.0727573	0.110169	-0.660413	0.508989	0.782982	F_PEvsF_Cont	FLYWCH1	Not_Biologically_Significant	1591	NA	NA	NA	NA	NA	NA	NA	NA	NA	NA	2933715	2933979	2937120	2937384	2.9217e-06	0.132	NA	NA	NA	NA	NA	NA	NA	NA
9474	ENSG00000059122	116100	ENST00000905936.1	378946	116100	NA	ENSG00000059122.18	0.738435	-0.257183	-0.258983	0.652965	0.937119	1	FLYWCH1	NA	1387	318.233	-0.0727573	0.110169	-0.660413	0.508989	0.782982	F_PEvsF_Cont	FLYWCH1	Not_Biologically_Significant	1591	NA	NA	NA	NA	NA	NA	NA	NA	NA	NA	2933715	2933979	2937120	2937384	2.9217e-06	0.132	NA	NA	NA	NA	NA	NA	NA	NA
9475	ENSG00000059122	116087	ENST00000905924.1	378924	116087	NA	ENSG00000059122.18	0.72371	-0.50369	-0.194523	0.39053	0.845027	1	FLYWCH1	NA	1387	318.233	-0.0727573	0.110169	-0.660413	0.508989	0.782982	F_PEvsF_Cont	FLYWCH1	Not_Biologically_Significant	1591	NA	NA	NA	NA	NA	NA	NA	NA	NA	NA	2933715	2933979	2937120	2937384	2.9217e-06	0.132	NA	NA	NA	NA	NA	NA	NA	NA
9476	ENSG00000059122	116104	ENST00000573564.5	378955	116104	NA	ENSG00000059122.18	1.39291	-0.225198	0.103474	0.693112	0.946356	1	FLYWCH1	FLYWCH1	1387	318.233	-0.0727573	0.110169	-0.660413	0.508989	0.782982	F_PEvsF_Cont	FLYWCH1	Not_Biologically_Significant	1591	NA	NA	NA	NA	NA	NA	NA	NA	NA	NA	2933715	2933979	2937120	2937384	2.9217e-06	0.132	NA	NA	NA	NA	NA	NA	NA	NA
9477	ENSG00000059122	116089	ENST00000905925.1	378926	116089	NA	ENSG00000059122.18	1.38652	-0.539683	-0.13542	0.35969	0.828573	1	FLYWCH1	NA	1387	318.233	-0.0727573	0.110169	-0.660413	0.508989	0.782982	F_PEvsF_Cont	FLYWCH1	Not_Biologically_Significant	1591	NA	NA	NA	NA	NA	NA	NA	NA	NA	NA	2933715	2933979	2937120	2937384	2.9217e-06	0.132	NA	NA	NA	NA	NA	NA	NA	NA
9478	ENSG00000059122	116105	ENST00000570752.5	378959	116105	NA	ENSG00000059122.18	2.13034	-0.171548	0.0469917	0.763054	0.962238	1	FLYWCH1	FLYWCH1	1387	318.233	-0.0727573	0.110169	-0.660413	0.508989	0.782982	F_PEvsF_Cont	FLYWCH1	Not_Biologically_Significant	1591	NA	NA	NA	NA	NA	NA	NA	NA	NA	NA	2933715	2933979	2937120	2937384	2.9217e-06	0.132	NA	NA	NA	NA	NA	NA	NA	NA
9479	ENSG00000059122	116106	ENST00000574985.1	378960	116106	NA	ENSG00000059122.18	1.80363	0.211825	0.0408548	0.710313	0.950425	1	FLYWCH1	FLYWCH1	1387	318.233	-0.0727573	0.110169	-0.660413	0.508989	0.782982	F_PEvsF_Cont	FLYWCH1	Not_Biologically_Significant	1591	NA	NA	NA	NA	NA	NA	NA	NA	NA	NA	2933715	2933979	2937120	2937384	2.9217e-06	0.132	NA	NA	NA	NA	NA	NA	NA	NA
9480	ENSG00000059122	116094	ENST00000944622.1	378933	116094	NA	ENSG00000059122.18	0.552843	-0.0435317	-0.125118	0.938666	0.990877	1	FLYWCH1	NA	1387	318.233	-0.0727573	0.110169	-0.660413	0.508989	0.782982	F_PEvsF_Cont	FLYWCH1	Not_Biologically_Significant	1591	NA	NA	NA	NA	NA	NA	NA	NA	NA	NA	2933715	2933979	2937120	2937384	2.9217e-06	0.132	NA	NA	NA	NA	NA	NA	NA	NA
9481	ENSG00000059122	116093	ENST00000905928.1	378931	116093	NA	ENSG00000059122.18	0.700315	-0.00111111	0.0865344	0.998424	0.999812	1	FLYWCH1	NA	1387	318.233	-0.0727573	0.110169	-0.660413	0.508989	0.782982	F_PEvsF_Cont	FLYWCH1	Not_Biologically_Significant	1591	NA	NA	NA	NA	NA	NA	NA	NA	NA	NA	2933715	2933979	2937120	2937384	2.9217e-06	0.132	NA	NA	NA	NA	NA	NA	NA	NA
9482	ENSG00000059122	116099	ENST00000905934.1	378945	116099	NA	ENSG00000059122.18	0.523784	0.0366667	-0.193776	0.948343	0.992676	1	FLYWCH1	NA	1387	318.233	-0.0727573	0.110169	-0.660413	0.508989	0.782982	F_PEvsF_Cont	FLYWCH1	Not_Biologically_Significant	1591	NA	NA	NA	NA	NA	NA	NA	NA	NA	NA	2933715	2933979	2937120	2937384	2.9217e-06	0.132	NA	NA	NA	NA	NA	NA	NA	NA
9483	ENSG00000059122	116092	ENST00000944621.1	378929	116092	NA	ENSG00000059122.18	0.594908	-0.647619	-0.68554	0.278358	0.778075	1	FLYWCH1	NA	1387	318.233	-0.0727573	0.110169	-0.660413	0.508989	0.782982	F_PEvsF_Cont	FLYWCH1	Not_Biologically_Significant	1591	NA	NA	NA	NA	NA	NA	NA	NA	NA	NA	2933715	2933979	2937120	2937384	2.9217e-06	0.132	NA	NA	NA	NA	NA	NA	NA	NA
9484	ENSG00000059122	116103	ENST00000905938.1	378952	116103	NA	ENSG00000059122.18	0.40867	-0.341746	-0.325184	0.553039	0.907113	1	FLYWCH1	NA	1387	318.233	-0.0727573	0.110169	-0.660413	0.508989	0.782982	F_PEvsF_Cont	FLYWCH1	Not_Biologically_Significant	1591	NA	NA	NA	NA	NA	NA	NA	NA	NA	NA	2933715	2933979	2937120	2937384	2.9217e-06	0.132	NA	NA	NA	NA	NA	NA	NA	NA
9485	ENSG00000059122	116095	ENST00000944624.1	378935	116095	NA	ENSG00000059122.18	1.54955	0.10746	-0.171118	0.849744	0.977208	1	FLYWCH1	NA	1387	318.233	-0.0727573	0.110169	-0.660413	0.508989	0.782982	F_PEvsF_Cont	FLYWCH1	Not_Biologically_Significant	1591	NA	NA	NA	NA	NA	NA	NA	NA	NA	NA	2933715	2933979	2937120	2937384	2.9217e-06	0.132	NA	NA	NA	NA	NA	NA	NA	NA
9486	ENSG00000059122	116097	ENST00000944625.1	378941	116097	NA	ENSG00000059122.18	0.503509	-0.0748413	-0.20751	0.894911	0.984278	1	FLYWCH1	NA	1387	318.233	-0.0727573	0.110169	-0.660413	0.508989	0.782982	F_PEvsF_Cont	FLYWCH1	Not_Biologically_Significant	1591	NA	NA	NA	NA	NA	NA	NA	NA	NA	NA	2933715	2933979	2937120	2937384	2.9217e-06	0.132	NA	NA	NA	NA	NA	NA	NA	NA
9487	ENSG00000059122	116098	ENST00000416288.6	378942	116098	NA	ENSG00000059122.18	1.31105	0.0798016	0.0806386	0.88806	0.983155	1	FLYWCH1	FLYWCH1	1387	318.233	-0.0727573	0.110169	-0.660413	0.508989	0.782982	F_PEvsF_Cont	FLYWCH1	Not_Biologically_Significant	1591	NA	NA	NA	NA	NA	NA	NA	NA	NA	NA	2933715	2933979	2937120	2937384	2.9217e-06	0.132	NA	NA	NA	NA	NA	NA	NA	NA
9488	ENSG00000059122	116102	ENST00000944629.1	378950	116102	NA	ENSG00000059122.18	0.762625	0.227143	0.0789113	0.690641	0.945596	1	FLYWCH1	NA	1387	318.233	-0.0727573	0.110169	-0.660413	0.508989	0.782982	F_PEvsF_Cont	FLYWCH1	Not_Biologically_Significant	1591	NA	NA	NA	NA	NA	NA	NA	NA	NA	NA	2933715	2933979	2937120	2937384	2.9217e-06	0.132	NA	NA	NA	NA	NA	NA	NA	NA
9489	ENSG00000059122	116096	ENST00000905931.1	378936	116096	NA	ENSG00000059122.18	0.443062	-0.0763889	0.138582	0.89273	0.983908	1	FLYWCH1	NA	1387	318.233	-0.0727573	0.110169	-0.660413	0.508989	0.782982	F_PEvsF_Cont	FLYWCH1	Not_Biologically_Significant	1591	NA	NA	NA	NA	NA	NA	NA	NA	NA	NA	2933715	2933979	2937120	2937384	2.9217e-06	0.132	NA	NA	NA	NA	NA	NA	NA	NA
9490	ENSG00000059122	116088	ENST00000944620.1	378925	116088	NA	ENSG00000059122.18	0.630128	-0.32877	-0.0680045	0.56774	0.912394	1	FLYWCH1	NA	1387	318.233	-0.0727573	0.110169	-0.660413	0.508989	0.782982	F_PEvsF_Cont	FLYWCH1	Not_Biologically_Significant	1591	NA	NA	NA	NA	NA	NA	NA	NA	NA	NA	2933715	2933979	2937120	2937384	2.9217e-06	0.132	NA	NA	NA	NA	NA	NA	NA	NA
9491	ENSG00000059145	115523	ENST00000566707.1	388880	115523	NA	ENSG00000059145.20	0.505526	-0.22627	-0.147974	0.691746	0.946006	1	UNKL	UNKL	1390	648.019	-0.123214	0.0867679	-1.42004	0.155595	0.456883	F_PEvsF_Cont	UNKL	Not_Biologically_Significant	525	NA	NA	NA	NA	NA	NA	NA	NA	NA	NA	1385207	1385385	1390631	1390694	8.28445e-05	0.107	NA	NA	NA	NA	NA	NA	NA	NA
9492	ENSG00000059145	115523	ENST00000566707.1	388880	115523	NA	ENSG00000059145.20	0.505526	-0.22627	-0.147974	0.691746	0.946006	1	UNKL	UNKL	1390	648.019	-0.123214	0.0867679	-1.42004	0.155595	0.456883	F_PEvsF_Cont	UNKL	Not_Biologically_Significant	524	NA	NA	NA	NA	NA	NA	NA	NA	NA	NA	1371518	1371611	1390631	1390694	5.96563e-06	0.131	NA	NA	NA	NA	NA	NA	NA	NA
9493	ENSG00000059145	115511	ENST00000876326.1	388865	115511	NA	ENSG00000059145.20	0.860103	-0.528135	-0.353297	0.369344	0.833651	1	UNKL	NA	1390	648.019	-0.123214	0.0867679	-1.42004	0.155595	0.456883	F_PEvsF_Cont	UNKL	Not_Biologically_Significant	525	NA	NA	NA	NA	NA	NA	NA	NA	NA	NA	1385207	1385385	1390631	1390694	8.28445e-05	0.107	NA	NA	NA	NA	NA	NA	NA	NA
9494	ENSG00000059145	115511	ENST00000876326.1	388865	115511	NA	ENSG00000059145.20	0.860103	-0.528135	-0.353297	0.369344	0.833651	1	UNKL	NA	1390	648.019	-0.123214	0.0867679	-1.42004	0.155595	0.456883	F_PEvsF_Cont	UNKL	Not_Biologically_Significant	524	NA	NA	NA	NA	NA	NA	NA	NA	NA	NA	1371518	1371611	1390631	1390694	5.96563e-06	0.131	NA	NA	NA	NA	NA	NA	NA	NA
9495	ENSG00000059145	115521	ENST00000502438.6	388878	115521	NA	ENSG00000059145.20	0.962341	0.460238	0.125698	0.430294	0.862348	1	UNKL	UNKL	1390	648.019	-0.123214	0.0867679	-1.42004	0.155595	0.456883	F_PEvsF_Cont	UNKL	Not_Biologically_Significant	525	NA	NA	NA	NA	NA	NA	NA	NA	NA	NA	1385207	1385385	1390631	1390694	8.28445e-05	0.107	NA	NA	NA	NA	NA	NA	NA	NA
9496	ENSG00000059145	115521	ENST00000502438.6	388878	115521	NA	ENSG00000059145.20	0.962341	0.460238	0.125698	0.430294	0.862348	1	UNKL	UNKL	1390	648.019	-0.123214	0.0867679	-1.42004	0.155595	0.456883	F_PEvsF_Cont	UNKL	Not_Biologically_Significant	524	NA	NA	NA	NA	NA	NA	NA	NA	NA	NA	1371518	1371611	1390631	1390694	5.96563e-06	0.131	NA	NA	NA	NA	NA	NA	NA	NA
9497	ENSG00000059145	115514	ENST00000876324.1	388868	115514	NA	ENSG00000059145.20	1.40074	0.617778	0.356496	0.299228	0.791802	1	UNKL	NA	1390	648.019	-0.123214	0.0867679	-1.42004	0.155595	0.456883	F_PEvsF_Cont	UNKL	Not_Biologically_Significant	525	NA	NA	NA	NA	NA	NA	NA	NA	NA	NA	1385207	1385385	1390631	1390694	8.28445e-05	0.107	NA	NA	NA	NA	NA	NA	NA	NA
9498	ENSG00000059145	115514	ENST00000876324.1	388868	115514	NA	ENSG00000059145.20	1.40074	0.617778	0.356496	0.299228	0.791802	1	UNKL	NA	1390	648.019	-0.123214	0.0867679	-1.42004	0.155595	0.456883	F_PEvsF_Cont	UNKL	Not_Biologically_Significant	524	NA	NA	NA	NA	NA	NA	NA	NA	NA	NA	1371518	1371611	1390631	1390694	5.96563e-06	0.131	NA	NA	NA	NA	NA	NA	NA	NA
9499	ENSG00000059145	115515	ENST00000508903.7	388870	115515	NA	ENSG00000059145.20	2.0645	-1.68532	-0.454642	0.0112924	0.243643	0.434951	UNKL	UNKL	1390	648.019	-0.123214	0.0867679	-1.42004	0.155595	0.456883	F_PEvsF_Cont	UNKL	Not_Biologically_Significant	525	NA	NA	NA	NA	NA	NA	NA	NA	NA	NA	1385207	1385385	1390631	1390694	8.28445e-05	0.107	NA	NA	NA	NA	NA	NA	NA	NA
9500	ENSG00000059145	115515	ENST00000508903.7	388870	115515	NA	ENSG00000059145.20	2.0645	-1.68532	-0.454642	0.0112924	0.243643	0.434951	UNKL	UNKL	1390	648.019	-0.123214	0.0867679	-1.42004	0.155595	0.456883	F_PEvsF_Cont	UNKL	Not_Biologically_Significant	524	NA	NA	NA	NA	NA	NA	NA	NA	NA	NA	1371518	1371611	1390631	1390694	5.96563e-06	0.131	NA	NA	NA	NA	NA	NA	NA	NA
9501	ENSG00000059145	115522	ENST00000503648.1	388879	115522	NA	ENSG00000059145.20	0.744142	-0.743968	-0.46543	0.218776	0.731053	1	UNKL	UNKL	1390	648.019	-0.123214	0.0867679	-1.42004	0.155595	0.456883	F_PEvsF_Cont	UNKL	Not_Biologically_Significant	525	NA	NA	NA	NA	NA	NA	NA	NA	NA	NA	1385207	1385385	1390631	1390694	8.28445e-05	0.107	NA	NA	NA	NA	NA	NA	NA	NA
9502	ENSG00000059145	115522	ENST00000503648.1	388879	115522	NA	ENSG00000059145.20	0.744142	-0.743968	-0.46543	0.218776	0.731053	1	UNKL	UNKL	1390	648.019	-0.123214	0.0867679	-1.42004	0.155595	0.456883	F_PEvsF_Cont	UNKL	Not_Biologically_Significant	524	NA	NA	NA	NA	NA	NA	NA	NA	NA	NA	1371518	1371611	1390631	1390694	5.96563e-06	0.131	NA	NA	NA	NA	NA	NA	NA	NA
9503	ENSG00000059145	115518	ENST00000515195.1	388874	115518	NA	ENSG00000059145.20	0.779909	-0.622937	-0.17803	0.295519	0.789835	1	UNKL	UNKL	1390	648.019	-0.123214	0.0867679	-1.42004	0.155595	0.456883	F_PEvsF_Cont	UNKL	Not_Biologically_Significant	525	NA	NA	NA	NA	NA	NA	NA	NA	NA	NA	1385207	1385385	1390631	1390694	8.28445e-05	0.107	NA	NA	NA	NA	NA	NA	NA	NA
9504	ENSG00000059145	115518	ENST00000515195.1	388874	115518	NA	ENSG00000059145.20	0.779909	-0.622937	-0.17803	0.295519	0.789835	1	UNKL	UNKL	1390	648.019	-0.123214	0.0867679	-1.42004	0.155595	0.456883	F_PEvsF_Cont	UNKL	Not_Biologically_Significant	524	NA	NA	NA	NA	NA	NA	NA	NA	NA	NA	1371518	1371611	1390631	1390694	5.96563e-06	0.131	NA	NA	NA	NA	NA	NA	NA	NA
9505	ENSG00000059145	115520	ENST00000301712.5	388877	115520	NA	ENSG00000059145.20	1.71325	1.51913	0.280107	0.0207504	0.316625	0.536422	UNKL	UNKL	1390	648.019	-0.123214	0.0867679	-1.42004	0.155595	0.456883	F_PEvsF_Cont	UNKL	Not_Biologically_Significant	525	NA	NA	NA	NA	NA	NA	NA	NA	NA	NA	1385207	1385385	1390631	1390694	8.28445e-05	0.107	NA	NA	NA	NA	NA	NA	NA	NA
9506	ENSG00000059145	115520	ENST00000301712.5	388877	115520	NA	ENSG00000059145.20	1.71325	1.51913	0.280107	0.0207504	0.316625	0.536422	UNKL	UNKL	1390	648.019	-0.123214	0.0867679	-1.42004	0.155595	0.456883	F_PEvsF_Cont	UNKL	Not_Biologically_Significant	524	NA	NA	NA	NA	NA	NA	NA	NA	NA	NA	1371518	1371611	1390631	1390694	5.96563e-06	0.131	NA	NA	NA	NA	NA	NA	NA	NA
9507	ENSG00000059145	115519	ENST00000382757.9	388875	115519	NA	ENSG00000059145.20	0.8926	0.235714	0.133848	0.679811	0.943481	1	UNKL	UNKL	1390	648.019	-0.123214	0.0867679	-1.42004	0.155595	0.456883	F_PEvsF_Cont	UNKL	Not_Biologically_Significant	525	NA	NA	NA	NA	NA	NA	NA	NA	NA	NA	1385207	1385385	1390631	1390694	8.28445e-05	0.107	NA	NA	NA	NA	NA	NA	NA	NA
9508	ENSG00000059145	115519	ENST00000382757.9	388875	115519	NA	ENSG00000059145.20	0.8926	0.235714	0.133848	0.679811	0.943481	1	UNKL	UNKL	1390	648.019	-0.123214	0.0867679	-1.42004	0.155595	0.456883	F_PEvsF_Cont	UNKL	Not_Biologically_Significant	524	NA	NA	NA	NA	NA	NA	NA	NA	NA	NA	1371518	1371611	1390631	1390694	5.96563e-06	0.131	NA	NA	NA	NA	NA	NA	NA	NA
9509	ENSG00000059145	115517	ENST00000402641.6	388872	115517	NA	ENSG00000059145.20	0.767463	-0.869405	-0.308269	0.157213	0.663818	0.954946	UNKL	UNKL	1390	648.019	-0.123214	0.0867679	-1.42004	0.155595	0.456883	F_PEvsF_Cont	UNKL	Not_Biologically_Significant	525	NA	NA	NA	NA	NA	NA	NA	NA	NA	NA	1385207	1385385	1390631	1390694	8.28445e-05	0.107	NA	NA	NA	NA	NA	NA	NA	NA
9510	ENSG00000059145	115517	ENST00000402641.6	388872	115517	NA	ENSG00000059145.20	0.767463	-0.869405	-0.308269	0.157213	0.663818	0.954946	UNKL	UNKL	1390	648.019	-0.123214	0.0867679	-1.42004	0.155595	0.456883	F_PEvsF_Cont	UNKL	Not_Biologically_Significant	524	NA	NA	NA	NA	NA	NA	NA	NA	NA	NA	1371518	1371611	1390631	1390694	5.96563e-06	0.131	NA	NA	NA	NA	NA	NA	NA	NA
9511	ENSG00000059145	115510	ENST00000674376.1	388864	115510	NA	ENSG00000059145.20	0.275285	-0.543095	-0.240097	0.356862	0.827099	1	UNKL	UNKL	1390	648.019	-0.123214	0.0867679	-1.42004	0.155595	0.456883	F_PEvsF_Cont	UNKL	Not_Biologically_Significant	525	NA	NA	NA	NA	NA	NA	NA	NA	NA	NA	1385207	1385385	1390631	1390694	8.28445e-05	0.107	NA	NA	NA	NA	NA	NA	NA	NA
9512	ENSG00000059145	115510	ENST00000674376.1	388864	115510	NA	ENSG00000059145.20	0.275285	-0.543095	-0.240097	0.356862	0.827099	1	UNKL	UNKL	1390	648.019	-0.123214	0.0867679	-1.42004	0.155595	0.456883	F_PEvsF_Cont	UNKL	Not_Biologically_Significant	524	NA	NA	NA	NA	NA	NA	NA	NA	NA	NA	1371518	1371611	1390631	1390694	5.96563e-06	0.131	NA	NA	NA	NA	NA	NA	NA	NA
9513	ENSG00000059145	115512	ENST00000876327.1	388866	115512	NA	ENSG00000059145.20	0.454155	0.517937	0.408936	0.378057	0.838531	1	UNKL	NA	1390	648.019	-0.123214	0.0867679	-1.42004	0.155595	0.456883	F_PEvsF_Cont	UNKL	Not_Biologically_Significant	525	NA	NA	NA	NA	NA	NA	NA	NA	NA	NA	1385207	1385385	1390631	1390694	8.28445e-05	0.107	NA	NA	NA	NA	NA	NA	NA	NA
9514	ENSG00000059145	115512	ENST00000876327.1	388866	115512	NA	ENSG00000059145.20	0.454155	0.517937	0.408936	0.378057	0.838531	1	UNKL	NA	1390	648.019	-0.123214	0.0867679	-1.42004	0.155595	0.456883	F_PEvsF_Cont	UNKL	Not_Biologically_Significant	524	NA	NA	NA	NA	NA	NA	NA	NA	NA	NA	1371518	1371611	1390631	1390694	5.96563e-06	0.131	NA	NA	NA	NA	NA	NA	NA	NA
9515	ENSG00000059145	115508	ENST00000389221.9	388861	115508	NA	ENSG00000059145.20	2.22779	0.051746	0.310907	0.927162	0.989533	1	UNKL	UNKL	1390	648.019	-0.123214	0.0867679	-1.42004	0.155595	0.456883	F_PEvsF_Cont	UNKL	Not_Biologically_Significant	525	NA	NA	NA	NA	NA	NA	NA	NA	NA	NA	1385207	1385385	1390631	1390694	8.28445e-05	0.107	NA	NA	NA	NA	NA	NA	NA	NA
9516	ENSG00000059145	115508	ENST00000389221.9	388861	115508	NA	ENSG00000059145.20	2.22779	0.051746	0.310907	0.927162	0.989533	1	UNKL	UNKL	1390	648.019	-0.123214	0.0867679	-1.42004	0.155595	0.456883	F_PEvsF_Cont	UNKL	Not_Biologically_Significant	524	NA	NA	NA	NA	NA	NA	NA	NA	NA	NA	1371518	1371611	1390631	1390694	5.96563e-06	0.131	NA	NA	NA	NA	NA	NA	NA	NA
9517	ENSG00000059145	115507	ENST00000248104.11	388860	115507	NA	ENSG00000059145.20	2.15279	-2.18444	-1.8768	0.00145564	0.0880676	0.179278	UNKL	UNKL	1390	648.019	-0.123214	0.0867679	-1.42004	0.155595	0.456883	F_PEvsF_Cont	UNKL	Not_Biologically_Significant	525	NA	NA	NA	NA	NA	NA	NA	NA	NA	NA	1385207	1385385	1390631	1390694	8.28445e-05	0.107	NA	NA	NA	NA	NA	NA	NA	NA
9518	ENSG00000059145	115507	ENST00000248104.11	388860	115507	NA	ENSG00000059145.20	2.15279	-2.18444	-1.8768	0.00145564	0.0880676	0.179278	UNKL	UNKL	1390	648.019	-0.123214	0.0867679	-1.42004	0.155595	0.456883	F_PEvsF_Cont	UNKL	Not_Biologically_Significant	524	NA	NA	NA	NA	NA	NA	NA	NA	NA	NA	1371518	1371611	1390631	1390694	5.96563e-06	0.131	NA	NA	NA	NA	NA	NA	NA	NA
9519	ENSG00000059145	115509	ENST00000403703.5	388862	115509	NA	ENSG00000059145.20	2.08179	1.49615	0.735387	0.0224952	0.327082	0.551085	UNKL	UNKL	1390	648.019	-0.123214	0.0867679	-1.42004	0.155595	0.456883	F_PEvsF_Cont	UNKL	Not_Biologically_Significant	525	NA	NA	NA	NA	NA	NA	NA	NA	NA	NA	1385207	1385385	1390631	1390694	8.28445e-05	0.107	NA	NA	NA	NA	NA	NA	NA	NA
9520	ENSG00000059145	115509	ENST00000403703.5	388862	115509	NA	ENSG00000059145.20	2.08179	1.49615	0.735387	0.0224952	0.327082	0.551085	UNKL	UNKL	1390	648.019	-0.123214	0.0867679	-1.42004	0.155595	0.456883	F_PEvsF_Cont	UNKL	Not_Biologically_Significant	524	NA	NA	NA	NA	NA	NA	NA	NA	NA	NA	1371518	1371611	1390631	1390694	5.96563e-06	0.131	NA	NA	NA	NA	NA	NA	NA	NA
9521	ENSG00000059145	115516	ENST00000511095.2	388871	115516	NA	ENSG00000059145.20	1.54475	0.671786	0.155525	0.262297	0.767186	1	UNKL	UNKL	1390	648.019	-0.123214	0.0867679	-1.42004	0.155595	0.456883	F_PEvsF_Cont	UNKL	Not_Biologically_Significant	525	NA	NA	NA	NA	NA	NA	NA	NA	NA	NA	1385207	1385385	1390631	1390694	8.28445e-05	0.107	NA	NA	NA	NA	NA	NA	NA	NA
9522	ENSG00000059145	115516	ENST00000511095.2	388871	115516	NA	ENSG00000059145.20	1.54475	0.671786	0.155525	0.262297	0.767186	1	UNKL	UNKL	1390	648.019	-0.123214	0.0867679	-1.42004	0.155595	0.456883	F_PEvsF_Cont	UNKL	Not_Biologically_Significant	524	NA	NA	NA	NA	NA	NA	NA	NA	NA	NA	1371518	1371611	1390631	1390694	5.96563e-06	0.131	NA	NA	NA	NA	NA	NA	NA	NA
9523	ENSG00000059145	115513	ENST00000876325.1	388867	115513	NA	ENSG00000059145.20	1.81661	0.422183	0.100834	0.467373	0.877217	1	UNKL	NA	1390	648.019	-0.123214	0.0867679	-1.42004	0.155595	0.456883	F_PEvsF_Cont	UNKL	Not_Biologically_Significant	525	NA	NA	NA	NA	NA	NA	NA	NA	NA	NA	1385207	1385385	1390631	1390694	8.28445e-05	0.107	NA	NA	NA	NA	NA	NA	NA	NA
9524	ENSG00000059145	115513	ENST00000876325.1	388867	115513	NA	ENSG00000059145.20	1.81661	0.422183	0.100834	0.467373	0.877217	1	UNKL	NA	1390	648.019	-0.123214	0.0867679	-1.42004	0.155595	0.456883	F_PEvsF_Cont	UNKL	Not_Biologically_Significant	524	NA	NA	NA	NA	NA	NA	NA	NA	NA	NA	1371518	1371611	1390631	1390694	5.96563e-06	0.131	NA	NA	NA	NA	NA	NA	NA	NA
9525	ENSG00000059377	64320	ENST00000422328.6	200091	64320	NA	ENSG00000059377.20	0.983467	-0.237619	0.0481059	0.677421	0.943102	1	TBXAS1	TBXAS1	1392	76.1648	-0.221532	0.161268	-1.37369	0.169538	0.476558	F_PEvsF_Cont	TBXAS1	Not_Biologically_Significant	NA	NA	NA	NA	NA	NA	NA	NA	NA	NA	NA	NA	NA	NA	NA	NA	NA	NA	NA	NA	NA	NA	NA	NA	NA
9526	ENSG00000059377	64321	ENST00000448866.7	200096	64321	NA	ENSG00000059377.20	1.76381	-0.987738	-0.288592	0.113082	0.598691	0.893069	TBXAS1	TBXAS1	1392	76.1648	-0.221532	0.161268	-1.37369	0.169538	0.476558	F_PEvsF_Cont	TBXAS1	Not_Biologically_Significant	NA	NA	NA	NA	NA	NA	NA	NA	NA	NA	NA	NA	NA	NA	NA	NA	NA	NA	NA	NA	NA	NA	NA	NA	NA
9527	ENSG00000059377	64324	ENST00000469630.1	200101	64324	NA	ENSG00000059377.20	0.694801	-0.23119	-0.116127	0.685521	0.944666	1	TBXAS1	TBXAS1	1392	76.1648	-0.221532	0.161268	-1.37369	0.169538	0.476558	F_PEvsF_Cont	TBXAS1	Not_Biologically_Significant	NA	NA	NA	NA	NA	NA	NA	NA	NA	NA	NA	NA	NA	NA	NA	NA	NA	NA	NA	NA	NA	NA	NA	NA	NA
9528	ENSG00000059377	64322	ENST00000411653.6	200097	64322	NA	ENSG00000059377.20	0.898203	-0.912698	-0.274415	0.139631	0.639944	0.932782	TBXAS1	TBXAS1	1392	76.1648	-0.221532	0.161268	-1.37369	0.169538	0.476558	F_PEvsF_Cont	TBXAS1	Not_Biologically_Significant	NA	NA	NA	NA	NA	NA	NA	NA	NA	NA	NA	NA	NA	NA	NA	NA	NA	NA	NA	NA	NA	NA	NA	NA	NA
9529	ENSG00000059377	64323	ENST00000462275.5	200099	64323	NA	ENSG00000059377.20	0.504053	0.508968	0.164992	0.385868	0.842465	1	TBXAS1	TBXAS1	1392	76.1648	-0.221532	0.161268	-1.37369	0.169538	0.476558	F_PEvsF_Cont	TBXAS1	Not_Biologically_Significant	NA	NA	NA	NA	NA	NA	NA	NA	NA	NA	NA	NA	NA	NA	NA	NA	NA	NA	NA	NA	NA	NA	NA	NA	NA
9530	ENSG00000059378	64327	ENST00000851631.1	213904	64327	NA	ENSG00000059378.14	0.957613	0.679603	0.405239	0.25728	0.763169	1	PARP12	NA	1393	171.428	0.228176	0.123778	1.84343	0.0652658	0.294505	F_PEvsF_Cont	PARP12	Not_Biologically_Significant	NA	NA	NA	NA	NA	NA	NA	NA	NA	NA	NA	NA	NA	NA	NA	NA	NA	NA	NA	NA	NA	NA	NA	NA	NA
9531	ENSG00000059378	64337	ENST00000467638.1	213921	64337	NA	ENSG00000059378.14	0.558879	-0.17369	0.0735908	0.760207	0.961338	1	PARP12	PARP12	1393	171.428	0.228176	0.123778	1.84343	0.0652658	0.294505	F_PEvsF_Cont	PARP12	Not_Biologically_Significant	NA	NA	NA	NA	NA	NA	NA	NA	NA	NA	NA	NA	NA	NA	NA	NA	NA	NA	NA	NA	NA	NA	NA	NA	NA
9532	ENSG00000059378	64329	ENST00000263549.8	213908	64329	NA	ENSG00000059378.14	1.72749	-1.2652	-0.427839	0.0488947	0.44356	0.705732	PARP12	PARP12	1393	171.428	0.228176	0.123778	1.84343	0.0652658	0.294505	F_PEvsF_Cont	PARP12	Not_Biologically_Significant	NA	NA	NA	NA	NA	NA	NA	NA	NA	NA	NA	NA	NA	NA	NA	NA	NA	NA	NA	NA	NA	NA	NA	NA	NA
9533	ENSG00000059378	64326	ENST00000949002.1	213903	64326	NA	ENSG00000059378.14	1.19754	0.178135	-0.11239	0.754322	0.960054	1	PARP12	NA	1393	171.428	0.228176	0.123778	1.84343	0.0652658	0.294505	F_PEvsF_Cont	PARP12	Not_Biologically_Significant	NA	NA	NA	NA	NA	NA	NA	NA	NA	NA	NA	NA	NA	NA	NA	NA	NA	NA	NA	NA	NA	NA	NA	NA	NA
9534	ENSG00000059378	64325	ENST00000851633.1	213901	64325	NA	ENSG00000059378.14	1.07638	0.152897	0.405967	0.787957	0.966659	1	PARP12	NA	1393	171.428	0.228176	0.123778	1.84343	0.0652658	0.294505	F_PEvsF_Cont	PARP12	Not_Biologically_Significant	NA	NA	NA	NA	NA	NA	NA	NA	NA	NA	NA	NA	NA	NA	NA	NA	NA	NA	NA	NA	NA	NA	NA	NA	NA
9535	ENSG00000059378	64334	ENST00000491598.5	213914	64334	NA	ENSG00000059378.14	0.599289	0.115357	-0.204106	0.838858	0.975179	1	PARP12	PARP12	1393	171.428	0.228176	0.123778	1.84343	0.0652658	0.294505	F_PEvsF_Cont	PARP12	Not_Biologically_Significant	NA	NA	NA	NA	NA	NA	NA	NA	NA	NA	NA	NA	NA	NA	NA	NA	NA	NA	NA	NA	NA	NA	NA	NA	NA
9536	ENSG00000059378	64330	ENST00000851632.1	213909	64330	NA	ENSG00000059378.14	0.49858	0.160397	-0.0823753	0.777916	0.965084	1	PARP12	NA	1393	171.428	0.228176	0.123778	1.84343	0.0652658	0.294505	F_PEvsF_Cont	PARP12	Not_Biologically_Significant	NA	NA	NA	NA	NA	NA	NA	NA	NA	NA	NA	NA	NA	NA	NA	NA	NA	NA	NA	NA	NA	NA	NA	NA	NA
9537	ENSG00000059378	64333	ENST00000489809.5	213913	64333	NA	ENSG00000059378.14	0.800447	0.307857	0.179514	0.591952	0.920044	1	PARP12	PARP12	1393	171.428	0.228176	0.123778	1.84343	0.0652658	0.294505	F_PEvsF_Cont	PARP12	Not_Biologically_Significant	NA	NA	NA	NA	NA	NA	NA	NA	NA	NA	NA	NA	NA	NA	NA	NA	NA	NA	NA	NA	NA	NA	NA	NA	NA
9538	ENSG00000059378	64335	ENST00000496624.5	213916	64335	NA	ENSG00000059378.14	0.659383	0.566468	0.156287	0.337981	0.816616	1	PARP12	PARP12	1393	171.428	0.228176	0.123778	1.84343	0.0652658	0.294505	F_PEvsF_Cont	PARP12	Not_Biologically_Significant	NA	NA	NA	NA	NA	NA	NA	NA	NA	NA	NA	NA	NA	NA	NA	NA	NA	NA	NA	NA	NA	NA	NA	NA	NA
9539	ENSG00000059378	64331	ENST00000851635.1	213910	64331	NA	ENSG00000059378.14	0.969905	0.871032	0.518712	0.156523	0.663036	0.954124	PARP12	NA	1393	171.428	0.228176	0.123778	1.84343	0.0652658	0.294505	F_PEvsF_Cont	PARP12	Not_Biologically_Significant	NA	NA	NA	NA	NA	NA	NA	NA	NA	NA	NA	NA	NA	NA	NA	NA	NA	NA	NA	NA	NA	NA	NA	NA	NA
9540	ENSG00000059378	64328	ENST00000473341.5	213907	64328	NA	ENSG00000059378.14	0.994518	0.0923413	0.0196228	0.870608	0.980558	1	PARP12	PARP12	1393	171.428	0.228176	0.123778	1.84343	0.0652658	0.294505	F_PEvsF_Cont	PARP12	Not_Biologically_Significant	NA	NA	NA	NA	NA	NA	NA	NA	NA	NA	NA	NA	NA	NA	NA	NA	NA	NA	NA	NA	NA	NA	NA	NA	NA
9541	ENSG00000059378	64332	ENST00000488726.5	213912	64332	NA	ENSG00000059378.14	1.74116	1.78849	0.645808	0.00758363	0.202054	0.378532	PARP12	PARP12	1393	171.428	0.228176	0.123778	1.84343	0.0652658	0.294505	F_PEvsF_Cont	PARP12	Not_Biologically_Significant	NA	NA	NA	NA	NA	NA	NA	NA	NA	NA	NA	NA	NA	NA	NA	NA	NA	NA	NA	NA	NA	NA	NA	NA	NA
9542	ENSG00000059378	64336	ENST00000493262.1	213920	64336	NA	ENSG00000059378.14	0.612469	1.33317	0.229035	0.0392039	0.408546	0.659411	PARP12	PARP12	1393	171.428	0.228176	0.123778	1.84343	0.0652658	0.294505	F_PEvsF_Cont	PARP12	Not_Biologically_Significant	NA	NA	NA	NA	NA	NA	NA	NA	NA	NA	NA	NA	NA	NA	NA	NA	NA	NA	NA	NA	NA	NA	NA	NA	NA
9543	ENSG00000059573	81634	ENST00000371224.7	275591	81634	NA	ENSG00000059573.10	2.79286	-0.283571	0.0588717	0.620751	0.928359	1	ALDH18A1	ALDH18A1	1396	651.564	0.0329369	0.0684414	0.481242	0.630345	0.849034	F_PEvsF_Cont	ALDH18A1	Not_Biologically_Significant	NA	NA	NA	NA	NA	NA	NA	NA	NA	NA	NA	NA	NA	NA	NA	NA	NA	NA	NA	NA	NA	NA	NA	NA	NA
9544	ENSG00000059573	81633	ENST00000879380.1	275587	81633	NA	ENSG00000059573.10	0.519208	-0.738571	-0.437164	0.221788	0.733625	1	ALDH18A1	NA	1396	651.564	0.0329369	0.0684414	0.481242	0.630345	0.849034	F_PEvsF_Cont	ALDH18A1	Not_Biologically_Significant	NA	NA	NA	NA	NA	NA	NA	NA	NA	NA	NA	NA	NA	NA	NA	NA	NA	NA	NA	NA	NA	NA	NA	NA	NA
9545	ENSG00000059573	81638	ENST00000879378.1	275600	81638	NA	ENSG00000059573.10	0.55098	0.215754	0.0863922	0.705279	0.949297	1	ALDH18A1	NA	1396	651.564	0.0329369	0.0684414	0.481242	0.630345	0.849034	F_PEvsF_Cont	ALDH18A1	Not_Biologically_Significant	NA	NA	NA	NA	NA	NA	NA	NA	NA	NA	NA	NA	NA	NA	NA	NA	NA	NA	NA	NA	NA	NA	NA	NA	NA
9546	ENSG00000059573	81640	ENST00000485428.1	275605	81640	NA	ENSG00000059573.10	0.703497	1.15238	0.328581	0.0695751	0.505144	0.786492	ALDH18A1	ALDH18A1	1396	651.564	0.0329369	0.0684414	0.481242	0.630345	0.849034	F_PEvsF_Cont	ALDH18A1	Not_Biologically_Significant	NA	NA	NA	NA	NA	NA	NA	NA	NA	NA	NA	NA	NA	NA	NA	NA	NA	NA	NA	NA	NA	NA	NA	NA	NA
9547	ENSG00000059573	81639	ENST00000371221.3	275602	81639	NA	ENSG00000059573.10	2.08765	0.0139683	0.0574395	0.98025	0.997095	1	ALDH18A1	ALDH18A1	1396	651.564	0.0329369	0.0684414	0.481242	0.630345	0.849034	F_PEvsF_Cont	ALDH18A1	Not_Biologically_Significant	NA	NA	NA	NA	NA	NA	NA	NA	NA	NA	NA	NA	NA	NA	NA	NA	NA	NA	NA	NA	NA	NA	NA	NA	NA
9548	ENSG00000059573	81641	ENST00000483788.1	275607	81641	NA	ENSG00000059573.10	0.696678	-1.16575	-0.487627	0.0667781	0.49788	0.776805	ALDH18A1	ALDH18A1	1396	651.564	0.0329369	0.0684414	0.481242	0.630345	0.849034	F_PEvsF_Cont	ALDH18A1	Not_Biologically_Significant	NA	NA	NA	NA	NA	NA	NA	NA	NA	NA	NA	NA	NA	NA	NA	NA	NA	NA	NA	NA	NA	NA	NA	NA	NA
9549	ENSG00000059573	81636	ENST00000931928.1	275596	81636	NA	ENSG00000059573.10	1.54779	-0.575833	-0.500941	0.330658	0.811826	1	ALDH18A1	NA	1396	651.564	0.0329369	0.0684414	0.481242	0.630345	0.849034	F_PEvsF_Cont	ALDH18A1	Not_Biologically_Significant	NA	NA	NA	NA	NA	NA	NA	NA	NA	NA	NA	NA	NA	NA	NA	NA	NA	NA	NA	NA	NA	NA	NA	NA	NA
9550	ENSG00000059573	81637	ENST00000931933.1	275598	81637	NA	ENSG00000059573.10	0.521449	-0.271548	-0.293708	0.635333	0.932511	1	ALDH18A1	NA	1396	651.564	0.0329369	0.0684414	0.481242	0.630345	0.849034	F_PEvsF_Cont	ALDH18A1	Not_Biologically_Significant	NA	NA	NA	NA	NA	NA	NA	NA	NA	NA	NA	NA	NA	NA	NA	NA	NA	NA	NA	NA	NA	NA	NA	NA	NA
9551	ENSG00000059573	81632	ENST00000879382.1	275585	81632	NA	ENSG00000059573.10	1.55642	-0.0786508	0.0421378	0.889654	0.983471	1	ALDH18A1	NA	1396	651.564	0.0329369	0.0684414	0.481242	0.630345	0.849034	F_PEvsF_Cont	ALDH18A1	Not_Biologically_Significant	NA	NA	NA	NA	NA	NA	NA	NA	NA	NA	NA	NA	NA	NA	NA	NA	NA	NA	NA	NA	NA	NA	NA	NA	NA
9552	ENSG00000059573	81635	ENST00000879375.1	275592	81635	NA	ENSG00000059573.10	0.891022	0.282817	0.412922	0.621673	0.928527	1	ALDH18A1	NA	1396	651.564	0.0329369	0.0684414	0.481242	0.630345	0.849034	F_PEvsF_Cont	ALDH18A1	Not_Biologically_Significant	NA	NA	NA	NA	NA	NA	NA	NA	NA	NA	NA	NA	NA	NA	NA	NA	NA	NA	NA	NA	NA	NA	NA	NA	NA
9553	ENSG00000059588	15244	ENST00000943775.1	46972	15244	NA	ENSG00000059588.11	0.730041	-0.00285714	-0.141919	0.995961	0.999398	1	TARBP1	NA	1397	622.027	0.0393965	0.0929887	0.423669	0.671807	0.870605	F_PEvsF_Cont	TARBP1	Not_Biologically_Significant	1460	NA	NA	NA	NA	NA	NA	NA	NA	NA	NA	234405902	234406099	234418083	234418233	1.42726e-08	0.153	NA	NA	NA	NA	NA	NA	NA	NA
9554	ENSG00000059588	15251	ENST00000943776.1	46982	15251	NA	ENSG00000059588.11	0.654572	-0.711468	-0.63679	0.237539	0.748294	1	TARBP1	NA	1397	622.027	0.0393965	0.0929887	0.423669	0.671807	0.870605	F_PEvsF_Cont	TARBP1	Not_Biologically_Significant	1460	NA	NA	NA	NA	NA	NA	NA	NA	NA	NA	234405902	234406099	234418083	234418233	1.42726e-08	0.153	NA	NA	NA	NA	NA	NA	NA	NA
9555	ENSG00000059588	15250	ENST00000870826.1	46981	15250	NA	ENSG00000059588.11	2.18412	0.404325	0.14016	0.485575	0.884033	1	TARBP1	NA	1397	622.027	0.0393965	0.0929887	0.423669	0.671807	0.870605	F_PEvsF_Cont	TARBP1	Not_Biologically_Significant	1460	NA	NA	NA	NA	NA	NA	NA	NA	NA	NA	234405902	234406099	234418083	234418233	1.42726e-08	0.153	NA	NA	NA	NA	NA	NA	NA	NA
9556	ENSG00000059588	15252	ENST00000462259.5	46983	15252	NA	ENSG00000059588.11	2.14071	-1.09147	-0.207346	0.0835645	0.538856	0.829283	TARBP1	TARBP1	1397	622.027	0.0393965	0.0929887	0.423669	0.671807	0.870605	F_PEvsF_Cont	TARBP1	Not_Biologically_Significant	1460	NA	NA	NA	NA	NA	NA	NA	NA	NA	NA	234405902	234406099	234418083	234418233	1.42726e-08	0.153	NA	NA	NA	NA	NA	NA	NA	NA
9557	ENSG00000059588	15255	ENST00000463793.1	46990	15255	NA	ENSG00000059588.11	0.598189	0.318492	0.077142	0.57958	0.91621	1	TARBP1	TARBP1	1397	622.027	0.0393965	0.0929887	0.423669	0.671807	0.870605	F_PEvsF_Cont	TARBP1	Not_Biologically_Significant	1460	NA	NA	NA	NA	NA	NA	NA	NA	NA	NA	234405902	234406099	234418083	234418233	1.42726e-08	0.153	NA	NA	NA	NA	NA	NA	NA	NA
9558	ENSG00000059588	15254	ENST00000496673.5	46985	15254	NA	ENSG00000059588.11	0.728874	0.47004	0.0394001	0.421068	0.858739	1	TARBP1	TARBP1	1397	622.027	0.0393965	0.0929887	0.423669	0.671807	0.870605	F_PEvsF_Cont	TARBP1	Not_Biologically_Significant	1460	NA	NA	NA	NA	NA	NA	NA	NA	NA	NA	234405902	234406099	234418083	234418233	1.42726e-08	0.153	NA	NA	NA	NA	NA	NA	NA	NA
9559	ENSG00000059588	15249	ENST00000483404.5	46980	15249	NA	ENSG00000059588.11	2.36704	0.0436905	0.0169992	0.938472	0.990846	1	TARBP1	TARBP1	1397	622.027	0.0393965	0.0929887	0.423669	0.671807	0.870605	F_PEvsF_Cont	TARBP1	Not_Biologically_Significant	1460	NA	NA	NA	NA	NA	NA	NA	NA	NA	NA	234405902	234406099	234418083	234418233	1.42726e-08	0.153	NA	NA	NA	NA	NA	NA	NA	NA
9560	ENSG00000059588	15248	ENST00000919734.1	46977	15248	NA	ENSG00000059588.11	0.556847	-0.259762	-0.430103	0.649829	0.936262	1	TARBP1	NA	1397	622.027	0.0393965	0.0929887	0.423669	0.671807	0.870605	F_PEvsF_Cont	TARBP1	Not_Biologically_Significant	1460	NA	NA	NA	NA	NA	NA	NA	NA	NA	NA	234405902	234406099	234418083	234418233	1.42726e-08	0.153	NA	NA	NA	NA	NA	NA	NA	NA
9561	ENSG00000059588	15243	ENST00000040877.2	46971	15243	NA	ENSG00000059588.11	2.08273	0.262579	0.152596	0.646317	0.935421	1	TARBP1	TARBP1	1397	622.027	0.0393965	0.0929887	0.423669	0.671807	0.870605	F_PEvsF_Cont	TARBP1	Not_Biologically_Significant	1460	NA	NA	NA	NA	NA	NA	NA	NA	NA	NA	234405902	234406099	234418083	234418233	1.42726e-08	0.153	NA	NA	NA	NA	NA	NA	NA	NA
9562	ENSG00000059588	15245	ENST00000870825.1	46973	15245	NA	ENSG00000059588.11	0.584553	-0.0758333	-0.235021	0.893521	0.984031	1	TARBP1	NA	1397	622.027	0.0393965	0.0929887	0.423669	0.671807	0.870605	F_PEvsF_Cont	TARBP1	Not_Biologically_Significant	1460	NA	NA	NA	NA	NA	NA	NA	NA	NA	NA	234405902	234406099	234418083	234418233	1.42726e-08	0.153	NA	NA	NA	NA	NA	NA	NA	NA
9563	ENSG00000059588	15253	ENST00000919735.1	46984	15253	NA	ENSG00000059588.11	2.01118	-0.374921	-0.129139	0.516572	0.894642	1	TARBP1	NA	1397	622.027	0.0393965	0.0929887	0.423669	0.671807	0.870605	F_PEvsF_Cont	TARBP1	Not_Biologically_Significant	1460	NA	NA	NA	NA	NA	NA	NA	NA	NA	NA	234405902	234406099	234418083	234418233	1.42726e-08	0.153	NA	NA	NA	NA	NA	NA	NA	NA
9564	ENSG00000059588	15246	ENST00000943777.1	46974	15246	NA	ENSG00000059588.11	0.579572	0.34627	0.197381	0.547959	0.904886	1	TARBP1	NA	1397	622.027	0.0393965	0.0929887	0.423669	0.671807	0.870605	F_PEvsF_Cont	TARBP1	Not_Biologically_Significant	1460	NA	NA	NA	NA	NA	NA	NA	NA	NA	NA	234405902	234406099	234418083	234418233	1.42726e-08	0.153	NA	NA	NA	NA	NA	NA	NA	NA
9565	ENSG00000059588	15247	ENST00000943778.1	46976	15247	NA	ENSG00000059588.11	1.34213	0.131468	0.122718	0.816897	0.971666	1	TARBP1	NA	1397	622.027	0.0393965	0.0929887	0.423669	0.671807	0.870605	F_PEvsF_Cont	TARBP1	Not_Biologically_Significant	1460	NA	NA	NA	NA	NA	NA	NA	NA	NA	NA	234405902	234406099	234418083	234418233	1.42726e-08	0.153	NA	NA	NA	NA	NA	NA	NA	NA
9566	ENSG00000059691	42006	ENST00000871432.1	136745	42006	NA	ENSG00000059691.13	0.895388	0.451865	0.208674	0.43826	0.865376	1	GATB	NA	1400	137.014	0.020402	0.0696366	0.292979	0.769539	0.914813	F_PEvsF_Cont	GATB	Not_Biologically_Significant	NA	NA	NA	NA	NA	NA	NA	NA	NA	NA	NA	NA	NA	NA	NA	NA	NA	NA	NA	NA	NA	NA	NA	NA	NA
9567	ENSG00000059691	42009	ENST00000515564.5	136749	42009	NA	ENSG00000059691.13	1.31648	0.898571	0.141762	0.145201	0.6481	0.940085	GATB	GATB	1400	137.014	0.020402	0.0696366	0.292979	0.769539	0.914813	F_PEvsF_Cont	GATB	Not_Biologically_Significant	NA	NA	NA	NA	NA	NA	NA	NA	NA	NA	NA	NA	NA	NA	NA	NA	NA	NA	NA	NA	NA	NA	NA	NA	NA
9568	ENSG00000059691	42015	ENST00000871436.1	136756	42015	NA	ENSG00000059691.13	1.09951	-0.924127	-1.07845	0.135264	0.633463	0.926861	GATB	NA	1400	137.014	0.020402	0.0696366	0.292979	0.769539	0.914813	F_PEvsF_Cont	GATB	Not_Biologically_Significant	NA	NA	NA	NA	NA	NA	NA	NA	NA	NA	NA	NA	NA	NA	NA	NA	NA	NA	NA	NA	NA	NA	NA	NA	NA
9569	ENSG00000059691	42012	ENST00000871433.1	136753	42012	NA	ENSG00000059691.13	1.12336	-0.102976	-0.457672	0.855923	0.978039	1	GATB	NA	1400	137.014	0.020402	0.0696366	0.292979	0.769539	0.914813	F_PEvsF_Cont	GATB	Not_Biologically_Significant	NA	NA	NA	NA	NA	NA	NA	NA	NA	NA	NA	NA	NA	NA	NA	NA	NA	NA	NA	NA	NA	NA	NA	NA	NA
9570	ENSG00000059691	42008	ENST00000510396.1	136748	42008	NA	ENSG00000059691.13	1.14028	0.0484921	0.0162216	0.931741	0.990027	1	GATB	GATB	1400	137.014	0.020402	0.0696366	0.292979	0.769539	0.914813	F_PEvsF_Cont	GATB	Not_Biologically_Significant	NA	NA	NA	NA	NA	NA	NA	NA	NA	NA	NA	NA	NA	NA	NA	NA	NA	NA	NA	NA	NA	NA	NA	NA	NA
9571	ENSG00000059691	42014	ENST00000871437.1	136755	42014	NA	ENSG00000059691.13	0.696874	0.17377	0.0187485	0.760143	0.961338	1	GATB	NA	1400	137.014	0.020402	0.0696366	0.292979	0.769539	0.914813	F_PEvsF_Cont	GATB	Not_Biologically_Significant	NA	NA	NA	NA	NA	NA	NA	NA	NA	NA	NA	NA	NA	NA	NA	NA	NA	NA	NA	NA	NA	NA	NA	NA	NA
9572	ENSG00000059691	42013	ENST00000945531.1	136754	42013	NA	ENSG00000059691.13	1.00661	-0.17004	-0.375452	0.765064	0.962526	1	GATB	NA	1400	137.014	0.020402	0.0696366	0.292979	0.769539	0.914813	F_PEvsF_Cont	GATB	Not_Biologically_Significant	NA	NA	NA	NA	NA	NA	NA	NA	NA	NA	NA	NA	NA	NA	NA	NA	NA	NA	NA	NA	NA	NA	NA	NA	NA
9573	ENSG00000059691	42011	ENST00000871434.1	136752	42011	NA	ENSG00000059691.13	1.09699	-0.338452	-0.460034	0.556739	0.908397	1	GATB	NA	1400	137.014	0.020402	0.0696366	0.292979	0.769539	0.914813	F_PEvsF_Cont	GATB	Not_Biologically_Significant	NA	NA	NA	NA	NA	NA	NA	NA	NA	NA	NA	NA	NA	NA	NA	NA	NA	NA	NA	NA	NA	NA	NA	NA	NA
9574	ENSG00000059691	42016	ENST00000503160.5	136757	42016	NA	ENSG00000059691.13	0.786487	0.289405	-0.468771	0.61375	0.92655	1	GATB	GATB	1400	137.014	0.020402	0.0696366	0.292979	0.769539	0.914813	F_PEvsF_Cont	GATB	Not_Biologically_Significant	NA	NA	NA	NA	NA	NA	NA	NA	NA	NA	NA	NA	NA	NA	NA	NA	NA	NA	NA	NA	NA	NA	NA	NA	NA
9575	ENSG00000059691	42007	ENST00000263985.11	136746	42007	NA	ENSG00000059691.13	1.77627	0.838611	0.398904	0.170797	0.681826	0.970327	GATB	GATB	1400	137.014	0.020402	0.0696366	0.292979	0.769539	0.914813	F_PEvsF_Cont	GATB	Not_Biologically_Significant	NA	NA	NA	NA	NA	NA	NA	NA	NA	NA	NA	NA	NA	NA	NA	NA	NA	NA	NA	NA	NA	NA	NA	NA	NA
9576	ENSG00000059691	42018	ENST00000512306.5	136765	42018	NA	ENSG00000059691.13	0.917561	0.63873	-0.00774233	0.284425	0.782	1	GATB	GATB	1400	137.014	0.020402	0.0696366	0.292979	0.769539	0.914813	F_PEvsF_Cont	GATB	Not_Biologically_Significant	NA	NA	NA	NA	NA	NA	NA	NA	NA	NA	NA	NA	NA	NA	NA	NA	NA	NA	NA	NA	NA	NA	NA	NA	NA
9577	ENSG00000059691	42010	ENST00000515812.5	136751	42010	NA	ENSG00000059691.13	1.34387	0.0499603	0.23644	0.92967	0.989687	1	GATB	GATB	1400	137.014	0.020402	0.0696366	0.292979	0.769539	0.914813	F_PEvsF_Cont	GATB	Not_Biologically_Significant	NA	NA	NA	NA	NA	NA	NA	NA	NA	NA	NA	NA	NA	NA	NA	NA	NA	NA	NA	NA	NA	NA	NA	NA	NA
9578	ENSG00000059691	42017	ENST00000922192.1	136758	42017	NA	ENSG00000059691.13	0.756168	0.0115873	-0.361699	0.983656	0.997679	1	GATB	NA	1400	137.014	0.020402	0.0696366	0.292979	0.769539	0.914813	F_PEvsF_Cont	GATB	Not_Biologically_Significant	NA	NA	NA	NA	NA	NA	NA	NA	NA	NA	NA	NA	NA	NA	NA	NA	NA	NA	NA	NA	NA	NA	NA	NA	NA
9579	ENSG00000059728	19248	ENST00000264444.7	53716	19248	NA	ENSG00000059728.12	3.06629	-0.135	0.0578741	0.812113	0.971129	1	MXD1	MXD1	1401	1271.9	0.0471716	0.128749	0.366384	0.714078	0.891764	F_PEvsF_Cont	MXD1	Not_Biologically_Significant	1053	NA	NA	NA	NA	NA	NA	NA	NA	NA	NA	69916120	69916220	69921735	69921765	1.77771e-06	-0.102	NA	NA	NA	NA	NA	NA	NA	NA
9580	ENSG00000059728	19243	ENST00000435990.5	53710	19243	NA	ENSG00000059728.12	0.832377	0.014127	-0.0271894	0.980046	0.997022	1	MXD1	MXD1	1401	1271.9	0.0471716	0.128749	0.366384	0.714078	0.891764	F_PEvsF_Cont	MXD1	Not_Biologically_Significant	1053	NA	NA	NA	NA	NA	NA	NA	NA	NA	NA	69916120	69916220	69921735	69921765	1.77771e-06	-0.102	NA	NA	NA	NA	NA	NA	NA	NA
9581	ENSG00000059728	19247	ENST00000876183.1	53715	19247	NA	ENSG00000059728.12	2.07384	0.00992063	0.286326	0.98596	0.998206	1	MXD1	NA	1401	1271.9	0.0471716	0.128749	0.366384	0.714078	0.891764	F_PEvsF_Cont	MXD1	Not_Biologically_Significant	1053	NA	NA	NA	NA	NA	NA	NA	NA	NA	NA	69916120	69916220	69921735	69921765	1.77771e-06	-0.102	NA	NA	NA	NA	NA	NA	NA	NA
9582	ENSG00000059728	19246	ENST00000409442.2	53714	19246	NA	ENSG00000059728.12	1.0465	2.38313	0.712851	0.000588357	0.0547025	0.115625	MXD1	MXD1	1401	1271.9	0.0471716	0.128749	0.366384	0.714078	0.891764	F_PEvsF_Cont	MXD1	Not_Biologically_Significant	1053	NA	NA	NA	NA	NA	NA	NA	NA	NA	NA	69916120	69916220	69921735	69921765	1.77771e-06	-0.102	NA	NA	NA	NA	NA	NA	NA	NA
9583	ENSG00000059728	19249	ENST00000410000.2	53717	19249	NA	ENSG00000059728.12	0.877805	1.29452	0.2391	0.0444783	0.428601	0.685505	MXD1	MXD1	1401	1271.9	0.0471716	0.128749	0.366384	0.714078	0.891764	F_PEvsF_Cont	MXD1	Not_Biologically_Significant	1053	NA	NA	NA	NA	NA	NA	NA	NA	NA	NA	69916120	69916220	69921735	69921765	1.77771e-06	-0.102	NA	NA	NA	NA	NA	NA	NA	NA
9584	ENSG00000059728	19245	ENST00000876182.1	53713	19245	NA	ENSG00000059728.12	2.04573	0.167937	0.204898	0.767828	0.962913	1	MXD1	NA	1401	1271.9	0.0471716	0.128749	0.366384	0.714078	0.891764	F_PEvsF_Cont	MXD1	Not_Biologically_Significant	1053	NA	NA	NA	NA	NA	NA	NA	NA	NA	NA	69916120	69916220	69921735	69921765	1.77771e-06	-0.102	NA	NA	NA	NA	NA	NA	NA	NA
9585	ENSG00000059728	19244	ENST00000540449.5	53712	19244	NA	ENSG00000059728.12	2.07187	-1.40234	-0.495519	0.0311085	0.372486	0.612978	MXD1	MXD1	1401	1271.9	0.0471716	0.128749	0.366384	0.714078	0.891764	F_PEvsF_Cont	MXD1	Not_Biologically_Significant	1053	NA	NA	NA	NA	NA	NA	NA	NA	NA	NA	69916120	69916220	69921735	69921765	1.77771e-06	-0.102	NA	NA	NA	NA	NA	NA	NA	NA
9586	ENSG00000059758	98974	ENST00000548422.1	328556	98974	NA	ENSG00000059758.9	1.14143	1.65317	0.300387	0.0127434	0.256153	0.45356	CDK17	CDK17	1404	461.695	0.267901	0.0811742	3.30032	0.000965763	0.0226866	F_PEvsF_Cont	CDK17	Trending_Towards_Increased_RNA_Expression	NA	NA	NA	NA	NA	NA	NA	NA	NA	NA	NA	NA	NA	NA	NA	NA	NA	NA	NA	NA	NA	NA	NA	NA	NA
9587	ENSG00000059758	98966	ENST00000964178.1	328548	98966	NA	ENSG00000059758.9	1.55073	-0.543849	-0.422649	0.356243	0.826655	1	CDK17	NA	1404	461.695	0.267901	0.0811742	3.30032	0.000965763	0.0226866	F_PEvsF_Cont	CDK17	Trending_Towards_Increased_RNA_Expression	NA	NA	NA	NA	NA	NA	NA	NA	NA	NA	NA	NA	NA	NA	NA	NA	NA	NA	NA	NA	NA	NA	NA	NA	NA
9588	ENSG00000059758	98968	ENST00000964180.1	328550	98968	NA	ENSG00000059758.9	0.47124	0.541468	0.236194	0.358211	0.827688	1	CDK17	NA	1404	461.695	0.267901	0.0811742	3.30032	0.000965763	0.0226866	F_PEvsF_Cont	CDK17	Trending_Towards_Increased_RNA_Expression	NA	NA	NA	NA	NA	NA	NA	NA	NA	NA	NA	NA	NA	NA	NA	NA	NA	NA	NA	NA	NA	NA	NA	NA	NA
9589	ENSG00000059758	98975	ENST00000551484.1	328559	98975	NA	ENSG00000059758.9	0.501207	1.34429	0.286943	0.0377887	0.402513	0.651939	CDK17	CDK17	1404	461.695	0.267901	0.0811742	3.30032	0.000965763	0.0226866	F_PEvsF_Cont	CDK17	Trending_Towards_Increased_RNA_Expression	NA	NA	NA	NA	NA	NA	NA	NA	NA	NA	NA	NA	NA	NA	NA	NA	NA	NA	NA	NA	NA	NA	NA	NA	NA
9590	ENSG00000059758	98977	ENST00000552496.5	328563	98977	NA	ENSG00000059758.9	0.432254	-0.061627	0.106268	0.913379	0.987232	1	CDK17	CDK17	1404	461.695	0.267901	0.0811742	3.30032	0.000965763	0.0226866	F_PEvsF_Cont	CDK17	Trending_Towards_Increased_RNA_Expression	NA	NA	NA	NA	NA	NA	NA	NA	NA	NA	NA	NA	NA	NA	NA	NA	NA	NA	NA	NA	NA	NA	NA	NA	NA
9591	ENSG00000059758	98962	ENST00000964182.1	328542	98962	NA	ENSG00000059758.9	2.09087	0.828254	0.537742	0.175535	0.686154	0.975324	CDK17	NA	1404	461.695	0.267901	0.0811742	3.30032	0.000965763	0.0226866	F_PEvsF_Cont	CDK17	Trending_Towards_Increased_RNA_Expression	NA	NA	NA	NA	NA	NA	NA	NA	NA	NA	NA	NA	NA	NA	NA	NA	NA	NA	NA	NA	NA	NA	NA	NA	NA
9592	ENSG00000059758	98976	ENST00000551816.5	328562	98976	NA	ENSG00000059758.9	0.416554	-0.127698	0.149687	0.822033	0.972325	1	CDK17	CDK17	1404	461.695	0.267901	0.0811742	3.30032	0.000965763	0.0226866	F_PEvsF_Cont	CDK17	Trending_Towards_Increased_RNA_Expression	NA	NA	NA	NA	NA	NA	NA	NA	NA	NA	NA	NA	NA	NA	NA	NA	NA	NA	NA	NA	NA	NA	NA	NA	NA
9593	ENSG00000059758	98964	ENST00000964177.1	328546	98964	NA	ENSG00000059758.9	1.61337	-0.590278	-0.257896	0.319554	0.805146	1	CDK17	NA	1404	461.695	0.267901	0.0811742	3.30032	0.000965763	0.0226866	F_PEvsF_Cont	CDK17	Trending_Towards_Increased_RNA_Expression	NA	NA	NA	NA	NA	NA	NA	NA	NA	NA	NA	NA	NA	NA	NA	NA	NA	NA	NA	NA	NA	NA	NA	NA	NA
9594	ENSG00000059758	98969	ENST00000859520.1	328551	98969	NA	ENSG00000059758.9	1.45917	0.210873	-0.092303	0.711535	0.95057	1	CDK17	NA	1404	461.695	0.267901	0.0811742	3.30032	0.000965763	0.0226866	F_PEvsF_Cont	CDK17	Trending_Towards_Increased_RNA_Expression	NA	NA	NA	NA	NA	NA	NA	NA	NA	NA	NA	NA	NA	NA	NA	NA	NA	NA	NA	NA	NA	NA	NA	NA	NA
9595	ENSG00000059758	98960	ENST00000859518.1	328540	98960	NA	ENSG00000059758.9	0.745926	0.930437	0.578893	0.13292	0.630117	0.923605	CDK17	NA	1404	461.695	0.267901	0.0811742	3.30032	0.000965763	0.0226866	F_PEvsF_Cont	CDK17	Trending_Towards_Increased_RNA_Expression	NA	NA	NA	NA	NA	NA	NA	NA	NA	NA	NA	NA	NA	NA	NA	NA	NA	NA	NA	NA	NA	NA	NA	NA	NA
9596	ENSG00000059758	98973	ENST00000542666.5	328555	98973	NA	ENSG00000059758.9	0.695525	0.148095	0.129052	0.794424	0.967917	1	CDK17	CDK17	1404	461.695	0.267901	0.0811742	3.30032	0.000965763	0.0226866	F_PEvsF_Cont	CDK17	Trending_Towards_Increased_RNA_Expression	NA	NA	NA	NA	NA	NA	NA	NA	NA	NA	NA	NA	NA	NA	NA	NA	NA	NA	NA	NA	NA	NA	NA	NA	NA
9597	ENSG00000059758	98965	ENST00000964181.1	328547	98965	NA	ENSG00000059758.9	1.0935	-0.132778	0.347526	0.815163	0.971437	1	CDK17	NA	1404	461.695	0.267901	0.0811742	3.30032	0.000965763	0.0226866	F_PEvsF_Cont	CDK17	Trending_Towards_Increased_RNA_Expression	NA	NA	NA	NA	NA	NA	NA	NA	NA	NA	NA	NA	NA	NA	NA	NA	NA	NA	NA	NA	NA	NA	NA	NA	NA
9598	ENSG00000059758	98967	ENST00000964183.1	328549	98967	NA	ENSG00000059758.9	1.11806	1.69508	1.21078	0.0108796	0.239437	0.429394	CDK17	NA	1404	461.695	0.267901	0.0811742	3.30032	0.000965763	0.0226866	F_PEvsF_Cont	CDK17	Trending_Towards_Increased_RNA_Expression	NA	NA	NA	NA	NA	NA	NA	NA	NA	NA	NA	NA	NA	NA	NA	NA	NA	NA	NA	NA	NA	NA	NA	NA	NA
9599	ENSG00000059758	98971	ENST00000964184.1	328553	98971	NA	ENSG00000059758.9	1.33109	0.224841	0.581233	0.693583	0.946363	1	CDK17	NA	1404	461.695	0.267901	0.0811742	3.30032	0.000965763	0.0226866	F_PEvsF_Cont	CDK17	Trending_Towards_Increased_RNA_Expression	NA	NA	NA	NA	NA	NA	NA	NA	NA	NA	NA	NA	NA	NA	NA	NA	NA	NA	NA	NA	NA	NA	NA	NA	NA
9600	ENSG00000059758	98970	ENST00000964179.1	328552	98970	NA	ENSG00000059758.9	0.250351	0.145397	0.0955394	0.798076	0.968747	1	CDK17	NA	1404	461.695	0.267901	0.0811742	3.30032	0.000965763	0.0226866	F_PEvsF_Cont	CDK17	Trending_Towards_Increased_RNA_Expression	NA	NA	NA	NA	NA	NA	NA	NA	NA	NA	NA	NA	NA	NA	NA	NA	NA	NA	NA	NA	NA	NA	NA	NA	NA
9601	ENSG00000059758	98961	ENST00000261211.8	328541	98961	NA	ENSG00000059758.9	1.47683	-0.800278	-0.336973	0.189032	0.701079	0.988467	CDK17	CDK17	1404	461.695	0.267901	0.0811742	3.30032	0.000965763	0.0226866	F_PEvsF_Cont	CDK17	Trending_Towards_Increased_RNA_Expression	NA	NA	NA	NA	NA	NA	NA	NA	NA	NA	NA	NA	NA	NA	NA	NA	NA	NA	NA	NA	NA	NA	NA	NA	NA
9602	ENSG00000059758	98972	ENST00000543119.6	328554	98972	NA	ENSG00000059758.9	2.16271	0.492143	0.130415	0.400812	0.849317	1	CDK17	CDK17	1404	461.695	0.267901	0.0811742	3.30032	0.000965763	0.0226866	F_PEvsF_Cont	CDK17	Trending_Towards_Increased_RNA_Expression	NA	NA	NA	NA	NA	NA	NA	NA	NA	NA	NA	NA	NA	NA	NA	NA	NA	NA	NA	NA	NA	NA	NA	NA	NA
9603	ENSG00000059758	98963	ENST00000859519.1	328545	98963	NA	ENSG00000059758.9	0.934542	-0.0538889	-0.0539368	0.92418	0.989007	1	CDK17	NA	1404	461.695	0.267901	0.0811742	3.30032	0.000965763	0.0226866	F_PEvsF_Cont	CDK17	Trending_Towards_Increased_RNA_Expression	NA	NA	NA	NA	NA	NA	NA	NA	NA	NA	NA	NA	NA	NA	NA	NA	NA	NA	NA	NA	NA	NA	NA	NA	NA
9604	ENSG00000059769	74741	ENST00000447096.1	243497	74741	NA	ENSG00000059769.21	1.61326	-0.825595	-0.148258	0.176777	0.687634	0.976601	DNAJC25	DNAJC25	1406	77.2515	-0.163764	0.0813582	-2.01288	0.0441276	0.239783	F_PEvsF_Cont	DNAJC25	Not_Biologically_Significant	NA	NA	NA	NA	NA	NA	NA	NA	NA	NA	NA	NA	NA	NA	NA	NA	NA	NA	NA	NA	NA	NA	NA	NA	NA
9605	ENSG00000059769	74739	ENST00000313525.4	243494	74739	NA	ENSG00000059769.21	1.74519	-1.09444	-0.226011	0.0828244	0.537391	0.827249	DNAJC25	DNAJC25	1406	77.2515	-0.163764	0.0813582	-2.01288	0.0441276	0.239783	F_PEvsF_Cont	DNAJC25	Not_Biologically_Significant	NA	NA	NA	NA	NA	NA	NA	NA	NA	NA	NA	NA	NA	NA	NA	NA	NA	NA	NA	NA	NA	NA	NA	NA	NA
9606	ENSG00000059769	74740	ENST00000463589.5	243496	74740	NA	ENSG00000059769.21	0.792384	0.00980159	0.133429	0.986174	0.998213	1	DNAJC25	DNAJC25	1406	77.2515	-0.163764	0.0813582	-2.01288	0.0441276	0.239783	F_PEvsF_Cont	DNAJC25	Not_Biologically_Significant	NA	NA	NA	NA	NA	NA	NA	NA	NA	NA	NA	NA	NA	NA	NA	NA	NA	NA	NA	NA	NA	NA	NA	NA	NA
9607	ENSG00000059804	94262	ENST00000541671.1	320986	94262	NA	ENSG00000059804.19	0.690398	0.798294	0.0809515	0.190027	0.702322	0.989371	SLC2A3	SLC2A3	1407	516.578	0.71767	0.226829	3.16393	0.00155657	0.0310984	F_PEvsF_Cont	SLC2A3	Trending_Towards_Increased_RNA_Expression	NA	NA	NA	NA	NA	NA	NA	NA	NA	NA	NA	NA	NA	NA	NA	NA	NA	NA	NA	NA	NA	NA	NA	NA	NA
9608	ENSG00000059804	94257	ENST00000486749.5	320977	94257	NA	ENSG00000059804.19	1.04222	0.575159	0.42206	0.331165	0.812063	1	SLC2A3	SLC2A3	1407	516.578	0.71767	0.226829	3.16393	0.00155657	0.0310984	F_PEvsF_Cont	SLC2A3	Trending_Towards_Increased_RNA_Expression	NA	NA	NA	NA	NA	NA	NA	NA	NA	NA	NA	NA	NA	NA	NA	NA	NA	NA	NA	NA	NA	NA	NA	NA	NA
9609	ENSG00000059804	94258	ENST00000469295.1	320979	94258	NA	ENSG00000059804.19	1.07992	0.933611	0.478656	0.131751	0.628596	0.921959	SLC2A3	SLC2A3	1407	516.578	0.71767	0.226829	3.16393	0.00155657	0.0310984	F_PEvsF_Cont	SLC2A3	Trending_Towards_Increased_RNA_Expression	NA	NA	NA	NA	NA	NA	NA	NA	NA	NA	NA	NA	NA	NA	NA	NA	NA	NA	NA	NA	NA	NA	NA	NA	NA
9610	ENSG00000059804	94261	ENST00000476634.1	320985	94261	NA	ENSG00000059804.19	0.881878	1.96234	0.495558	0.00377632	0.143763	0.286073	SLC2A3	SLC2A3	1407	516.578	0.71767	0.226829	3.16393	0.00155657	0.0310984	F_PEvsF_Cont	SLC2A3	Trending_Towards_Increased_RNA_Expression	NA	NA	NA	NA	NA	NA	NA	NA	NA	NA	NA	NA	NA	NA	NA	NA	NA	NA	NA	NA	NA	NA	NA	NA	NA
9611	ENSG00000059804	94256	ENST00000715759.1	320974	94256	NA	ENSG00000059804.19	1.53995	-0.300952	0.570863	0.600065	0.92279	1	SLC2A3	SLC2A3	1407	516.578	0.71767	0.226829	3.16393	0.00155657	0.0310984	F_PEvsF_Cont	SLC2A3	Trending_Towards_Increased_RNA_Expression	NA	NA	NA	NA	NA	NA	NA	NA	NA	NA	NA	NA	NA	NA	NA	NA	NA	NA	NA	NA	NA	NA	NA	NA	NA
9612	ENSG00000059804	94260	ENST00000495813.5	320982	94260	NA	ENSG00000059804.19	1.25468	0.869167	0.246009	0.157316	0.663869	0.955067	SLC2A3	SLC2A3	1407	516.578	0.71767	0.226829	3.16393	0.00155657	0.0310984	F_PEvsF_Cont	SLC2A3	Trending_Towards_Increased_RNA_Expression	NA	NA	NA	NA	NA	NA	NA	NA	NA	NA	NA	NA	NA	NA	NA	NA	NA	NA	NA	NA	NA	NA	NA	NA	NA
9613	ENSG00000059804	94254	ENST00000926562.1	320972	94254	NA	ENSG00000059804.19	0.83013	1.05917	1.0081	0.0919564	0.557401	0.850658	SLC2A3	NA	1407	516.578	0.71767	0.226829	3.16393	0.00155657	0.0310984	F_PEvsF_Cont	SLC2A3	Trending_Towards_Increased_RNA_Expression	NA	NA	NA	NA	NA	NA	NA	NA	NA	NA	NA	NA	NA	NA	NA	NA	NA	NA	NA	NA	NA	NA	NA	NA	NA
9614	ENSG00000059804	94255	ENST00000075120.12	320973	94255	NA	ENSG00000059804.19	2.52146	2.48313	0.579968	0.000361448	0.0414522	0.0900413	SLC2A3	SLC2A3	1407	516.578	0.71767	0.226829	3.16393	0.00155657	0.0310984	F_PEvsF_Cont	SLC2A3	Trending_Towards_Increased_RNA_Expression	NA	NA	NA	NA	NA	NA	NA	NA	NA	NA	NA	NA	NA	NA	NA	NA	NA	NA	NA	NA	NA	NA	NA	NA	NA
9615	ENSG00000059804	94259	ENST00000490763.1	320981	94259	NA	ENSG00000059804.19	0.872836	0.868294	0.190094	0.157686	0.6642	0.955507	SLC2A3	SLC2A3	1407	516.578	0.71767	0.226829	3.16393	0.00155657	0.0310984	F_PEvsF_Cont	SLC2A3	Trending_Towards_Increased_RNA_Expression	NA	NA	NA	NA	NA	NA	NA	NA	NA	NA	NA	NA	NA	NA	NA	NA	NA	NA	NA	NA	NA	NA	NA	NA	NA
9616	ENSG00000059915	82436	ENST00000933096.1	276552	82436	NA	ENSG00000059915.18	0.888455	-0.0077381	-0.00979784	0.989041	0.998488	1	PSD	NA	1409	30.5148	0.0207267	0.147076	0.140925	0.887929	0.961376	F_PEvsF_Cont	PSD	Not_Biologically_Significant	NA	NA	NA	NA	NA	NA	NA	NA	NA	NA	NA	NA	NA	NA	NA	NA	NA	NA	NA	NA	NA	NA	NA	NA	NA
9617	ENSG00000059915	82435	ENST00000933097.1	276551	82435	NA	ENSG00000059915.18	0.248027	0.173095	0.0818229	0.76101	0.96175	1	PSD	NA	1409	30.5148	0.0207267	0.147076	0.140925	0.887929	0.961376	F_PEvsF_Cont	PSD	Not_Biologically_Significant	NA	NA	NA	NA	NA	NA	NA	NA	NA	NA	NA	NA	NA	NA	NA	NA	NA	NA	NA	NA	NA	NA	NA	NA	NA
9618	ENSG00000059915	82437	ENST00000492902.2	276558	82437	NA	ENSG00000059915.18	0.834635	0.123016	-0.0026657	0.828417	0.973467	1	PSD	PSD	1409	30.5148	0.0207267	0.147076	0.140925	0.887929	0.961376	F_PEvsF_Cont	PSD	Not_Biologically_Significant	NA	NA	NA	NA	NA	NA	NA	NA	NA	NA	NA	NA	NA	NA	NA	NA	NA	NA	NA	NA	NA	NA	NA	NA	NA
9619	ENSG00000059915	82434	ENST00000864099.1	276549	82434	NA	ENSG00000059915.18	0.429618	0.555873	0.266177	0.34645	0.82127	1	PSD	NA	1409	30.5148	0.0207267	0.147076	0.140925	0.887929	0.961376	F_PEvsF_Cont	PSD	Not_Biologically_Significant	NA	NA	NA	NA	NA	NA	NA	NA	NA	NA	NA	NA	NA	NA	NA	NA	NA	NA	NA	NA	NA	NA	NA	NA	NA
9620	ENSG00000059915	82433	ENST00000611678.4	276544	82433	NA	ENSG00000059915.18	0.788301	0.0811905	-0.0513578	0.88615	0.983043	1	PSD	PSD	1409	30.5148	0.0207267	0.147076	0.140925	0.887929	0.961376	F_PEvsF_Cont	PSD	Not_Biologically_Significant	NA	NA	NA	NA	NA	NA	NA	NA	NA	NA	NA	NA	NA	NA	NA	NA	NA	NA	NA	NA	NA	NA	NA	NA	NA
9621	ENSG00000060069	134353	ENST00000590599.2	428477	134353	NA	ENSG00000060069.19	1.55956	1.5169	0.238428	0.0209118	0.318107	0.537817	CTDP1	CTDP1	1412	373.298	-0.0914858	0.0720126	-1.27041	0.203937	0.519836	F_PEvsF_Cont	CTDP1	Not_Biologically_Significant	NA	NA	NA	NA	NA	NA	NA	NA	NA	NA	NA	NA	NA	NA	NA	NA	NA	NA	NA	NA	NA	NA	NA	NA	NA
9622	ENSG00000060069	134352	ENST00000299543.9	428476	134352	NA	ENSG00000060069.19	1.37898	0.242579	0.00782184	0.671174	0.941686	1	CTDP1	CTDP1	1412	373.298	-0.0914858	0.0720126	-1.27041	0.203937	0.519836	F_PEvsF_Cont	CTDP1	Not_Biologically_Significant	NA	NA	NA	NA	NA	NA	NA	NA	NA	NA	NA	NA	NA	NA	NA	NA	NA	NA	NA	NA	NA	NA	NA	NA	NA
9623	ENSG00000060069	134349	ENST00000075430.11	428471	134349	NA	ENSG00000060069.19	2.0752	0.49377	0.149149	0.39939	0.848783	1	CTDP1	CTDP1	1412	373.298	-0.0914858	0.0720126	-1.27041	0.203937	0.519836	F_PEvsF_Cont	CTDP1	Not_Biologically_Significant	NA	NA	NA	NA	NA	NA	NA	NA	NA	NA	NA	NA	NA	NA	NA	NA	NA	NA	NA	NA	NA	NA	NA	NA	NA
9624	ENSG00000060069	134351	ENST00000591598.5	428473	134351	NA	ENSG00000060069.19	1.95696	-0.0148413	0.100575	0.979016	0.996939	1	CTDP1	CTDP1	1412	373.298	-0.0914858	0.0720126	-1.27041	0.203937	0.519836	F_PEvsF_Cont	CTDP1	Not_Biologically_Significant	NA	NA	NA	NA	NA	NA	NA	NA	NA	NA	NA	NA	NA	NA	NA	NA	NA	NA	NA	NA	NA	NA	NA	NA	NA
9625	ENSG00000060069	134345	ENST00000857536.1	428467	134345	NA	ENSG00000060069.19	0.72629	-0.0544444	0.241879	0.923414	0.988927	1	CTDP1	NA	1412	373.298	-0.0914858	0.0720126	-1.27041	0.203937	0.519836	F_PEvsF_Cont	CTDP1	Not_Biologically_Significant	NA	NA	NA	NA	NA	NA	NA	NA	NA	NA	NA	NA	NA	NA	NA	NA	NA	NA	NA	NA	NA	NA	NA	NA	NA
9626	ENSG00000060069	134347	ENST00000857538.1	428469	134347	NA	ENSG00000060069.19	1.06164	-0.310794	-0.108129	0.588483	0.919146	1	CTDP1	NA	1412	373.298	-0.0914858	0.0720126	-1.27041	0.203937	0.519836	F_PEvsF_Cont	CTDP1	Not_Biologically_Significant	NA	NA	NA	NA	NA	NA	NA	NA	NA	NA	NA	NA	NA	NA	NA	NA	NA	NA	NA	NA	NA	NA	NA	NA	NA
9627	ENSG00000060069	134344	ENST00000613122.5	428466	134344	NA	ENSG00000060069.19	2.17464	-1.49774	-0.335933	0.0223704	0.32622	0.550065	CTDP1	CTDP1	1412	373.298	-0.0914858	0.0720126	-1.27041	0.203937	0.519836	F_PEvsF_Cont	CTDP1	Not_Biologically_Significant	NA	NA	NA	NA	NA	NA	NA	NA	NA	NA	NA	NA	NA	NA	NA	NA	NA	NA	NA	NA	NA	NA	NA	NA	NA
9628	ENSG00000060069	134346	ENST00000857537.1	428468	134346	NA	ENSG00000060069.19	0.989881	0.371865	0.173135	0.519881	0.895671	1	CTDP1	NA	1412	373.298	-0.0914858	0.0720126	-1.27041	0.203937	0.519836	F_PEvsF_Cont	CTDP1	Not_Biologically_Significant	NA	NA	NA	NA	NA	NA	NA	NA	NA	NA	NA	NA	NA	NA	NA	NA	NA	NA	NA	NA	NA	NA	NA	NA	NA
9629	ENSG00000060069	134350	ENST00000938121.1	428472	134350	NA	ENSG00000060069.19	0.831053	-0.614921	-0.22882	0.301275	0.793411	1	CTDP1	NA	1412	373.298	-0.0914858	0.0720126	-1.27041	0.203937	0.519836	F_PEvsF_Cont	CTDP1	Not_Biologically_Significant	NA	NA	NA	NA	NA	NA	NA	NA	NA	NA	NA	NA	NA	NA	NA	NA	NA	NA	NA	NA	NA	NA	NA	NA	NA
9630	ENSG00000060069	134348	ENST00000857539.1	428470	134348	NA	ENSG00000060069.19	0.753272	-0.188254	-0.267573	0.741001	0.95694	1	CTDP1	NA	1412	373.298	-0.0914858	0.0720126	-1.27041	0.203937	0.519836	F_PEvsF_Cont	CTDP1	Not_Biologically_Significant	NA	NA	NA	NA	NA	NA	NA	NA	NA	NA	NA	NA	NA	NA	NA	NA	NA	NA	NA	NA	NA	NA	NA	NA	NA
9631	ENSG00000060138	94603	ENST00000540747.1	321666	94603	NA	ENSG00000060138.14	0.762192	-0.0720635	0.000199097	0.898791	0.985186	1	YBX3	YBX3	1414	1001.61	-0.0133757	0.081765	-0.163587	0.870056	0.954485	F_PEvsF_Cont	YBX3	Not_Biologically_Significant	NA	NA	NA	NA	NA	NA	NA	NA	NA	NA	NA	NA	NA	NA	NA	NA	NA	NA	NA	NA	NA	NA	NA	NA	NA
9632	ENSG00000060138	94602	ENST00000536107.5	321665	94602	NA	ENSG00000060138.14	0.751867	1.42889	0.251133	0.0284179	0.359282	0.595238	YBX3	YBX3	1414	1001.61	-0.0133757	0.081765	-0.163587	0.870056	0.954485	F_PEvsF_Cont	YBX3	Not_Biologically_Significant	NA	NA	NA	NA	NA	NA	NA	NA	NA	NA	NA	NA	NA	NA	NA	NA	NA	NA	NA	NA	NA	NA	NA	NA	NA
9633	ENSG00000060138	94597	ENST00000542002.5	321656	94597	NA	ENSG00000060138.14	1.52143	-0.595	-0.187299	0.315973	0.803569	1	YBX3	YBX3	1414	1001.61	-0.0133757	0.081765	-0.163587	0.870056	0.954485	F_PEvsF_Cont	YBX3	Not_Biologically_Significant	NA	NA	NA	NA	NA	NA	NA	NA	NA	NA	NA	NA	NA	NA	NA	NA	NA	NA	NA	NA	NA	NA	NA	NA	NA
9634	ENSG00000060138	94587	ENST00000955208.1	321633	94587	NA	ENSG00000060138.14	0.422557	-0.933492	-0.407883	0.131786	0.62861	0.922009	YBX3	NA	1414	1001.61	-0.0133757	0.081765	-0.163587	0.870056	0.954485	F_PEvsF_Cont	YBX3	Not_Biologically_Significant	NA	NA	NA	NA	NA	NA	NA	NA	NA	NA	NA	NA	NA	NA	NA	NA	NA	NA	NA	NA	NA	NA	NA	NA	NA
9635	ENSG00000060138	94582	ENST00000895013.1	321622	94582	NA	ENSG00000060138.14	0.946888	-0.281349	-0.262284	0.623434	0.928833	1	YBX3	NA	1414	1001.61	-0.0133757	0.081765	-0.163587	0.870056	0.954485	F_PEvsF_Cont	YBX3	Not_Biologically_Significant	NA	NA	NA	NA	NA	NA	NA	NA	NA	NA	NA	NA	NA	NA	NA	NA	NA	NA	NA	NA	NA	NA	NA	NA	NA
9636	ENSG00000060138	94584	ENST00000895010.1	321625	94584	NA	ENSG00000060138.14	0.79519	-0.14369	0.0219031	0.800351	0.969251	1	YBX3	NA	1414	1001.61	-0.0133757	0.081765	-0.163587	0.870056	0.954485	F_PEvsF_Cont	YBX3	Not_Biologically_Significant	NA	NA	NA	NA	NA	NA	NA	NA	NA	NA	NA	NA	NA	NA	NA	NA	NA	NA	NA	NA	NA	NA	NA	NA	NA
9637	ENSG00000060138	94586	ENST00000228251.9	321632	94586	NA	ENSG00000060138.14	2.72573	-0.579524	-0.0620634	0.327786	0.810307	1	YBX3	YBX3	1414	1001.61	-0.0133757	0.081765	-0.163587	0.870056	0.954485	F_PEvsF_Cont	YBX3	Not_Biologically_Significant	NA	NA	NA	NA	NA	NA	NA	NA	NA	NA	NA	NA	NA	NA	NA	NA	NA	NA	NA	NA	NA	NA	NA	NA	NA
9638	ENSG00000060138	94599	ENST00000544504.5	321660	94599	NA	ENSG00000060138.14	1.0748	-0.277976	-0.272786	0.62752	0.930111	1	YBX3	YBX3	1414	1001.61	-0.0133757	0.081765	-0.163587	0.870056	0.954485	F_PEvsF_Cont	YBX3	Not_Biologically_Significant	NA	NA	NA	NA	NA	NA	NA	NA	NA	NA	NA	NA	NA	NA	NA	NA	NA	NA	NA	NA	NA	NA	NA	NA	NA
9639	ENSG00000060138	94595	ENST00000895018.1	321653	94595	NA	ENSG00000060138.14	0.511113	0.252183	-0.00463388	0.659192	0.938483	1	YBX3	NA	1414	1001.61	-0.0133757	0.081765	-0.163587	0.870056	0.954485	F_PEvsF_Cont	YBX3	Not_Biologically_Significant	NA	NA	NA	NA	NA	NA	NA	NA	NA	NA	NA	NA	NA	NA	NA	NA	NA	NA	NA	NA	NA	NA	NA	NA	NA
9640	ENSG00000060138	94601	ENST00000546298.5	321663	94601	NA	ENSG00000060138.14	0.455366	-0.107421	-0.0582284	0.849785	0.977208	1	YBX3	YBX3	1414	1001.61	-0.0133757	0.081765	-0.163587	0.870056	0.954485	F_PEvsF_Cont	YBX3	Not_Biologically_Significant	NA	NA	NA	NA	NA	NA	NA	NA	NA	NA	NA	NA	NA	NA	NA	NA	NA	NA	NA	NA	NA	NA	NA	NA	NA
9641	ENSG00000060138	94600	ENST00000544622.4	321662	94600	NA	ENSG00000060138.14	1.42686	-0.155873	-0.0877616	0.783969	0.965896	1	YBX3	YBX3	1414	1001.61	-0.0133757	0.081765	-0.163587	0.870056	0.954485	F_PEvsF_Cont	YBX3	Not_Biologically_Significant	NA	NA	NA	NA	NA	NA	NA	NA	NA	NA	NA	NA	NA	NA	NA	NA	NA	NA	NA	NA	NA	NA	NA	NA	NA
9642	ENSG00000060138	94592	ENST00000540975.5	321650	94592	NA	ENSG00000060138.14	2.1551	-0.345	-0.0464926	0.5494	0.905528	1	YBX3	YBX3	1414	1001.61	-0.0133757	0.081765	-0.163587	0.870056	0.954485	F_PEvsF_Cont	YBX3	Not_Biologically_Significant	NA	NA	NA	NA	NA	NA	NA	NA	NA	NA	NA	NA	NA	NA	NA	NA	NA	NA	NA	NA	NA	NA	NA	NA	NA
9643	ENSG00000060138	94596	ENST00000366286.6	321654	94596	NA	ENSG00000060138.14	1.32821	-0.22246	-0.0675556	0.696608	0.947306	1	YBX3	YBX3	1414	1001.61	-0.0133757	0.081765	-0.163587	0.870056	0.954485	F_PEvsF_Cont	YBX3	Not_Biologically_Significant	NA	NA	NA	NA	NA	NA	NA	NA	NA	NA	NA	NA	NA	NA	NA	NA	NA	NA	NA	NA	NA	NA	NA	NA	NA
9644	ENSG00000060138	94585	ENST00000279550.11	321630	94585	NA	ENSG00000060138.14	1.89104	-0.402619	-0.0898378	0.487366	0.884832	1	YBX3	YBX3	1414	1001.61	-0.0133757	0.081765	-0.163587	0.870056	0.954485	F_PEvsF_Cont	YBX3	Not_Biologically_Significant	NA	NA	NA	NA	NA	NA	NA	NA	NA	NA	NA	NA	NA	NA	NA	NA	NA	NA	NA	NA	NA	NA	NA	NA	NA
9645	ENSG00000060138	94581	ENST00000955201.1	321621	94581	NA	ENSG00000060138.14	0.58046	0.474841	0.456432	0.416604	0.856473	1	YBX3	NA	1414	1001.61	-0.0133757	0.081765	-0.163587	0.870056	0.954485	F_PEvsF_Cont	YBX3	Not_Biologically_Significant	NA	NA	NA	NA	NA	NA	NA	NA	NA	NA	NA	NA	NA	NA	NA	NA	NA	NA	NA	NA	NA	NA	NA	NA	NA
9646	ENSG00000060138	94591	ENST00000540447.5	321648	94591	NA	ENSG00000060138.14	2.35062	-0.75869	-0.107296	0.210658	0.723621	1	YBX3	YBX3	1414	1001.61	-0.0133757	0.081765	-0.163587	0.870056	0.954485	F_PEvsF_Cont	YBX3	Not_Biologically_Significant	NA	NA	NA	NA	NA	NA	NA	NA	NA	NA	NA	NA	NA	NA	NA	NA	NA	NA	NA	NA	NA	NA	NA	NA	NA
9647	ENSG00000060138	94590	ENST00000895017.1	321647	94590	NA	ENSG00000060138.14	1.33534	0.210159	0.0318032	0.712431	0.950682	1	YBX3	NA	1414	1001.61	-0.0133757	0.081765	-0.163587	0.870056	0.954485	F_PEvsF_Cont	YBX3	Not_Biologically_Significant	NA	NA	NA	NA	NA	NA	NA	NA	NA	NA	NA	NA	NA	NA	NA	NA	NA	NA	NA	NA	NA	NA	NA	NA	NA
9648	ENSG00000060138	94588	ENST00000932593.1	321635	94588	NA	ENSG00000060138.14	0.4541	0.119286	0.280153	0.833494	0.974175	1	YBX3	NA	1414	1001.61	-0.0133757	0.081765	-0.163587	0.870056	0.954485	F_PEvsF_Cont	YBX3	Not_Biologically_Significant	NA	NA	NA	NA	NA	NA	NA	NA	NA	NA	NA	NA	NA	NA	NA	NA	NA	NA	NA	NA	NA	NA	NA	NA	NA
9649	ENSG00000060138	94598	ENST00000542641.5	321658	94598	NA	ENSG00000060138.14	1.6858	-0.574286	-0.134157	0.331853	0.81252	1	YBX3	YBX3	1414	1001.61	-0.0133757	0.081765	-0.163587	0.870056	0.954485	F_PEvsF_Cont	YBX3	Not_Biologically_Significant	NA	NA	NA	NA	NA	NA	NA	NA	NA	NA	NA	NA	NA	NA	NA	NA	NA	NA	NA	NA	NA	NA	NA	NA	NA
9650	ENSG00000060138	94583	ENST00000895011.1	321623	94583	NA	ENSG00000060138.14	0.972752	0.0949206	-0.0832814	0.867086	0.980008	1	YBX3	NA	1414	1001.61	-0.0133757	0.081765	-0.163587	0.870056	0.954485	F_PEvsF_Cont	YBX3	Not_Biologically_Significant	NA	NA	NA	NA	NA	NA	NA	NA	NA	NA	NA	NA	NA	NA	NA	NA	NA	NA	NA	NA	NA	NA	NA	NA	NA
9651	ENSG00000060138	94593	ENST00000546164.5	321651	94593	NA	ENSG00000060138.14	1.68371	0.869722	0.214167	0.157086	0.663744	0.954795	YBX3	YBX3	1414	1001.61	-0.0133757	0.081765	-0.163587	0.870056	0.954485	F_PEvsF_Cont	YBX3	Not_Biologically_Significant	NA	NA	NA	NA	NA	NA	NA	NA	NA	NA	NA	NA	NA	NA	NA	NA	NA	NA	NA	NA	NA	NA	NA	NA	NA
9652	ENSG00000060138	94589	ENST00000895012.1	321639	94589	NA	ENSG00000060138.14	1.16434	0.207619	-0.160443	0.715727	0.951145	1	YBX3	NA	1414	1001.61	-0.0133757	0.081765	-0.163587	0.870056	0.954485	F_PEvsF_Cont	YBX3	Not_Biologically_Significant	NA	NA	NA	NA	NA	NA	NA	NA	NA	NA	NA	NA	NA	NA	NA	NA	NA	NA	NA	NA	NA	NA	NA	NA	NA
9653	ENSG00000060138	94594	ENST00000536823.5	321652	94594	NA	ENSG00000060138.14	1.50123	-0.130595	0.111482	0.81812	0.97171	1	YBX3	YBX3	1414	1001.61	-0.0133757	0.081765	-0.163587	0.870056	0.954485	F_PEvsF_Cont	YBX3	Not_Biologically_Significant	NA	NA	NA	NA	NA	NA	NA	NA	NA	NA	NA	NA	NA	NA	NA	NA	NA	NA	NA	NA	NA	NA	NA	NA	NA
9654	ENSG00000060140	94572	ENST00000878939.1	321604	94572	NA	ENSG00000060140.10	0.808232	-0.688056	-0.74592	0.251901	0.759136	1	STYK1	NA	1416	67.7683	-0.482486	0.184863	-2.60996	0.00905525	0.0954372	F_PEvsF_Cont	STYK1	Not_Biologically_Significant	NA	NA	NA	NA	NA	NA	NA	NA	NA	NA	NA	NA	NA	NA	NA	NA	NA	NA	NA	NA	NA	NA	NA	NA	NA
9655	ENSG00000060140	94573	ENST00000075503.8	321606	94573	NA	ENSG00000060140.10	1.39722	-0.629802	-0.493449	0.290676	0.786426	1	STYK1	STYK1	1416	67.7683	-0.482486	0.184863	-2.60996	0.00905525	0.0954372	F_PEvsF_Cont	STYK1	Not_Biologically_Significant	NA	NA	NA	NA	NA	NA	NA	NA	NA	NA	NA	NA	NA	NA	NA	NA	NA	NA	NA	NA	NA	NA	NA	NA	NA
9656	ENSG00000060140	94580	ENST00000878944.1	321615	94580	NA	ENSG00000060140.10	0.635038	-0.322183	-0.348369	0.575309	0.915342	1	STYK1	NA	1416	67.7683	-0.482486	0.184863	-2.60996	0.00905525	0.0954372	F_PEvsF_Cont	STYK1	Not_Biologically_Significant	NA	NA	NA	NA	NA	NA	NA	NA	NA	NA	NA	NA	NA	NA	NA	NA	NA	NA	NA	NA	NA	NA	NA	NA	NA
9657	ENSG00000060140	94574	ENST00000954950.1	321607	94574	NA	ENSG00000060140.10	0.455408	-0.0106746	0.111181	0.984899	0.997983	1	STYK1	NA	1416	67.7683	-0.482486	0.184863	-2.60996	0.00905525	0.0954372	F_PEvsF_Cont	STYK1	Not_Biologically_Significant	NA	NA	NA	NA	NA	NA	NA	NA	NA	NA	NA	NA	NA	NA	NA	NA	NA	NA	NA	NA	NA	NA	NA	NA	NA
9658	ENSG00000060140	94577	ENST00000878943.1	321612	94577	NA	ENSG00000060140.10	0.761225	-0.0342063	-0.0529541	0.951828	0.993283	1	STYK1	NA	1416	67.7683	-0.482486	0.184863	-2.60996	0.00905525	0.0954372	F_PEvsF_Cont	STYK1	Not_Biologically_Significant	NA	NA	NA	NA	NA	NA	NA	NA	NA	NA	NA	NA	NA	NA	NA	NA	NA	NA	NA	NA	NA	NA	NA	NA	NA
9659	ENSG00000060140	94571	ENST00000878938.1	321602	94571	NA	ENSG00000060140.10	0.447113	0.146865	0.135098	0.796073	0.96834	1	STYK1	NA	1416	67.7683	-0.482486	0.184863	-2.60996	0.00905525	0.0954372	F_PEvsF_Cont	STYK1	Not_Biologically_Significant	NA	NA	NA	NA	NA	NA	NA	NA	NA	NA	NA	NA	NA	NA	NA	NA	NA	NA	NA	NA	NA	NA	NA	NA	NA
9660	ENSG00000060140	94578	ENST00000878942.1	321613	94578	NA	ENSG00000060140.10	1.55117	-1.09567	-0.69194	0.0825222	0.53674	0.826412	STYK1	NA	1416	67.7683	-0.482486	0.184863	-2.60996	0.00905525	0.0954372	F_PEvsF_Cont	STYK1	Not_Biologically_Significant	NA	NA	NA	NA	NA	NA	NA	NA	NA	NA	NA	NA	NA	NA	NA	NA	NA	NA	NA	NA	NA	NA	NA	NA	NA
9661	ENSG00000060140	94576	ENST00000954952.1	321610	94576	NA	ENSG00000060140.10	0.717246	-0.788413	-0.679137	0.195015	0.707688	0.993772	STYK1	NA	1416	67.7683	-0.482486	0.184863	-2.60996	0.00905525	0.0954372	F_PEvsF_Cont	STYK1	Not_Biologically_Significant	NA	NA	NA	NA	NA	NA	NA	NA	NA	NA	NA	NA	NA	NA	NA	NA	NA	NA	NA	NA	NA	NA	NA	NA	NA
9662	ENSG00000060140	94575	ENST00000878940.1	321609	94575	NA	ENSG00000060140.10	0.305237	0.369921	0.0347785	0.522016	0.896342	1	STYK1	NA	1416	67.7683	-0.482486	0.184863	-2.60996	0.00905525	0.0954372	F_PEvsF_Cont	STYK1	Not_Biologically_Significant	NA	NA	NA	NA	NA	NA	NA	NA	NA	NA	NA	NA	NA	NA	NA	NA	NA	NA	NA	NA	NA	NA	NA	NA	NA
9663	ENSG00000060140	94579	ENST00000878945.1	321614	94579	NA	ENSG00000060140.10	0.662487	-0.56996	-0.175413	0.335227	0.814718	1	STYK1	NA	1416	67.7683	-0.482486	0.184863	-2.60996	0.00905525	0.0954372	F_PEvsF_Cont	STYK1	Not_Biologically_Significant	NA	NA	NA	NA	NA	NA	NA	NA	NA	NA	NA	NA	NA	NA	NA	NA	NA	NA	NA	NA	NA	NA	NA	NA	NA
9664	ENSG00000060237	93433	ENST00000535572.5	306456	93433	NA	ENSG00000060237.20	2.15641	0.250119	0.101905	0.661751	0.939265	1	WNK1	WNK1	1417	1979.53	-0.0314944	0.0871764	-0.361273	0.717896	0.89328	F_PEvsF_Cont	WNK1	Not_Biologically_Significant	NA	NA	NA	NA	NA	NA	NA	NA	NA	NA	NA	NA	NA	NA	NA	NA	NA	NA	NA	NA	NA	NA	NA	NA	NA
9665	ENSG00000060237	93437	ENST00000447667.2	306462	93437	NA	ENSG00000060237.20	0.856388	0.72123	0.115587	0.231748	0.742768	1	WNK1	WNK1	1417	1979.53	-0.0314944	0.0871764	-0.361273	0.717896	0.89328	F_PEvsF_Cont	WNK1	Not_Biologically_Significant	NA	NA	NA	NA	NA	NA	NA	NA	NA	NA	NA	NA	NA	NA	NA	NA	NA	NA	NA	NA	NA	NA	NA	NA	NA
9666	ENSG00000060237	93427	ENST00000899153.1	306449	93427	NA	ENSG00000060237.20	1.91054	-0.0863889	-0.382826	0.878922	0.981581	1	WNK1	NA	1417	1979.53	-0.0314944	0.0871764	-0.361273	0.717896	0.89328	F_PEvsF_Cont	WNK1	Not_Biologically_Significant	NA	NA	NA	NA	NA	NA	NA	NA	NA	NA	NA	NA	NA	NA	NA	NA	NA	NA	NA	NA	NA	NA	NA	NA	NA
9667	ENSG00000060237	93438	ENST00000899157.1	306463	93438	NA	ENSG00000060237.20	2.02144	-0.96996	-1.21594	0.118937	0.608956	0.902744	WNK1	NA	1417	1979.53	-0.0314944	0.0871764	-0.361273	0.717896	0.89328	F_PEvsF_Cont	WNK1	Not_Biologically_Significant	NA	NA	NA	NA	NA	NA	NA	NA	NA	NA	NA	NA	NA	NA	NA	NA	NA	NA	NA	NA	NA	NA	NA	NA	NA
9668	ENSG00000060237	93428	ENST00000899152.1	306450	93428	NA	ENSG00000060237.20	2.29518	-0.688413	-0.342067	0.251683	0.758888	1	WNK1	NA	1417	1979.53	-0.0314944	0.0871764	-0.361273	0.717896	0.89328	F_PEvsF_Cont	WNK1	Not_Biologically_Significant	NA	NA	NA	NA	NA	NA	NA	NA	NA	NA	NA	NA	NA	NA	NA	NA	NA	NA	NA	NA	NA	NA	NA	NA	NA
9669	ENSG00000060237	93446	ENST00000542424.1	306476	93446	NA	ENSG00000060237.20	0.946456	0.802341	0.159429	0.188025	0.699771	0.987543	WNK1	WNK1	1417	1979.53	-0.0314944	0.0871764	-0.361273	0.717896	0.89328	F_PEvsF_Cont	WNK1	Not_Biologically_Significant	NA	NA	NA	NA	NA	NA	NA	NA	NA	NA	NA	NA	NA	NA	NA	NA	NA	NA	NA	NA	NA	NA	NA	NA	NA
9670	ENSG00000060237	93429	ENST00000899150.1	306451	93429	NA	ENSG00000060237.20	2.91356	-0.161349	-0.0756351	0.776654	0.964863	1	WNK1	NA	1417	1979.53	-0.0314944	0.0871764	-0.361273	0.717896	0.89328	F_PEvsF_Cont	WNK1	Not_Biologically_Significant	NA	NA	NA	NA	NA	NA	NA	NA	NA	NA	NA	NA	NA	NA	NA	NA	NA	NA	NA	NA	NA	NA	NA	NA	NA
9671	ENSG00000060237	93430	ENST00000340908.9	306453	93430	NA	ENSG00000060237.20	1.84909	-0.199286	-0.271986	0.726526	0.953831	1	WNK1	WNK1	1417	1979.53	-0.0314944	0.0871764	-0.361273	0.717896	0.89328	F_PEvsF_Cont	WNK1	Not_Biologically_Significant	NA	NA	NA	NA	NA	NA	NA	NA	NA	NA	NA	NA	NA	NA	NA	NA	NA	NA	NA	NA	NA	NA	NA	NA	NA
9672	ENSG00000060237	93434	ENST00000899155.1	306457	93434	NA	ENSG00000060237.20	1.65882	-0.22369	0.0268854	0.695048	0.946692	1	WNK1	NA	1417	1979.53	-0.0314944	0.0871764	-0.361273	0.717896	0.89328	F_PEvsF_Cont	WNK1	Not_Biologically_Significant	NA	NA	NA	NA	NA	NA	NA	NA	NA	NA	NA	NA	NA	NA	NA	NA	NA	NA	NA	NA	NA	NA	NA	NA	NA
9673	ENSG00000060237	93441	ENST00000676347.1	306467	93441	NA	ENSG00000060237.20	2.63459	-1.58448	-0.313372	0.0164035	0.285532	0.495181	WNK1	WNK1	1417	1979.53	-0.0314944	0.0871764	-0.361273	0.717896	0.89328	F_PEvsF_Cont	WNK1	Not_Biologically_Significant	NA	NA	NA	NA	NA	NA	NA	NA	NA	NA	NA	NA	NA	NA	NA	NA	NA	NA	NA	NA	NA	NA	NA	NA	NA
9674	ENSG00000060237	93443	ENST00000675236.1	306472	93443	NA	ENSG00000060237.20	1.38877	1.09135	0.216031	0.0835911	0.538897	0.829356	WNK1	WNK1	1417	1979.53	-0.0314944	0.0871764	-0.361273	0.717896	0.89328	F_PEvsF_Cont	WNK1	Not_Biologically_Significant	NA	NA	NA	NA	NA	NA	NA	NA	NA	NA	NA	NA	NA	NA	NA	NA	NA	NA	NA	NA	NA	NA	NA	NA	NA
9675	ENSG00000060237	93440	ENST00000675631.1	306466	93440	NA	ENSG00000060237.20	2.46695	0.953889	0.627278	0.124426	0.617418	0.911261	WNK1	WNK1	1417	1979.53	-0.0314944	0.0871764	-0.361273	0.717896	0.89328	F_PEvsF_Cont	WNK1	Not_Biologically_Significant	NA	NA	NA	NA	NA	NA	NA	NA	NA	NA	NA	NA	NA	NA	NA	NA	NA	NA	NA	NA	NA	NA	NA	NA	NA
9676	ENSG00000060237	93439	ENST00000540360.5	306465	93439	NA	ENSG00000060237.20	1.04655	-0.544365	-0.158194	0.355811	0.826248	1	WNK1	WNK1	1417	1979.53	-0.0314944	0.0871764	-0.361273	0.717896	0.89328	F_PEvsF_Cont	WNK1	Not_Biologically_Significant	NA	NA	NA	NA	NA	NA	NA	NA	NA	NA	NA	NA	NA	NA	NA	NA	NA	NA	NA	NA	NA	NA	NA	NA	NA
9677	ENSG00000060237	93436	ENST00000537687.5	306461	93436	NA	ENSG00000060237.20	2.26811	0.721825	0.193372	0.231399	0.742432	1	WNK1	WNK1	1417	1979.53	-0.0314944	0.0871764	-0.361273	0.717896	0.89328	F_PEvsF_Cont	WNK1	Not_Biologically_Significant	NA	NA	NA	NA	NA	NA	NA	NA	NA	NA	NA	NA	NA	NA	NA	NA	NA	NA	NA	NA	NA	NA	NA	NA	NA
9678	ENSG00000060237	93442	ENST00000674810.1	306470	93442	NA	ENSG00000060237.20	1.54106	0.561667	0.0165483	0.34181	0.81853	1	WNK1	WNK1	1417	1979.53	-0.0314944	0.0871764	-0.361273	0.717896	0.89328	F_PEvsF_Cont	WNK1	Not_Biologically_Significant	NA	NA	NA	NA	NA	NA	NA	NA	NA	NA	NA	NA	NA	NA	NA	NA	NA	NA	NA	NA	NA	NA	NA	NA	NA
9679	ENSG00000060237	93435	ENST00000530271.6	306460	93435	NA	ENSG00000060237.20	0.653561	-0.000952381	-0.17464	0.998653	0.99985	1	WNK1	WNK1	1417	1979.53	-0.0314944	0.0871764	-0.361273	0.717896	0.89328	F_PEvsF_Cont	WNK1	Not_Biologically_Significant	NA	NA	NA	NA	NA	NA	NA	NA	NA	NA	NA	NA	NA	NA	NA	NA	NA	NA	NA	NA	NA	NA	NA	NA	NA
9680	ENSG00000060237	93432	ENST00000928791.1	306455	93432	NA	ENSG00000060237.20	1.69652	-0.545556	-0.354514	0.354847	0.825869	1	WNK1	NA	1417	1979.53	-0.0314944	0.0871764	-0.361273	0.717896	0.89328	F_PEvsF_Cont	WNK1	Not_Biologically_Significant	NA	NA	NA	NA	NA	NA	NA	NA	NA	NA	NA	NA	NA	NA	NA	NA	NA	NA	NA	NA	NA	NA	NA	NA	NA
9681	ENSG00000060237	93447	ENST00000537603.1	306477	93447	NA	ENSG00000060237.20	0.946543	-0.213175	-0.146989	0.708572	0.950153	1	WNK1	WNK1	1417	1979.53	-0.0314944	0.0871764	-0.361273	0.717896	0.89328	F_PEvsF_Cont	WNK1	Not_Biologically_Significant	NA	NA	NA	NA	NA	NA	NA	NA	NA	NA	NA	NA	NA	NA	NA	NA	NA	NA	NA	NA	NA	NA	NA	NA	NA
9682	ENSG00000060237	93448	ENST00000540885.1	306479	93448	NA	ENSG00000060237.20	1.49511	-0.12254	-0.0223468	0.829058	0.973566	1	WNK1	WNK1	1417	1979.53	-0.0314944	0.0871764	-0.361273	0.717896	0.89328	F_PEvsF_Cont	WNK1	Not_Biologically_Significant	NA	NA	NA	NA	NA	NA	NA	NA	NA	NA	NA	NA	NA	NA	NA	NA	NA	NA	NA	NA	NA	NA	NA	NA	NA
9683	ENSG00000060237	93444	ENST00000542543.1	306473	93444	NA	ENSG00000060237.20	0.375878	0.938175	0.27712	0.130073	0.626151	0.919568	WNK1	WNK1	1417	1979.53	-0.0314944	0.0871764	-0.361273	0.717896	0.89328	F_PEvsF_Cont	WNK1	Not_Biologically_Significant	NA	NA	NA	NA	NA	NA	NA	NA	NA	NA	NA	NA	NA	NA	NA	NA	NA	NA	NA	NA	NA	NA	NA	NA	NA
9684	ENSG00000060237	93445	ENST00000545055.1	306474	93445	NA	ENSG00000060237.20	0.739298	0.604643	0.185923	0.308777	0.798758	1	WNK1	WNK1	1417	1979.53	-0.0314944	0.0871764	-0.361273	0.717896	0.89328	F_PEvsF_Cont	WNK1	Not_Biologically_Significant	NA	NA	NA	NA	NA	NA	NA	NA	NA	NA	NA	NA	NA	NA	NA	NA	NA	NA	NA	NA	NA	NA	NA	NA	NA
9685	ENSG00000060237	93431	ENST00000899154.1	306454	93431	NA	ENSG00000060237.20	1.30045	-0.0644444	-0.0107318	0.909421	0.986706	1	WNK1	NA	1417	1979.53	-0.0314944	0.0871764	-0.361273	0.717896	0.89328	F_PEvsF_Cont	WNK1	Not_Biologically_Significant	NA	NA	NA	NA	NA	NA	NA	NA	NA	NA	NA	NA	NA	NA	NA	NA	NA	NA	NA	NA	NA	NA	NA	NA	NA
9686	ENSG00000060339	79908	ENST00000483264.1	262231	79908	NA	ENSG00000060339.15	0.540798	0.74131	0.276311	0.220265	0.732588	1	CCAR1	CCAR1	1419	912.968	-0.00630185	0.0568368	-0.110876	0.911715	0.970546	F_PEvsF_Cont	CCAR1	Not_Biologically_Significant	NA	NA	NA	NA	NA	NA	NA	NA	NA	NA	NA	NA	NA	NA	NA	NA	NA	NA	NA	NA	NA	NA	NA	NA	NA
9687	ENSG00000060339	79891	ENST00000538031.5	262207	79891	NA	ENSG00000060339.15	1.13775	-0.275437	-0.15563	0.630609	0.930909	1	CCAR1	CCAR1	1419	912.968	-0.00630185	0.0568368	-0.110876	0.911715	0.970546	F_PEvsF_Cont	CCAR1	Not_Biologically_Significant	NA	NA	NA	NA	NA	NA	NA	NA	NA	NA	NA	NA	NA	NA	NA	NA	NA	NA	NA	NA	NA	NA	NA	NA	NA
9688	ENSG00000060339	79890	ENST00000928529.1	262206	79890	NA	ENSG00000060339.15	0.55793	-0.634921	-0.212798	0.287079	0.784044	1	CCAR1	NA	1419	912.968	-0.00630185	0.0568368	-0.110876	0.911715	0.970546	F_PEvsF_Cont	CCAR1	Not_Biologically_Significant	NA	NA	NA	NA	NA	NA	NA	NA	NA	NA	NA	NA	NA	NA	NA	NA	NA	NA	NA	NA	NA	NA	NA	NA	NA
9689	ENSG00000060339	79901	ENST00000543225.5	262218	79901	NA	ENSG00000060339.15	0.749003	-0.612857	-0.503765	0.30279	0.794514	1	CCAR1	CCAR1	1419	912.968	-0.00630185	0.0568368	-0.110876	0.911715	0.970546	F_PEvsF_Cont	CCAR1	Not_Biologically_Significant	NA	NA	NA	NA	NA	NA	NA	NA	NA	NA	NA	NA	NA	NA	NA	NA	NA	NA	NA	NA	NA	NA	NA	NA	NA
9690	ENSG00000060339	79905	ENST00000928525.1	262224	79905	NA	ENSG00000060339.15	0.533343	0.0679365	-0.134946	0.904519	0.985717	1	CCAR1	NA	1419	912.968	-0.00630185	0.0568368	-0.110876	0.911715	0.970546	F_PEvsF_Cont	CCAR1	Not_Biologically_Significant	NA	NA	NA	NA	NA	NA	NA	NA	NA	NA	NA	NA	NA	NA	NA	NA	NA	NA	NA	NA	NA	NA	NA	NA	NA
9691	ENSG00000060339	79906	ENST00000928536.1	262226	79906	NA	ENSG00000060339.15	1.17997	0.890317	0.386503	0.148495	0.65201	0.944279	CCAR1	NA	1419	912.968	-0.00630185	0.0568368	-0.110876	0.911715	0.970546	F_PEvsF_Cont	CCAR1	Not_Biologically_Significant	NA	NA	NA	NA	NA	NA	NA	NA	NA	NA	NA	NA	NA	NA	NA	NA	NA	NA	NA	NA	NA	NA	NA	NA	NA
9692	ENSG00000060339	79902	ENST00000536012.5	262219	79902	NA	ENSG00000060339.15	0.601498	1.14687	0.484323	0.0707358	0.507513	0.790399	CCAR1	CCAR1	1419	912.968	-0.00630185	0.0568368	-0.110876	0.911715	0.970546	F_PEvsF_Cont	CCAR1	Not_Biologically_Significant	NA	NA	NA	NA	NA	NA	NA	NA	NA	NA	NA	NA	NA	NA	NA	NA	NA	NA	NA	NA	NA	NA	NA	NA	NA
9693	ENSG00000060339	79887	ENST00000928521.1	262202	79887	NA	ENSG00000060339.15	0.831334	-0.449325	-0.366117	0.44071	0.866698	1	CCAR1	NA	1419	912.968	-0.00630185	0.0568368	-0.110876	0.911715	0.970546	F_PEvsF_Cont	CCAR1	Not_Biologically_Significant	NA	NA	NA	NA	NA	NA	NA	NA	NA	NA	NA	NA	NA	NA	NA	NA	NA	NA	NA	NA	NA	NA	NA	NA	NA
9694	ENSG00000060339	79898	ENST00000928535.1	262214	79898	NA	ENSG00000060339.15	1.10899	0.0894444	-0.0884041	0.874627	0.981074	1	CCAR1	NA	1419	912.968	-0.00630185	0.0568368	-0.110876	0.911715	0.970546	F_PEvsF_Cont	CCAR1	Not_Biologically_Significant	NA	NA	NA	NA	NA	NA	NA	NA	NA	NA	NA	NA	NA	NA	NA	NA	NA	NA	NA	NA	NA	NA	NA	NA	NA
9695	ENSG00000060339	79893	ENST00000928530.1	262209	79893	NA	ENSG00000060339.15	1.67363	-0.963333	-0.500286	0.121168	0.612623	0.906264	CCAR1	NA	1419	912.968	-0.00630185	0.0568368	-0.110876	0.911715	0.970546	F_PEvsF_Cont	CCAR1	Not_Biologically_Significant	NA	NA	NA	NA	NA	NA	NA	NA	NA	NA	NA	NA	NA	NA	NA	NA	NA	NA	NA	NA	NA	NA	NA	NA	NA
9696	ENSG00000060339	79897	ENST00000928531.1	262213	79897	NA	ENSG00000060339.15	1.04878	-0.335913	-0.297693	0.559636	0.909444	1	CCAR1	NA	1419	912.968	-0.00630185	0.0568368	-0.110876	0.911715	0.970546	F_PEvsF_Cont	CCAR1	Not_Biologically_Significant	NA	NA	NA	NA	NA	NA	NA	NA	NA	NA	NA	NA	NA	NA	NA	NA	NA	NA	NA	NA	NA	NA	NA	NA	NA
9697	ENSG00000060339	79892	ENST00000928523.1	262208	79892	NA	ENSG00000060339.15	1.18655	0.618095	0.46267	0.298989	0.791722	1	CCAR1	NA	1419	912.968	-0.00630185	0.0568368	-0.110876	0.911715	0.970546	F_PEvsF_Cont	CCAR1	Not_Biologically_Significant	NA	NA	NA	NA	NA	NA	NA	NA	NA	NA	NA	NA	NA	NA	NA	NA	NA	NA	NA	NA	NA	NA	NA	NA	NA
9698	ENSG00000060339	79911	ENST00000480627.2	262237	79911	NA	ENSG00000060339.15	1.49413	0.330833	0.0251576	0.565384	0.911489	1	CCAR1	CCAR1	1419	912.968	-0.00630185	0.0568368	-0.110876	0.911715	0.970546	F_PEvsF_Cont	CCAR1	Not_Biologically_Significant	NA	NA	NA	NA	NA	NA	NA	NA	NA	NA	NA	NA	NA	NA	NA	NA	NA	NA	NA	NA	NA	NA	NA	NA	NA
9699	ENSG00000060339	79909	ENST00000539250.1	262235	79909	NA	ENSG00000060339.15	1.38371	0.821389	0.223726	0.178766	0.689473	0.978618	CCAR1	CCAR1	1419	912.968	-0.00630185	0.0568368	-0.110876	0.911715	0.970546	F_PEvsF_Cont	CCAR1	Not_Biologically_Significant	NA	NA	NA	NA	NA	NA	NA	NA	NA	NA	NA	NA	NA	NA	NA	NA	NA	NA	NA	NA	NA	NA	NA	NA	NA
9700	ENSG00000060339	79910	ENST00000398676.3	262236	79910	NA	ENSG00000060339.15	0.900599	0.566151	0.143744	0.338225	0.816828	1	CCAR1	CCAR1	1419	912.968	-0.00630185	0.0568368	-0.110876	0.911715	0.970546	F_PEvsF_Cont	CCAR1	Not_Biologically_Significant	NA	NA	NA	NA	NA	NA	NA	NA	NA	NA	NA	NA	NA	NA	NA	NA	NA	NA	NA	NA	NA	NA	NA	NA	NA
9701	ENSG00000060339	79907	ENST00000928528.1	262229	79907	NA	ENSG00000060339.15	0.932086	-0.447579	-0.296731	0.442406	0.867577	1	CCAR1	NA	1419	912.968	-0.00630185	0.0568368	-0.110876	0.911715	0.970546	F_PEvsF_Cont	CCAR1	Not_Biologically_Significant	NA	NA	NA	NA	NA	NA	NA	NA	NA	NA	NA	NA	NA	NA	NA	NA	NA	NA	NA	NA	NA	NA	NA	NA	NA
9702	ENSG00000060339	79896	ENST00000928532.1	262212	79896	NA	ENSG00000060339.15	2.05152	1.08587	0.599516	0.0849537	0.542241	0.833034	CCAR1	NA	1419	912.968	-0.00630185	0.0568368	-0.110876	0.911715	0.970546	F_PEvsF_Cont	CCAR1	Not_Biologically_Significant	NA	NA	NA	NA	NA	NA	NA	NA	NA	NA	NA	NA	NA	NA	NA	NA	NA	NA	NA	NA	NA	NA	NA	NA	NA
9703	ENSG00000060339	79888	ENST00000928533.1	262203	79888	NA	ENSG00000060339.15	1.66667	-0.836667	-0.967627	0.171698	0.682858	0.971291	CCAR1	NA	1419	912.968	-0.00630185	0.0568368	-0.110876	0.911715	0.970546	F_PEvsF_Cont	CCAR1	Not_Biologically_Significant	NA	NA	NA	NA	NA	NA	NA	NA	NA	NA	NA	NA	NA	NA	NA	NA	NA	NA	NA	NA	NA	NA	NA	NA	NA
9704	ENSG00000060339	79900	ENST00000265872.11	262217	79900	NA	ENSG00000060339.15	2.26534	-0.685278	-0.185491	0.253661	0.760491	1	CCAR1	CCAR1	1419	912.968	-0.00630185	0.0568368	-0.110876	0.911715	0.970546	F_PEvsF_Cont	CCAR1	Not_Biologically_Significant	NA	NA	NA	NA	NA	NA	NA	NA	NA	NA	NA	NA	NA	NA	NA	NA	NA	NA	NA	NA	NA	NA	NA	NA	NA
9705	ENSG00000060339	79885	ENST00000630771.2	262200	79885	NA	ENSG00000060339.15	1.24721	1.20901	1.01439	0.0584124	0.473564	0.745557	CCAR1	CCAR1	1419	912.968	-0.00630185	0.0568368	-0.110876	0.911715	0.970546	F_PEvsF_Cont	CCAR1	Not_Biologically_Significant	NA	NA	NA	NA	NA	NA	NA	NA	NA	NA	NA	NA	NA	NA	NA	NA	NA	NA	NA	NA	NA	NA	NA	NA	NA
9706	ENSG00000060339	79886	ENST00000859847.1	262201	79886	NA	ENSG00000060339.15	1.60197	0.272698	0.25738	0.633935	0.932043	1	CCAR1	NA	1419	912.968	-0.00630185	0.0568368	-0.110876	0.911715	0.970546	F_PEvsF_Cont	CCAR1	Not_Biologically_Significant	NA	NA	NA	NA	NA	NA	NA	NA	NA	NA	NA	NA	NA	NA	NA	NA	NA	NA	NA	NA	NA	NA	NA	NA	NA
9707	ENSG00000060339	79903	ENST00000958483.1	262221	79903	NA	ENSG00000060339.15	0.990528	-0.426667	-0.982792	0.46288	0.875433	1	CCAR1	NA	1419	912.968	-0.00630185	0.0568368	-0.110876	0.911715	0.970546	F_PEvsF_Cont	CCAR1	Not_Biologically_Significant	NA	NA	NA	NA	NA	NA	NA	NA	NA	NA	NA	NA	NA	NA	NA	NA	NA	NA	NA	NA	NA	NA	NA	NA	NA
9708	ENSG00000060339	79894	ENST00000543719.5	262210	79894	NA	ENSG00000060339.15	1.28887	0.841627	0.948414	0.169432	0.680335	0.96885	CCAR1	CCAR1	1419	912.968	-0.00630185	0.0568368	-0.110876	0.911715	0.970546	F_PEvsF_Cont	CCAR1	Not_Biologically_Significant	NA	NA	NA	NA	NA	NA	NA	NA	NA	NA	NA	NA	NA	NA	NA	NA	NA	NA	NA	NA	NA	NA	NA	NA	NA
9709	ENSG00000060339	79895	ENST00000541012.5	262211	79895	NA	ENSG00000060339.15	1.58547	0.239365	-0.0885235	0.675233	0.942467	1	CCAR1	CCAR1	1419	912.968	-0.00630185	0.0568368	-0.110876	0.911715	0.970546	F_PEvsF_Cont	CCAR1	Not_Biologically_Significant	NA	NA	NA	NA	NA	NA	NA	NA	NA	NA	NA	NA	NA	NA	NA	NA	NA	NA	NA	NA	NA	NA	NA	NA	NA
9710	ENSG00000060339	79904	ENST00000540210.5	262223	79904	NA	ENSG00000060339.15	2.107	-1.05393	-0.362345	0.0933798	0.560465	0.853989	CCAR1	CCAR1	1419	912.968	-0.00630185	0.0568368	-0.110876	0.911715	0.970546	F_PEvsF_Cont	CCAR1	Not_Biologically_Significant	NA	NA	NA	NA	NA	NA	NA	NA	NA	NA	NA	NA	NA	NA	NA	NA	NA	NA	NA	NA	NA	NA	NA	NA	NA
9711	ENSG00000060339	79899	ENST00000539539.5	262216	79899	NA	ENSG00000060339.15	2.4428	-0.162143	-0.0192404	0.775589	0.964803	1	CCAR1	CCAR1	1419	912.968	-0.00630185	0.0568368	-0.110876	0.911715	0.970546	F_PEvsF_Cont	CCAR1	Not_Biologically_Significant	NA	NA	NA	NA	NA	NA	NA	NA	NA	NA	NA	NA	NA	NA	NA	NA	NA	NA	NA	NA	NA	NA	NA	NA	NA
9712	ENSG00000060339	79889	ENST00000928522.1	262204	79889	NA	ENSG00000060339.15	1.41952	0.148016	0.488268	0.794558	0.967961	1	CCAR1	NA	1419	912.968	-0.00630185	0.0568368	-0.110876	0.911715	0.970546	F_PEvsF_Cont	CCAR1	Not_Biologically_Significant	NA	NA	NA	NA	NA	NA	NA	NA	NA	NA	NA	NA	NA	NA	NA	NA	NA	NA	NA	NA	NA	NA	NA	NA	NA
9713	ENSG00000060491	147967	ENST00000290291.10	465106	147967	NA	ENSG00000060491.18	2.60996	-1.79607	-0.209693	0.00736174	0.199295	0.374453	OGFR	OGFR	1422	470.208	-0.176265	0.0923504	-1.90866	0.0563063	0.27311	F_PEvsF_Cont	OGFR	Not_Biologically_Significant	NA	NA	NA	NA	NA	NA	NA	NA	NA	NA	NA	NA	NA	NA	NA	NA	NA	NA	NA	NA	NA	NA	NA	NA	NA
9714	ENSG00000060491	147968	ENST00000370461.5	465108	147968	NA	ENSG00000060491.18	2.229	0.304524	0.00309713	0.595822	0.921438	1	OGFR	OGFR	1422	470.208	-0.176265	0.0923504	-1.90866	0.0563063	0.27311	F_PEvsF_Cont	OGFR	Not_Biologically_Significant	NA	NA	NA	NA	NA	NA	NA	NA	NA	NA	NA	NA	NA	NA	NA	NA	NA	NA	NA	NA	NA	NA	NA	NA	NA
9715	ENSG00000060491	147966	ENST00000892717.1	465105	147966	NA	ENSG00000060491.18	1.81978	-0.111071	0.0787396	0.844788	0.976027	1	OGFR	NA	1422	470.208	-0.176265	0.0923504	-1.90866	0.0563063	0.27311	F_PEvsF_Cont	OGFR	Not_Biologically_Significant	NA	NA	NA	NA	NA	NA	NA	NA	NA	NA	NA	NA	NA	NA	NA	NA	NA	NA	NA	NA	NA	NA	NA	NA	NA
9716	ENSG00000060558	135274	ENST00000262958.4	434311	135274	NA	ENSG00000060558.4	1.8292	-1.82032	-0.283195	0.00669444	0.189893	0.361465	GNA15	GNA15	1423	54.7824	-0.270908	0.139903	-1.9364	0.0528187	0.26376	F_PEvsF_Cont	GNA15	Not_Biologically_Significant	NA	NA	NA	NA	NA	NA	NA	NA	NA	NA	NA	NA	NA	NA	NA	NA	NA	NA	NA	NA	NA	NA	NA	NA	NA
9717	ENSG00000060642	3101	ENST00000674202.1	3937	3101	NA	ENSG00000060642.13	0.809793	0.112262	0.0072124	0.843136	0.975747	1	PIGV	PIGV	1425	225.854	0.0200516	0.0733351	0.273425	0.784527	0.921347	F_PEvsF_Cont	PIGV	Not_Biologically_Significant	NA	NA	NA	NA	NA	NA	NA	NA	NA	NA	NA	NA	NA	NA	NA	NA	NA	NA	NA	NA	NA	NA	NA	NA	NA
9718	ENSG00000060642	3100	ENST00000688522.1	3936	3100	NA	ENSG00000060642.13	1.76482	0.787778	0.195327	0.195336	0.707988	0.994048	PIGV	PIGV	1425	225.854	0.0200516	0.0733351	0.273425	0.784527	0.921347	F_PEvsF_Cont	PIGV	Not_Biologically_Significant	NA	NA	NA	NA	NA	NA	NA	NA	NA	NA	NA	NA	NA	NA	NA	NA	NA	NA	NA	NA	NA	NA	NA	NA	NA
9719	ENSG00000060642	3105	ENST00000686422.1	3942	3105	NA	ENSG00000060642.13	1.22129	0.339762	0.0796803	0.555295	0.907943	1	PIGV	PIGV	1425	225.854	0.0200516	0.0733351	0.273425	0.784527	0.921347	F_PEvsF_Cont	PIGV	Not_Biologically_Significant	NA	NA	NA	NA	NA	NA	NA	NA	NA	NA	NA	NA	NA	NA	NA	NA	NA	NA	NA	NA	NA	NA	NA	NA	NA
9720	ENSG00000060642	3104	ENST00000472757.5	3941	3104	NA	ENSG00000060642.13	0.576925	1.48778	0.765216	0.0231671	0.331284	0.5565	PIGV	PIGV	1425	225.854	0.0200516	0.0733351	0.273425	0.784527	0.921347	F_PEvsF_Cont	PIGV	Not_Biologically_Significant	NA	NA	NA	NA	NA	NA	NA	NA	NA	NA	NA	NA	NA	NA	NA	NA	NA	NA	NA	NA	NA	NA	NA	NA	NA
9721	ENSG00000060642	3108	ENST00000970550.1	3948	3108	NA	ENSG00000060642.13	0.69768	0.43619	0.738338	0.45345	0.871636	1	PIGV	NA	1425	225.854	0.0200516	0.0733351	0.273425	0.784527	0.921347	F_PEvsF_Cont	PIGV	Not_Biologically_Significant	NA	NA	NA	NA	NA	NA	NA	NA	NA	NA	NA	NA	NA	NA	NA	NA	NA	NA	NA	NA	NA	NA	NA	NA	NA
9722	ENSG00000060642	3112	ENST00000931631.1	3961	3112	NA	ENSG00000060642.13	0.748529	-0.0870635	-0.406974	0.877945	0.981422	1	PIGV	NA	1425	225.854	0.0200516	0.0733351	0.273425	0.784527	0.921347	F_PEvsF_Cont	PIGV	Not_Biologically_Significant	NA	NA	NA	NA	NA	NA	NA	NA	NA	NA	NA	NA	NA	NA	NA	NA	NA	NA	NA	NA	NA	NA	NA	NA	NA
9723	ENSG00000060642	3111	ENST00000888419.1	3959	3111	NA	ENSG00000060642.13	0.436721	0.0439683	0.15947	0.938082	0.99082	1	PIGV	NA	1425	225.854	0.0200516	0.0733351	0.273425	0.784527	0.921347	F_PEvsF_Cont	PIGV	Not_Biologically_Significant	NA	NA	NA	NA	NA	NA	NA	NA	NA	NA	NA	NA	NA	NA	NA	NA	NA	NA	NA	NA	NA	NA	NA	NA	NA
9724	ENSG00000060642	3103	ENST00000931629.1	3939	3103	NA	ENSG00000060642.13	1.93812	0.28381	0.129952	0.620454	0.928242	1	PIGV	NA	1425	225.854	0.0200516	0.0733351	0.273425	0.784527	0.921347	F_PEvsF_Cont	PIGV	Not_Biologically_Significant	NA	NA	NA	NA	NA	NA	NA	NA	NA	NA	NA	NA	NA	NA	NA	NA	NA	NA	NA	NA	NA	NA	NA	NA	NA
9725	ENSG00000060642	3107	ENST00000674222.1	3947	3107	NA	ENSG00000060642.13	1.21662	-0.208373	0.00839614	0.714775	0.951089	1	PIGV	PIGV	1425	225.854	0.0200516	0.0733351	0.273425	0.784527	0.921347	F_PEvsF_Cont	PIGV	Not_Biologically_Significant	NA	NA	NA	NA	NA	NA	NA	NA	NA	NA	NA	NA	NA	NA	NA	NA	NA	NA	NA	NA	NA	NA	NA	NA	NA
9726	ENSG00000060642	3096	ENST00000888414.1	3927	3096	NA	ENSG00000060642.13	0.802271	1.18167	0.252098	0.0635909	0.488563	0.765303	PIGV	NA	1425	225.854	0.0200516	0.0733351	0.273425	0.784527	0.921347	F_PEvsF_Cont	PIGV	Not_Biologically_Significant	NA	NA	NA	NA	NA	NA	NA	NA	NA	NA	NA	NA	NA	NA	NA	NA	NA	NA	NA	NA	NA	NA	NA	NA	NA
9727	ENSG00000060642	3097	ENST00000970549.1	3928	3097	NA	ENSG00000060642.13	1.31642	-0.369524	-0.398287	0.522429	0.896454	1	PIGV	NA	1425	225.854	0.0200516	0.0733351	0.273425	0.784527	0.921347	F_PEvsF_Cont	PIGV	Not_Biologically_Significant	NA	NA	NA	NA	NA	NA	NA	NA	NA	NA	NA	NA	NA	NA	NA	NA	NA	NA	NA	NA	NA	NA	NA	NA	NA
9728	ENSG00000060642	3099	ENST00000688730.1	3935	3099	NA	ENSG00000060642.13	1.13873	-0.568571	-0.451896	0.336318	0.815573	1	PIGV	PIGV	1425	225.854	0.0200516	0.0733351	0.273425	0.784527	0.921347	F_PEvsF_Cont	PIGV	Not_Biologically_Significant	NA	NA	NA	NA	NA	NA	NA	NA	NA	NA	NA	NA	NA	NA	NA	NA	NA	NA	NA	NA	NA	NA	NA	NA	NA
9729	ENSG00000060642	3110	ENST00000374145.6	3952	3110	NA	ENSG00000060642.13	1.09154	0.165317	0.11305	0.771329	0.96352	1	PIGV	PIGV	1425	225.854	0.0200516	0.0733351	0.273425	0.784527	0.921347	F_PEvsF_Cont	PIGV	Not_Biologically_Significant	NA	NA	NA	NA	NA	NA	NA	NA	NA	NA	NA	NA	NA	NA	NA	NA	NA	NA	NA	NA	NA	NA	NA	NA	NA
9730	ENSG00000060642	3098	ENST00000686655.1	3933	3098	NA	ENSG00000060642.13	0.531739	0.341151	0.282394	0.553708	0.907438	1	PIGV	PIGV	1425	225.854	0.0200516	0.0733351	0.273425	0.784527	0.921347	F_PEvsF_Cont	PIGV	Not_Biologically_Significant	NA	NA	NA	NA	NA	NA	NA	NA	NA	NA	NA	NA	NA	NA	NA	NA	NA	NA	NA	NA	NA	NA	NA	NA	NA
9731	ENSG00000060642	3102	ENST00000691454.1	3938	3102	NA	ENSG00000060642.13	1.49686	-0.297937	-0.0226339	0.603626	0.923846	1	PIGV	PIGV	1425	225.854	0.0200516	0.0733351	0.273425	0.784527	0.921347	F_PEvsF_Cont	PIGV	Not_Biologically_Significant	NA	NA	NA	NA	NA	NA	NA	NA	NA	NA	NA	NA	NA	NA	NA	NA	NA	NA	NA	NA	NA	NA	NA	NA	NA
9732	ENSG00000060642	3106	ENST00000687468.1	3945	3106	NA	ENSG00000060642.13	0.430589	-0.0971429	-0.231769	0.864002	0.979749	1	PIGV	PIGV	1425	225.854	0.0200516	0.0733351	0.273425	0.784527	0.921347	F_PEvsF_Cont	PIGV	Not_Biologically_Significant	NA	NA	NA	NA	NA	NA	NA	NA	NA	NA	NA	NA	NA	NA	NA	NA	NA	NA	NA	NA	NA	NA	NA	NA	NA
9733	ENSG00000060642	3109	ENST00000691135.1	3950	3109	NA	ENSG00000060642.13	1.44943	-0.124802	0.026423	0.826019	0.97299	1	PIGV	PIGV	1425	225.854	0.0200516	0.0733351	0.273425	0.784527	0.921347	F_PEvsF_Cont	PIGV	Not_Biologically_Significant	NA	NA	NA	NA	NA	NA	NA	NA	NA	NA	NA	NA	NA	NA	NA	NA	NA	NA	NA	NA	NA	NA	NA	NA	NA
9734	ENSG00000060656	3521	ENST00000940168.1	4458	3521	NA	ENSG00000060656.21	0.935835	0.545913	0.400776	0.354561	0.825661	1	PTPRU	NA	1428	917.587	0.464677	0.126767	3.66559	0.000246766	0.00898572	F_PEvsF_Cont	PTPRU	Trending_Towards_Increased_RNA_Expression	NA	NA	NA	NA	NA	NA	NA	NA	NA	NA	NA	NA	NA	NA	NA	NA	NA	NA	NA	NA	NA	NA	NA	NA	NA
9735	ENSG00000060656	3522	ENST00000527027.1	4460	3522	NA	ENSG00000060656.21	0.298852	-0.618968	-0.114498	0.298372	0.791257	1	PTPRU	PTPRU	1428	917.587	0.464677	0.126767	3.66559	0.000246766	0.00898572	F_PEvsF_Cont	PTPRU	Trending_Towards_Increased_RNA_Expression	NA	NA	NA	NA	NA	NA	NA	NA	NA	NA	NA	NA	NA	NA	NA	NA	NA	NA	NA	NA	NA	NA	NA	NA	NA
9736	ENSG00000060656	3515	ENST00000940165.1	4452	3515	NA	ENSG00000060656.21	0.746464	-0.191349	-0.0354514	0.73689	0.956008	1	PTPRU	NA	1428	917.587	0.464677	0.126767	3.66559	0.000246766	0.00898572	F_PEvsF_Cont	PTPRU	Trending_Towards_Increased_RNA_Expression	NA	NA	NA	NA	NA	NA	NA	NA	NA	NA	NA	NA	NA	NA	NA	NA	NA	NA	NA	NA	NA	NA	NA	NA	NA
9737	ENSG00000060656	3518	ENST00000373779.8	4455	3518	NA	ENSG00000060656.21	2.8372	1.4371	0.445107	0.0276128	0.354896	0.589668	PTPRU	PTPRU	1428	917.587	0.464677	0.126767	3.66559	0.000246766	0.00898572	F_PEvsF_Cont	PTPRU	Trending_Towards_Increased_RNA_Expression	NA	NA	NA	NA	NA	NA	NA	NA	NA	NA	NA	NA	NA	NA	NA	NA	NA	NA	NA	NA	NA	NA	NA	NA	NA
9738	ENSG00000060656	3516	ENST00000940166.1	4453	3516	NA	ENSG00000060656.21	1.05422	0.473611	0.354585	0.417735	0.857009	1	PTPRU	NA	1428	917.587	0.464677	0.126767	3.66559	0.000246766	0.00898572	F_PEvsF_Cont	PTPRU	Trending_Towards_Increased_RNA_Expression	NA	NA	NA	NA	NA	NA	NA	NA	NA	NA	NA	NA	NA	NA	NA	NA	NA	NA	NA	NA	NA	NA	NA	NA	NA
9739	ENSG00000060656	3517	ENST00000345512.7	4454	3517	NA	ENSG00000060656.21	0.57593	0.646667	0.284854	0.279002	0.778503	1	PTPRU	PTPRU	1428	917.587	0.464677	0.126767	3.66559	0.000246766	0.00898572	F_PEvsF_Cont	PTPRU	Trending_Towards_Increased_RNA_Expression	NA	NA	NA	NA	NA	NA	NA	NA	NA	NA	NA	NA	NA	NA	NA	NA	NA	NA	NA	NA	NA	NA	NA	NA	NA
9740	ENSG00000060656	3525	ENST00000465525.6	4465	3525	NA	ENSG00000060656.21	1.18396	1.27544	0.465734	0.0473241	0.439237	0.69868	PTPRU	PTPRU	1428	917.587	0.464677	0.126767	3.66559	0.000246766	0.00898572	F_PEvsF_Cont	PTPRU	Trending_Towards_Increased_RNA_Expression	NA	NA	NA	NA	NA	NA	NA	NA	NA	NA	NA	NA	NA	NA	NA	NA	NA	NA	NA	NA	NA	NA	NA	NA	NA
9741	ENSG00000060656	3523	ENST00000531385.1	4462	3523	NA	ENSG00000060656.21	0.647896	0.905516	0.31404	0.142435	0.643996	0.936491	PTPRU	PTPRU	1428	917.587	0.464677	0.126767	3.66559	0.000246766	0.00898572	F_PEvsF_Cont	PTPRU	Trending_Towards_Increased_RNA_Expression	NA	NA	NA	NA	NA	NA	NA	NA	NA	NA	NA	NA	NA	NA	NA	NA	NA	NA	NA	NA	NA	NA	NA	NA	NA
9742	ENSG00000060656	3524	ENST00000493601.5	4464	3524	NA	ENSG00000060656.21	1.16196	0.228095	0.191763	0.68942	0.945501	1	PTPRU	PTPRU	1428	917.587	0.464677	0.126767	3.66559	0.000246766	0.00898572	F_PEvsF_Cont	PTPRU	Trending_Towards_Increased_RNA_Expression	NA	NA	NA	NA	NA	NA	NA	NA	NA	NA	NA	NA	NA	NA	NA	NA	NA	NA	NA	NA	NA	NA	NA	NA	NA
9743	ENSG00000060656	3526	ENST00000492954.1	4466	3526	NA	ENSG00000060656.21	1.24767	1.53381	0.877164	0.0196943	0.310278	0.527076	PTPRU	PTPRU	1428	917.587	0.464677	0.126767	3.66559	0.000246766	0.00898572	F_PEvsF_Cont	PTPRU	Trending_Towards_Increased_RNA_Expression	NA	NA	NA	NA	NA	NA	NA	NA	NA	NA	NA	NA	NA	NA	NA	NA	NA	NA	NA	NA	NA	NA	NA	NA	NA
9744	ENSG00000060656	3519	ENST00000940167.1	4456	3519	NA	ENSG00000060656.21	0.648437	0.422857	0.626607	0.466685	0.876968	1	PTPRU	NA	1428	917.587	0.464677	0.126767	3.66559	0.000246766	0.00898572	F_PEvsF_Cont	PTPRU	Trending_Towards_Increased_RNA_Expression	NA	NA	NA	NA	NA	NA	NA	NA	NA	NA	NA	NA	NA	NA	NA	NA	NA	NA	NA	NA	NA	NA	NA	NA	NA
9745	ENSG00000060656	3520	ENST00000428026.6	4457	3520	NA	ENSG00000060656.21	2.63541	1.45937	0.398301	0.0255691	0.344697	0.574951	PTPRU	PTPRU	1428	917.587	0.464677	0.126767	3.66559	0.000246766	0.00898572	F_PEvsF_Cont	PTPRU	Trending_Towards_Increased_RNA_Expression	NA	NA	NA	NA	NA	NA	NA	NA	NA	NA	NA	NA	NA	NA	NA	NA	NA	NA	NA	NA	NA	NA	NA	NA	NA
9746	ENSG00000060688	3616	ENST00000373720.3	29058	3616	NA	ENSG00000060688.14	0.864651	-0.238532	-0.030743	0.676284	0.942736	1	SNRNP40	SNRNP40	1430	239.196	0.011004	0.0611861	0.179844	0.857275	0.949767	F_PEvsF_Cont	SNRNP40	Not_Biologically_Significant	NA	NA	NA	NA	NA	NA	NA	NA	NA	NA	NA	NA	NA	NA	NA	NA	NA	NA	NA	NA	NA	NA	NA	NA	NA
9747	ENSG00000060688	3615	ENST00000862789.1	29057	3615	NA	ENSG00000060688.14	0.764365	0.276667	0.0528223	0.629102	0.930567	1	SNRNP40	NA	1430	239.196	0.011004	0.0611861	0.179844	0.857275	0.949767	F_PEvsF_Cont	SNRNP40	Not_Biologically_Significant	NA	NA	NA	NA	NA	NA	NA	NA	NA	NA	NA	NA	NA	NA	NA	NA	NA	NA	NA	NA	NA	NA	NA	NA	NA
9748	ENSG00000060688	3614	ENST00000489853.1	29055	3614	NA	ENSG00000060688.14	0.768313	0.122302	0.0646223	0.829396	0.973566	1	SNRNP40	SNRNP40	1430	239.196	0.011004	0.0611861	0.179844	0.857275	0.949767	F_PEvsF_Cont	SNRNP40	Not_Biologically_Significant	NA	NA	NA	NA	NA	NA	NA	NA	NA	NA	NA	NA	NA	NA	NA	NA	NA	NA	NA	NA	NA	NA	NA	NA	NA
9749	ENSG00000060688	3617	ENST00000463988.1	29062	3617	NA	ENSG00000060688.14	0.709728	1.16468	0.280838	0.0669955	0.498265	0.777572	SNRNP40	SNRNP40	1430	239.196	0.011004	0.0611861	0.179844	0.857275	0.949767	F_PEvsF_Cont	SNRNP40	Not_Biologically_Significant	NA	NA	NA	NA	NA	NA	NA	NA	NA	NA	NA	NA	NA	NA	NA	NA	NA	NA	NA	NA	NA	NA	NA	NA	NA
9750	ENSG00000060688	3613	ENST00000486941.1	29054	3613	NA	ENSG00000060688.14	0.983283	-0.859206	-0.342694	0.161615	0.669786	0.960097	SNRNP40	SNRNP40	1430	239.196	0.011004	0.0611861	0.179844	0.857275	0.949767	F_PEvsF_Cont	SNRNP40	Not_Biologically_Significant	NA	NA	NA	NA	NA	NA	NA	NA	NA	NA	NA	NA	NA	NA	NA	NA	NA	NA	NA	NA	NA	NA	NA	NA	NA
9751	ENSG00000060688	3612	ENST00000263694.9	29053	3612	NA	ENSG00000060688.14	2.42713	0.187976	0.0259031	0.741333	0.957044	1	SNRNP40	SNRNP40	1430	239.196	0.011004	0.0611861	0.179844	0.857275	0.949767	F_PEvsF_Cont	SNRNP40	Not_Biologically_Significant	NA	NA	NA	NA	NA	NA	NA	NA	NA	NA	NA	NA	NA	NA	NA	NA	NA	NA	NA	NA	NA	NA	NA	NA	NA
9752	ENSG00000060718	7779	ENST00000512756.5	35009	7779	NA	ENSG00000060718.23	1.64611	-0.794683	-0.758924	0.191843	0.704601	0.990999	COL11A1	COL11A1	1432	173.242	-0.28541	0.267395	-1.06737	0.285804	0.605536	F_PEvsF_Cont	COL11A1	Not_Biologically_Significant	NA	NA	NA	NA	NA	NA	NA	NA	NA	NA	NA	NA	NA	NA	NA	NA	NA	NA	NA	NA	NA	NA	NA	NA	NA
9753	ENSG00000060718	7773	ENST00000353414.8	35002	7773	NA	ENSG00000060718.23	0.550011	0.155476	-0.0994161	0.784519	0.966036	1	COL11A1	COL11A1	1432	173.242	-0.28541	0.267395	-1.06737	0.285804	0.605536	F_PEvsF_Cont	COL11A1	Not_Biologically_Significant	NA	NA	NA	NA	NA	NA	NA	NA	NA	NA	NA	NA	NA	NA	NA	NA	NA	NA	NA	NA	NA	NA	NA	NA	NA
9754	ENSG00000060718	7772	ENST00000358392.6	35001	7772	NA	ENSG00000060718.23	0.407845	-0.0191667	-0.0458161	0.972937	0.996311	1	COL11A1	COL11A1	1432	173.242	-0.28541	0.267395	-1.06737	0.285804	0.605536	F_PEvsF_Cont	COL11A1	Not_Biologically_Significant	NA	NA	NA	NA	NA	NA	NA	NA	NA	NA	NA	NA	NA	NA	NA	NA	NA	NA	NA	NA	NA	NA	NA	NA	NA
9755	ENSG00000060718	7775	ENST00000370096.9	35004	7775	NA	ENSG00000060718.23	1.89883	-0.19631	-0.143619	0.730466	0.954738	1	COL11A1	COL11A1	1432	173.242	-0.28541	0.267395	-1.06737	0.285804	0.605536	F_PEvsF_Cont	COL11A1	Not_Biologically_Significant	NA	NA	NA	NA	NA	NA	NA	NA	NA	NA	NA	NA	NA	NA	NA	NA	NA	NA	NA	NA	NA	NA	NA	NA	NA
9756	ENSG00000060718	7782	ENST00000447608.1	35016	7782	NA	ENSG00000060718.23	0.428417	-0.930754	-0.313269	0.132807	0.630013	0.923447	COL11A1	COL11A1	1432	173.242	-0.28541	0.267395	-1.06737	0.285804	0.605536	F_PEvsF_Cont	COL11A1	Not_Biologically_Significant	NA	NA	NA	NA	NA	NA	NA	NA	NA	NA	NA	NA	NA	NA	NA	NA	NA	NA	NA	NA	NA	NA	NA	NA	NA
9757	ENSG00000060718	7774	ENST00000918009.1	35003	7774	NA	ENSG00000060718.23	0.985463	-0.426389	-0.597176	0.46314	0.875521	1	COL11A1	NA	1432	173.242	-0.28541	0.267395	-1.06737	0.285804	0.605536	F_PEvsF_Cont	COL11A1	Not_Biologically_Significant	NA	NA	NA	NA	NA	NA	NA	NA	NA	NA	NA	NA	NA	NA	NA	NA	NA	NA	NA	NA	NA	NA	NA	NA	NA
9758	ENSG00000060718	7781	ENST00000647280.1	35014	7781	NA	ENSG00000060718.23	0.664816	-0.696746	-0.498352	0.246489	0.754999	1	COL11A1	COL11A1	1432	173.242	-0.28541	0.267395	-1.06737	0.285804	0.605536	F_PEvsF_Cont	COL11A1	Not_Biologically_Significant	NA	NA	NA	NA	NA	NA	NA	NA	NA	NA	NA	NA	NA	NA	NA	NA	NA	NA	NA	NA	NA	NA	NA	NA	NA
9759	ENSG00000060718	7776	ENST00000635193.1	35005	7776	NA	ENSG00000060718.23	1.36756	0.342817	0.0430596	0.551825	0.90662	1	COL11A1	COL11A1	1432	173.242	-0.28541	0.267395	-1.06737	0.285804	0.605536	F_PEvsF_Cont	COL11A1	Not_Biologically_Significant	NA	NA	NA	NA	NA	NA	NA	NA	NA	NA	NA	NA	NA	NA	NA	NA	NA	NA	NA	NA	NA	NA	NA	NA	NA
9760	ENSG00000060718	7778	ENST00000862751.1	35008	7778	NA	ENSG00000060718.23	1.56928	-0.283254	-0.372619	0.621132	0.928387	1	COL11A1	NA	1432	173.242	-0.28541	0.267395	-1.06737	0.285804	0.605536	F_PEvsF_Cont	COL11A1	Not_Biologically_Significant	NA	NA	NA	NA	NA	NA	NA	NA	NA	NA	NA	NA	NA	NA	NA	NA	NA	NA	NA	NA	NA	NA	NA	NA	NA
9761	ENSG00000060718	7780	ENST00000644186.1	35013	7780	NA	ENSG00000060718.23	0.767403	-0.0252381	0.0171384	0.964376	0.995249	1	COL11A1	COL11A1	1432	173.242	-0.28541	0.267395	-1.06737	0.285804	0.605536	F_PEvsF_Cont	COL11A1	Not_Biologically_Significant	NA	NA	NA	NA	NA	NA	NA	NA	NA	NA	NA	NA	NA	NA	NA	NA	NA	NA	NA	NA	NA	NA	NA	NA	NA
9762	ENSG00000060718	7777	ENST00000470170.1	35007	7777	NA	ENSG00000060718.23	0.671993	-0.7675	-0.520246	0.205918	0.718041	1	COL11A1	COL11A1	1432	173.242	-0.28541	0.267395	-1.06737	0.285804	0.605536	F_PEvsF_Cont	COL11A1	Not_Biologically_Significant	NA	NA	NA	NA	NA	NA	NA	NA	NA	NA	NA	NA	NA	NA	NA	NA	NA	NA	NA	NA	NA	NA	NA	NA	NA
9763	ENSG00000060749	86058	ENST00000650167.2	282182	86058	NA	ENSG00000060749.17	2.39084	0.2825	0.0356482	0.622045	0.928659	1	QSER1	QSER1	1433	229.302	0.143392	0.123585	1.16027	0.245939	0.565907	F_PEvsF_Cont	QSER1	Not_Biologically_Significant	NA	NA	NA	NA	NA	NA	NA	NA	NA	NA	NA	NA	NA	NA	NA	NA	NA	NA	NA	NA	NA	NA	NA	NA	NA
9764	ENSG00000060749	86060	ENST00000524678.1	282186	86060	NA	ENSG00000060749.17	0.89083	0.165198	0.0270876	0.771486	0.963565	1	QSER1	QSER1	1433	229.302	0.143392	0.123585	1.16027	0.245939	0.565907	F_PEvsF_Cont	QSER1	Not_Biologically_Significant	NA	NA	NA	NA	NA	NA	NA	NA	NA	NA	NA	NA	NA	NA	NA	NA	NA	NA	NA	NA	NA	NA	NA	NA	NA
9765	ENSG00000060749	86059	ENST00000527788.5	282184	86059	NA	ENSG00000060749.17	1.18612	-0.0305952	-0.0261781	0.956865	0.994016	1	QSER1	QSER1	1433	229.302	0.143392	0.123585	1.16027	0.245939	0.565907	F_PEvsF_Cont	QSER1	Not_Biologically_Significant	NA	NA	NA	NA	NA	NA	NA	NA	NA	NA	NA	NA	NA	NA	NA	NA	NA	NA	NA	NA	NA	NA	NA	NA	NA
9766	ENSG00000060762	57070	ENST00000360961.11	188117	57070	NA	ENSG00000060762.21	1.84898	-0.43754	-0.023411	0.452132	0.870958	1	MPC1	MPC1	1436	91.1293	0.00257755	0.0947639	0.0271997	0.9783	0.992895	F_PEvsF_Cont	MPC1	Not_Biologically_Significant	NA	NA	NA	NA	NA	NA	NA	NA	NA	NA	NA	NA	NA	NA	NA	NA	NA	NA	NA	NA	NA	NA	NA	NA	NA
9767	ENSG00000060762	57071	ENST00000621630.1	188119	57071	NA	ENSG00000060762.21	1.31745	0.208135	0.0487758	0.71506	0.951108	1	MPC1	MPC1	1436	91.1293	0.00257755	0.0947639	0.0271997	0.9783	0.992895	F_PEvsF_Cont	MPC1	Not_Biologically_Significant	NA	NA	NA	NA	NA	NA	NA	NA	NA	NA	NA	NA	NA	NA	NA	NA	NA	NA	NA	NA	NA	NA	NA	NA	NA
9768	ENSG00000060971	28998	ENST00000333167.13	104536	28998	NA	ENSG00000060971.20	2.47537	-1.46163	-0.237267	0.0253694	0.343254	0.573468	ACAA1	ACAA1	1438	395.26	-0.0891975	0.0581053	-1.5351	0.124759	0.408274	F_PEvsF_Cont	ACAA1	Not_Biologically_Significant	843	NA	NA	NA	NA	NA	NA	NA	NA	NA	NA	38131925	38132005	38133951	38134009	0.0012969	-0.11	NA	NA	NA	NA	NA	NA	NA	NA
9769	ENSG00000060971	28999	ENST00000469559.5	104538	28999	NA	ENSG00000060971.20	1.50134	0.447183	0.0235603	0.442774	0.867724	1	ACAA1	ACAA1	1438	395.26	-0.0891975	0.0581053	-1.5351	0.124759	0.408274	F_PEvsF_Cont	ACAA1	Not_Biologically_Significant	843	NA	NA	NA	NA	NA	NA	NA	NA	NA	NA	38131925	38132005	38133951	38134009	0.0012969	-0.11	NA	NA	NA	NA	NA	NA	NA	NA
9770	ENSG00000060971	29002	ENST00000452171.5	104544	29002	NA	ENSG00000060971.20	1.30561	-1.34016	-0.430878	0.0383096	0.40484	0.654716	ACAA1	ACAA1	1438	395.26	-0.0891975	0.0581053	-1.5351	0.124759	0.408274	F_PEvsF_Cont	ACAA1	Not_Biologically_Significant	843	NA	NA	NA	NA	NA	NA	NA	NA	NA	NA	38131925	38132005	38133951	38134009	0.0012969	-0.11	NA	NA	NA	NA	NA	NA	NA	NA
9771	ENSG00000060971	28996	ENST00000625927.3	104530	28996	NA	ENSG00000060971.20	0.704643	0.565	0.118307	0.339131	0.817246	1	ACAA1	ACAA1	1438	395.26	-0.0891975	0.0581053	-1.5351	0.124759	0.408274	F_PEvsF_Cont	ACAA1	Not_Biologically_Significant	843	NA	NA	NA	NA	NA	NA	NA	NA	NA	NA	38131925	38132005	38133951	38134009	0.0012969	-0.11	NA	NA	NA	NA	NA	NA	NA	NA
9772	ENSG00000060971	29004	ENST00000440176.5	104548	29004	NA	ENSG00000060971.20	0.463016	0.632698	0.301553	0.288636	0.785156	1	ACAA1	ACAA1	1438	395.26	-0.0891975	0.0581053	-1.5351	0.124759	0.408274	F_PEvsF_Cont	ACAA1	Not_Biologically_Significant	843	NA	NA	NA	NA	NA	NA	NA	NA	NA	NA	38131925	38132005	38133951	38134009	0.0012969	-0.11	NA	NA	NA	NA	NA	NA	NA	NA
9773	ENSG00000060971	28994	ENST00000896221.1	104525	28994	NA	ENSG00000060971.20	0.906353	-0.525119	-0.122845	0.371894	0.835055	1	ACAA1	NA	1438	395.26	-0.0891975	0.0581053	-1.5351	0.124759	0.408274	F_PEvsF_Cont	ACAA1	Not_Biologically_Significant	843	NA	NA	NA	NA	NA	NA	NA	NA	NA	NA	38131925	38132005	38133951	38134009	0.0012969	-0.11	NA	NA	NA	NA	NA	NA	NA	NA
9774	ENSG00000060971	29003	ENST00000469600.1	104545	29003	NA	ENSG00000060971.20	1.65301	-0.800516	-0.12514	0.188916	0.700941	0.988361	ACAA1	ACAA1	1438	395.26	-0.0891975	0.0581053	-1.5351	0.124759	0.408274	F_PEvsF_Cont	ACAA1	Not_Biologically_Significant	843	NA	NA	NA	NA	NA	NA	NA	NA	NA	NA	38131925	38132005	38133951	38134009	0.0012969	-0.11	NA	NA	NA	NA	NA	NA	NA	NA
9775	ENSG00000060971	28995	ENST00000411549.5	104529	28995	NA	ENSG00000060971.20	1.90091	-1.73659	-0.398855	0.00927685	0.222576	0.406467	ACAA1	ACAA1	1438	395.26	-0.0891975	0.0581053	-1.5351	0.124759	0.408274	F_PEvsF_Cont	ACAA1	Not_Biologically_Significant	843	NA	NA	NA	NA	NA	NA	NA	NA	NA	NA	38131925	38132005	38133951	38134009	0.0012969	-0.11	NA	NA	NA	NA	NA	NA	NA	NA
9776	ENSG00000060971	29001	ENST00000480865.5	104542	29001	NA	ENSG00000060971.20	1.3682	0.153373	0.265674	0.787347	0.966561	1	ACAA1	ACAA1	1438	395.26	-0.0891975	0.0581053	-1.5351	0.124759	0.408274	F_PEvsF_Cont	ACAA1	Not_Biologically_Significant	843	NA	NA	NA	NA	NA	NA	NA	NA	NA	NA	38131925	38132005	38133951	38134009	0.0012969	-0.11	NA	NA	NA	NA	NA	NA	NA	NA
9777	ENSG00000060971	28997	ENST00000896225.1	104532	28997	NA	ENSG00000060971.20	1.29535	0.658929	1.74558	0.270751	0.773389	1	ACAA1	NA	1438	395.26	-0.0891975	0.0581053	-1.5351	0.124759	0.408274	F_PEvsF_Cont	ACAA1	Not_Biologically_Significant	843	NA	NA	NA	NA	NA	NA	NA	NA	NA	NA	38131925	38132005	38133951	38134009	0.0012969	-0.11	NA	NA	NA	NA	NA	NA	NA	NA
9778	ENSG00000060971	29000	ENST00000896227.1	104541	29000	NA	ENSG00000060971.20	0.871048	0.289087	0.0865166	0.614113	0.926651	1	ACAA1	NA	1438	395.26	-0.0891975	0.0581053	-1.5351	0.124759	0.408274	F_PEvsF_Cont	ACAA1	Not_Biologically_Significant	843	NA	NA	NA	NA	NA	NA	NA	NA	NA	NA	38131925	38132005	38133951	38134009	0.0012969	-0.11	NA	NA	NA	NA	NA	NA	NA	NA
9779	ENSG00000060971	29005	ENST00000465181.1	104551	29005	NA	ENSG00000060971.20	0.754954	0.402738	0.1518	0.487236	0.884808	1	ACAA1	ACAA1	1438	395.26	-0.0891975	0.0581053	-1.5351	0.124759	0.408274	F_PEvsF_Cont	ACAA1	Not_Biologically_Significant	843	NA	NA	NA	NA	NA	NA	NA	NA	NA	NA	38131925	38132005	38133951	38134009	0.0012969	-0.11	NA	NA	NA	NA	NA	NA	NA	NA
9780	ENSG00000060982	95024	ENST00000538118.5	322403	95024	NA	ENSG00000060982.16	0.986325	-0.822262	-0.177328	0.178366	0.689294	0.978215	BCAT1	BCAT1	1439	613.392	0.171976	0.149342	1.15156	0.249503	0.570125	F_PEvsF_Cont	BCAT1	Not_Biologically_Significant	NA	NA	NA	NA	NA	NA	NA	NA	NA	NA	NA	NA	NA	NA	NA	NA	NA	NA	NA	NA	NA	NA	NA	NA	NA
9781	ENSG00000060982	95026	ENST00000916648.1	322407	95026	NA	ENSG00000060982.16	0.987609	-0.0497619	-0.0959089	0.929955	0.989689	1	BCAT1	NA	1439	613.392	0.171976	0.149342	1.15156	0.249503	0.570125	F_PEvsF_Cont	BCAT1	Not_Biologically_Significant	NA	NA	NA	NA	NA	NA	NA	NA	NA	NA	NA	NA	NA	NA	NA	NA	NA	NA	NA	NA	NA	NA	NA	NA	NA
9782	ENSG00000060982	95028	ENST00000905149.1	322409	95028	NA	ENSG00000060982.16	0.656915	0.389563	0.0707064	0.500981	0.889223	1	BCAT1	NA	1439	613.392	0.171976	0.149342	1.15156	0.249503	0.570125	F_PEvsF_Cont	BCAT1	Not_Biologically_Significant	NA	NA	NA	NA	NA	NA	NA	NA	NA	NA	NA	NA	NA	NA	NA	NA	NA	NA	NA	NA	NA	NA	NA	NA	NA
9783	ENSG00000060982	95019	ENST00000916643.1	322396	95019	NA	ENSG00000060982.16	1.95355	-0.0546825	-0.102134	0.923088	0.988883	1	BCAT1	NA	1439	613.392	0.171976	0.149342	1.15156	0.249503	0.570125	F_PEvsF_Cont	BCAT1	Not_Biologically_Significant	NA	NA	NA	NA	NA	NA	NA	NA	NA	NA	NA	NA	NA	NA	NA	NA	NA	NA	NA	NA	NA	NA	NA	NA	NA
9784	ENSG00000060982	95030	ENST00000612790.1	322415	95030	NA	ENSG00000060982.16	0.501499	0.426667	0.306351	0.4629	0.875456	1	BCAT1	BCAT1	1439	613.392	0.171976	0.149342	1.15156	0.249503	0.570125	F_PEvsF_Cont	BCAT1	Not_Biologically_Significant	NA	NA	NA	NA	NA	NA	NA	NA	NA	NA	NA	NA	NA	NA	NA	NA	NA	NA	NA	NA	NA	NA	NA	NA	NA
9785	ENSG00000060982	95020	ENST00000916642.1	322397	95020	NA	ENSG00000060982.16	1.69965	-0.423849	-0.0738466	0.465713	0.876641	1	BCAT1	NA	1439	613.392	0.171976	0.149342	1.15156	0.249503	0.570125	F_PEvsF_Cont	BCAT1	Not_Biologically_Significant	NA	NA	NA	NA	NA	NA	NA	NA	NA	NA	NA	NA	NA	NA	NA	NA	NA	NA	NA	NA	NA	NA	NA	NA	NA
9786	ENSG00000060982	95021	ENST00000916645.1	322398	95021	NA	ENSG00000060982.16	1.39262	0.358571	0.398599	0.534383	0.900246	1	BCAT1	NA	1439	613.392	0.171976	0.149342	1.15156	0.249503	0.570125	F_PEvsF_Cont	BCAT1	Not_Biologically_Significant	NA	NA	NA	NA	NA	NA	NA	NA	NA	NA	NA	NA	NA	NA	NA	NA	NA	NA	NA	NA	NA	NA	NA	NA	NA
9787	ENSG00000060982	95031	ENST00000546285.1	322416	95031	NA	ENSG00000060982.16	0.314432	0.0880159	-0.0302568	0.87661	0.981348	1	BCAT1	BCAT1	1439	613.392	0.171976	0.149342	1.15156	0.249503	0.570125	F_PEvsF_Cont	BCAT1	Not_Biologically_Significant	NA	NA	NA	NA	NA	NA	NA	NA	NA	NA	NA	NA	NA	NA	NA	NA	NA	NA	NA	NA	NA	NA	NA	NA	NA
9788	ENSG00000060982	95023	ENST00000916647.1	322401	95023	NA	ENSG00000060982.16	0.892333	-0.408929	-0.261014	0.480832	0.882125	1	BCAT1	NA	1439	613.392	0.171976	0.149342	1.15156	0.249503	0.570125	F_PEvsF_Cont	BCAT1	Not_Biologically_Significant	NA	NA	NA	NA	NA	NA	NA	NA	NA	NA	NA	NA	NA	NA	NA	NA	NA	NA	NA	NA	NA	NA	NA	NA	NA
9789	ENSG00000060982	95027	ENST00000539282.5	322408	95027	NA	ENSG00000060982.16	1.19885	-0.627579	-0.231261	0.292225	0.787644	1	BCAT1	BCAT1	1439	613.392	0.171976	0.149342	1.15156	0.249503	0.570125	F_PEvsF_Cont	BCAT1	Not_Biologically_Significant	NA	NA	NA	NA	NA	NA	NA	NA	NA	NA	NA	NA	NA	NA	NA	NA	NA	NA	NA	NA	NA	NA	NA	NA	NA
9790	ENSG00000060982	95025	ENST00000905147.1	322406	95025	NA	ENSG00000060982.16	0.795545	0.478333	0.151126	0.41343	0.85493	1	BCAT1	NA	1439	613.392	0.171976	0.149342	1.15156	0.249503	0.570125	F_PEvsF_Cont	BCAT1	Not_Biologically_Significant	NA	NA	NA	NA	NA	NA	NA	NA	NA	NA	NA	NA	NA	NA	NA	NA	NA	NA	NA	NA	NA	NA	NA	NA	NA
9791	ENSG00000060982	95018	ENST00000261192.12	322395	95018	NA	ENSG00000060982.16	1.83407	-0.170317	-0.184892	0.764684	0.962526	1	BCAT1	BCAT1	1439	613.392	0.171976	0.149342	1.15156	0.249503	0.570125	F_PEvsF_Cont	BCAT1	Not_Biologically_Significant	NA	NA	NA	NA	NA	NA	NA	NA	NA	NA	NA	NA	NA	NA	NA	NA	NA	NA	NA	NA	NA	NA	NA	NA	NA
9792	ENSG00000060982	95029	ENST00000539780.5	322413	95029	NA	ENSG00000060982.16	1.28831	0.64254	0.516828	0.281815	0.780578	1	BCAT1	BCAT1	1439	613.392	0.171976	0.149342	1.15156	0.249503	0.570125	F_PEvsF_Cont	BCAT1	Not_Biologically_Significant	NA	NA	NA	NA	NA	NA	NA	NA	NA	NA	NA	NA	NA	NA	NA	NA	NA	NA	NA	NA	NA	NA	NA	NA	NA
9793	ENSG00000060982	95022	ENST00000916644.1	322399	95022	NA	ENSG00000060982.16	2.54133	0.615714	0.00775917	0.300716	0.79291	1	BCAT1	NA	1439	613.392	0.171976	0.149342	1.15156	0.249503	0.570125	F_PEvsF_Cont	BCAT1	Not_Biologically_Significant	NA	NA	NA	NA	NA	NA	NA	NA	NA	NA	NA	NA	NA	NA	NA	NA	NA	NA	NA	NA	NA	NA	NA	NA	NA
9794	ENSG00000061273	95795	ENST00000903434.1	323742	95795	NA	ENSG00000061273.19	0.979509	-0.126706	0.0144455	0.823393	0.972519	1	HDAC7	NA	1442	877.544	-0.10636	0.0607655	-1.75034	0.0800592	0.326765	F_PEvsF_Cont	HDAC7	Not_Biologically_Significant	NA	NA	NA	NA	NA	NA	NA	NA	NA	NA	NA	NA	NA	NA	NA	NA	NA	NA	NA	NA	NA	NA	NA	NA	NA
9795	ENSG00000061273	95800	ENST00000470668.5	323747	95800	NA	ENSG00000061273.19	2.18769	-1.62202	-0.400047	0.0143029	0.270059	0.472161	HDAC7	HDAC7	1442	877.544	-0.10636	0.0607655	-1.75034	0.0800592	0.326765	F_PEvsF_Cont	HDAC7	Not_Biologically_Significant	NA	NA	NA	NA	NA	NA	NA	NA	NA	NA	NA	NA	NA	NA	NA	NA	NA	NA	NA	NA	NA	NA	NA	NA	NA
9796	ENSG00000061273	95796	ENST00000080059.12	323743	95796	NA	ENSG00000061273.19	2.58065	-1.94	-0.529561	0.00414561	0.150599	0.298052	HDAC7	HDAC7	1442	877.544	-0.10636	0.0607655	-1.75034	0.0800592	0.326765	F_PEvsF_Cont	HDAC7	Not_Biologically_Significant	NA	NA	NA	NA	NA	NA	NA	NA	NA	NA	NA	NA	NA	NA	NA	NA	NA	NA	NA	NA	NA	NA	NA	NA	NA
9797	ENSG00000061273	95806	ENST00000417902.5	323772	95806	NA	ENSG00000061273.19	0.529654	-0.698214	-0.271235	0.245591	0.754261	1	HDAC7	HDAC7	1442	877.544	-0.10636	0.0607655	-1.75034	0.0800592	0.326765	F_PEvsF_Cont	HDAC7	Not_Biologically_Significant	NA	NA	NA	NA	NA	NA	NA	NA	NA	NA	NA	NA	NA	NA	NA	NA	NA	NA	NA	NA	NA	NA	NA	NA	NA
9798	ENSG00000061273	95803	ENST00000491464.1	323761	95803	NA	ENSG00000061273.19	0.767496	-0.18373	-0.0656566	0.746918	0.958256	1	HDAC7	HDAC7	1442	877.544	-0.10636	0.0607655	-1.75034	0.0800592	0.326765	F_PEvsF_Cont	HDAC7	Not_Biologically_Significant	NA	NA	NA	NA	NA	NA	NA	NA	NA	NA	NA	NA	NA	NA	NA	NA	NA	NA	NA	NA	NA	NA	NA	NA	NA
9799	ENSG00000061273	95793	ENST00000354334.7	323740	95793	NA	ENSG00000061273.19	2.12991	0.0932937	0.23186	0.869308	0.980403	1	HDAC7	HDAC7	1442	877.544	-0.10636	0.0607655	-1.75034	0.0800592	0.326765	F_PEvsF_Cont	HDAC7	Not_Biologically_Significant	NA	NA	NA	NA	NA	NA	NA	NA	NA	NA	NA	NA	NA	NA	NA	NA	NA	NA	NA	NA	NA	NA	NA	NA	NA
9800	ENSG00000061273	95804	ENST00000463732.5	323762	95804	NA	ENSG00000061273.19	0.689992	1.13421	0.286997	0.073523	0.514632	0.799515	HDAC7	HDAC7	1442	877.544	-0.10636	0.0607655	-1.75034	0.0800592	0.326765	F_PEvsF_Cont	HDAC7	Not_Biologically_Significant	NA	NA	NA	NA	NA	NA	NA	NA	NA	NA	NA	NA	NA	NA	NA	NA	NA	NA	NA	NA	NA	NA	NA	NA	NA
9801	ENSG00000061273	95802	ENST00000477203.6	323754	95802	NA	ENSG00000061273.19	0.764032	0.0709921	0.110897	0.900288	0.985246	1	HDAC7	HDAC7	1442	877.544	-0.10636	0.0607655	-1.75034	0.0800592	0.326765	F_PEvsF_Cont	HDAC7	Not_Biologically_Significant	NA	NA	NA	NA	NA	NA	NA	NA	NA	NA	NA	NA	NA	NA	NA	NA	NA	NA	NA	NA	NA	NA	NA	NA	NA
9802	ENSG00000061273	95792	ENST00000903436.1	323739	95792	NA	ENSG00000061273.19	2.01032	0.937103	0.532192	0.130466	0.626383	0.920131	HDAC7	NA	1442	877.544	-0.10636	0.0607655	-1.75034	0.0800592	0.326765	F_PEvsF_Cont	HDAC7	Not_Biologically_Significant	NA	NA	NA	NA	NA	NA	NA	NA	NA	NA	NA	NA	NA	NA	NA	NA	NA	NA	NA	NA	NA	NA	NA	NA	NA
9803	ENSG00000061273	95801	ENST00000552960.5	323753	95801	NA	ENSG00000061273.19	1.11844	-0.553651	-0.671608	0.348248	0.822054	1	HDAC7	HDAC7	1442	877.544	-0.10636	0.0607655	-1.75034	0.0800592	0.326765	F_PEvsF_Cont	HDAC7	Not_Biologically_Significant	NA	NA	NA	NA	NA	NA	NA	NA	NA	NA	NA	NA	NA	NA	NA	NA	NA	NA	NA	NA	NA	NA	NA	NA	NA
9804	ENSG00000061273	95794	ENST00000903435.1	323741	95794	NA	ENSG00000061273.19	0.975155	-0.165992	-0.397083	0.770459	0.963378	1	HDAC7	NA	1442	877.544	-0.10636	0.0607655	-1.75034	0.0800592	0.326765	F_PEvsF_Cont	HDAC7	Not_Biologically_Significant	NA	NA	NA	NA	NA	NA	NA	NA	NA	NA	NA	NA	NA	NA	NA	NA	NA	NA	NA	NA	NA	NA	NA	NA	NA
9805	ENSG00000061273	95805	ENST00000440293.5	323767	95805	NA	ENSG00000061273.19	0.40299	-0.173571	-0.125064	0.760397	0.961409	1	HDAC7	HDAC7	1442	877.544	-0.10636	0.0607655	-1.75034	0.0800592	0.326765	F_PEvsF_Cont	HDAC7	Not_Biologically_Significant	NA	NA	NA	NA	NA	NA	NA	NA	NA	NA	NA	NA	NA	NA	NA	NA	NA	NA	NA	NA	NA	NA	NA	NA	NA
9806	ENSG00000061273	95799	ENST00000548938.5	323746	95799	NA	ENSG00000061273.19	2.01582	0.0446825	0.245126	0.937043	0.990725	1	HDAC7	HDAC7	1442	877.544	-0.10636	0.0607655	-1.75034	0.0800592	0.326765	F_PEvsF_Cont	HDAC7	Not_Biologically_Significant	NA	NA	NA	NA	NA	NA	NA	NA	NA	NA	NA	NA	NA	NA	NA	NA	NA	NA	NA	NA	NA	NA	NA	NA	NA
9807	ENSG00000061273	95797	ENST00000903431.1	323744	95797	NA	ENSG00000061273.19	0.5602	0.350278	0.376596	0.543554	0.903487	1	HDAC7	NA	1442	877.544	-0.10636	0.0607655	-1.75034	0.0800592	0.326765	F_PEvsF_Cont	HDAC7	Not_Biologically_Significant	NA	NA	NA	NA	NA	NA	NA	NA	NA	NA	NA	NA	NA	NA	NA	NA	NA	NA	NA	NA	NA	NA	NA	NA	NA
9808	ENSG00000061273	95798	ENST00000459625.5	323745	95798	NA	ENSG00000061273.19	2.40653	-0.473333	-0.070051	0.41801	0.857082	1	HDAC7	HDAC7	1442	877.544	-0.10636	0.0607655	-1.75034	0.0800592	0.326765	F_PEvsF_Cont	HDAC7	Not_Biologically_Significant	NA	NA	NA	NA	NA	NA	NA	NA	NA	NA	NA	NA	NA	NA	NA	NA	NA	NA	NA	NA	NA	NA	NA	NA	NA
9809	ENSG00000061337	66430	ENST00000381569.5	228006	66430	NA	ENSG00000061337.16	2.14813	0.818651	0.117636	0.180083	0.690481	0.979934	LZTS1	LZTS1	1443	142.915	0.0943869	0.195934	0.481727	0.63	0.848842	F_PEvsF_Cont	LZTS1	Not_Biologically_Significant	NA	NA	NA	NA	NA	NA	NA	NA	NA	NA	NA	NA	NA	NA	NA	NA	NA	NA	NA	NA	NA	NA	NA	NA	NA
9810	ENSG00000061337	66429	ENST00000265801.6	228005	66429	NA	ENSG00000061337.16	1.78036	-0.672262	-0.529314	0.261981	0.766894	1	LZTS1	LZTS1	1443	142.915	0.0943869	0.195934	0.481727	0.63	0.848842	F_PEvsF_Cont	LZTS1	Not_Biologically_Significant	NA	NA	NA	NA	NA	NA	NA	NA	NA	NA	NA	NA	NA	NA	NA	NA	NA	NA	NA	NA	NA	NA	NA	NA	NA
9811	ENSG00000061455	46608	ENST00000407847.5	146277	46608	NA	ENSG00000061455.12	1.99336	-1.00552	-0.274265	0.107475	0.588291	0.883106	PRDM6	PRDM6	1445	99.6428	-0.258289	0.171834	-1.50313	0.132805	0.422312	F_PEvsF_Cont	PRDM6	Not_Biologically_Significant	NA	NA	NA	NA	NA	NA	NA	NA	NA	NA	NA	NA	NA	NA	NA	NA	NA	NA	NA	NA	NA	NA	NA	NA	NA
9812	ENSG00000061455	46609	ENST00000890813.1	146278	46609	NA	ENSG00000061455.12	1.21713	-1.52722	-0.673453	0.020161	0.312965	0.531253	PRDM6	NA	1445	99.6428	-0.258289	0.171834	-1.50313	0.132805	0.422312	F_PEvsF_Cont	PRDM6	Not_Biologically_Significant	NA	NA	NA	NA	NA	NA	NA	NA	NA	NA	NA	NA	NA	NA	NA	NA	NA	NA	NA	NA	NA	NA	NA	NA	NA
9813	ENSG00000061656	146180	ENST00000679710.1	461809	146180	NA	ENSG00000061656.12	1.43663	1.51988	1.11787	0.0206951	0.316286	0.535942	SPAG4	SPAG4	1448	91.5858	1.48622	0.242346	6.13265	8.6429e-10	6.80148e-07	F_PEvsF_Cont	SPAG4	Increased_RNA_Expression	NA	NA	NA	NA	NA	NA	NA	NA	NA	NA	NA	NA	NA	NA	NA	NA	NA	NA	NA	NA	NA	NA	NA	NA	NA
9814	ENSG00000061656	146185	ENST00000468248.5	461814	146185	NA	ENSG00000061656.12	0.823544	2.85238	1.07394	5.42172e-05	0.0147692	0.0321832	SPAG4	SPAG4	1448	91.5858	1.48622	0.242346	6.13265	8.6429e-10	6.80148e-07	F_PEvsF_Cont	SPAG4	Increased_RNA_Expression	NA	NA	NA	NA	NA	NA	NA	NA	NA	NA	NA	NA	NA	NA	NA	NA	NA	NA	NA	NA	NA	NA	NA	NA	NA
9815	ENSG00000061656	146181	ENST00000374273.8	461808	146181	NA	ENSG00000061656.12	0.916472	1.1879	1.84111	0.0623839	0.484927	0.760818	SPAG4	SPAG4	1448	91.5858	1.48622	0.242346	6.13265	8.6429e-10	6.80148e-07	F_PEvsF_Cont	SPAG4	Increased_RNA_Expression	NA	NA	NA	NA	NA	NA	NA	NA	NA	NA	NA	NA	NA	NA	NA	NA	NA	NA	NA	NA	NA	NA	NA	NA	NA
9816	ENSG00000061656	146179	ENST00000957539.1	461807	146179	NA	ENSG00000061656.12	0.674311	1.22155	0.621866	0.0561803	0.466443	0.736636	SPAG4	NA	1448	91.5858	1.48622	0.242346	6.13265	8.6429e-10	6.80148e-07	F_PEvsF_Cont	SPAG4	Increased_RNA_Expression	NA	NA	NA	NA	NA	NA	NA	NA	NA	NA	NA	NA	NA	NA	NA	NA	NA	NA	NA	NA	NA	NA	NA	NA	NA
9817	ENSG00000061656	146184	ENST00000454819.1	461813	146184	NA	ENSG00000061656.12	1.52977	3.17659	1.75125	8.03218e-06	0.0052459	0.0125004	SPAG4	SPAG4	1448	91.5858	1.48622	0.242346	6.13265	8.6429e-10	6.80148e-07	F_PEvsF_Cont	SPAG4	Increased_RNA_Expression	NA	NA	NA	NA	NA	NA	NA	NA	NA	NA	NA	NA	NA	NA	NA	NA	NA	NA	NA	NA	NA	NA	NA	NA	NA
9818	ENSG00000061656	146186	ENST00000498203.1	461815	146186	NA	ENSG00000061656.12	1.14782	2.10532	1.46386	0.00207155	0.105493	0.213251	SPAG4	SPAG4	1448	91.5858	1.48622	0.242346	6.13265	8.6429e-10	6.80148e-07	F_PEvsF_Cont	SPAG4	Increased_RNA_Expression	NA	NA	NA	NA	NA	NA	NA	NA	NA	NA	NA	NA	NA	NA	NA	NA	NA	NA	NA	NA	NA	NA	NA	NA	NA
9819	ENSG00000061656	146187	ENST00000430878.1	461816	146187	NA	ENSG00000061656.12	0.479421	0.169722	0.0930135	0.765468	0.962526	1	SPAG4	SPAG4	1448	91.5858	1.48622	0.242346	6.13265	8.6429e-10	6.80148e-07	F_PEvsF_Cont	SPAG4	Increased_RNA_Expression	NA	NA	NA	NA	NA	NA	NA	NA	NA	NA	NA	NA	NA	NA	NA	NA	NA	NA	NA	NA	NA	NA	NA	NA	NA
9820	ENSG00000061656	146182	ENST00000861575.1	461810	146182	NA	ENSG00000061656.12	0.947241	1.24901	0.41179	0.0514824	0.451822	0.717035	SPAG4	NA	1448	91.5858	1.48622	0.242346	6.13265	8.6429e-10	6.80148e-07	F_PEvsF_Cont	SPAG4	Increased_RNA_Expression	NA	NA	NA	NA	NA	NA	NA	NA	NA	NA	NA	NA	NA	NA	NA	NA	NA	NA	NA	NA	NA	NA	NA	NA	NA
9821	ENSG00000061656	146183	ENST00000463973.5	461811	146183	NA	ENSG00000061656.12	0.813716	2.37817	0.931071	0.000603104	0.0553948	0.117037	SPAG4	SPAG4	1448	91.5858	1.48622	0.242346	6.13265	8.6429e-10	6.80148e-07	F_PEvsF_Cont	SPAG4	Increased_RNA_Expression	NA	NA	NA	NA	NA	NA	NA	NA	NA	NA	NA	NA	NA	NA	NA	NA	NA	NA	NA	NA	NA	NA	NA	NA	NA
9822	ENSG00000061676	23853	ENST00000966166.1	81646	23853	NA	ENSG00000061676.17	1.73133	0.445873	0.0908629	0.444046	0.868127	1	NCKAP1	NA	1450	2514.4	-0.104363	0.0679368	-1.53618	0.124495	0.407883	F_PEvsF_Cont	NCKAP1	Not_Biologically_Significant	NA	NA	NA	NA	NA	NA	NA	NA	NA	NA	NA	NA	NA	NA	NA	NA	NA	NA	NA	NA	NA	NA	NA	NA	NA
9823	ENSG00000061676	23848	ENST00000939372.1	81639	23848	NA	ENSG00000061676.17	2.71709	0.123135	0.0513284	0.828238	0.973467	1	NCKAP1	NA	1450	2514.4	-0.104363	0.0679368	-1.53618	0.124495	0.407883	F_PEvsF_Cont	NCKAP1	Not_Biologically_Significant	NA	NA	NA	NA	NA	NA	NA	NA	NA	NA	NA	NA	NA	NA	NA	NA	NA	NA	NA	NA	NA	NA	NA	NA	NA
9824	ENSG00000061676	23835	ENST00000361354.9	81622	23835	NA	ENSG00000061676.17	2.29961	-0.084246	-0.0175482	0.881869	0.982307	1	NCKAP1	NCKAP1	1450	2514.4	-0.104363	0.0679368	-1.53618	0.124495	0.407883	F_PEvsF_Cont	NCKAP1	Not_Biologically_Significant	NA	NA	NA	NA	NA	NA	NA	NA	NA	NA	NA	NA	NA	NA	NA	NA	NA	NA	NA	NA	NA	NA	NA	NA	NA
9825	ENSG00000061676	23854	ENST00000477988.1	81647	23854	NA	ENSG00000061676.17	0.934269	0.282063	0.0679105	0.622568	0.928784	1	NCKAP1	NCKAP1	1450	2514.4	-0.104363	0.0679368	-1.53618	0.124495	0.407883	F_PEvsF_Cont	NCKAP1	Not_Biologically_Significant	NA	NA	NA	NA	NA	NA	NA	NA	NA	NA	NA	NA	NA	NA	NA	NA	NA	NA	NA	NA	NA	NA	NA	NA	NA
9826	ENSG00000061676	23852	ENST00000966169.1	81645	23852	NA	ENSG00000061676.17	0.986309	0.0865079	0.091213	0.878722	0.98156	1	NCKAP1	NA	1450	2514.4	-0.104363	0.0679368	-1.53618	0.124495	0.407883	F_PEvsF_Cont	NCKAP1	Not_Biologically_Significant	NA	NA	NA	NA	NA	NA	NA	NA	NA	NA	NA	NA	NA	NA	NA	NA	NA	NA	NA	NA	NA	NA	NA	NA	NA
9827	ENSG00000061676	23856	ENST00000492058.1	81650	23856	NA	ENSG00000061676.17	0.684204	0.937976	0.185061	0.130146	0.626207	0.919673	NCKAP1	NCKAP1	1450	2514.4	-0.104363	0.0679368	-1.53618	0.124495	0.407883	F_PEvsF_Cont	NCKAP1	Not_Biologically_Significant	NA	NA	NA	NA	NA	NA	NA	NA	NA	NA	NA	NA	NA	NA	NA	NA	NA	NA	NA	NA	NA	NA	NA	NA	NA
9828	ENSG00000061676	23855	ENST00000478449.5	81648	23855	NA	ENSG00000061676.17	1.31612	0.968968	0.194165	0.119271	0.609607	0.903276	NCKAP1	NCKAP1	1450	2514.4	-0.104363	0.0679368	-1.53618	0.124495	0.407883	F_PEvsF_Cont	NCKAP1	Not_Biologically_Significant	NA	NA	NA	NA	NA	NA	NA	NA	NA	NA	NA	NA	NA	NA	NA	NA	NA	NA	NA	NA	NA	NA	NA	NA	NA
9829	ENSG00000061676	23851	ENST00000939371.1	81643	23851	NA	ENSG00000061676.17	0.750225	-0.523651	-0.292059	0.373162	0.835959	1	NCKAP1	NA	1450	2514.4	-0.104363	0.0679368	-1.53618	0.124495	0.407883	F_PEvsF_Cont	NCKAP1	Not_Biologically_Significant	NA	NA	NA	NA	NA	NA	NA	NA	NA	NA	NA	NA	NA	NA	NA	NA	NA	NA	NA	NA	NA	NA	NA	NA	NA
9830	ENSG00000061676	23858	ENST00000495619.1	81652	23858	NA	ENSG00000061676.17	0.958538	0.930476	0.196595	0.132909	0.630117	0.92359	NCKAP1	NCKAP1	1450	2514.4	-0.104363	0.0679368	-1.53618	0.124495	0.407883	F_PEvsF_Cont	NCKAP1	Not_Biologically_Significant	NA	NA	NA	NA	NA	NA	NA	NA	NA	NA	NA	NA	NA	NA	NA	NA	NA	NA	NA	NA	NA	NA	NA	NA	NA
9831	ENSG00000061676	23836	ENST00000703824.1	81623	23836	NA	ENSG00000061676.17	0.925494	-0.174444	-0.275018	0.759235	0.961116	1	NCKAP1	NCKAP1	1450	2514.4	-0.104363	0.0679368	-1.53618	0.124495	0.407883	F_PEvsF_Cont	NCKAP1	Not_Biologically_Significant	NA	NA	NA	NA	NA	NA	NA	NA	NA	NA	NA	NA	NA	NA	NA	NA	NA	NA	NA	NA	NA	NA	NA	NA	NA
9832	ENSG00000061676	23850	ENST00000966167.1	81641	23850	NA	ENSG00000061676.17	1.11258	-0.217302	-0.890051	0.703241	0.948826	1	NCKAP1	NA	1450	2514.4	-0.104363	0.0679368	-1.53618	0.124495	0.407883	F_PEvsF_Cont	NCKAP1	Not_Biologically_Significant	NA	NA	NA	NA	NA	NA	NA	NA	NA	NA	NA	NA	NA	NA	NA	NA	NA	NA	NA	NA	NA	NA	NA	NA	NA
9833	ENSG00000061676	23847	ENST00000966163.1	81637	23847	NA	ENSG00000061676.17	1.82641	0.483214	0.0731633	0.408938	0.852518	1	NCKAP1	NA	1450	2514.4	-0.104363	0.0679368	-1.53618	0.124495	0.407883	F_PEvsF_Cont	NCKAP1	Not_Biologically_Significant	NA	NA	NA	NA	NA	NA	NA	NA	NA	NA	NA	NA	NA	NA	NA	NA	NA	NA	NA	NA	NA	NA	NA	NA	NA
9834	ENSG00000061676	23846	ENST00000888536.1	81635	23846	NA	ENSG00000061676.17	1.91138	-0.350397	-0.179358	0.543415	0.903419	1	NCKAP1	NA	1450	2514.4	-0.104363	0.0679368	-1.53618	0.124495	0.407883	F_PEvsF_Cont	NCKAP1	Not_Biologically_Significant	NA	NA	NA	NA	NA	NA	NA	NA	NA	NA	NA	NA	NA	NA	NA	NA	NA	NA	NA	NA	NA	NA	NA	NA	NA
9835	ENSG00000061676	23840	ENST00000888537.1	81628	23840	NA	ENSG00000061676.17	2.12152	-1.42754	-1.76149	0.0285474	0.35975	0.596123	NCKAP1	NA	1450	2514.4	-0.104363	0.0679368	-1.53618	0.124495	0.407883	F_PEvsF_Cont	NCKAP1	Not_Biologically_Significant	NA	NA	NA	NA	NA	NA	NA	NA	NA	NA	NA	NA	NA	NA	NA	NA	NA	NA	NA	NA	NA	NA	NA	NA	NA
9836	ENSG00000061676	23843	ENST00000888540.1	81632	23843	NA	ENSG00000061676.17	2.02126	-0.188889	-0.25014	0.740133	0.956689	1	NCKAP1	NA	1450	2514.4	-0.104363	0.0679368	-1.53618	0.124495	0.407883	F_PEvsF_Cont	NCKAP1	Not_Biologically_Significant	NA	NA	NA	NA	NA	NA	NA	NA	NA	NA	NA	NA	NA	NA	NA	NA	NA	NA	NA	NA	NA	NA	NA	NA	NA
9837	ENSG00000061676	23839	ENST00000966165.1	81626	23839	NA	ENSG00000061676.17	1.30668	0.78373	1.32899	0.197419	0.710374	0.995814	NCKAP1	NA	1450	2514.4	-0.104363	0.0679368	-1.53618	0.124495	0.407883	F_PEvsF_Cont	NCKAP1	Not_Biologically_Significant	NA	NA	NA	NA	NA	NA	NA	NA	NA	NA	NA	NA	NA	NA	NA	NA	NA	NA	NA	NA	NA	NA	NA	NA	NA
9838	ENSG00000061676	23857	ENST00000493359.1	81651	23857	NA	ENSG00000061676.17	0.981118	1.17143	0.174994	0.0656208	0.494699	0.772686	NCKAP1	NCKAP1	1450	2514.4	-0.104363	0.0679368	-1.53618	0.124495	0.407883	F_PEvsF_Cont	NCKAP1	Not_Biologically_Significant	NA	NA	NA	NA	NA	NA	NA	NA	NA	NA	NA	NA	NA	NA	NA	NA	NA	NA	NA	NA	NA	NA	NA	NA	NA
9839	ENSG00000061676	23841	ENST00000888541.1	81630	23841	NA	ENSG00000061676.17	3.11604	-2.02258	-0.264542	0.00294229	0.125335	0.254437	NCKAP1	NA	1450	2514.4	-0.104363	0.0679368	-1.53618	0.124495	0.407883	F_PEvsF_Cont	NCKAP1	Not_Biologically_Significant	NA	NA	NA	NA	NA	NA	NA	NA	NA	NA	NA	NA	NA	NA	NA	NA	NA	NA	NA	NA	NA	NA	NA	NA	NA
9840	ENSG00000061676	23849	ENST00000888539.1	81640	23849	NA	ENSG00000061676.17	1.69305	-0.708333	-2.23687	0.239428	0.750151	1	NCKAP1	NA	1450	2514.4	-0.104363	0.0679368	-1.53618	0.124495	0.407883	F_PEvsF_Cont	NCKAP1	Not_Biologically_Significant	NA	NA	NA	NA	NA	NA	NA	NA	NA	NA	NA	NA	NA	NA	NA	NA	NA	NA	NA	NA	NA	NA	NA	NA	NA
9841	ENSG00000061676	23844	ENST00000939370.1	81633	23844	NA	ENSG00000061676.17	0.89143	-0.280437	-0.410983	0.624542	0.92918	1	NCKAP1	NA	1450	2514.4	-0.104363	0.0679368	-1.53618	0.124495	0.407883	F_PEvsF_Cont	NCKAP1	Not_Biologically_Significant	NA	NA	NA	NA	NA	NA	NA	NA	NA	NA	NA	NA	NA	NA	NA	NA	NA	NA	NA	NA	NA	NA	NA	NA	NA
9842	ENSG00000061676	23842	ENST00000939373.1	81631	23842	NA	ENSG00000061676.17	1.96347	0.264206	0.0689765	0.644306	0.935126	1	NCKAP1	NA	1450	2514.4	-0.104363	0.0679368	-1.53618	0.124495	0.407883	F_PEvsF_Cont	NCKAP1	Not_Biologically_Significant	NA	NA	NA	NA	NA	NA	NA	NA	NA	NA	NA	NA	NA	NA	NA	NA	NA	NA	NA	NA	NA	NA	NA	NA	NA
9843	ENSG00000061676	23838	ENST00000966159.1	81625	23838	NA	ENSG00000061676.17	0.705935	0.351032	0.337739	0.54271	0.903207	1	NCKAP1	NA	1450	2514.4	-0.104363	0.0679368	-1.53618	0.124495	0.407883	F_PEvsF_Cont	NCKAP1	Not_Biologically_Significant	NA	NA	NA	NA	NA	NA	NA	NA	NA	NA	NA	NA	NA	NA	NA	NA	NA	NA	NA	NA	NA	NA	NA	NA	NA
9844	ENSG00000061676	23837	ENST00000703825.1	81624	23837	NA	ENSG00000061676.17	0.776092	0.506865	0.589933	0.387745	0.843662	1	NCKAP1	NCKAP1	1450	2514.4	-0.104363	0.0679368	-1.53618	0.124495	0.407883	F_PEvsF_Cont	NCKAP1	Not_Biologically_Significant	NA	NA	NA	NA	NA	NA	NA	NA	NA	NA	NA	NA	NA	NA	NA	NA	NA	NA	NA	NA	NA	NA	NA	NA	NA
9845	ENSG00000061676	23845	ENST00000888538.1	81634	23845	NA	ENSG00000061676.17	2.56984	-0.290992	-0.350264	0.611833	0.925866	1	NCKAP1	NA	1450	2514.4	-0.104363	0.0679368	-1.53618	0.124495	0.407883	F_PEvsF_Cont	NCKAP1	Not_Biologically_Significant	NA	NA	NA	NA	NA	NA	NA	NA	NA	NA	NA	NA	NA	NA	NA	NA	NA	NA	NA	NA	NA	NA	NA	NA	NA
9846	ENSG00000061794	95195	ENST00000898975.1	309507	95195	NA	ENSG00000061794.14	0.681285	-0.142778	-0.262301	0.801605	0.969402	1	MRPS35	NA	1452	256.681	-0.077329	0.0735183	-1.05183	0.292876	0.612473	F_PEvsF_Cont	MRPS35	Not_Biologically_Significant	NA	NA	NA	NA	NA	NA	NA	NA	NA	NA	NA	NA	NA	NA	NA	NA	NA	NA	NA	NA	NA	NA	NA	NA	NA
9847	ENSG00000061794	95194	ENST00000939666.1	309506	95194	NA	ENSG00000061794.14	0.469682	0.285595	0.183864	0.618305	0.927749	1	MRPS35	NA	1452	256.681	-0.077329	0.0735183	-1.05183	0.292876	0.612473	F_PEvsF_Cont	MRPS35	Not_Biologically_Significant	NA	NA	NA	NA	NA	NA	NA	NA	NA	NA	NA	NA	NA	NA	NA	NA	NA	NA	NA	NA	NA	NA	NA	NA	NA
9848	ENSG00000061794	95197	ENST00000081029.8	309514	95197	NA	ENSG00000061794.14	2.44308	-1.20901	-0.14634	0.0584124	0.473564	0.745557	MRPS35	MRPS35	1452	256.681	-0.077329	0.0735183	-1.05183	0.292876	0.612473	F_PEvsF_Cont	MRPS35	Not_Biologically_Significant	NA	NA	NA	NA	NA	NA	NA	NA	NA	NA	NA	NA	NA	NA	NA	NA	NA	NA	NA	NA	NA	NA	NA	NA	NA
9849	ENSG00000061794	95198	ENST00000538315.5	309516	95198	NA	ENSG00000061794.14	0.876232	-0.395317	-0.320506	0.49495	0.887131	1	MRPS35	MRPS35	1452	256.681	-0.077329	0.0735183	-1.05183	0.292876	0.612473	F_PEvsF_Cont	MRPS35	Not_Biologically_Significant	NA	NA	NA	NA	NA	NA	NA	NA	NA	NA	NA	NA	NA	NA	NA	NA	NA	NA	NA	NA	NA	NA	NA	NA	NA
9850	ENSG00000061794	95196	ENST00000898976.1	309508	95196	NA	ENSG00000061794.14	0.41754	-0.0989683	-0.0912097	0.861461	0.97926	1	MRPS35	NA	1452	256.681	-0.077329	0.0735183	-1.05183	0.292876	0.612473	F_PEvsF_Cont	MRPS35	Not_Biologically_Significant	NA	NA	NA	NA	NA	NA	NA	NA	NA	NA	NA	NA	NA	NA	NA	NA	NA	NA	NA	NA	NA	NA	NA	NA	NA
9851	ENSG00000061918	42167	ENST00000264424.13	126843	42167	NA	ENSG00000061918.15	2.0021	0.141984	0.0516546	0.802658	0.969662	1	GUCY1B1	GUCY1B1	1453	275.634	0.15372	0.168546	0.912036	0.36175	0.674496	F_PEvsF_Cont	GUCY1B1	Not_Biologically_Significant	NA	NA	NA	NA	NA	NA	NA	NA	NA	NA	NA	NA	NA	NA	NA	NA	NA	NA	NA	NA	NA	NA	NA	NA	NA
9852	ENSG00000061918	42172	ENST00000971852.1	126849	42172	NA	ENSG00000061918.15	0.668572	-0.0156746	-0.190593	0.97785	0.996826	1	GUCY1B1	NA	1453	275.634	0.15372	0.168546	0.912036	0.36175	0.674496	F_PEvsF_Cont	GUCY1B1	Not_Biologically_Significant	NA	NA	NA	NA	NA	NA	NA	NA	NA	NA	NA	NA	NA	NA	NA	NA	NA	NA	NA	NA	NA	NA	NA	NA	NA
9853	ENSG00000061918	42165	ENST00000879916.1	126838	42165	NA	ENSG00000061918.15	1.44512	0.524802	0.0847192	0.372159	0.83525	1	GUCY1B1	NA	1453	275.634	0.15372	0.168546	0.912036	0.36175	0.674496	F_PEvsF_Cont	GUCY1B1	Not_Biologically_Significant	NA	NA	NA	NA	NA	NA	NA	NA	NA	NA	NA	NA	NA	NA	NA	NA	NA	NA	NA	NA	NA	NA	NA	NA	NA
9854	ENSG00000061918	42166	ENST00000505154.5	126839	42166	NA	ENSG00000061918.15	1.34158	0.589881	0.222959	0.319859	0.805162	1	GUCY1B1	GUCY1B1	1453	275.634	0.15372	0.168546	0.912036	0.36175	0.674496	F_PEvsF_Cont	GUCY1B1	Not_Biologically_Significant	NA	NA	NA	NA	NA	NA	NA	NA	NA	NA	NA	NA	NA	NA	NA	NA	NA	NA	NA	NA	NA	NA	NA	NA	NA
9855	ENSG00000061918	42173	ENST00000936140.1	126850	42173	NA	ENSG00000061918.15	1.24647	0.0496825	0.0310906	0.930073	0.989717	1	GUCY1B1	NA	1453	275.634	0.15372	0.168546	0.912036	0.36175	0.674496	F_PEvsF_Cont	GUCY1B1	Not_Biologically_Significant	NA	NA	NA	NA	NA	NA	NA	NA	NA	NA	NA	NA	NA	NA	NA	NA	NA	NA	NA	NA	NA	NA	NA	NA	NA
9856	ENSG00000061918	42174	ENST00000879917.1	126852	42174	NA	ENSG00000061918.15	1.05394	-0.508373	-0.880073	0.386393	0.842756	1	GUCY1B1	NA	1453	275.634	0.15372	0.168546	0.912036	0.36175	0.674496	F_PEvsF_Cont	GUCY1B1	Not_Biologically_Significant	NA	NA	NA	NA	NA	NA	NA	NA	NA	NA	NA	NA	NA	NA	NA	NA	NA	NA	NA	NA	NA	NA	NA	NA	NA
9857	ENSG00000061918	42168	ENST00000505764.5	126844	42168	NA	ENSG00000061918.15	0.685552	0.415913	0.15732	0.473712	0.8794	1	GUCY1B1	GUCY1B1	1453	275.634	0.15372	0.168546	0.912036	0.36175	0.674496	F_PEvsF_Cont	GUCY1B1	Not_Biologically_Significant	NA	NA	NA	NA	NA	NA	NA	NA	NA	NA	NA	NA	NA	NA	NA	NA	NA	NA	NA	NA	NA	NA	NA	NA	NA
9858	ENSG00000061918	42170	ENST00000879919.1	126846	42170	NA	ENSG00000061918.15	1.44481	0.510913	0.25293	0.384178	0.841508	1	GUCY1B1	NA	1453	275.634	0.15372	0.168546	0.912036	0.36175	0.674496	F_PEvsF_Cont	GUCY1B1	Not_Biologically_Significant	NA	NA	NA	NA	NA	NA	NA	NA	NA	NA	NA	NA	NA	NA	NA	NA	NA	NA	NA	NA	NA	NA	NA	NA	NA
9859	ENSG00000061918	42171	ENST00000879918.1	126847	42171	NA	ENSG00000061918.15	1.42279	-0.105278	-0.293816	0.852733	0.977654	1	GUCY1B1	NA	1453	275.634	0.15372	0.168546	0.912036	0.36175	0.674496	F_PEvsF_Cont	GUCY1B1	Not_Biologically_Significant	NA	NA	NA	NA	NA	NA	NA	NA	NA	NA	NA	NA	NA	NA	NA	NA	NA	NA	NA	NA	NA	NA	NA	NA	NA
9860	ENSG00000061918	42176	ENST00000513437.1	126855	42176	NA	ENSG00000061918.15	1.80907	0.308651	0.215891	0.591008	0.919833	1	GUCY1B1	GUCY1B1	1453	275.634	0.15372	0.168546	0.912036	0.36175	0.674496	F_PEvsF_Cont	GUCY1B1	Not_Biologically_Significant	NA	NA	NA	NA	NA	NA	NA	NA	NA	NA	NA	NA	NA	NA	NA	NA	NA	NA	NA	NA	NA	NA	NA	NA	NA
9861	ENSG00000061918	42169	ENST00000507146.5	126845	42169	NA	ENSG00000061918.15	1.20041	-0.5275	-0.395325	0.369884	0.833859	1	GUCY1B1	GUCY1B1	1453	275.634	0.15372	0.168546	0.912036	0.36175	0.674496	F_PEvsF_Cont	GUCY1B1	Not_Biologically_Significant	NA	NA	NA	NA	NA	NA	NA	NA	NA	NA	NA	NA	NA	NA	NA	NA	NA	NA	NA	NA	NA	NA	NA	NA	NA
9862	ENSG00000061918	42175	ENST00000503520.5	126854	42175	NA	ENSG00000061918.15	0.994085	0.0328175	0.136204	0.953727	0.99359	1	GUCY1B1	GUCY1B1	1453	275.634	0.15372	0.168546	0.912036	0.36175	0.674496	F_PEvsF_Cont	GUCY1B1	Not_Biologically_Significant	NA	NA	NA	NA	NA	NA	NA	NA	NA	NA	NA	NA	NA	NA	NA	NA	NA	NA	NA	NA	NA	NA	NA	NA	NA
9863	ENSG00000061936	101311	ENST00000535236.5	318935	101311	NA	ENSG00000061936.11	2.15312	0.622937	0.173973	0.295527	0.789835	1	SFSWAP	SFSWAP	1456	715.232	-0.0264261	0.0516337	-0.5118	0.608791	0.839031	F_PEvsF_Cont	SFSWAP	Not_Biologically_Significant	1340	NA	NA	NA	NA	NA	NA	NA	NA	NA	NA	131726939	131727052	131728292	131728428	5.38946e-06	0.103	NA	NA	NA	NA	NA	NA	NA	NA
9864	ENSG00000061936	101314	ENST00000537164.1	318939	101314	NA	ENSG00000061936.11	1.32896	-1.59234	-0.406091	0.0159442	0.281904	0.49034	SFSWAP	SFSWAP	1456	715.232	-0.0264261	0.0516337	-0.5118	0.608791	0.839031	F_PEvsF_Cont	SFSWAP	Not_Biologically_Significant	1340	NA	NA	NA	NA	NA	NA	NA	NA	NA	NA	131726939	131727052	131728292	131728428	5.38946e-06	0.103	NA	NA	NA	NA	NA	NA	NA	NA
9865	ENSG00000061936	101305	ENST00000540469.5	318928	101305	NA	ENSG00000061936.11	2.09985	-1.12472	-0.214673	0.0756363	0.519507	0.806177	SFSWAP	SFSWAP	1456	715.232	-0.0264261	0.0516337	-0.5118	0.608791	0.839031	F_PEvsF_Cont	SFSWAP	Not_Biologically_Significant	1340	NA	NA	NA	NA	NA	NA	NA	NA	NA	NA	131726939	131727052	131728292	131728428	5.38946e-06	0.103	NA	NA	NA	NA	NA	NA	NA	NA
9866	ENSG00000061936	101309	ENST00000535399.1	318932	101309	NA	ENSG00000061936.11	0.717584	-0.0675	-0.0876414	0.905128	0.985739	1	SFSWAP	SFSWAP	1456	715.232	-0.0264261	0.0516337	-0.5118	0.608791	0.839031	F_PEvsF_Cont	SFSWAP	Not_Biologically_Significant	1340	NA	NA	NA	NA	NA	NA	NA	NA	NA	NA	131726939	131727052	131728292	131728428	5.38946e-06	0.103	NA	NA	NA	NA	NA	NA	NA	NA
9867	ENSG00000061936	101306	ENST00000538548.5	318929	101306	NA	ENSG00000061936.11	1.71405	1.1123	0.615552	0.0785193	0.527152	0.814919	SFSWAP	SFSWAP	1456	715.232	-0.0264261	0.0516337	-0.5118	0.608791	0.839031	F_PEvsF_Cont	SFSWAP	Not_Biologically_Significant	1340	NA	NA	NA	NA	NA	NA	NA	NA	NA	NA	131726939	131727052	131728292	131728428	5.38946e-06	0.103	NA	NA	NA	NA	NA	NA	NA	NA
9868	ENSG00000061936	101307	ENST00000261674.9	318930	101307	NA	ENSG00000061936.11	2.71474	-1.96595	-0.176968	0.00371727	0.142468	0.284055	SFSWAP	SFSWAP	1456	715.232	-0.0264261	0.0516337	-0.5118	0.608791	0.839031	F_PEvsF_Cont	SFSWAP	Not_Biologically_Significant	1340	NA	NA	NA	NA	NA	NA	NA	NA	NA	NA	131726939	131727052	131728292	131728428	5.38946e-06	0.103	NA	NA	NA	NA	NA	NA	NA	NA
9869	ENSG00000061936	101310	ENST00000938426.1	318934	101310	NA	ENSG00000061936.11	1.1363	-0.0674603	-0.289681	0.905175	0.98574	1	SFSWAP	NA	1456	715.232	-0.0264261	0.0516337	-0.5118	0.608791	0.839031	F_PEvsF_Cont	SFSWAP	Not_Biologically_Significant	1340	NA	NA	NA	NA	NA	NA	NA	NA	NA	NA	131726939	131727052	131728292	131728428	5.38946e-06	0.103	NA	NA	NA	NA	NA	NA	NA	NA
9870	ENSG00000061936	101308	ENST00000938425.1	318931	101308	NA	ENSG00000061936.11	0.556733	-0.285992	-0.395129	0.617822	0.927664	1	SFSWAP	NA	1456	715.232	-0.0264261	0.0516337	-0.5118	0.608791	0.839031	F_PEvsF_Cont	SFSWAP	Not_Biologically_Significant	1340	NA	NA	NA	NA	NA	NA	NA	NA	NA	NA	131726939	131727052	131728292	131728428	5.38946e-06	0.103	NA	NA	NA	NA	NA	NA	NA	NA
9871	ENSG00000061936	101312	ENST00000541286.5	318936	101312	NA	ENSG00000061936.11	1.02828	0.801667	0.276524	0.188344	0.700115	0.987836	SFSWAP	SFSWAP	1456	715.232	-0.0264261	0.0516337	-0.5118	0.608791	0.839031	F_PEvsF_Cont	SFSWAP	Not_Biologically_Significant	1340	NA	NA	NA	NA	NA	NA	NA	NA	NA	NA	131726939	131727052	131728292	131728428	5.38946e-06	0.103	NA	NA	NA	NA	NA	NA	NA	NA
9872	ENSG00000061936	101316	ENST00000537582.1	318941	101316	NA	ENSG00000061936.11	1.25325	0.566587	0.11499	0.337892	0.816587	1	SFSWAP	SFSWAP	1456	715.232	-0.0264261	0.0516337	-0.5118	0.608791	0.839031	F_PEvsF_Cont	SFSWAP	Not_Biologically_Significant	1340	NA	NA	NA	NA	NA	NA	NA	NA	NA	NA	131726939	131727052	131728292	131728428	5.38946e-06	0.103	NA	NA	NA	NA	NA	NA	NA	NA
9873	ENSG00000061936	101313	ENST00000535202.1	318938	101313	NA	ENSG00000061936.11	1.08293	0.383651	-0.0146802	0.507242	0.891721	1	SFSWAP	SFSWAP	1456	715.232	-0.0264261	0.0516337	-0.5118	0.608791	0.839031	F_PEvsF_Cont	SFSWAP	Not_Biologically_Significant	1340	NA	NA	NA	NA	NA	NA	NA	NA	NA	NA	131726939	131727052	131728292	131728428	5.38946e-06	0.103	NA	NA	NA	NA	NA	NA	NA	NA
9874	ENSG00000061936	101315	ENST00000539506.5	318940	101315	NA	ENSG00000061936.11	1.63088	1.57179	0.229192	0.0171823	0.291418	0.503155	SFSWAP	SFSWAP	1456	715.232	-0.0264261	0.0516337	-0.5118	0.608791	0.839031	F_PEvsF_Cont	SFSWAP	Not_Biologically_Significant	1340	NA	NA	NA	NA	NA	NA	NA	NA	NA	NA	131726939	131727052	131728292	131728428	5.38946e-06	0.103	NA	NA	NA	NA	NA	NA	NA	NA
9875	ENSG00000061938	36735	ENST00000672887.2	116843	36735	NA	ENSG00000061938.22	0.61267	0.126984	0.352028	0.823005	0.972478	1	TNK2	TNK2	1457	645.207	-0.0977013	0.104393	-0.935896	0.349327	0.663775	F_PEvsF_Cont	TNK2	Not_Biologically_Significant	NA	NA	NA	NA	NA	NA	NA	NA	NA	NA	NA	NA	NA	NA	NA	NA	NA	NA	NA	NA	NA	NA	NA	NA	NA
9876	ENSG00000061938	36747	ENST00000673167.1	116871	36747	NA	ENSG00000061938.22	0.658441	0.860317	0.420287	0.161135	0.669159	0.959543	TNK2	TNK2	1457	645.207	-0.0977013	0.104393	-0.935896	0.349327	0.663775	F_PEvsF_Cont	TNK2	Not_Biologically_Significant	NA	NA	NA	NA	NA	NA	NA	NA	NA	NA	NA	NA	NA	NA	NA	NA	NA	NA	NA	NA	NA	NA	NA	NA	NA
9877	ENSG00000061938	36739	ENST00000381916.7	116849	36739	NA	ENSG00000061938.22	1.62103	-0.6225	-0.361877	0.29583	0.790019	1	TNK2	TNK2	1457	645.207	-0.0977013	0.104393	-0.935896	0.349327	0.663775	F_PEvsF_Cont	TNK2	Not_Biologically_Significant	NA	NA	NA	NA	NA	NA	NA	NA	NA	NA	NA	NA	NA	NA	NA	NA	NA	NA	NA	NA	NA	NA	NA	NA	NA
9878	ENSG00000061938	36731	ENST00000678220.1	116835	36731	NA	ENSG00000061938.22	0.98823	0.855317	1.1348	0.163318	0.672086	0.962047	TNK2	TNK2	1457	645.207	-0.0977013	0.104393	-0.935896	0.349327	0.663775	F_PEvsF_Cont	TNK2	Not_Biologically_Significant	NA	NA	NA	NA	NA	NA	NA	NA	NA	NA	NA	NA	NA	NA	NA	NA	NA	NA	NA	NA	NA	NA	NA	NA	NA
9879	ENSG00000061938	36742	ENST00000673374.1	116858	36742	NA	ENSG00000061938.22	1.10714	-0.969762	-0.22859	0.118998	0.609094	0.902841	TNK2	TNK2	1457	645.207	-0.0977013	0.104393	-0.935896	0.349327	0.663775	F_PEvsF_Cont	TNK2	Not_Biologically_Significant	NA	NA	NA	NA	NA	NA	NA	NA	NA	NA	NA	NA	NA	NA	NA	NA	NA	NA	NA	NA	NA	NA	NA	NA	NA
9880	ENSG00000061938	36741	ENST00000863907.1	116855	36741	NA	ENSG00000061938.22	1.74729	-1.48194	-0.820927	0.0236445	0.33333	0.560277	TNK2	NA	1457	645.207	-0.0977013	0.104393	-0.935896	0.349327	0.663775	F_PEvsF_Cont	TNK2	Not_Biologically_Significant	NA	NA	NA	NA	NA	NA	NA	NA	NA	NA	NA	NA	NA	NA	NA	NA	NA	NA	NA	NA	NA	NA	NA	NA	NA
9881	ENSG00000061938	36733	ENST00000671753.1	116840	36733	NA	ENSG00000061938.22	0.955709	-0.0589286	-0.738422	0.917134	0.987911	1	TNK2	TNK2	1457	645.207	-0.0977013	0.104393	-0.935896	0.349327	0.663775	F_PEvsF_Cont	TNK2	Not_Biologically_Significant	NA	NA	NA	NA	NA	NA	NA	NA	NA	NA	NA	NA	NA	NA	NA	NA	NA	NA	NA	NA	NA	NA	NA	NA	NA
9882	ENSG00000061938	36736	ENST00000673420.1	116844	36736	NA	ENSG00000061938.22	2.49986	-1.33155	-0.296679	0.0394185	0.409498	0.660525	TNK2	TNK2	1457	645.207	-0.0977013	0.104393	-0.935896	0.349327	0.663775	F_PEvsF_Cont	TNK2	Not_Biologically_Significant	NA	NA	NA	NA	NA	NA	NA	NA	NA	NA	NA	NA	NA	NA	NA	NA	NA	NA	NA	NA	NA	NA	NA	NA	NA
9883	ENSG00000061938	36737	ENST00000672024.1	116845	36737	NA	ENSG00000061938.22	1.79647	-0.196905	-0.0144743	0.729689	0.954529	1	TNK2	TNK2	1457	645.207	-0.0977013	0.104393	-0.935896	0.349327	0.663775	F_PEvsF_Cont	TNK2	Not_Biologically_Significant	NA	NA	NA	NA	NA	NA	NA	NA	NA	NA	NA	NA	NA	NA	NA	NA	NA	NA	NA	NA	NA	NA	NA	NA	NA
9884	ENSG00000061938	36743	ENST00000672614.1	116860	36743	NA	ENSG00000061938.22	2.07919	0.584563	0.0856158	0.323915	0.807642	1	TNK2	TNK2	1457	645.207	-0.0977013	0.104393	-0.935896	0.349327	0.663775	F_PEvsF_Cont	TNK2	Not_Biologically_Significant	NA	NA	NA	NA	NA	NA	NA	NA	NA	NA	NA	NA	NA	NA	NA	NA	NA	NA	NA	NA	NA	NA	NA	NA	NA
9885	ENSG00000061938	36749	ENST00000673443.1	116875	36749	NA	ENSG00000061938.22	1.03997	-0.203333	0.00606751	0.721262	0.952495	1	TNK2	TNK2	1457	645.207	-0.0977013	0.104393	-0.935896	0.349327	0.663775	F_PEvsF_Cont	TNK2	Not_Biologically_Significant	NA	NA	NA	NA	NA	NA	NA	NA	NA	NA	NA	NA	NA	NA	NA	NA	NA	NA	NA	NA	NA	NA	NA	NA	NA
9886	ENSG00000061938	36750	ENST00000671880.1	116877	36750	NA	ENSG00000061938.22	0.69915	0.482381	-0.0448201	0.409713	0.852979	1	TNK2	TNK2	1457	645.207	-0.0977013	0.104393	-0.935896	0.349327	0.663775	F_PEvsF_Cont	TNK2	Not_Biologically_Significant	NA	NA	NA	NA	NA	NA	NA	NA	NA	NA	NA	NA	NA	NA	NA	NA	NA	NA	NA	NA	NA	NA	NA	NA	NA
9887	ENSG00000061938	36740	ENST00000863914.1	116851	36740	NA	ENSG00000061938.22	1.80984	-0.195397	-0.316295	0.731614	0.955013	1	TNK2	NA	1457	645.207	-0.0977013	0.104393	-0.935896	0.349327	0.663775	F_PEvsF_Cont	TNK2	Not_Biologically_Significant	NA	NA	NA	NA	NA	NA	NA	NA	NA	NA	NA	NA	NA	NA	NA	NA	NA	NA	NA	NA	NA	NA	NA	NA	NA
9888	ENSG00000061938	36738	ENST00000333602.14	116846	36738	NA	ENSG00000061938.22	1.29726	-0.660635	-0.328225	0.269622	0.772656	1	TNK2	TNK2	1457	645.207	-0.0977013	0.104393	-0.935896	0.349327	0.663775	F_PEvsF_Cont	TNK2	Not_Biologically_Significant	NA	NA	NA	NA	NA	NA	NA	NA	NA	NA	NA	NA	NA	NA	NA	NA	NA	NA	NA	NA	NA	NA	NA	NA	NA
9889	ENSG00000061938	36732	ENST00000863910.1	116838	36732	NA	ENSG00000061938.22	1.17133	0.153214	0.266125	0.787534	0.966632	1	TNK2	NA	1457	645.207	-0.0977013	0.104393	-0.935896	0.349327	0.663775	F_PEvsF_Cont	TNK2	Not_Biologically_Significant	NA	NA	NA	NA	NA	NA	NA	NA	NA	NA	NA	NA	NA	NA	NA	NA	NA	NA	NA	NA	NA	NA	NA	NA	NA
9890	ENSG00000061938	36734	ENST00000863903.1	116842	36734	NA	ENSG00000061938.22	1.32064	0.862778	1.21032	0.160063	0.667632	0.958298	TNK2	NA	1457	645.207	-0.0977013	0.104393	-0.935896	0.349327	0.663775	F_PEvsF_Cont	TNK2	Not_Biologically_Significant	NA	NA	NA	NA	NA	NA	NA	NA	NA	NA	NA	NA	NA	NA	NA	NA	NA	NA	NA	NA	NA	NA	NA	NA	NA
9891	ENSG00000061938	36746	ENST00000672623.1	116870	36746	NA	ENSG00000061938.22	0.917776	0.275	0.0882509	0.631149	0.931099	1	TNK2	TNK2	1457	645.207	-0.0977013	0.104393	-0.935896	0.349327	0.663775	F_PEvsF_Cont	TNK2	Not_Biologically_Significant	NA	NA	NA	NA	NA	NA	NA	NA	NA	NA	NA	NA	NA	NA	NA	NA	NA	NA	NA	NA	NA	NA	NA	NA	NA
9892	ENSG00000061938	36744	ENST00000673358.1	116861	36744	NA	ENSG00000061938.22	1.48676	0.278452	0.056719	0.626953	0.930049	1	TNK2	TNK2	1457	645.207	-0.0977013	0.104393	-0.935896	0.349327	0.663775	F_PEvsF_Cont	TNK2	Not_Biologically_Significant	NA	NA	NA	NA	NA	NA	NA	NA	NA	NA	NA	NA	NA	NA	NA	NA	NA	NA	NA	NA	NA	NA	NA	NA	NA
9893	ENSG00000061938	36730	ENST00000673038.1	116834	36730	NA	ENSG00000061938.22	1.43763	-0.412937	-0.866112	0.476734	0.880405	1	TNK2	TNK2	1457	645.207	-0.0977013	0.104393	-0.935896	0.349327	0.663775	F_PEvsF_Cont	TNK2	Not_Biologically_Significant	NA	NA	NA	NA	NA	NA	NA	NA	NA	NA	NA	NA	NA	NA	NA	NA	NA	NA	NA	NA	NA	NA	NA	NA	NA
9894	ENSG00000061938	36745	ENST00000671831.1	116867	36745	NA	ENSG00000061938.22	0.860047	-0.464444	-0.134852	0.426323	0.861052	1	TNK2	TNK2	1457	645.207	-0.0977013	0.104393	-0.935896	0.349327	0.663775	F_PEvsF_Cont	TNK2	Not_Biologically_Significant	NA	NA	NA	NA	NA	NA	NA	NA	NA	NA	NA	NA	NA	NA	NA	NA	NA	NA	NA	NA	NA	NA	NA	NA	NA
9895	ENSG00000061938	36729	ENST00000672548.1	116833	36729	NA	ENSG00000061938.22	1.35735	-0.403294	-0.0803647	0.486674	0.884534	1	TNK2	TNK2	1457	645.207	-0.0977013	0.104393	-0.935896	0.349327	0.663775	F_PEvsF_Cont	TNK2	Not_Biologically_Significant	NA	NA	NA	NA	NA	NA	NA	NA	NA	NA	NA	NA	NA	NA	NA	NA	NA	NA	NA	NA	NA	NA	NA	NA	NA
9896	ENSG00000061938	36748	ENST00000672145.1	116872	36748	NA	ENSG00000061938.22	1.13868	0.349643	-0.0266106	0.54423	0.903684	1	TNK2	TNK2	1457	645.207	-0.0977013	0.104393	-0.935896	0.349327	0.663775	F_PEvsF_Cont	TNK2	Not_Biologically_Significant	NA	NA	NA	NA	NA	NA	NA	NA	NA	NA	NA	NA	NA	NA	NA	NA	NA	NA	NA	NA	NA	NA	NA	NA	NA
9897	ENSG00000061987	97933	ENST00000551397.1	313416	97933	NA	ENSG00000061987.17	0.668311	0.414008	0.0153808	0.475645	0.879933	1	MON2	MON2	1459	1171.9	0.00231217	0.0778687	0.0296932	0.976312	0.991999	F_PEvsF_Cont	MON2	Not_Biologically_Significant	NA	NA	NA	NA	NA	NA	NA	NA	NA	NA	NA	NA	NA	NA	NA	NA	NA	NA	NA	NA	NA	NA	NA	NA	NA
9898	ENSG00000061987	97915	ENST00000854043.1	313396	97915	NA	ENSG00000061987.17	1.8736	-0.479762	-0.357592	0.412089	0.854345	1	MON2	NA	1459	1171.9	0.00231217	0.0778687	0.0296932	0.976312	0.991999	F_PEvsF_Cont	MON2	Not_Biologically_Significant	NA	NA	NA	NA	NA	NA	NA	NA	NA	NA	NA	NA	NA	NA	NA	NA	NA	NA	NA	NA	NA	NA	NA	NA	NA
9899	ENSG00000061987	97932	ENST00000546751.1	313415	97932	NA	ENSG00000061987.17	0.839716	0.299365	-0.0174243	0.601947	0.923319	1	MON2	MON2	1459	1171.9	0.00231217	0.0778687	0.0296932	0.976312	0.991999	F_PEvsF_Cont	MON2	Not_Biologically_Significant	NA	NA	NA	NA	NA	NA	NA	NA	NA	NA	NA	NA	NA	NA	NA	NA	NA	NA	NA	NA	NA	NA	NA	NA	NA
9900	ENSG00000061987	97923	ENST00000393630.8	313404	97923	NA	ENSG00000061987.17	2.16556	0.116071	0.0165599	0.837889	0.975028	1	MON2	MON2	1459	1171.9	0.00231217	0.0778687	0.0296932	0.976312	0.991999	F_PEvsF_Cont	MON2	Not_Biologically_Significant	NA	NA	NA	NA	NA	NA	NA	NA	NA	NA	NA	NA	NA	NA	NA	NA	NA	NA	NA	NA	NA	NA	NA	NA	NA
9901	ENSG00000061987	97924	ENST00000953601.1	313405	97924	NA	ENSG00000061987.17	2.26979	-0.182897	-0.161657	0.748011	0.958455	1	MON2	NA	1459	1171.9	0.00231217	0.0778687	0.0296932	0.976312	0.991999	F_PEvsF_Cont	MON2	Not_Biologically_Significant	NA	NA	NA	NA	NA	NA	NA	NA	NA	NA	NA	NA	NA	NA	NA	NA	NA	NA	NA	NA	NA	NA	NA	NA	NA
9902	ENSG00000061987	97929	ENST00000551307.5	313412	97929	NA	ENSG00000061987.17	2.10694	0.0659127	-0.100738	0.9074	0.986221	1	MON2	MON2	1459	1171.9	0.00231217	0.0778687	0.0296932	0.976312	0.991999	F_PEvsF_Cont	MON2	Not_Biologically_Significant	NA	NA	NA	NA	NA	NA	NA	NA	NA	NA	NA	NA	NA	NA	NA	NA	NA	NA	NA	NA	NA	NA	NA	NA	NA
9903	ENSG00000061987	97917	ENST00000641654.1	313398	97917	NA	ENSG00000061987.17	2.15353	0.592063	0.176598	0.318203	0.80466	1	MON2	MON2	1459	1171.9	0.00231217	0.0778687	0.0296932	0.976312	0.991999	F_PEvsF_Cont	MON2	Not_Biologically_Significant	NA	NA	NA	NA	NA	NA	NA	NA	NA	NA	NA	NA	NA	NA	NA	NA	NA	NA	NA	NA	NA	NA	NA	NA	NA
9904	ENSG00000061987	97928	ENST00000552115.5	313410	97928	NA	ENSG00000061987.17	1.83225	0.267778	-0.620581	0.640009	0.934005	1	MON2	MON2	1459	1171.9	0.00231217	0.0778687	0.0296932	0.976312	0.991999	F_PEvsF_Cont	MON2	Not_Biologically_Significant	NA	NA	NA	NA	NA	NA	NA	NA	NA	NA	NA	NA	NA	NA	NA	NA	NA	NA	NA	NA	NA	NA	NA	NA	NA
9905	ENSG00000061987	97931	ENST00000549539.1	313414	97931	NA	ENSG00000061987.17	1.19087	0.640159	0.157884	0.283446	0.781401	1	MON2	MON2	1459	1171.9	0.00231217	0.0778687	0.0296932	0.976312	0.991999	F_PEvsF_Cont	MON2	Not_Biologically_Significant	NA	NA	NA	NA	NA	NA	NA	NA	NA	NA	NA	NA	NA	NA	NA	NA	NA	NA	NA	NA	NA	NA	NA	NA	NA
9906	ENSG00000061987	97919	ENST00000854041.1	313400	97919	NA	ENSG00000061987.17	1.76866	0.0425397	0.0137244	0.940049	0.991071	1	MON2	NA	1459	1171.9	0.00231217	0.0778687	0.0296932	0.976312	0.991999	F_PEvsF_Cont	MON2	Not_Biologically_Significant	NA	NA	NA	NA	NA	NA	NA	NA	NA	NA	NA	NA	NA	NA	NA	NA	NA	NA	NA	NA	NA	NA	NA	NA	NA
9907	ENSG00000061987	97916	ENST00000953602.1	313397	97916	NA	ENSG00000061987.17	1.45429	1.1527	1.90636	0.0695038	0.504913	0.78625	MON2	NA	1459	1171.9	0.00231217	0.0778687	0.0296932	0.976312	0.991999	F_PEvsF_Cont	MON2	Not_Biologically_Significant	NA	NA	NA	NA	NA	NA	NA	NA	NA	NA	NA	NA	NA	NA	NA	NA	NA	NA	NA	NA	NA	NA	NA	NA	NA
9908	ENSG00000061987	97930	ENST00000547287.1	313413	97930	NA	ENSG00000061987.17	1.05254	0.0952778	0.0871939	0.866598	0.980008	1	MON2	MON2	1459	1171.9	0.00231217	0.0778687	0.0296932	0.976312	0.991999	F_PEvsF_Cont	MON2	Not_Biologically_Significant	NA	NA	NA	NA	NA	NA	NA	NA	NA	NA	NA	NA	NA	NA	NA	NA	NA	NA	NA	NA	NA	NA	NA	NA	NA
9909	ENSG00000061987	97920	ENST00000546600.5	313401	97920	NA	ENSG00000061987.17	1.71729	-0.277381	-0.0875023	0.628238	0.930371	1	MON2	MON2	1459	1171.9	0.00231217	0.0778687	0.0296932	0.976312	0.991999	F_PEvsF_Cont	MON2	Not_Biologically_Significant	NA	NA	NA	NA	NA	NA	NA	NA	NA	NA	NA	NA	NA	NA	NA	NA	NA	NA	NA	NA	NA	NA	NA	NA	NA
9910	ENSG00000061987	97918	ENST00000953603.1	313399	97918	NA	ENSG00000061987.17	2.04155	-0.0141667	-0.0652422	0.979969	0.997022	1	MON2	NA	1459	1171.9	0.00231217	0.0778687	0.0296932	0.976312	0.991999	F_PEvsF_Cont	MON2	Not_Biologically_Significant	NA	NA	NA	NA	NA	NA	NA	NA	NA	NA	NA	NA	NA	NA	NA	NA	NA	NA	NA	NA	NA	NA	NA	NA	NA
9911	ENSG00000061987	97925	ENST00000549378.5	313406	97925	NA	ENSG00000061987.17	1.23856	1.46829	0.316079	0.0247973	0.339812	0.569168	MON2	MON2	1459	1171.9	0.00231217	0.0778687	0.0296932	0.976312	0.991999	F_PEvsF_Cont	MON2	Not_Biologically_Significant	NA	NA	NA	NA	NA	NA	NA	NA	NA	NA	NA	NA	NA	NA	NA	NA	NA	NA	NA	NA	NA	NA	NA	NA	NA
9912	ENSG00000061987	97921	ENST00000854042.1	313402	97921	NA	ENSG00000061987.17	1.96935	0.0346429	-0.0284805	0.951187	0.993174	1	MON2	NA	1459	1171.9	0.00231217	0.0778687	0.0296932	0.976312	0.991999	F_PEvsF_Cont	MON2	Not_Biologically_Significant	NA	NA	NA	NA	NA	NA	NA	NA	NA	NA	NA	NA	NA	NA	NA	NA	NA	NA	NA	NA	NA	NA	NA	NA	NA
9913	ENSG00000061987	97926	ENST00000547095.5	313408	97926	NA	ENSG00000061987.17	1.7382	-0.577063	-0.426413	0.329714	0.81137	1	MON2	MON2	1459	1171.9	0.00231217	0.0778687	0.0296932	0.976312	0.991999	F_PEvsF_Cont	MON2	Not_Biologically_Significant	NA	NA	NA	NA	NA	NA	NA	NA	NA	NA	NA	NA	NA	NA	NA	NA	NA	NA	NA	NA	NA	NA	NA	NA	NA
9914	ENSG00000061987	97922	ENST00000914365.1	313403	97922	NA	ENSG00000061987.17	1.9724	-0.21119	-0.389356	0.711105	0.950513	1	MON2	NA	1459	1171.9	0.00231217	0.0778687	0.0296932	0.976312	0.991999	F_PEvsF_Cont	MON2	Not_Biologically_Significant	NA	NA	NA	NA	NA	NA	NA	NA	NA	NA	NA	NA	NA	NA	NA	NA	NA	NA	NA	NA	NA	NA	NA	NA	NA
9915	ENSG00000061987	97927	ENST00000393629.6	313407	97927	NA	ENSG00000061987.17	2.0042	-0.0704365	0.166128	0.901068	0.985372	1	MON2	MON2	1459	1171.9	0.00231217	0.0778687	0.0296932	0.976312	0.991999	F_PEvsF_Cont	MON2	Not_Biologically_Significant	NA	NA	NA	NA	NA	NA	NA	NA	NA	NA	NA	NA	NA	NA	NA	NA	NA	NA	NA	NA	NA	NA	NA	NA	NA
9916	ENSG00000062038	120445	ENST00000914964.1	385702	120445	NA	ENSG00000062038.16	1.16367	-0.00920635	-0.182705	0.986965	0.998284	1	CDH3	NA	1462	130.592	-0.375454	0.223719	-1.67824	0.0933003	0.354467	F_PEvsF_Cont	CDH3	Not_Biologically_Significant	NA	NA	NA	NA	NA	NA	NA	NA	NA	NA	NA	NA	NA	NA	NA	NA	NA	NA	NA	NA	NA	NA	NA	NA	NA
9917	ENSG00000062038	120444	ENST00000429102.6	385701	120444	NA	ENSG00000062038.16	1.26518	-0.864206	-0.215944	0.159439	0.666819	0.95757	CDH3	CDH3	1462	130.592	-0.375454	0.223719	-1.67824	0.0933003	0.354467	F_PEvsF_Cont	CDH3	Not_Biologically_Significant	NA	NA	NA	NA	NA	NA	NA	NA	NA	NA	NA	NA	NA	NA	NA	NA	NA	NA	NA	NA	NA	NA	NA	NA	NA
9918	ENSG00000062038	120446	ENST00000542274.5	385703	120446	NA	ENSG00000062038.16	1.54914	-1.19294	-0.807795	0.0614289	0.482967	0.75722	CDH3	CDH3	1462	130.592	-0.375454	0.223719	-1.67824	0.0933003	0.354467	F_PEvsF_Cont	CDH3	Not_Biologically_Significant	NA	NA	NA	NA	NA	NA	NA	NA	NA	NA	NA	NA	NA	NA	NA	NA	NA	NA	NA	NA	NA	NA	NA	NA	NA
9919	ENSG00000062038	120449	ENST00000914965.1	385707	120449	NA	ENSG00000062038.16	1.39002	-1.28155	-1.94758	0.0463974	0.435214	0.694448	CDH3	NA	1462	130.592	-0.375454	0.223719	-1.67824	0.0933003	0.354467	F_PEvsF_Cont	CDH3	Not_Biologically_Significant	NA	NA	NA	NA	NA	NA	NA	NA	NA	NA	NA	NA	NA	NA	NA	NA	NA	NA	NA	NA	NA	NA	NA	NA	NA
9920	ENSG00000062038	120448	ENST00000878261.1	385706	120448	NA	ENSG00000062038.16	1.37961	-0.400159	-0.288135	0.489898	0.885716	1	CDH3	NA	1462	130.592	-0.375454	0.223719	-1.67824	0.0933003	0.354467	F_PEvsF_Cont	CDH3	Not_Biologically_Significant	NA	NA	NA	NA	NA	NA	NA	NA	NA	NA	NA	NA	NA	NA	NA	NA	NA	NA	NA	NA	NA	NA	NA	NA	NA
9921	ENSG00000062038	120447	ENST00000264012.9	385705	120447	NA	ENSG00000062038.16	1.81186	0.484683	0.111085	0.407599	0.851772	1	CDH3	CDH3	1462	130.592	-0.375454	0.223719	-1.67824	0.0933003	0.354467	F_PEvsF_Cont	CDH3	Not_Biologically_Significant	NA	NA	NA	NA	NA	NA	NA	NA	NA	NA	NA	NA	NA	NA	NA	NA	NA	NA	NA	NA	NA	NA	NA	NA	NA
9922	ENSG00000062038	120451	ENST00000878262.1	385709	120451	NA	ENSG00000062038.16	0.671963	0.0688095	0.2769	0.903314	0.985604	1	CDH3	NA	1462	130.592	-0.375454	0.223719	-1.67824	0.0933003	0.354467	F_PEvsF_Cont	CDH3	Not_Biologically_Significant	NA	NA	NA	NA	NA	NA	NA	NA	NA	NA	NA	NA	NA	NA	NA	NA	NA	NA	NA	NA	NA	NA	NA	NA	NA
9923	ENSG00000062038	120454	ENST00000569117.1	385717	120454	NA	ENSG00000062038.16	1.16983	-0.524643	-0.159742	0.372294	0.835418	1	CDH3	CDH3	1462	130.592	-0.375454	0.223719	-1.67824	0.0933003	0.354467	F_PEvsF_Cont	CDH3	Not_Biologically_Significant	NA	NA	NA	NA	NA	NA	NA	NA	NA	NA	NA	NA	NA	NA	NA	NA	NA	NA	NA	NA	NA	NA	NA	NA	NA
9924	ENSG00000062038	120453	ENST00000567674.1	385714	120453	NA	ENSG00000062038.16	0.441805	0.0332143	-0.162225	0.953165	0.99348	1	CDH3	CDH3	1462	130.592	-0.375454	0.223719	-1.67824	0.0933003	0.354467	F_PEvsF_Cont	CDH3	Not_Biologically_Significant	NA	NA	NA	NA	NA	NA	NA	NA	NA	NA	NA	NA	NA	NA	NA	NA	NA	NA	NA	NA	NA	NA	NA	NA	NA
9925	ENSG00000062038	120450	ENST00000914963.1	385708	120450	NA	ENSG00000062038.16	0.954323	-0.580238	-0.568684	0.327238	0.809919	1	CDH3	NA	1462	130.592	-0.375454	0.223719	-1.67824	0.0933003	0.354467	F_PEvsF_Cont	CDH3	Not_Biologically_Significant	NA	NA	NA	NA	NA	NA	NA	NA	NA	NA	NA	NA	NA	NA	NA	NA	NA	NA	NA	NA	NA	NA	NA	NA	NA
9926	ENSG00000062038	120452	ENST00000914966.1	385710	120452	NA	ENSG00000062038.16	0.965367	-0.107976	-0.605874	0.849001	0.976978	1	CDH3	NA	1462	130.592	-0.375454	0.223719	-1.67824	0.0933003	0.354467	F_PEvsF_Cont	CDH3	Not_Biologically_Significant	NA	NA	NA	NA	NA	NA	NA	NA	NA	NA	NA	NA	NA	NA	NA	NA	NA	NA	NA	NA	NA	NA	NA	NA	NA
9927	ENSG00000062194	44420	ENST00000952545.1	141934	44420	NA	ENSG00000062194.17	2.17427	0.263968	0.204519	0.644596	0.935177	1	GPBP1	NA	1464	1425.1	0.0275603	0.0603647	0.456562	0.647986	0.858345	F_PEvsF_Cont	GPBP1	Not_Biologically_Significant	NA	NA	NA	NA	NA	NA	NA	NA	NA	NA	NA	NA	NA	NA	NA	NA	NA	NA	NA	NA	NA	NA	NA	NA	NA
9928	ENSG00000062194	44427	ENST00000899304.1	141945	44427	NA	ENSG00000062194.17	0.809346	0.21123	0.329084	0.711039	0.950496	1	GPBP1	NA	1464	1425.1	0.0275603	0.0603647	0.456562	0.647986	0.858345	F_PEvsF_Cont	GPBP1	Not_Biologically_Significant	NA	NA	NA	NA	NA	NA	NA	NA	NA	NA	NA	NA	NA	NA	NA	NA	NA	NA	NA	NA	NA	NA	NA	NA	NA
9929	ENSG00000062194	44432	ENST00000309096.4	141952	44432	NA	ENSG00000062194.17	1.81653	0.644405	0.134676	0.280538	0.779751	1	GPBP1	GPBP1	1464	1425.1	0.0275603	0.0603647	0.456562	0.647986	0.858345	F_PEvsF_Cont	GPBP1	Not_Biologically_Significant	NA	NA	NA	NA	NA	NA	NA	NA	NA	NA	NA	NA	NA	NA	NA	NA	NA	NA	NA	NA	NA	NA	NA	NA	NA
9930	ENSG00000062194	44428	ENST00000952547.1	141948	44428	NA	ENSG00000062194.17	1.4059	1.60103	0.712485	0.0154429	0.277945	0.484935	GPBP1	NA	1464	1425.1	0.0275603	0.0603647	0.456562	0.647986	0.858345	F_PEvsF_Cont	GPBP1	Not_Biologically_Significant	NA	NA	NA	NA	NA	NA	NA	NA	NA	NA	NA	NA	NA	NA	NA	NA	NA	NA	NA	NA	NA	NA	NA	NA	NA
9931	ENSG00000062194	44431	ENST00000513524.5	141951	44431	NA	ENSG00000062194.17	0.63324	1.09536	0.355854	0.0826001	0.536939	0.826628	GPBP1	GPBP1	1464	1425.1	0.0275603	0.0603647	0.456562	0.647986	0.858345	F_PEvsF_Cont	GPBP1	Not_Biologically_Significant	NA	NA	NA	NA	NA	NA	NA	NA	NA	NA	NA	NA	NA	NA	NA	NA	NA	NA	NA	NA	NA	NA	NA	NA	NA
9932	ENSG00000062194	44421	ENST00000935653.1	141935	44421	NA	ENSG00000062194.17	0.911809	0.000515873	-0.223949	0.999282	0.999887	1	GPBP1	NA	1464	1425.1	0.0275603	0.0603647	0.456562	0.647986	0.858345	F_PEvsF_Cont	GPBP1	Not_Biologically_Significant	NA	NA	NA	NA	NA	NA	NA	NA	NA	NA	NA	NA	NA	NA	NA	NA	NA	NA	NA	NA	NA	NA	NA	NA	NA
9933	ENSG00000062194	44433	ENST00000515484.2	141953	44433	NA	ENSG00000062194.17	0.845604	0.0752381	0.0399146	0.894358	0.984117	1	GPBP1	GPBP1	1464	1425.1	0.0275603	0.0603647	0.456562	0.647986	0.858345	F_PEvsF_Cont	GPBP1	Not_Biologically_Significant	NA	NA	NA	NA	NA	NA	NA	NA	NA	NA	NA	NA	NA	NA	NA	NA	NA	NA	NA	NA	NA	NA	NA	NA	NA
9934	ENSG00000062194	44417	ENST00000506184.7	141929	44417	NA	ENSG00000062194.17	1.14537	0.0499206	0.0181279	0.929749	0.989688	1	GPBP1	GPBP1	1464	1425.1	0.0275603	0.0603647	0.456562	0.647986	0.858345	F_PEvsF_Cont	GPBP1	Not_Biologically_Significant	NA	NA	NA	NA	NA	NA	NA	NA	NA	NA	NA	NA	NA	NA	NA	NA	NA	NA	NA	NA	NA	NA	NA	NA	NA
9935	ENSG00000062194	44415	ENST00000899292.1	141927	44415	NA	ENSG00000062194.17	1.88923	-0.272143	-0.190045	0.63462	0.932128	1	GPBP1	NA	1464	1425.1	0.0275603	0.0603647	0.456562	0.647986	0.858345	F_PEvsF_Cont	GPBP1	Not_Biologically_Significant	NA	NA	NA	NA	NA	NA	NA	NA	NA	NA	NA	NA	NA	NA	NA	NA	NA	NA	NA	NA	NA	NA	NA	NA	NA
9936	ENSG00000062194	44430	ENST00000513732.2	141950	44430	NA	ENSG00000062194.17	0.91636	-0.0480159	-0.017007	0.932375	0.990047	1	GPBP1	GPBP1	1464	1425.1	0.0275603	0.0603647	0.456562	0.647986	0.858345	F_PEvsF_Cont	GPBP1	Not_Biologically_Significant	NA	NA	NA	NA	NA	NA	NA	NA	NA	NA	NA	NA	NA	NA	NA	NA	NA	NA	NA	NA	NA	NA	NA	NA	NA
9937	ENSG00000062194	44404	ENST00000899289.1	141908	44404	NA	ENSG00000062194.17	1.06488	-0.442341	-0.590452	0.447449	0.869478	1	GPBP1	NA	1464	1425.1	0.0275603	0.0603647	0.456562	0.647986	0.858345	F_PEvsF_Cont	GPBP1	Not_Biologically_Significant	NA	NA	NA	NA	NA	NA	NA	NA	NA	NA	NA	NA	NA	NA	NA	NA	NA	NA	NA	NA	NA	NA	NA	NA	NA
9938	ENSG00000062194	44414	ENST00000899297.1	141926	44414	NA	ENSG00000062194.17	2.1652	-0.204762	0.0862653	0.719441	0.952062	1	GPBP1	NA	1464	1425.1	0.0275603	0.0603647	0.456562	0.647986	0.858345	F_PEvsF_Cont	GPBP1	Not_Biologically_Significant	NA	NA	NA	NA	NA	NA	NA	NA	NA	NA	NA	NA	NA	NA	NA	NA	NA	NA	NA	NA	NA	NA	NA	NA	NA
9939	ENSG00000062194	44418	ENST00000935644.1	141931	44418	NA	ENSG00000062194.17	0.379116	-0.336825	-0.0124536	0.558576	0.909123	1	GPBP1	NA	1464	1425.1	0.0275603	0.0603647	0.456562	0.647986	0.858345	F_PEvsF_Cont	GPBP1	Not_Biologically_Significant	NA	NA	NA	NA	NA	NA	NA	NA	NA	NA	NA	NA	NA	NA	NA	NA	NA	NA	NA	NA	NA	NA	NA	NA	NA
9940	ENSG00000062194	44419	ENST00000952544.1	141933	44419	NA	ENSG00000062194.17	0.918926	1.01544	1.01055	0.104451	0.582408	0.877394	GPBP1	NA	1464	1425.1	0.0275603	0.0603647	0.456562	0.647986	0.858345	F_PEvsF_Cont	GPBP1	Not_Biologically_Significant	NA	NA	NA	NA	NA	NA	NA	NA	NA	NA	NA	NA	NA	NA	NA	NA	NA	NA	NA	NA	NA	NA	NA	NA	NA
9941	ENSG00000062194	44429	ENST00000264779.6	141949	44429	NA	ENSG00000062194.17	2.3133	-0.926111	-0.366197	0.134524	0.632528	0.92584	GPBP1	GPBP1	1464	1425.1	0.0275603	0.0603647	0.456562	0.647986	0.858345	F_PEvsF_Cont	GPBP1	Not_Biologically_Significant	NA	NA	NA	NA	NA	NA	NA	NA	NA	NA	NA	NA	NA	NA	NA	NA	NA	NA	NA	NA	NA	NA	NA	NA	NA
9942	ENSG00000062194	44411	ENST00000899295.1	141922	44411	NA	ENSG00000062194.17	1.88387	0.33369	0.181398	0.562127	0.91031	1	GPBP1	NA	1464	1425.1	0.0275603	0.0603647	0.456562	0.647986	0.858345	F_PEvsF_Cont	GPBP1	Not_Biologically_Significant	NA	NA	NA	NA	NA	NA	NA	NA	NA	NA	NA	NA	NA	NA	NA	NA	NA	NA	NA	NA	NA	NA	NA	NA	NA
9943	ENSG00000062194	44425	ENST00000899303.1	141943	44425	NA	ENSG00000062194.17	2.48042	-0.313254	-0.454791	0.585627	0.918244	1	GPBP1	NA	1464	1425.1	0.0275603	0.0603647	0.456562	0.647986	0.858345	F_PEvsF_Cont	GPBP1	Not_Biologically_Significant	NA	NA	NA	NA	NA	NA	NA	NA	NA	NA	NA	NA	NA	NA	NA	NA	NA	NA	NA	NA	NA	NA	NA	NA	NA
9944	ENSG00000062194	44413	ENST00000514387.6	141925	44413	NA	ENSG00000062194.17	1.92607	-1.14012	-0.431349	0.0722045	0.511056	0.79525	GPBP1	GPBP1	1464	1425.1	0.0275603	0.0603647	0.456562	0.647986	0.858345	F_PEvsF_Cont	GPBP1	Not_Biologically_Significant	NA	NA	NA	NA	NA	NA	NA	NA	NA	NA	NA	NA	NA	NA	NA	NA	NA	NA	NA	NA	NA	NA	NA	NA	NA
9945	ENSG00000062194	44423	ENST00000899300.1	141938	44423	NA	ENSG00000062194.17	0.423711	0.751071	0.558953	0.214828	0.727551	1	GPBP1	NA	1464	1425.1	0.0275603	0.0603647	0.456562	0.647986	0.858345	F_PEvsF_Cont	GPBP1	Not_Biologically_Significant	NA	NA	NA	NA	NA	NA	NA	NA	NA	NA	NA	NA	NA	NA	NA	NA	NA	NA	NA	NA	NA	NA	NA	NA	NA
9946	ENSG00000062194	44410	ENST00000899287.1	141921	44410	NA	ENSG00000062194.17	1.14183	0.139008	-0.10628	0.806715	0.970277	1	GPBP1	NA	1464	1425.1	0.0275603	0.0603647	0.456562	0.647986	0.858345	F_PEvsF_Cont	GPBP1	Not_Biologically_Significant	NA	NA	NA	NA	NA	NA	NA	NA	NA	NA	NA	NA	NA	NA	NA	NA	NA	NA	NA	NA	NA	NA	NA	NA	NA
9947	ENSG00000062194	44412	ENST00000952543.1	141924	44412	NA	ENSG00000062194.17	1.93424	-0.766786	-0.269127	0.206309	0.718544	1	GPBP1	NA	1464	1425.1	0.0275603	0.0603647	0.456562	0.647986	0.858345	F_PEvsF_Cont	GPBP1	Not_Biologically_Significant	NA	NA	NA	NA	NA	NA	NA	NA	NA	NA	NA	NA	NA	NA	NA	NA	NA	NA	NA	NA	NA	NA	NA	NA	NA
9948	ENSG00000062194	44416	ENST00000899291.1	141928	44416	NA	ENSG00000062194.17	1.21501	0.169921	0.315669	0.765249	0.962526	1	GPBP1	NA	1464	1425.1	0.0275603	0.0603647	0.456562	0.647986	0.858345	F_PEvsF_Cont	GPBP1	Not_Biologically_Significant	NA	NA	NA	NA	NA	NA	NA	NA	NA	NA	NA	NA	NA	NA	NA	NA	NA	NA	NA	NA	NA	NA	NA	NA	NA
9949	ENSG00000062194	44424	ENST00000899302.1	141942	44424	NA	ENSG00000062194.17	1.11933	0.37254	1.11721	0.519166	0.895528	1	GPBP1	NA	1464	1425.1	0.0275603	0.0603647	0.456562	0.647986	0.858345	F_PEvsF_Cont	GPBP1	Not_Biologically_Significant	NA	NA	NA	NA	NA	NA	NA	NA	NA	NA	NA	NA	NA	NA	NA	NA	NA	NA	NA	NA	NA	NA	NA	NA	NA
9950	ENSG00000062194	44426	ENST00000899305.1	141944	44426	NA	ENSG00000062194.17	0.868113	0.378413	0.0828871	0.512821	0.893603	1	GPBP1	NA	1464	1425.1	0.0275603	0.0603647	0.456562	0.647986	0.858345	F_PEvsF_Cont	GPBP1	Not_Biologically_Significant	NA	NA	NA	NA	NA	NA	NA	NA	NA	NA	NA	NA	NA	NA	NA	NA	NA	NA	NA	NA	NA	NA	NA	NA	NA
9951	ENSG00000062194	44422	ENST00000899301.1	141936	44422	NA	ENSG00000062194.17	0.702628	0.320119	0.354442	0.57768	0.91569	1	GPBP1	NA	1464	1425.1	0.0275603	0.0603647	0.456562	0.647986	0.858345	F_PEvsF_Cont	GPBP1	Not_Biologically_Significant	NA	NA	NA	NA	NA	NA	NA	NA	NA	NA	NA	NA	NA	NA	NA	NA	NA	NA	NA	NA	NA	NA	NA	NA	NA
9952	ENSG00000062194	44406	ENST00000952541.1	141913	44406	NA	ENSG00000062194.17	0.94231	-0.455635	-0.0466451	0.434663	0.864191	1	GPBP1	NA	1464	1425.1	0.0275603	0.0603647	0.456562	0.647986	0.858345	F_PEvsF_Cont	GPBP1	Not_Biologically_Significant	NA	NA	NA	NA	NA	NA	NA	NA	NA	NA	NA	NA	NA	NA	NA	NA	NA	NA	NA	NA	NA	NA	NA	NA	NA
9953	ENSG00000062194	44407	ENST00000935651.1	141918	44407	NA	ENSG00000062194.17	1.1969	0.530556	0.154467	0.367311	0.832758	1	GPBP1	NA	1464	1425.1	0.0275603	0.0603647	0.456562	0.647986	0.858345	F_PEvsF_Cont	GPBP1	Not_Biologically_Significant	NA	NA	NA	NA	NA	NA	NA	NA	NA	NA	NA	NA	NA	NA	NA	NA	NA	NA	NA	NA	NA	NA	NA	NA	NA
9954	ENSG00000062194	44405	ENST00000935647.1	141909	44405	NA	ENSG00000062194.17	1.79783	-0.564127	-0.34768	0.339822	0.817477	1	GPBP1	NA	1464	1425.1	0.0275603	0.0603647	0.456562	0.647986	0.858345	F_PEvsF_Cont	GPBP1	Not_Biologically_Significant	NA	NA	NA	NA	NA	NA	NA	NA	NA	NA	NA	NA	NA	NA	NA	NA	NA	NA	NA	NA	NA	NA	NA	NA	NA
9955	ENSG00000062194	44403	ENST00000935650.1	141907	44403	NA	ENSG00000062194.17	2.01539	0.49754	0.331751	0.395988	0.847606	1	GPBP1	NA	1464	1425.1	0.0275603	0.0603647	0.456562	0.647986	0.858345	F_PEvsF_Cont	GPBP1	Not_Biologically_Significant	NA	NA	NA	NA	NA	NA	NA	NA	NA	NA	NA	NA	NA	NA	NA	NA	NA	NA	NA	NA	NA	NA	NA	NA	NA
9956	ENSG00000062194	44401	ENST00000899284.1	141901	44401	NA	ENSG00000062194.17	0.504366	-0.0553968	0.23053	0.922066	0.988699	1	GPBP1	NA	1464	1425.1	0.0275603	0.0603647	0.456562	0.647986	0.858345	F_PEvsF_Cont	GPBP1	Not_Biologically_Significant	NA	NA	NA	NA	NA	NA	NA	NA	NA	NA	NA	NA	NA	NA	NA	NA	NA	NA	NA	NA	NA	NA	NA	NA	NA
9957	ENSG00000062194	44409	ENST00000899294.1	141920	44409	NA	ENSG00000062194.17	1.62343	0.813175	0.630211	0.182694	0.69318	0.982498	GPBP1	NA	1464	1425.1	0.0275603	0.0603647	0.456562	0.647986	0.858345	F_PEvsF_Cont	GPBP1	Not_Biologically_Significant	NA	NA	NA	NA	NA	NA	NA	NA	NA	NA	NA	NA	NA	NA	NA	NA	NA	NA	NA	NA	NA	NA	NA	NA	NA
9958	ENSG00000062194	44408	ENST00000424459.7	141919	44408	NA	ENSG00000062194.17	1.94728	-0.379365	-0.0610272	0.511828	0.893374	1	GPBP1	GPBP1	1464	1425.1	0.0275603	0.0603647	0.456562	0.647986	0.858345	F_PEvsF_Cont	GPBP1	Not_Biologically_Significant	NA	NA	NA	NA	NA	NA	NA	NA	NA	NA	NA	NA	NA	NA	NA	NA	NA	NA	NA	NA	NA	NA	NA	NA	NA
9959	ENSG00000062194	44402	ENST00000899283.1	141906	44402	NA	ENSG00000062194.17	1.25822	0.513929	0.148595	0.381531	0.839918	1	GPBP1	NA	1464	1425.1	0.0275603	0.0603647	0.456562	0.647986	0.858345	F_PEvsF_Cont	GPBP1	Not_Biologically_Significant	NA	NA	NA	NA	NA	NA	NA	NA	NA	NA	NA	NA	NA	NA	NA	NA	NA	NA	NA	NA	NA	NA	NA	NA	NA
9960	ENSG00000062282	90479	ENST00000228027.12	288576	90479	NA	ENSG00000062282.16	0.814494	1.16052	0.860342	0.0678678	0.500207	0.780624	DGAT2	DGAT2	1465	12.2048	0.168092	0.282624	0.594754	0.552008	0.807304	F_PEvsF_Cont	DGAT2	Not_Biologically_Significant	NA	NA	NA	NA	NA	NA	NA	NA	NA	NA	NA	NA	NA	NA	NA	NA	NA	NA	NA	NA	NA	NA	NA	NA	NA
9961	ENSG00000062282	90478	ENST00000376262.7	288574	90478	NA	ENSG00000062282.16	0.636352	-0.596944	-0.216416	0.3145	0.802434	1	DGAT2	DGAT2	1465	12.2048	0.168092	0.282624	0.594754	0.552008	0.807304	F_PEvsF_Cont	DGAT2	Not_Biologically_Significant	NA	NA	NA	NA	NA	NA	NA	NA	NA	NA	NA	NA	NA	NA	NA	NA	NA	NA	NA	NA	NA	NA	NA	NA	NA
9962	ENSG00000062370	141191	ENST00000911245.1	454938	141191	NA	ENSG00000062370.18	0.648927	-0.13627	-0.276484	0.810396	0.970715	1	ZNF112	NA	1468	55.224	-0.0947333	0.11768	-0.805006	0.420816	0.722432	F_PEvsF_Cont	ZNF112	Not_Biologically_Significant	NA	NA	NA	NA	NA	NA	NA	NA	NA	NA	NA	NA	NA	NA	NA	NA	NA	NA	NA	NA	NA	NA	NA	NA	NA
9963	ENSG00000062370	141193	ENST00000911247.1	454940	141193	NA	ENSG00000062370.18	0.785899	0.177579	0.161447	0.755047	0.960226	1	ZNF112	NA	1468	55.224	-0.0947333	0.11768	-0.805006	0.420816	0.722432	F_PEvsF_Cont	ZNF112	Not_Biologically_Significant	NA	NA	NA	NA	NA	NA	NA	NA	NA	NA	NA	NA	NA	NA	NA	NA	NA	NA	NA	NA	NA	NA	NA	NA	NA
9964	ENSG00000062370	141192	ENST00000337401.8	454939	141192	NA	ENSG00000062370.18	1.19647	-0.209444	-0.198162	0.713356	0.950917	1	ZNF112	ZNF112	1468	55.224	-0.0947333	0.11768	-0.805006	0.420816	0.722432	F_PEvsF_Cont	ZNF112	Not_Biologically_Significant	NA	NA	NA	NA	NA	NA	NA	NA	NA	NA	NA	NA	NA	NA	NA	NA	NA	NA	NA	NA	NA	NA	NA	NA	NA
9965	ENSG00000062370	141190	ENST00000911246.1	454937	141190	NA	ENSG00000062370.18	1.1208	0.906667	0.657309	0.141987	0.643272	0.935904	ZNF112	NA	1468	55.224	-0.0947333	0.11768	-0.805006	0.420816	0.722432	F_PEvsF_Cont	ZNF112	Not_Biologically_Significant	NA	NA	NA	NA	NA	NA	NA	NA	NA	NA	NA	NA	NA	NA	NA	NA	NA	NA	NA	NA	NA	NA	NA	NA	NA
9966	ENSG00000062370	141189	ENST00000354340.9	454936	141189	NA	ENSG00000062370.18	1.62665	-1.44175	-0.604276	0.0271672	0.352781	0.586531	ZNF112	ZNF112	1468	55.224	-0.0947333	0.11768	-0.805006	0.420816	0.722432	F_PEvsF_Cont	ZNF112	Not_Biologically_Significant	NA	NA	NA	NA	NA	NA	NA	NA	NA	NA	NA	NA	NA	NA	NA	NA	NA	NA	NA	NA	NA	NA	NA	NA	NA
9967	ENSG00000062485	97360	ENST00000548849.5	325815	97360	NA	ENSG00000062485.20	1.48331	-1.3727	-0.507892	0.0343745	0.387636	0.63285	CS	CS	1469	637.274	-0.0600791	0.0467663	-1.28467	0.198909	0.514843	F_PEvsF_Cont	CS	Not_Biologically_Significant	NA	NA	NA	NA	NA	NA	NA	NA	NA	NA	NA	NA	NA	NA	NA	NA	NA	NA	NA	NA	NA	NA	NA	NA	NA
9968	ENSG00000062485	97358	ENST00000546891.5	325813	97358	NA	ENSG00000062485.20	0.802122	-0.15877	-0.054458	0.780081	0.965402	1	CS	CS	1469	637.274	-0.0600791	0.0467663	-1.28467	0.198909	0.514843	F_PEvsF_Cont	CS	Not_Biologically_Significant	NA	NA	NA	NA	NA	NA	NA	NA	NA	NA	NA	NA	NA	NA	NA	NA	NA	NA	NA	NA	NA	NA	NA	NA	NA
9969	ENSG00000062485	97357	ENST00000546621.5	325812	97357	NA	ENSG00000062485.20	1.46537	-0.359365	-0.0405285	0.533508	0.899854	1	CS	CS	1469	637.274	-0.0600791	0.0467663	-1.28467	0.198909	0.514843	F_PEvsF_Cont	CS	Not_Biologically_Significant	NA	NA	NA	NA	NA	NA	NA	NA	NA	NA	NA	NA	NA	NA	NA	NA	NA	NA	NA	NA	NA	NA	NA	NA	NA
9970	ENSG00000062485	97362	ENST00000550996.1	325837	97362	NA	ENSG00000062485.20	1.14821	-0.357976	-0.104881	0.535045	0.900604	1	CS	CS	1469	637.274	-0.0600791	0.0467663	-1.28467	0.198909	0.514843	F_PEvsF_Cont	CS	Not_Biologically_Significant	NA	NA	NA	NA	NA	NA	NA	NA	NA	NA	NA	NA	NA	NA	NA	NA	NA	NA	NA	NA	NA	NA	NA	NA	NA
9971	ENSG00000062485	97356	ENST00000548567.5	325808	97356	NA	ENSG00000062485.20	1.35316	-1.02623	-0.735848	0.101244	0.57618	0.871038	CS	CS	1469	637.274	-0.0600791	0.0467663	-1.28467	0.198909	0.514843	F_PEvsF_Cont	CS	Not_Biologically_Significant	NA	NA	NA	NA	NA	NA	NA	NA	NA	NA	NA	NA	NA	NA	NA	NA	NA	NA	NA	NA	NA	NA	NA	NA	NA
9972	ENSG00000062485	97361	ENST00000550655.5	325829	97361	NA	ENSG00000062485.20	0.403835	0.587381	0.166588	0.321769	0.80644	1	CS	CS	1469	637.274	-0.0600791	0.0467663	-1.28467	0.198909	0.514843	F_PEvsF_Cont	CS	Not_Biologically_Significant	NA	NA	NA	NA	NA	NA	NA	NA	NA	NA	NA	NA	NA	NA	NA	NA	NA	NA	NA	NA	NA	NA	NA	NA	NA
9973	ENSG00000062485	97359	ENST00000546585.1	325814	97359	NA	ENSG00000062485.20	1.29398	1.00984	0.152808	0.106153	0.585603	0.88064	CS	CS	1469	637.274	-0.0600791	0.0467663	-1.28467	0.198909	0.514843	F_PEvsF_Cont	CS	Not_Biologically_Significant	NA	NA	NA	NA	NA	NA	NA	NA	NA	NA	NA	NA	NA	NA	NA	NA	NA	NA	NA	NA	NA	NA	NA	NA	NA
9974	ENSG00000062485	97354	ENST00000351328.8	325803	97354	NA	ENSG00000062485.20	2.91904	-1.46837	-0.0915344	0.0247931	0.339812	0.569136	CS	CS	1469	637.274	-0.0600791	0.0467663	-1.28467	0.198909	0.514843	F_PEvsF_Cont	CS	Not_Biologically_Significant	NA	NA	NA	NA	NA	NA	NA	NA	NA	NA	NA	NA	NA	NA	NA	NA	NA	NA	NA	NA	NA	NA	NA	NA	NA
9975	ENSG00000062485	97355	ENST00000947273.1	325804	97355	NA	ENSG00000062485.20	0.764963	0.0210317	-0.014513	0.970336	0.996161	1	CS	NA	1469	637.274	-0.0600791	0.0467663	-1.28467	0.198909	0.514843	F_PEvsF_Cont	CS	Not_Biologically_Significant	NA	NA	NA	NA	NA	NA	NA	NA	NA	NA	NA	NA	NA	NA	NA	NA	NA	NA	NA	NA	NA	NA	NA	NA	NA
9976	ENSG00000062485	97353	ENST00000921535.1	325801	97353	NA	ENSG00000062485.20	0.62596	-0.104127	0.109448	0.85433	0.977794	1	CS	NA	1469	637.274	-0.0600791	0.0467663	-1.28467	0.198909	0.514843	F_PEvsF_Cont	CS	Not_Biologically_Significant	NA	NA	NA	NA	NA	NA	NA	NA	NA	NA	NA	NA	NA	NA	NA	NA	NA	NA	NA	NA	NA	NA	NA	NA	NA
9977	ENSG00000062524	110747	ENST00000953761.1	370443	110747	NA	ENSG00000062524.17	0.263488	0.370516	0.0830296	0.52135	0.896199	1	LTK	NA	1472	120.339	0.293267	0.186695	1.57084	0.11622	0.393812	F_PEvsF_Cont	LTK	Not_Biologically_Significant	NA	NA	NA	NA	NA	NA	NA	NA	NA	NA	NA	NA	NA	NA	NA	NA	NA	NA	NA	NA	NA	NA	NA	NA	NA
9978	ENSG00000062524	110748	ENST00000953764.1	370446	110748	NA	ENSG00000062524.17	0.557102	-0.0902381	-0.104895	0.87352	0.980921	1	LTK	NA	1472	120.339	0.293267	0.186695	1.57084	0.11622	0.393812	F_PEvsF_Cont	LTK	Not_Biologically_Significant	NA	NA	NA	NA	NA	NA	NA	NA	NA	NA	NA	NA	NA	NA	NA	NA	NA	NA	NA	NA	NA	NA	NA	NA	NA
9979	ENSG00000062524	110749	ENST00000953760.1	370447	110749	NA	ENSG00000062524.17	0.52372	0.388214	-0.0904053	0.502375	0.88972	1	LTK	NA	1472	120.339	0.293267	0.186695	1.57084	0.11622	0.393812	F_PEvsF_Cont	LTK	Not_Biologically_Significant	NA	NA	NA	NA	NA	NA	NA	NA	NA	NA	NA	NA	NA	NA	NA	NA	NA	NA	NA	NA	NA	NA	NA	NA	NA
9980	ENSG00000062524	110745	ENST00000953763.1	370440	110745	NA	ENSG00000062524.17	0.538634	0.486905	0.165018	0.40555	0.851274	1	LTK	NA	1472	120.339	0.293267	0.186695	1.57084	0.11622	0.393812	F_PEvsF_Cont	LTK	Not_Biologically_Significant	NA	NA	NA	NA	NA	NA	NA	NA	NA	NA	NA	NA	NA	NA	NA	NA	NA	NA	NA	NA	NA	NA	NA	NA	NA
9981	ENSG00000062524	110746	ENST00000897467.1	370442	110746	NA	ENSG00000062524.17	1.06589	-0.480833	-0.816821	0.41111	0.853593	1	LTK	NA	1472	120.339	0.293267	0.186695	1.57084	0.11622	0.393812	F_PEvsF_Cont	LTK	Not_Biologically_Significant	NA	NA	NA	NA	NA	NA	NA	NA	NA	NA	NA	NA	NA	NA	NA	NA	NA	NA	NA	NA	NA	NA	NA	NA	NA
9982	ENSG00000062524	110750	ENST00000355166.9	370448	110750	NA	ENSG00000062524.17	1.20599	-0.597659	-0.26297	0.313968	0.802	1	LTK	LTK	1472	120.339	0.293267	0.186695	1.57084	0.11622	0.393812	F_PEvsF_Cont	LTK	Not_Biologically_Significant	NA	NA	NA	NA	NA	NA	NA	NA	NA	NA	NA	NA	NA	NA	NA	NA	NA	NA	NA	NA	NA	NA	NA	NA	NA
9983	ENSG00000062524	110753	ENST00000563518.5	370451	110753	NA	ENSG00000062524.17	1.72408	1.73667	0.478226	0.00927403	0.222576	0.406425	LTK	LTK	1472	120.339	0.293267	0.186695	1.57084	0.11622	0.393812	F_PEvsF_Cont	LTK	Not_Biologically_Significant	NA	NA	NA	NA	NA	NA	NA	NA	NA	NA	NA	NA	NA	NA	NA	NA	NA	NA	NA	NA	NA	NA	NA	NA	NA
9984	ENSG00000062524	110754	ENST00000561619.5	370453	110754	NA	ENSG00000062524.17	0.536275	0.272222	0.0988107	0.63452	0.932128	1	LTK	LTK	1472	120.339	0.293267	0.186695	1.57084	0.11622	0.393812	F_PEvsF_Cont	LTK	Not_Biologically_Significant	NA	NA	NA	NA	NA	NA	NA	NA	NA	NA	NA	NA	NA	NA	NA	NA	NA	NA	NA	NA	NA	NA	NA	NA	NA
9985	ENSG00000062524	110751	ENST00000897468.1	370449	110751	NA	ENSG00000062524.17	1.82303	1.45107	0.447738	0.0263137	0.349316	0.580412	LTK	NA	1472	120.339	0.293267	0.186695	1.57084	0.11622	0.393812	F_PEvsF_Cont	LTK	Not_Biologically_Significant	NA	NA	NA	NA	NA	NA	NA	NA	NA	NA	NA	NA	NA	NA	NA	NA	NA	NA	NA	NA	NA	NA	NA	NA	NA
9986	ENSG00000062524	110752	ENST00000953765.1	370450	110752	NA	ENSG00000062524.17	0.581383	0.917976	0.365348	0.137592	0.636975	0.930041	LTK	NA	1472	120.339	0.293267	0.186695	1.57084	0.11622	0.393812	F_PEvsF_Cont	LTK	Not_Biologically_Significant	NA	NA	NA	NA	NA	NA	NA	NA	NA	NA	NA	NA	NA	NA	NA	NA	NA	NA	NA	NA	NA	NA	NA	NA	NA
9987	ENSG00000062524	110755	ENST00000453182.2	370454	110755	NA	ENSG00000062524.17	0.449793	0.994365	0.724867	0.110979	0.594572	0.889421	LTK	LTK	1472	120.339	0.293267	0.186695	1.57084	0.11622	0.393812	F_PEvsF_Cont	LTK	Not_Biologically_Significant	NA	NA	NA	NA	NA	NA	NA	NA	NA	NA	NA	NA	NA	NA	NA	NA	NA	NA	NA	NA	NA	NA	NA	NA	NA
9988	ENSG00000062582	59314	ENST00000317534.6	205456	59314	NA	ENSG00000062582.15	2.36432	-0.793889	-0.103867	0.192232	0.704747	0.991344	MRPS24	MRPS24	1473	2.44168	-0.0555172	0.385393	-0.144054	0.885458	0.960156	F_PEvsF_Cont	MRPS24	Not_Biologically_Significant	NA	NA	NA	NA	NA	NA	NA	NA	NA	NA	NA	NA	NA	NA	NA	NA	NA	NA	NA	NA	NA	NA	NA	NA	NA
9989	ENSG00000062582	59315	ENST00000418740.5	205458	59315	NA	ENSG00000062582.15	1.21821	-0.984524	-0.244249	0.114113	0.600736	0.894822	MRPS24	MRPS24	1473	2.44168	-0.0555172	0.385393	-0.144054	0.885458	0.960156	F_PEvsF_Cont	MRPS24	Not_Biologically_Significant	NA	NA	NA	NA	NA	NA	NA	NA	NA	NA	NA	NA	NA	NA	NA	NA	NA	NA	NA	NA	NA	NA	NA	NA	NA
9990	ENSG00000062582	59316	ENST00000414932.1	205461	59316	NA	ENSG00000062582.15	0.845765	-0.461508	-0.0649748	0.429084	0.861943	1	MRPS24	MRPS24	1473	2.44168	-0.0555172	0.385393	-0.144054	0.885458	0.960156	F_PEvsF_Cont	MRPS24	Not_Biologically_Significant	NA	NA	NA	NA	NA	NA	NA	NA	NA	NA	NA	NA	NA	NA	NA	NA	NA	NA	NA	NA	NA	NA	NA	NA	NA
9991	ENSG00000062598	147132	ENST00000863143.1	469901	147132	NA	ENSG00000062598.19	0.631791	0.309206	-0.243297	0.590363	0.919728	1	ELMO2	NA	1476	396.299	-0.118841	0.0460819	-2.5789	0.00991161	0.100392	F_PEvsF_Cont	ELMO2	Not_Biologically_Significant	NA	NA	NA	NA	NA	NA	NA	NA	NA	NA	NA	NA	NA	NA	NA	NA	NA	NA	NA	NA	NA	NA	NA	NA	NA
9992	ENSG00000062598	147144	ENST00000469801.5	469919	147144	NA	ENSG00000062598.19	1.21012	-0.891151	-0.182652	0.148166	0.651847	0.943864	ELMO2	ELMO2	1476	396.299	-0.118841	0.0460819	-2.5789	0.00991161	0.100392	F_PEvsF_Cont	ELMO2	Not_Biologically_Significant	NA	NA	NA	NA	NA	NA	NA	NA	NA	NA	NA	NA	NA	NA	NA	NA	NA	NA	NA	NA	NA	NA	NA	NA	NA
9993	ENSG00000062598	147131	ENST00000863145.1	469900	147131	NA	ENSG00000062598.19	0.634451	0.142778	0.58222	0.801605	0.969402	1	ELMO2	NA	1476	396.299	-0.118841	0.0460819	-2.5789	0.00991161	0.100392	F_PEvsF_Cont	ELMO2	Not_Biologically_Significant	NA	NA	NA	NA	NA	NA	NA	NA	NA	NA	NA	NA	NA	NA	NA	NA	NA	NA	NA	NA	NA	NA	NA	NA	NA
9994	ENSG00000062598	147130	ENST00000290246.11	469898	147130	NA	ENSG00000062598.19	2.35403	-0.394484	-0.122305	0.4958	0.887506	1	ELMO2	ELMO2	1476	396.299	-0.118841	0.0460819	-2.5789	0.00991161	0.100392	F_PEvsF_Cont	ELMO2	Not_Biologically_Significant	NA	NA	NA	NA	NA	NA	NA	NA	NA	NA	NA	NA	NA	NA	NA	NA	NA	NA	NA	NA	NA	NA	NA	NA	NA
9995	ENSG00000062598	147127	ENST00000923570.1	469893	147127	NA	ENSG00000062598.19	1.52032	0.075119	0.299429	0.894551	0.984168	1	ELMO2	NA	1476	396.299	-0.118841	0.0460819	-2.5789	0.00991161	0.100392	F_PEvsF_Cont	ELMO2	Not_Biologically_Significant	NA	NA	NA	NA	NA	NA	NA	NA	NA	NA	NA	NA	NA	NA	NA	NA	NA	NA	NA	NA	NA	NA	NA	NA	NA
9996	ENSG00000062598	147140	ENST00000425546.5	469913	147140	NA	ENSG00000062598.19	0.673617	-0.401746	-0.118946	0.488251	0.885146	1	ELMO2	ELMO2	1476	396.299	-0.118841	0.0460819	-2.5789	0.00991161	0.100392	F_PEvsF_Cont	ELMO2	Not_Biologically_Significant	NA	NA	NA	NA	NA	NA	NA	NA	NA	NA	NA	NA	NA	NA	NA	NA	NA	NA	NA	NA	NA	NA	NA	NA	NA
9997	ENSG00000062598	147135	ENST00000396391.5	469907	147135	NA	ENSG00000062598.19	1.94603	-0.657063	-0.318971	0.271985	0.774208	1	ELMO2	ELMO2	1476	396.299	-0.118841	0.0460819	-2.5789	0.00991161	0.100392	F_PEvsF_Cont	ELMO2	Not_Biologically_Significant	NA	NA	NA	NA	NA	NA	NA	NA	NA	NA	NA	NA	NA	NA	NA	NA	NA	NA	NA	NA	NA	NA	NA	NA	NA
9998	ENSG00000062598	147134	ENST00000452857.5	469904	147134	NA	ENSG00000062598.19	1.1374	-0.486111	-0.763706	0.406279	0.851506	1	ELMO2	ELMO2	1476	396.299	-0.118841	0.0460819	-2.5789	0.00991161	0.100392	F_PEvsF_Cont	ELMO2	Not_Biologically_Significant	NA	NA	NA	NA	NA	NA	NA	NA	NA	NA	NA	NA	NA	NA	NA	NA	NA	NA	NA	NA	NA	NA	NA	NA	NA
9999	ENSG00000062598	147125	ENST00000863154.1	469890	147125	NA	ENSG00000062598.19	0.6242	0.598095	0.648761	0.313654	0.801738	1	ELMO2	NA	1476	396.299	-0.118841	0.0460819	-2.5789	0.00991161	0.100392	F_PEvsF_Cont	ELMO2	Not_Biologically_Significant	NA	NA	NA	NA	NA	NA	NA	NA	NA	NA	NA	NA	NA	NA	NA	NA	NA	NA	NA	NA	NA	NA	NA	NA	NA
10000	ENSG00000062598	147143	ENST00000450812.5	469917	147143	NA	ENSG00000062598.19	0.604688	-0.815714	-0.552058	0.181485	0.691824	0.981319	ELMO2	ELMO2	1476	396.299	-0.118841	0.0460819	-2.5789	0.00991161	0.100392	F_PEvsF_Cont	ELMO2	Not_Biologically_Significant	NA	NA	NA	NA	NA	NA	NA	NA	NA	NA	NA	NA	NA	NA	NA	NA	NA	NA	NA	NA	NA	NA	NA	NA	NA
10001	ENSG00000062598	147128	ENST00000863151.1	469894	147128	NA	ENSG00000062598.19	0.649584	0.461429	0.200974	0.429162	0.861943	1	ELMO2	NA	1476	396.299	-0.118841	0.0460819	-2.5789	0.00991161	0.100392	F_PEvsF_Cont	ELMO2	Not_Biologically_Significant	NA	NA	NA	NA	NA	NA	NA	NA	NA	NA	NA	NA	NA	NA	NA	NA	NA	NA	NA	NA	NA	NA	NA	NA	NA
10002	ENSG00000062598	147142	ENST00000481852.5	469915	147142	NA	ENSG00000062598.19	0.742579	-0.216111	-0.0878546	0.704792	0.949172	1	ELMO2	ELMO2	1476	396.299	-0.118841	0.0460819	-2.5789	0.00991161	0.100392	F_PEvsF_Cont	ELMO2	Not_Biologically_Significant	NA	NA	NA	NA	NA	NA	NA	NA	NA	NA	NA	NA	NA	NA	NA	NA	NA	NA	NA	NA	NA	NA	NA	NA	NA
10003	ENSG00000062598	147129	ENST00000863149.1	469895	147129	NA	ENSG00000062598.19	0.648666	-0.719722	-0.537265	0.232631	0.743535	1	ELMO2	NA	1476	396.299	-0.118841	0.0460819	-2.5789	0.00991161	0.100392	F_PEvsF_Cont	ELMO2	Not_Biologically_Significant	NA	NA	NA	NA	NA	NA	NA	NA	NA	NA	NA	NA	NA	NA	NA	NA	NA	NA	NA	NA	NA	NA	NA	NA	NA
10004	ENSG00000062598	147141	ENST00000462491.5	469914	147141	NA	ENSG00000062598.19	0.475463	-0.637579	-0.488699	0.285226	0.782706	1	ELMO2	ELMO2	1476	396.299	-0.118841	0.0460819	-2.5789	0.00991161	0.100392	F_PEvsF_Cont	ELMO2	Not_Biologically_Significant	NA	NA	NA	NA	NA	NA	NA	NA	NA	NA	NA	NA	NA	NA	NA	NA	NA	NA	NA	NA	NA	NA	NA	NA	NA
10005	ENSG00000062598	147138	ENST00000964299.1	469910	147138	NA	ENSG00000062598.19	0.808471	0.111468	0.380482	0.844233	0.975969	1	ELMO2	NA	1476	396.299	-0.118841	0.0460819	-2.5789	0.00991161	0.100392	F_PEvsF_Cont	ELMO2	Not_Biologically_Significant	NA	NA	NA	NA	NA	NA	NA	NA	NA	NA	NA	NA	NA	NA	NA	NA	NA	NA	NA	NA	NA	NA	NA	NA	NA
10006	ENSG00000062598	147139	ENST00000352077.6	469911	147139	NA	ENSG00000062598.19	0.707608	-1.37448	-0.930264	0.0341696	0.387022	0.631652	ELMO2	ELMO2	1476	396.299	-0.118841	0.0460819	-2.5789	0.00991161	0.100392	F_PEvsF_Cont	ELMO2	Not_Biologically_Significant	NA	NA	NA	NA	NA	NA	NA	NA	NA	NA	NA	NA	NA	NA	NA	NA	NA	NA	NA	NA	NA	NA	NA	NA	NA
10007	ENSG00000062598	147126	ENST00000372176.5	469891	147126	NA	ENSG00000062598.19	1.3032	-0.00412698	-0.236704	0.994142	0.999238	1	ELMO2	ELMO2	1476	396.299	-0.118841	0.0460819	-2.5789	0.00991161	0.100392	F_PEvsF_Cont	ELMO2	Not_Biologically_Significant	NA	NA	NA	NA	NA	NA	NA	NA	NA	NA	NA	NA	NA	NA	NA	NA	NA	NA	NA	NA	NA	NA	NA	NA	NA
10008	ENSG00000062598	147122	ENST00000863144.1	469887	147122	NA	ENSG00000062598.19	0.972078	-0.473929	-0.333944	0.417444	0.856882	1	ELMO2	NA	1476	396.299	-0.118841	0.0460819	-2.5789	0.00991161	0.100392	F_PEvsF_Cont	ELMO2	Not_Biologically_Significant	NA	NA	NA	NA	NA	NA	NA	NA	NA	NA	NA	NA	NA	NA	NA	NA	NA	NA	NA	NA	NA	NA	NA	NA	NA
10009	ENSG00000062598	147123	ENST00000467800.5	469888	147123	NA	ENSG00000062598.19	1.36561	0.194762	0.0730311	0.732483	0.955297	1	ELMO2	ELMO2	1476	396.299	-0.118841	0.0460819	-2.5789	0.00991161	0.100392	F_PEvsF_Cont	ELMO2	Not_Biologically_Significant	NA	NA	NA	NA	NA	NA	NA	NA	NA	NA	NA	NA	NA	NA	NA	NA	NA	NA	NA	NA	NA	NA	NA	NA	NA
10010	ENSG00000062598	147133	ENST00000863152.1	469902	147133	NA	ENSG00000062598.19	1.1464	0.270278	0.690754	0.636941	0.933032	1	ELMO2	NA	1476	396.299	-0.118841	0.0460819	-2.5789	0.00991161	0.100392	F_PEvsF_Cont	ELMO2	Not_Biologically_Significant	NA	NA	NA	NA	NA	NA	NA	NA	NA	NA	NA	NA	NA	NA	NA	NA	NA	NA	NA	NA	NA	NA	NA	NA	NA
10011	ENSG00000062598	147136	ENST00000863155.1	469908	147136	NA	ENSG00000062598.19	0.863251	0.379841	0.518887	0.5113	0.893051	1	ELMO2	NA	1476	396.299	-0.118841	0.0460819	-2.5789	0.00991161	0.100392	F_PEvsF_Cont	ELMO2	Not_Biologically_Significant	NA	NA	NA	NA	NA	NA	NA	NA	NA	NA	NA	NA	NA	NA	NA	NA	NA	NA	NA	NA	NA	NA	NA	NA	NA
10012	ENSG00000062598	147124	ENST00000863156.1	469889	147124	NA	ENSG00000062598.19	1.14035	0.548333	0.267414	0.352564	0.824542	1	ELMO2	NA	1476	396.299	-0.118841	0.0460819	-2.5789	0.00991161	0.100392	F_PEvsF_Cont	ELMO2	Not_Biologically_Significant	NA	NA	NA	NA	NA	NA	NA	NA	NA	NA	NA	NA	NA	NA	NA	NA	NA	NA	NA	NA	NA	NA	NA	NA	NA
10013	ENSG00000062598	147137	ENST00000863153.1	469909	147137	NA	ENSG00000062598.19	0.32368	0.1525	-0.139923	0.788509	0.966801	1	ELMO2	NA	1476	396.299	-0.118841	0.0460819	-2.5789	0.00991161	0.100392	F_PEvsF_Cont	ELMO2	Not_Biologically_Significant	NA	NA	NA	NA	NA	NA	NA	NA	NA	NA	NA	NA	NA	NA	NA	NA	NA	NA	NA	NA	NA	NA	NA	NA	NA
10014	ENSG00000062650	80971	ENST00000920312.1	274285	80971	NA	ENSG00000062650.21	0.734202	0.16119	-0.0158319	0.776866	0.964901	1	WAPL	NA	1477	1049.45	-0.0543597	0.0532248	-1.02132	0.307101	0.626407	F_PEvsF_Cont	WAPL	Not_Biologically_Significant	NA	NA	NA	NA	NA	NA	NA	NA	NA	NA	NA	NA	NA	NA	NA	NA	NA	NA	NA	NA	NA	NA	NA	NA	NA
10015	ENSG00000062650	80975	ENST00000372075.2	274290	80975	NA	ENSG00000062650.21	0.944697	-0.160595	0.408337	0.777691	0.965024	1	WAPL	WAPL	1477	1049.45	-0.0543597	0.0532248	-1.02132	0.307101	0.626407	F_PEvsF_Cont	WAPL	Not_Biologically_Significant	NA	NA	NA	NA	NA	NA	NA	NA	NA	NA	NA	NA	NA	NA	NA	NA	NA	NA	NA	NA	NA	NA	NA	NA	NA
10016	ENSG00000062650	80967	ENST00000298767.10	274279	80967	NA	ENSG00000062650.21	2.54978	-0.257421	-0.087387	0.65267	0.937033	1	WAPL	WAPL	1477	1049.45	-0.0543597	0.0532248	-1.02132	0.307101	0.626407	F_PEvsF_Cont	WAPL	Not_Biologically_Significant	NA	NA	NA	NA	NA	NA	NA	NA	NA	NA	NA	NA	NA	NA	NA	NA	NA	NA	NA	NA	NA	NA	NA	NA	NA
10017	ENSG00000062650	80980	ENST00000910178.1	274296	80980	NA	ENSG00000062650.21	1.16313	0.348571	-0.171127	0.545408	0.903956	1	WAPL	NA	1477	1049.45	-0.0543597	0.0532248	-1.02132	0.307101	0.626407	F_PEvsF_Cont	WAPL	Not_Biologically_Significant	NA	NA	NA	NA	NA	NA	NA	NA	NA	NA	NA	NA	NA	NA	NA	NA	NA	NA	NA	NA	NA	NA	NA	NA	NA
10018	ENSG00000062650	80969	ENST00000910175.1	274282	80969	NA	ENSG00000062650.21	0.425235	0.0500794	0	0.929493	0.989682	1	WAPL	NA	1477	1049.45	-0.0543597	0.0532248	-1.02132	0.307101	0.626407	F_PEvsF_Cont	WAPL	Not_Biologically_Significant	NA	NA	NA	NA	NA	NA	NA	NA	NA	NA	NA	NA	NA	NA	NA	NA	NA	NA	NA	NA	NA	NA	NA	NA	NA
10019	ENSG00000062650	80968	ENST00000910170.1	274280	80968	NA	ENSG00000062650.21	1.99018	-0.683214	-0.541671	0.254968	0.761337	1	WAPL	NA	1477	1049.45	-0.0543597	0.0532248	-1.02132	0.307101	0.626407	F_PEvsF_Cont	WAPL	Not_Biologically_Significant	NA	NA	NA	NA	NA	NA	NA	NA	NA	NA	NA	NA	NA	NA	NA	NA	NA	NA	NA	NA	NA	NA	NA	NA	NA
10020	ENSG00000062650	80982	ENST00000910176.1	274298	80982	NA	ENSG00000062650.21	1.28241	0.169167	-0.0556039	0.766202	0.962553	1	WAPL	NA	1477	1049.45	-0.0543597	0.0532248	-1.02132	0.307101	0.626407	F_PEvsF_Cont	WAPL	Not_Biologically_Significant	NA	NA	NA	NA	NA	NA	NA	NA	NA	NA	NA	NA	NA	NA	NA	NA	NA	NA	NA	NA	NA	NA	NA	NA	NA
10021	ENSG00000062650	80973	ENST00000910173.1	274287	80973	NA	ENSG00000062650.21	1.96698	0.988254	0.559313	0.11292	0.598454	0.892792	WAPL	NA	1477	1049.45	-0.0543597	0.0532248	-1.02132	0.307101	0.626407	F_PEvsF_Cont	WAPL	Not_Biologically_Significant	NA	NA	NA	NA	NA	NA	NA	NA	NA	NA	NA	NA	NA	NA	NA	NA	NA	NA	NA	NA	NA	NA	NA	NA	NA
10022	ENSG00000062650	80979	ENST00000910179.1	274295	80979	NA	ENSG00000062650.21	2.51723	0.156746	0.0321317	0.782788	0.965666	1	WAPL	NA	1477	1049.45	-0.0543597	0.0532248	-1.02132	0.307101	0.626407	F_PEvsF_Cont	WAPL	Not_Biologically_Significant	NA	NA	NA	NA	NA	NA	NA	NA	NA	NA	NA	NA	NA	NA	NA	NA	NA	NA	NA	NA	NA	NA	NA	NA	NA
10023	ENSG00000062650	80981	ENST00000910177.1	274297	80981	NA	ENSG00000062650.21	0.645259	0.109048	0.214859	0.847531	0.976623	1	WAPL	NA	1477	1049.45	-0.0543597	0.0532248	-1.02132	0.307101	0.626407	F_PEvsF_Cont	WAPL	Not_Biologically_Significant	NA	NA	NA	NA	NA	NA	NA	NA	NA	NA	NA	NA	NA	NA	NA	NA	NA	NA	NA	NA	NA	NA	NA	NA	NA
10024	ENSG00000062650	80972	ENST00000910174.1	274286	80972	NA	ENSG00000062650.21	0.558684	-0.193214	-0.247695	0.734474	0.955638	1	WAPL	NA	1477	1049.45	-0.0543597	0.0532248	-1.02132	0.307101	0.626407	F_PEvsF_Cont	WAPL	Not_Biologically_Significant	NA	NA	NA	NA	NA	NA	NA	NA	NA	NA	NA	NA	NA	NA	NA	NA	NA	NA	NA	NA	NA	NA	NA	NA	NA
10025	ENSG00000062650	80977	ENST00000920313.1	274293	80977	NA	ENSG00000062650.21	1.6566	-0.273413	-0.155309	0.633062	0.931651	1	WAPL	NA	1477	1049.45	-0.0543597	0.0532248	-1.02132	0.307101	0.626407	F_PEvsF_Cont	WAPL	Not_Biologically_Significant	NA	NA	NA	NA	NA	NA	NA	NA	NA	NA	NA	NA	NA	NA	NA	NA	NA	NA	NA	NA	NA	NA	NA	NA	NA
10026	ENSG00000062650	80978	ENST00000960552.1	274294	80978	NA	ENSG00000062650.21	1.72043	-1.42536	-1.54356	0.0287589	0.36027	0.59756	WAPL	NA	1477	1049.45	-0.0543597	0.0532248	-1.02132	0.307101	0.626407	F_PEvsF_Cont	WAPL	Not_Biologically_Significant	NA	NA	NA	NA	NA	NA	NA	NA	NA	NA	NA	NA	NA	NA	NA	NA	NA	NA	NA	NA	NA	NA	NA	NA	NA
10027	ENSG00000062650	80976	ENST00000920315.1	274292	80976	NA	ENSG00000062650.21	2.23855	-0.374762	-0.105318	0.516738	0.894743	1	WAPL	NA	1477	1049.45	-0.0543597	0.0532248	-1.02132	0.307101	0.626407	F_PEvsF_Cont	WAPL	Not_Biologically_Significant	NA	NA	NA	NA	NA	NA	NA	NA	NA	NA	NA	NA	NA	NA	NA	NA	NA	NA	NA	NA	NA	NA	NA	NA	NA
10028	ENSG00000062650	80974	ENST00000910171.1	274288	80974	NA	ENSG00000062650.21	0.937469	0.302857	0.398444	0.59779	0.922208	1	WAPL	NA	1477	1049.45	-0.0543597	0.0532248	-1.02132	0.307101	0.626407	F_PEvsF_Cont	WAPL	Not_Biologically_Significant	NA	NA	NA	NA	NA	NA	NA	NA	NA	NA	NA	NA	NA	NA	NA	NA	NA	NA	NA	NA	NA	NA	NA	NA	NA
10029	ENSG00000062650	80983	ENST00000489996.1	274299	80983	NA	ENSG00000062650.21	0.832382	1.23313	0.202189	0.054159	0.460035	0.728341	WAPL	WAPL	1477	1049.45	-0.0543597	0.0532248	-1.02132	0.307101	0.626407	F_PEvsF_Cont	WAPL	Not_Biologically_Significant	NA	NA	NA	NA	NA	NA	NA	NA	NA	NA	NA	NA	NA	NA	NA	NA	NA	NA	NA	NA	NA	NA	NA	NA	NA
10030	ENSG00000062650	80966	ENST00000484070.1	274278	80966	NA	ENSG00000062650.21	1.17615	0.348492	0.14473	0.545511	0.903956	1	WAPL	WAPL	1477	1049.45	-0.0543597	0.0532248	-1.02132	0.307101	0.626407	F_PEvsF_Cont	WAPL	Not_Biologically_Significant	NA	NA	NA	NA	NA	NA	NA	NA	NA	NA	NA	NA	NA	NA	NA	NA	NA	NA	NA	NA	NA	NA	NA	NA	NA
10031	ENSG00000062650	80970	ENST00000910169.1	274284	80970	NA	ENSG00000062650.21	1.91239	-0.0618254	-0.222451	0.913137	0.987145	1	WAPL	NA	1477	1049.45	-0.0543597	0.0532248	-1.02132	0.307101	0.626407	F_PEvsF_Cont	WAPL	Not_Biologically_Significant	NA	NA	NA	NA	NA	NA	NA	NA	NA	NA	NA	NA	NA	NA	NA	NA	NA	NA	NA	NA	NA	NA	NA	NA	NA
10032	ENSG00000062716	128843	ENST00000587259.6	406623	128843	NA	ENSG00000062716.14	0.646888	-1.07591	-0.491062	0.0875103	0.54755	0.839714	VMP1	VMP1	1480	1120.06	0.311085	0.10583	2.93947	0.00328775	0.0506757	F_PEvsF_Cont	VMP1	Not_Biologically_Significant	NA	NA	NA	NA	NA	NA	NA	NA	NA	NA	NA	NA	NA	NA	NA	NA	NA	NA	NA	NA	NA	NA	NA	NA	NA
10033	ENSG00000062716	128836	ENST00000585847.6	406608	128836	NA	ENSG00000062716.14	1.16763	-0.0900794	-0.133699	0.873755	0.980921	1	VMP1	VMP1	1480	1120.06	0.311085	0.10583	2.93947	0.00328775	0.0506757	F_PEvsF_Cont	VMP1	Not_Biologically_Significant	NA	NA	NA	NA	NA	NA	NA	NA	NA	NA	NA	NA	NA	NA	NA	NA	NA	NA	NA	NA	NA	NA	NA	NA	NA
10034	ENSG00000062716	128845	ENST00000938025.1	406625	128845	NA	ENSG00000062716.14	1.43713	0.703571	0.611481	0.242296	0.751979	1	VMP1	NA	1480	1120.06	0.311085	0.10583	2.93947	0.00328775	0.0506757	F_PEvsF_Cont	VMP1	Not_Biologically_Significant	NA	NA	NA	NA	NA	NA	NA	NA	NA	NA	NA	NA	NA	NA	NA	NA	NA	NA	NA	NA	NA	NA	NA	NA	NA
10035	ENSG00000062716	128854	ENST00000891500.1	406637	128854	NA	ENSG00000062716.14	2.05661	-0.577341	-0.869057	0.329464	0.811251	1	VMP1	NA	1480	1120.06	0.311085	0.10583	2.93947	0.00328775	0.0506757	F_PEvsF_Cont	VMP1	Not_Biologically_Significant	NA	NA	NA	NA	NA	NA	NA	NA	NA	NA	NA	NA	NA	NA	NA	NA	NA	NA	NA	NA	NA	NA	NA	NA	NA
10036	ENSG00000062716	128842	ENST00000891493.1	406621	128842	NA	ENSG00000062716.14	2.32867	1.04762	0.209898	0.095127	0.564027	0.85797	VMP1	NA	1480	1120.06	0.311085	0.10583	2.93947	0.00328775	0.0506757	F_PEvsF_Cont	VMP1	Not_Biologically_Significant	NA	NA	NA	NA	NA	NA	NA	NA	NA	NA	NA	NA	NA	NA	NA	NA	NA	NA	NA	NA	NA	NA	NA	NA	NA
10037	ENSG00000062716	128838	ENST00000891488.1	406615	128838	NA	ENSG00000062716.14	0.720588	0.534921	0.44262	0.363653	0.830641	1	VMP1	NA	1480	1120.06	0.311085	0.10583	2.93947	0.00328775	0.0506757	F_PEvsF_Cont	VMP1	Not_Biologically_Significant	NA	NA	NA	NA	NA	NA	NA	NA	NA	NA	NA	NA	NA	NA	NA	NA	NA	NA	NA	NA	NA	NA	NA	NA	NA
10038	ENSG00000062716	128837	ENST00000590850.2	406610	128837	NA	ENSG00000062716.14	1.11595	1.19417	0.267204	0.0611945	0.482099	0.75633	VMP1	VMP1	1480	1120.06	0.311085	0.10583	2.93947	0.00328775	0.0506757	F_PEvsF_Cont	VMP1	Not_Biologically_Significant	NA	NA	NA	NA	NA	NA	NA	NA	NA	NA	NA	NA	NA	NA	NA	NA	NA	NA	NA	NA	NA	NA	NA	NA	NA
10039	ENSG00000062716	128858	ENST00000710771.1	406642	128858	NA	ENSG00000062716.14	1.02973	0.200675	0.483782	0.724719	0.953379	1	VMP1	VMP1	1480	1120.06	0.311085	0.10583	2.93947	0.00328775	0.0506757	F_PEvsF_Cont	VMP1	Not_Biologically_Significant	NA	NA	NA	NA	NA	NA	NA	NA	NA	NA	NA	NA	NA	NA	NA	NA	NA	NA	NA	NA	NA	NA	NA	NA	NA
10040	ENSG00000062716	128851	ENST00000588131.1	406632	128851	NA	ENSG00000062716.14	0.904793	0.216746	0.247545	0.703961	0.948942	1	VMP1	VMP1	1480	1120.06	0.311085	0.10583	2.93947	0.00328775	0.0506757	F_PEvsF_Cont	VMP1	Not_Biologically_Significant	NA	NA	NA	NA	NA	NA	NA	NA	NA	NA	NA	NA	NA	NA	NA	NA	NA	NA	NA	NA	NA	NA	NA	NA	NA
10041	ENSG00000062716	128850	ENST00000958712.1	406631	128850	NA	ENSG00000062716.14	1.78569	-0.265278	-0.0603372	0.643008	0.934872	1	VMP1	NA	1480	1120.06	0.311085	0.10583	2.93947	0.00328775	0.0506757	F_PEvsF_Cont	VMP1	Not_Biologically_Significant	NA	NA	NA	NA	NA	NA	NA	NA	NA	NA	NA	NA	NA	NA	NA	NA	NA	NA	NA	NA	NA	NA	NA	NA	NA
10042	ENSG00000062716	128839	ENST00000593168.6	406616	128839	NA	ENSG00000062716.14	0.985463	0.314206	0.208415	0.584535	0.91787	1	VMP1	VMP1	1480	1120.06	0.311085	0.10583	2.93947	0.00328775	0.0506757	F_PEvsF_Cont	VMP1	Not_Biologically_Significant	NA	NA	NA	NA	NA	NA	NA	NA	NA	NA	NA	NA	NA	NA	NA	NA	NA	NA	NA	NA	NA	NA	NA	NA	NA
10043	ENSG00000062716	128848	ENST00000891495.1	406628	128848	NA	ENSG00000062716.14	0.863498	0.314167	-0.0786329	0.584575	0.917896	1	VMP1	NA	1480	1120.06	0.311085	0.10583	2.93947	0.00328775	0.0506757	F_PEvsF_Cont	VMP1	Not_Biologically_Significant	NA	NA	NA	NA	NA	NA	NA	NA	NA	NA	NA	NA	NA	NA	NA	NA	NA	NA	NA	NA	NA	NA	NA	NA	NA
10044	ENSG00000062716	128846	ENST00000938026.1	406626	128846	NA	ENSG00000062716.14	0.998505	-0.632817	-0.393448	0.288577	0.785139	1	VMP1	NA	1480	1120.06	0.311085	0.10583	2.93947	0.00328775	0.0506757	F_PEvsF_Cont	VMP1	Not_Biologically_Significant	NA	NA	NA	NA	NA	NA	NA	NA	NA	NA	NA	NA	NA	NA	NA	NA	NA	NA	NA	NA	NA	NA	NA	NA	NA
10045	ENSG00000062716	128860	ENST00000588617.1	406644	128860	NA	ENSG00000062716.14	1.30002	0.616032	0.236658	0.300494	0.792825	1	VMP1	VMP1	1480	1120.06	0.311085	0.10583	2.93947	0.00328775	0.0506757	F_PEvsF_Cont	VMP1	Not_Biologically_Significant	NA	NA	NA	NA	NA	NA	NA	NA	NA	NA	NA	NA	NA	NA	NA	NA	NA	NA	NA	NA	NA	NA	NA	NA	NA
10046	ENSG00000062716	128840	ENST00000891491.1	406617	128840	NA	ENSG00000062716.14	0.815275	0.645595	0.823829	0.279726	0.77903	1	VMP1	NA	1480	1120.06	0.311085	0.10583	2.93947	0.00328775	0.0506757	F_PEvsF_Cont	VMP1	Not_Biologically_Significant	NA	NA	NA	NA	NA	NA	NA	NA	NA	NA	NA	NA	NA	NA	NA	NA	NA	NA	NA	NA	NA	NA	NA	NA	NA
10047	ENSG00000062716	128849	ENST00000891496.1	406630	128849	NA	ENSG00000062716.14	0.631766	-0.10381	0.0783485	0.854774	0.977902	1	VMP1	NA	1480	1120.06	0.311085	0.10583	2.93947	0.00328775	0.0506757	F_PEvsF_Cont	VMP1	Not_Biologically_Significant	NA	NA	NA	NA	NA	NA	NA	NA	NA	NA	NA	NA	NA	NA	NA	NA	NA	NA	NA	NA	NA	NA	NA	NA	NA
10048	ENSG00000062716	128862	ENST00000587470.2	406646	128862	NA	ENSG00000062716.14	1.69489	0.531468	0.123679	0.366551	0.832263	1	VMP1	VMP1	1480	1120.06	0.311085	0.10583	2.93947	0.00328775	0.0506757	F_PEvsF_Cont	VMP1	Not_Biologically_Significant	NA	NA	NA	NA	NA	NA	NA	NA	NA	NA	NA	NA	NA	NA	NA	NA	NA	NA	NA	NA	NA	NA	NA	NA	NA
10049	ENSG00000062716	128856	ENST00000958713.1	406639	128856	NA	ENSG00000062716.14	1.61346	-0.109643	0.233363	0.846719	0.976468	1	VMP1	NA	1480	1120.06	0.311085	0.10583	2.93947	0.00328775	0.0506757	F_PEvsF_Cont	VMP1	Not_Biologically_Significant	NA	NA	NA	NA	NA	NA	NA	NA	NA	NA	NA	NA	NA	NA	NA	NA	NA	NA	NA	NA	NA	NA	NA	NA	NA
10050	ENSG00000062716	128841	ENST00000586245.6	406619	128841	NA	ENSG00000062716.14	0.806464	-0.434246	-0.508506	0.455356	0.872574	1	VMP1	VMP1	1480	1120.06	0.311085	0.10583	2.93947	0.00328775	0.0506757	F_PEvsF_Cont	VMP1	Not_Biologically_Significant	NA	NA	NA	NA	NA	NA	NA	NA	NA	NA	NA	NA	NA	NA	NA	NA	NA	NA	NA	NA	NA	NA	NA	NA	NA
10051	ENSG00000062716	128844	ENST00000262291.9	406624	128844	NA	ENSG00000062716.14	2.25171	-0.217619	-0.277933	0.702837	0.948692	1	VMP1	VMP1	1480	1120.06	0.311085	0.10583	2.93947	0.00328775	0.0506757	F_PEvsF_Cont	VMP1	Not_Biologically_Significant	NA	NA	NA	NA	NA	NA	NA	NA	NA	NA	NA	NA	NA	NA	NA	NA	NA	NA	NA	NA	NA	NA	NA	NA	NA
10052	ENSG00000062716	128857	ENST00000891501.1	406640	128857	NA	ENSG00000062716.14	0.833687	-0.0155159	0.0673652	0.978094	0.996826	1	VMP1	NA	1480	1120.06	0.311085	0.10583	2.93947	0.00328775	0.0506757	F_PEvsF_Cont	VMP1	Not_Biologically_Significant	NA	NA	NA	NA	NA	NA	NA	NA	NA	NA	NA	NA	NA	NA	NA	NA	NA	NA	NA	NA	NA	NA	NA	NA	NA
10053	ENSG00000062716	128861	ENST00000592790.1	406645	128861	NA	ENSG00000062716.14	2.6504	-0.184048	-0.131332	0.746494	0.95819	1	VMP1	VMP1	1480	1120.06	0.311085	0.10583	2.93947	0.00328775	0.0506757	F_PEvsF_Cont	VMP1	Not_Biologically_Significant	NA	NA	NA	NA	NA	NA	NA	NA	NA	NA	NA	NA	NA	NA	NA	NA	NA	NA	NA	NA	NA	NA	NA	NA	NA
10054	ENSG00000062716	128853	ENST00000891499.1	406634	128853	NA	ENSG00000062716.14	0.908201	-0.182897	-0.189478	0.748011	0.958455	1	VMP1	NA	1480	1120.06	0.311085	0.10583	2.93947	0.00328775	0.0506757	F_PEvsF_Cont	VMP1	Not_Biologically_Significant	NA	NA	NA	NA	NA	NA	NA	NA	NA	NA	NA	NA	NA	NA	NA	NA	NA	NA	NA	NA	NA	NA	NA	NA	NA
10055	ENSG00000062716	128847	ENST00000938027.1	406627	128847	NA	ENSG00000062716.14	1.33562	0.645675	0.412575	0.279687	0.779029	1	VMP1	NA	1480	1120.06	0.311085	0.10583	2.93947	0.00328775	0.0506757	F_PEvsF_Cont	VMP1	Not_Biologically_Significant	NA	NA	NA	NA	NA	NA	NA	NA	NA	NA	NA	NA	NA	NA	NA	NA	NA	NA	NA	NA	NA	NA	NA	NA	NA
10056	ENSG00000062716	128855	ENST00000591315.6	406638	128855	NA	ENSG00000062716.14	1.0391	-1.10861	-0.645389	0.0793862	0.529171	0.817471	VMP1	VMP1	1480	1120.06	0.311085	0.10583	2.93947	0.00328775	0.0506757	F_PEvsF_Cont	VMP1	Not_Biologically_Significant	NA	NA	NA	NA	NA	NA	NA	NA	NA	NA	NA	NA	NA	NA	NA	NA	NA	NA	NA	NA	NA	NA	NA	NA	NA
10057	ENSG00000062716	128852	ENST00000891498.1	406633	128852	NA	ENSG00000062716.14	1.00085	-0.567103	-0.647883	0.337471	0.816343	1	VMP1	NA	1480	1120.06	0.311085	0.10583	2.93947	0.00328775	0.0506757	F_PEvsF_Cont	VMP1	Not_Biologically_Significant	NA	NA	NA	NA	NA	NA	NA	NA	NA	NA	NA	NA	NA	NA	NA	NA	NA	NA	NA	NA	NA	NA	NA	NA	NA
10058	ENSG00000062716	128859	ENST00000591782.1	406643	128859	NA	ENSG00000062716.14	1.08503	-1.10857	-0.552342	0.0793985	0.529187	0.817507	VMP1	VMP1	1480	1120.06	0.311085	0.10583	2.93947	0.00328775	0.0506757	F_PEvsF_Cont	VMP1	Not_Biologically_Significant	NA	NA	NA	NA	NA	NA	NA	NA	NA	NA	NA	NA	NA	NA	NA	NA	NA	NA	NA	NA	NA	NA	NA	NA	NA
10059	ENSG00000062725	128925	ENST00000907582.1	419968	128925	NA	ENSG00000062725.11	1.52564	-0.834365	-0.642732	0.172751	0.683855	0.972411	APPBP2	NA	1481	1247.26	-0.0900977	0.0727989	-1.23762	0.215856	0.53389	F_PEvsF_Cont	APPBP2	Not_Biologically_Significant	NA	NA	NA	NA	NA	NA	NA	NA	NA	NA	NA	NA	NA	NA	NA	NA	NA	NA	NA	NA	NA	NA	NA	NA	NA
10060	ENSG00000062725	128921	ENST00000083182.8	419964	128921	NA	ENSG00000062725.11	2.83882	-1.3752	-0.166908	0.0340925	0.386821	0.6312	APPBP2	APPBP2	1481	1247.26	-0.0900977	0.0727989	-1.23762	0.215856	0.53389	F_PEvsF_Cont	APPBP2	Not_Biologically_Significant	NA	NA	NA	NA	NA	NA	NA	NA	NA	NA	NA	NA	NA	NA	NA	NA	NA	NA	NA	NA	NA	NA	NA	NA	NA
10061	ENSG00000062725	128927	ENST00000907580.1	419970	128927	NA	ENSG00000062725.11	1.70247	-0.534881	-0.660973	0.363687	0.830648	1	APPBP2	NA	1481	1247.26	-0.0900977	0.0727989	-1.23762	0.215856	0.53389	F_PEvsF_Cont	APPBP2	Not_Biologically_Significant	NA	NA	NA	NA	NA	NA	NA	NA	NA	NA	NA	NA	NA	NA	NA	NA	NA	NA	NA	NA	NA	NA	NA	NA	NA
10062	ENSG00000062725	128930	ENST00000588668.5	419974	128930	NA	ENSG00000062725.11	0.502051	0.738413	0.190586	0.221883	0.733819	1	APPBP2	APPBP2	1481	1247.26	-0.0900977	0.0727989	-1.23762	0.215856	0.53389	F_PEvsF_Cont	APPBP2	Not_Biologically_Significant	NA	NA	NA	NA	NA	NA	NA	NA	NA	NA	NA	NA	NA	NA	NA	NA	NA	NA	NA	NA	NA	NA	NA	NA	NA
10063	ENSG00000062725	128931	ENST00000585368.1	419975	128931	NA	ENSG00000062725.11	0.48453	0.313849	0.149982	0.584959	0.918038	1	APPBP2	APPBP2	1481	1247.26	-0.0900977	0.0727989	-1.23762	0.215856	0.53389	F_PEvsF_Cont	APPBP2	Not_Biologically_Significant	NA	NA	NA	NA	NA	NA	NA	NA	NA	NA	NA	NA	NA	NA	NA	NA	NA	NA	NA	NA	NA	NA	NA	NA	NA
10064	ENSG00000062725	128923	ENST00000907578.1	419966	128923	NA	ENSG00000062725.11	2.37614	-0.748333	-0.260492	0.216344	0.729056	1	APPBP2	NA	1481	1247.26	-0.0900977	0.0727989	-1.23762	0.215856	0.53389	F_PEvsF_Cont	APPBP2	Not_Biologically_Significant	NA	NA	NA	NA	NA	NA	NA	NA	NA	NA	NA	NA	NA	NA	NA	NA	NA	NA	NA	NA	NA	NA	NA	NA	NA
10065	ENSG00000062725	128922	ENST00000907579.1	419965	128922	NA	ENSG00000062725.11	2.01094	-0.0176984	0.155337	0.975026	0.996492	1	APPBP2	NA	1481	1247.26	-0.0900977	0.0727989	-1.23762	0.215856	0.53389	F_PEvsF_Cont	APPBP2	Not_Biologically_Significant	NA	NA	NA	NA	NA	NA	NA	NA	NA	NA	NA	NA	NA	NA	NA	NA	NA	NA	NA	NA	NA	NA	NA	NA	NA
10066	ENSG00000062725	128929	ENST00000592995.1	419972	128929	NA	ENSG00000062725.11	1.82347	0.284167	0.0604311	0.62007	0.928196	1	APPBP2	APPBP2	1481	1247.26	-0.0900977	0.0727989	-1.23762	0.215856	0.53389	F_PEvsF_Cont	APPBP2	Not_Biologically_Significant	NA	NA	NA	NA	NA	NA	NA	NA	NA	NA	NA	NA	NA	NA	NA	NA	NA	NA	NA	NA	NA	NA	NA	NA	NA
10067	ENSG00000062725	128928	ENST00000589341.5	419971	128928	NA	ENSG00000062725.11	1.62255	-0.362937	-0.0196681	0.529605	0.898551	1	APPBP2	APPBP2	1481	1247.26	-0.0900977	0.0727989	-1.23762	0.215856	0.53389	F_PEvsF_Cont	APPBP2	Not_Biologically_Significant	NA	NA	NA	NA	NA	NA	NA	NA	NA	NA	NA	NA	NA	NA	NA	NA	NA	NA	NA	NA	NA	NA	NA	NA	NA
10068	ENSG00000062725	128926	ENST00000907581.1	419969	128926	NA	ENSG00000062725.11	1.71555	1.55254	0.786633	0.0184157	0.300995	0.515219	APPBP2	NA	1481	1247.26	-0.0900977	0.0727989	-1.23762	0.215856	0.53389	F_PEvsF_Cont	APPBP2	Not_Biologically_Significant	NA	NA	NA	NA	NA	NA	NA	NA	NA	NA	NA	NA	NA	NA	NA	NA	NA	NA	NA	NA	NA	NA	NA	NA	NA
10069	ENSG00000062725	128924	ENST00000907583.1	419967	128924	NA	ENSG00000062725.11	2.35439	-0.327738	-0.173146	0.568969	0.912848	1	APPBP2	NA	1481	1247.26	-0.0900977	0.0727989	-1.23762	0.215856	0.53389	F_PEvsF_Cont	APPBP2	Not_Biologically_Significant	NA	NA	NA	NA	NA	NA	NA	NA	NA	NA	NA	NA	NA	NA	NA	NA	NA	NA	NA	NA	NA	NA	NA	NA	NA
10070	ENSG00000062822	142633	ENST00000869777.1	444218	142633	NA	ENSG00000062822.17	0.894321	-0.18627	-0.130469	0.743587	0.957515	1	POLD1	NA	1483	193.839	-0.0622398	0.0967012	-0.64363	0.519815	0.78857	F_PEvsF_Cont	POLD1	Not_Biologically_Significant	414	NA	NA	NA	NA	NA	NA	NA	NA	NA	NA	50413741	50413879	50414814	50414990	0.00402779	0.101	NA	NA	NA	NA	NA	NA	NA	NA
10071	ENSG00000062822	142645	ENST00000869782.1	444239	142645	NA	ENSG00000062822.17	0.430232	0.372063	0.227319	0.519661	0.895594	1	POLD1	NA	1483	193.839	-0.0622398	0.0967012	-0.64363	0.519815	0.78857	F_PEvsF_Cont	POLD1	Not_Biologically_Significant	414	NA	NA	NA	NA	NA	NA	NA	NA	NA	NA	50413741	50413879	50414814	50414990	0.00402779	0.101	NA	NA	NA	NA	NA	NA	NA	NA
10072	ENSG00000062822	142627	ENST00000600859.5	444211	142627	NA	ENSG00000062822.17	0.552427	0.0155159	-0.135096	0.978066	0.996826	1	POLD1	POLD1	1483	193.839	-0.0622398	0.0967012	-0.64363	0.519815	0.78857	F_PEvsF_Cont	POLD1	Not_Biologically_Significant	414	NA	NA	NA	NA	NA	NA	NA	NA	NA	NA	50413741	50413879	50414814	50414990	0.00402779	0.101	NA	NA	NA	NA	NA	NA	NA	NA
10073	ENSG00000062822	142632	ENST00000935846.1	444217	142632	NA	ENSG00000062822.17	0.606042	-0.079881	-0.074251	0.887919	0.983155	1	POLD1	NA	1483	193.839	-0.0622398	0.0967012	-0.64363	0.519815	0.78857	F_PEvsF_Cont	POLD1	Not_Biologically_Significant	414	NA	NA	NA	NA	NA	NA	NA	NA	NA	NA	50413741	50413879	50414814	50414990	0.00402779	0.101	NA	NA	NA	NA	NA	NA	NA	NA
10074	ENSG00000062822	142647	ENST00000935855.1	444241	142647	NA	ENSG00000062822.17	0.503074	0.545516	0.685957	0.354881	0.825907	1	POLD1	NA	1483	193.839	-0.0622398	0.0967012	-0.64363	0.519815	0.78857	F_PEvsF_Cont	POLD1	Not_Biologically_Significant	414	NA	NA	NA	NA	NA	NA	NA	NA	NA	NA	50413741	50413879	50414814	50414990	0.00402779	0.101	NA	NA	NA	NA	NA	NA	NA	NA
10075	ENSG00000062822	142643	ENST00000440232.7	444234	142643	NA	ENSG00000062822.17	2.2021	-1.80306	-0.514807	0.00716301	0.196732	0.370703	POLD1	POLD1	1483	193.839	-0.0622398	0.0967012	-0.64363	0.519815	0.78857	F_PEvsF_Cont	POLD1	Not_Biologically_Significant	414	NA	NA	NA	NA	NA	NA	NA	NA	NA	NA	50413741	50413879	50414814	50414990	0.00402779	0.101	NA	NA	NA	NA	NA	NA	NA	NA
10076	ENSG00000062822	142648	ENST00000596648.1	444252	142648	NA	ENSG00000062822.17	0.948406	-1.00024	-0.163942	0.109112	0.591256	0.886095	POLD1	POLD1	1483	193.839	-0.0622398	0.0967012	-0.64363	0.519815	0.78857	F_PEvsF_Cont	POLD1	Not_Biologically_Significant	414	NA	NA	NA	NA	NA	NA	NA	NA	NA	NA	50413741	50413879	50414814	50414990	0.00402779	0.101	NA	NA	NA	NA	NA	NA	NA	NA
10077	ENSG00000062822	142639	ENST00000601098.6	444228	142639	NA	ENSG00000062822.17	0.446462	0.261429	-0.019676	0.647731	0.935802	1	POLD1	POLD1	1483	193.839	-0.0622398	0.0967012	-0.64363	0.519815	0.78857	F_PEvsF_Cont	POLD1	Not_Biologically_Significant	414	NA	NA	NA	NA	NA	NA	NA	NA	NA	NA	50413741	50413879	50414814	50414990	0.00402779	0.101	NA	NA	NA	NA	NA	NA	NA	NA
10078	ENSG00000062822	142635	ENST00000599857.7	444220	142635	NA	ENSG00000062822.17	1.11484	-0.10254	-0.579356	0.856541	0.97821	1	POLD1	POLD1	1483	193.839	-0.0622398	0.0967012	-0.64363	0.519815	0.78857	F_PEvsF_Cont	POLD1	Not_Biologically_Significant	414	NA	NA	NA	NA	NA	NA	NA	NA	NA	NA	50413741	50413879	50414814	50414990	0.00402779	0.101	NA	NA	NA	NA	NA	NA	NA	NA
10079	ENSG00000062822	142634	ENST00000935848.1	444219	142634	NA	ENSG00000062822.17	0.703275	-0.262698	-0.328114	0.646175	0.935421	1	POLD1	NA	1483	193.839	-0.0622398	0.0967012	-0.64363	0.519815	0.78857	F_PEvsF_Cont	POLD1	Not_Biologically_Significant	414	NA	NA	NA	NA	NA	NA	NA	NA	NA	NA	50413741	50413879	50414814	50414990	0.00402779	0.101	NA	NA	NA	NA	NA	NA	NA	NA
10080	ENSG00000062822	142629	ENST00000600746.2	444213	142629	NA	ENSG00000062822.17	1.39771	1.30571	0.594198	0.0428967	0.422417	0.677934	POLD1	POLD1	1483	193.839	-0.0622398	0.0967012	-0.64363	0.519815	0.78857	F_PEvsF_Cont	POLD1	Not_Biologically_Significant	414	NA	NA	NA	NA	NA	NA	NA	NA	NA	NA	50413741	50413879	50414814	50414990	0.00402779	0.101	NA	NA	NA	NA	NA	NA	NA	NA
10081	ENSG00000062822	142640	ENST00000643407.1	444229	142640	NA	ENSG00000062822.17	0.434707	0.274683	0.0811261	0.63153	0.931153	1	POLD1	POLD1	1483	193.839	-0.0622398	0.0967012	-0.64363	0.519815	0.78857	F_PEvsF_Cont	POLD1	Not_Biologically_Significant	414	NA	NA	NA	NA	NA	NA	NA	NA	NA	NA	50413741	50413879	50414814	50414990	0.00402779	0.101	NA	NA	NA	NA	NA	NA	NA	NA
10082	ENSG00000062822	142637	ENST00000869778.1	444225	142637	NA	ENSG00000062822.17	0.579454	-0.426071	-0.430191	0.463457	0.875693	1	POLD1	NA	1483	193.839	-0.0622398	0.0967012	-0.64363	0.519815	0.78857	F_PEvsF_Cont	POLD1	Not_Biologically_Significant	414	NA	NA	NA	NA	NA	NA	NA	NA	NA	NA	50413741	50413879	50414814	50414990	0.00402779	0.101	NA	NA	NA	NA	NA	NA	NA	NA
10083	ENSG00000062822	142631	ENST00000935845.1	444216	142631	NA	ENSG00000062822.17	0.491161	0.0776587	0.0272624	0.891015	0.98353	1	POLD1	NA	1483	193.839	-0.0622398	0.0967012	-0.64363	0.519815	0.78857	F_PEvsF_Cont	POLD1	Not_Biologically_Significant	414	NA	NA	NA	NA	NA	NA	NA	NA	NA	NA	50413741	50413879	50414814	50414990	0.00402779	0.101	NA	NA	NA	NA	NA	NA	NA	NA
10084	ENSG00000062822	142646	ENST00000869780.1	444240	142646	NA	ENSG00000062822.17	0.66369	0.0900794	0.27189	0.873749	0.980921	1	POLD1	NA	1483	193.839	-0.0622398	0.0967012	-0.64363	0.519815	0.78857	F_PEvsF_Cont	POLD1	Not_Biologically_Significant	414	NA	NA	NA	NA	NA	NA	NA	NA	NA	NA	50413741	50413879	50414814	50414990	0.00402779	0.101	NA	NA	NA	NA	NA	NA	NA	NA
10085	ENSG00000062822	142638	ENST00000935850.1	444226	142638	NA	ENSG00000062822.17	0.302159	0.230913	0.224565	0.685854	0.944781	1	POLD1	NA	1483	193.839	-0.0622398	0.0967012	-0.64363	0.519815	0.78857	F_PEvsF_Cont	POLD1	Not_Biologically_Significant	414	NA	NA	NA	NA	NA	NA	NA	NA	NA	NA	50413741	50413879	50414814	50414990	0.00402779	0.101	NA	NA	NA	NA	NA	NA	NA	NA
10086	ENSG00000062822	142628	ENST00000935843.1	444212	142628	NA	ENSG00000062822.17	1.2247	0.30623	0.115439	0.593828	0.920659	1	POLD1	NA	1483	193.839	-0.0622398	0.0967012	-0.64363	0.519815	0.78857	F_PEvsF_Cont	POLD1	Not_Biologically_Significant	414	NA	NA	NA	NA	NA	NA	NA	NA	NA	NA	50413741	50413879	50414814	50414990	0.00402779	0.101	NA	NA	NA	NA	NA	NA	NA	NA
10087	ENSG00000062822	142642	ENST00000969648.1	444232	142642	NA	ENSG00000062822.17	0.672567	0.347619	0.0342394	0.546474	0.90429	1	POLD1	NA	1483	193.839	-0.0622398	0.0967012	-0.64363	0.519815	0.78857	F_PEvsF_Cont	POLD1	Not_Biologically_Significant	414	NA	NA	NA	NA	NA	NA	NA	NA	NA	NA	50413741	50413879	50414814	50414990	0.00402779	0.101	NA	NA	NA	NA	NA	NA	NA	NA
10088	ENSG00000062822	142649	ENST00000596221.1	444255	142649	NA	ENSG00000062822.17	0.704267	1.60083	0.566787	0.0154557	0.277997	0.485074	POLD1	POLD1	1483	193.839	-0.0622398	0.0967012	-0.64363	0.519815	0.78857	F_PEvsF_Cont	POLD1	Not_Biologically_Significant	414	NA	NA	NA	NA	NA	NA	NA	NA	NA	NA	50413741	50413879	50414814	50414990	0.00402779	0.101	NA	NA	NA	NA	NA	NA	NA	NA
10089	ENSG00000062822	142644	ENST00000595904.6	444235	142644	NA	ENSG00000062822.17	0.978024	-0.13504	-0.263441	0.812053	0.971115	1	POLD1	POLD1	1483	193.839	-0.0622398	0.0967012	-0.64363	0.519815	0.78857	F_PEvsF_Cont	POLD1	Not_Biologically_Significant	414	NA	NA	NA	NA	NA	NA	NA	NA	NA	NA	50413741	50413879	50414814	50414990	0.00402779	0.101	NA	NA	NA	NA	NA	NA	NA	NA
10090	ENSG00000062822	142630	ENST00000869776.1	444215	142630	NA	ENSG00000062822.17	1.28404	0.534325	0.352767	0.364148	0.830803	1	POLD1	NA	1483	193.839	-0.0622398	0.0967012	-0.64363	0.519815	0.78857	F_PEvsF_Cont	POLD1	Not_Biologically_Significant	414	NA	NA	NA	NA	NA	NA	NA	NA	NA	NA	50413741	50413879	50414814	50414990	0.00402779	0.101	NA	NA	NA	NA	NA	NA	NA	NA
10091	ENSG00000062822	142641	ENST00000869781.1	444230	142641	NA	ENSG00000062822.17	0.927819	0.136071	0.481423	0.81065	0.970781	1	POLD1	NA	1483	193.839	-0.0622398	0.0967012	-0.64363	0.519815	0.78857	F_PEvsF_Cont	POLD1	Not_Biologically_Significant	414	NA	NA	NA	NA	NA	NA	NA	NA	NA	NA	50413741	50413879	50414814	50414990	0.00402779	0.101	NA	NA	NA	NA	NA	NA	NA	NA
10092	ENSG00000062822	142636	ENST00000869779.1	444224	142636	NA	ENSG00000062822.17	0.496926	0.380913	-0.0961251	0.510144	0.892813	1	POLD1	NA	1483	193.839	-0.0622398	0.0967012	-0.64363	0.519815	0.78857	F_PEvsF_Cont	POLD1	Not_Biologically_Significant	414	NA	NA	NA	NA	NA	NA	NA	NA	NA	NA	50413741	50413879	50414814	50414990	0.00402779	0.101	NA	NA	NA	NA	NA	NA	NA	NA
10093	ENSG00000063015	125092	ENST00000540419.5	414686	125092	NA	ENSG00000063015.21	0.580581	0.417143	0.0350433	0.472463	0.878944	1	SEZ6	SEZ6	1485	9.82547	-0.215452	0.311902	-0.690768	0.489711	0.770573	F_PEvsF_Cont	SEZ6	Not_Biologically_Significant	NA	NA	NA	NA	NA	NA	NA	NA	NA	NA	NA	NA	NA	NA	NA	NA	NA	NA	NA	NA	NA	NA	NA	NA	NA
10094	ENSG00000063015	125093	ENST00000442608.7	414688	125093	NA	ENSG00000063015.21	0.36566	0.398135	0.432806	0.491997	0.886304	1	SEZ6	SEZ6	1485	9.82547	-0.215452	0.311902	-0.690768	0.489711	0.770573	F_PEvsF_Cont	SEZ6	Not_Biologically_Significant	NA	NA	NA	NA	NA	NA	NA	NA	NA	NA	NA	NA	NA	NA	NA	NA	NA	NA	NA	NA	NA	NA	NA	NA	NA
10095	ENSG00000063015	125091	ENST00000317338.17	414685	125091	NA	ENSG00000063015.21	0.403923	-0.581032	-0.245504	0.326626	0.809406	1	SEZ6	SEZ6	1485	9.82547	-0.215452	0.311902	-0.690768	0.489711	0.770573	F_PEvsF_Cont	SEZ6	Not_Biologically_Significant	NA	NA	NA	NA	NA	NA	NA	NA	NA	NA	NA	NA	NA	NA	NA	NA	NA	NA	NA	NA	NA	NA	NA	NA	NA
10096	ENSG00000063015	125090	ENST00000540632.6	414684	125090	NA	ENSG00000063015.21	0.717337	-0.42	-0.321834	0.469552	0.877894	1	SEZ6	SEZ6	1485	9.82547	-0.215452	0.311902	-0.690768	0.489711	0.770573	F_PEvsF_Cont	SEZ6	Not_Biologically_Significant	NA	NA	NA	NA	NA	NA	NA	NA	NA	NA	NA	NA	NA	NA	NA	NA	NA	NA	NA	NA	NA	NA	NA	NA	NA
10097	ENSG00000063046	96599	ENST00000859798.1	311562	96599	NA	ENSG00000063046.19	0.916441	0.362976	0.057322	0.529559	0.898501	1	EIF4B	NA	1488	3933.93	0.147508	0.0646325	2.28226	0.0224739	0.163715	F_PEvsF_Cont	EIF4B	Not_Biologically_Significant	NA	NA	NA	NA	NA	NA	NA	NA	NA	NA	NA	NA	NA	NA	NA	NA	NA	NA	NA	NA	NA	NA	NA	NA	NA
10098	ENSG00000063046	96598	ENST00000416762.7	311561	96598	NA	ENSG00000063046.19	2.524	-0.309524	-0.412999	0.589988	0.919636	1	EIF4B	EIF4B	1488	3933.93	0.147508	0.0646325	2.28226	0.0224739	0.163715	F_PEvsF_Cont	EIF4B	Not_Biologically_Significant	NA	NA	NA	NA	NA	NA	NA	NA	NA	NA	NA	NA	NA	NA	NA	NA	NA	NA	NA	NA	NA	NA	NA	NA	NA
10099	ENSG00000063046	96602	ENST00000552490.5	311565	96602	NA	ENSG00000063046.19	1.87089	0.870079	0.544992	0.156927	0.663711	0.954605	EIF4B	EIF4B	1488	3933.93	0.147508	0.0646325	2.28226	0.0224739	0.163715	F_PEvsF_Cont	EIF4B	Not_Biologically_Significant	NA	NA	NA	NA	NA	NA	NA	NA	NA	NA	NA	NA	NA	NA	NA	NA	NA	NA	NA	NA	NA	NA	NA	NA	NA
10100	ENSG00000063046	96597	ENST00000961689.1	311560	96597	NA	ENSG00000063046.19	1.54855	0.330992	0.219232	0.565236	0.911444	1	EIF4B	NA	1488	3933.93	0.147508	0.0646325	2.28226	0.0224739	0.163715	F_PEvsF_Cont	EIF4B	Not_Biologically_Significant	NA	NA	NA	NA	NA	NA	NA	NA	NA	NA	NA	NA	NA	NA	NA	NA	NA	NA	NA	NA	NA	NA	NA	NA	NA
10101	ENSG00000063046	96601	ENST00000549481.5	311564	96601	NA	ENSG00000063046.19	1.256	1.44409	0.607501	0.0269466	0.351722	0.584964	EIF4B	EIF4B	1488	3933.93	0.147508	0.0646325	2.28226	0.0224739	0.163715	F_PEvsF_Cont	EIF4B	Not_Biologically_Significant	NA	NA	NA	NA	NA	NA	NA	NA	NA	NA	NA	NA	NA	NA	NA	NA	NA	NA	NA	NA	NA	NA	NA	NA	NA
10102	ENSG00000063046	96594	ENST00000961692.1	311557	96594	NA	ENSG00000063046.19	0.537253	0.24246	0.26937	0.671308	0.941729	1	EIF4B	NA	1488	3933.93	0.147508	0.0646325	2.28226	0.0224739	0.163715	F_PEvsF_Cont	EIF4B	Not_Biologically_Significant	NA	NA	NA	NA	NA	NA	NA	NA	NA	NA	NA	NA	NA	NA	NA	NA	NA	NA	NA	NA	NA	NA	NA	NA	NA
10103	ENSG00000063046	96595	ENST00000961690.1	311558	96595	NA	ENSG00000063046.19	0.58718	0.421825	0.176269	0.467718	0.877431	1	EIF4B	NA	1488	3933.93	0.147508	0.0646325	2.28226	0.0224739	0.163715	F_PEvsF_Cont	EIF4B	Not_Biologically_Significant	NA	NA	NA	NA	NA	NA	NA	NA	NA	NA	NA	NA	NA	NA	NA	NA	NA	NA	NA	NA	NA	NA	NA	NA	NA
10104	ENSG00000063046	96596	ENST00000262056.14	311559	96596	NA	ENSG00000063046.19	3.58912	1.94857	0.16919	0.00400404	0.148218	0.293585	EIF4B	EIF4B	1488	3933.93	0.147508	0.0646325	2.28226	0.0224739	0.163715	F_PEvsF_Cont	EIF4B	Not_Biologically_Significant	NA	NA	NA	NA	NA	NA	NA	NA	NA	NA	NA	NA	NA	NA	NA	NA	NA	NA	NA	NA	NA	NA	NA	NA	NA
10105	ENSG00000063046	96593	ENST00000961691.1	311556	96593	NA	ENSG00000063046.19	0.563792	0.211349	-0.169606	0.710893	0.950451	1	EIF4B	NA	1488	3933.93	0.147508	0.0646325	2.28226	0.0224739	0.163715	F_PEvsF_Cont	EIF4B	Not_Biologically_Significant	NA	NA	NA	NA	NA	NA	NA	NA	NA	NA	NA	NA	NA	NA	NA	NA	NA	NA	NA	NA	NA	NA	NA	NA	NA
10106	ENSG00000063046	96604	ENST00000549592.1	311570	96604	NA	ENSG00000063046.19	1.67662	1.24528	0.184173	0.0520997	0.45399	0.719676	EIF4B	EIF4B	1488	3933.93	0.147508	0.0646325	2.28226	0.0224739	0.163715	F_PEvsF_Cont	EIF4B	Not_Biologically_Significant	NA	NA	NA	NA	NA	NA	NA	NA	NA	NA	NA	NA	NA	NA	NA	NA	NA	NA	NA	NA	NA	NA	NA	NA	NA
10107	ENSG00000063046	96603	ENST00000553209.1	311569	96603	NA	ENSG00000063046.19	0.99491	0.339563	0.1306	0.555495	0.907943	1	EIF4B	EIF4B	1488	3933.93	0.147508	0.0646325	2.28226	0.0224739	0.163715	F_PEvsF_Cont	EIF4B	Not_Biologically_Significant	NA	NA	NA	NA	NA	NA	NA	NA	NA	NA	NA	NA	NA	NA	NA	NA	NA	NA	NA	NA	NA	NA	NA	NA	NA
10108	ENSG00000063046	96584	ENST00000961686.1	311543	96584	NA	ENSG00000063046.19	0.880035	0.300754	0.0204766	0.600293	0.922811	1	EIF4B	NA	1488	3933.93	0.147508	0.0646325	2.28226	0.0224739	0.163715	F_PEvsF_Cont	EIF4B	Not_Biologically_Significant	NA	NA	NA	NA	NA	NA	NA	NA	NA	NA	NA	NA	NA	NA	NA	NA	NA	NA	NA	NA	NA	NA	NA	NA	NA
10109	ENSG00000063046	96589	ENST00000859796.1	311550	96589	NA	ENSG00000063046.19	1.34328	0.487778	0.0968014	0.404757	0.850907	1	EIF4B	NA	1488	3933.93	0.147508	0.0646325	2.28226	0.0224739	0.163715	F_PEvsF_Cont	EIF4B	Not_Biologically_Significant	NA	NA	NA	NA	NA	NA	NA	NA	NA	NA	NA	NA	NA	NA	NA	NA	NA	NA	NA	NA	NA	NA	NA	NA	NA
10110	ENSG00000063046	96587	ENST00000549077.5	311548	96587	NA	ENSG00000063046.19	0.951688	0.0273016	0.0378517	0.961485	0.994882	1	EIF4B	EIF4B	1488	3933.93	0.147508	0.0646325	2.28226	0.0224739	0.163715	F_PEvsF_Cont	EIF4B	Not_Biologically_Significant	NA	NA	NA	NA	NA	NA	NA	NA	NA	NA	NA	NA	NA	NA	NA	NA	NA	NA	NA	NA	NA	NA	NA	NA	NA
10111	ENSG00000063046	96588	ENST00000549645.5	311549	96588	NA	ENSG00000063046.19	1.59996	-1.92536	-1.03618	0.00439981	0.155535	0.305724	EIF4B	EIF4B	1488	3933.93	0.147508	0.0646325	2.28226	0.0224739	0.163715	F_PEvsF_Cont	EIF4B	Not_Biologically_Significant	NA	NA	NA	NA	NA	NA	NA	NA	NA	NA	NA	NA	NA	NA	NA	NA	NA	NA	NA	NA	NA	NA	NA	NA	NA
10112	ENSG00000063046	96590	ENST00000859797.1	311551	96590	NA	ENSG00000063046.19	1.84117	0.208532	0.0502951	0.714563	0.951075	1	EIF4B	NA	1488	3933.93	0.147508	0.0646325	2.28226	0.0224739	0.163715	F_PEvsF_Cont	EIF4B	Not_Biologically_Significant	NA	NA	NA	NA	NA	NA	NA	NA	NA	NA	NA	NA	NA	NA	NA	NA	NA	NA	NA	NA	NA	NA	NA	NA	NA
10113	ENSG00000063046	96592	ENST00000961694.1	311554	96592	NA	ENSG00000063046.19	1.14026	0.325119	0.0693821	0.571943	0.913986	1	EIF4B	NA	1488	3933.93	0.147508	0.0646325	2.28226	0.0224739	0.163715	F_PEvsF_Cont	EIF4B	Not_Biologically_Significant	NA	NA	NA	NA	NA	NA	NA	NA	NA	NA	NA	NA	NA	NA	NA	NA	NA	NA	NA	NA	NA	NA	NA	NA	NA
10114	ENSG00000063046	96591	ENST00000420463.7	311553	96591	NA	ENSG00000063046.19	2.72898	0.895278	0.183694	0.146495	0.649799	0.941744	EIF4B	EIF4B	1488	3933.93	0.147508	0.0646325	2.28226	0.0224739	0.163715	F_PEvsF_Cont	EIF4B	Not_Biologically_Significant	NA	NA	NA	NA	NA	NA	NA	NA	NA	NA	NA	NA	NA	NA	NA	NA	NA	NA	NA	NA	NA	NA	NA	NA	NA
10115	ENSG00000063046	96600	ENST00000550704.5	311563	96600	NA	ENSG00000063046.19	1.12011	-0.354841	-0.218025	0.538469	0.901677	1	EIF4B	EIF4B	1488	3933.93	0.147508	0.0646325	2.28226	0.0224739	0.163715	F_PEvsF_Cont	EIF4B	Not_Biologically_Significant	NA	NA	NA	NA	NA	NA	NA	NA	NA	NA	NA	NA	NA	NA	NA	NA	NA	NA	NA	NA	NA	NA	NA	NA	NA
10116	ENSG00000063046	96586	ENST00000961687.1	311546	96586	NA	ENSG00000063046.19	0.941748	0.320516	0.150731	0.577254	0.915644	1	EIF4B	NA	1488	3933.93	0.147508	0.0646325	2.28226	0.0224739	0.163715	F_PEvsF_Cont	EIF4B	Not_Biologically_Significant	NA	NA	NA	NA	NA	NA	NA	NA	NA	NA	NA	NA	NA	NA	NA	NA	NA	NA	NA	NA	NA	NA	NA	NA	NA
10117	ENSG00000063046	96585	ENST00000859795.1	311545	96585	NA	ENSG00000063046.19	1.93442	0.199643	0.126009	0.726069	0.953686	1	EIF4B	NA	1488	3933.93	0.147508	0.0646325	2.28226	0.0224739	0.163715	F_PEvsF_Cont	EIF4B	Not_Biologically_Significant	NA	NA	NA	NA	NA	NA	NA	NA	NA	NA	NA	NA	NA	NA	NA	NA	NA	NA	NA	NA	NA	NA	NA	NA	NA
10118	ENSG00000063127	142211	ENST00000454748.7	456171	142211	NA	ENSG00000063127.16	0.675561	-1.38972	-0.419596	0.0324663	0.379227	0.621447	SLC6A16	SLC6A16	1489	13.7573	0.218492	0.187963	1.16242	0.245064	0.564843	F_PEvsF_Cont	SLC6A16	Not_Biologically_Significant	NA	NA	NA	NA	NA	NA	NA	NA	NA	NA	NA	NA	NA	NA	NA	NA	NA	NA	NA	NA	NA	NA	NA	NA	NA
10119	ENSG00000063127	142210	ENST00000335875.9	456170	142210	NA	ENSG00000063127.16	0.743042	0.899246	0.0981166	0.144916	0.647462	0.939717	SLC6A16	SLC6A16	1489	13.7573	0.218492	0.187963	1.16242	0.245064	0.564843	F_PEvsF_Cont	SLC6A16	Not_Biologically_Significant	NA	NA	NA	NA	NA	NA	NA	NA	NA	NA	NA	NA	NA	NA	NA	NA	NA	NA	NA	NA	NA	NA	NA	NA	NA
10120	ENSG00000063169	141817	ENST00000594866.3	443294	141817	NA	ENSG00000063169.13	1.53042	-0.81754	-1.64134	0.180597	0.691046	0.980444	BICRA	BICRA	1491	319.21	-0.28837	0.15065	-1.91417	0.0555985	0.271102	F_PEvsF_Cont	BICRA	Not_Biologically_Significant	NA	NA	NA	NA	NA	NA	NA	NA	NA	NA	NA	NA	NA	NA	NA	NA	NA	NA	NA	NA	NA	NA	NA	NA	NA
10121	ENSG00000063169	141815	ENST00000396720.7	443292	141815	NA	ENSG00000063169.13	1.90516	-1.09794	-0.615689	0.0819575	0.535405	0.824835	BICRA	BICRA	1491	319.21	-0.28837	0.15065	-1.91417	0.0555985	0.271102	F_PEvsF_Cont	BICRA	Not_Biologically_Significant	NA	NA	NA	NA	NA	NA	NA	NA	NA	NA	NA	NA	NA	NA	NA	NA	NA	NA	NA	NA	NA	NA	NA	NA	NA
10122	ENSG00000063169	141816	ENST00000919879.1	443293	141816	NA	ENSG00000063169.13	2.25274	-0.171389	-0.0531836	0.763287	0.962335	1	BICRA	NA	1491	319.21	-0.28837	0.15065	-1.91417	0.0555985	0.271102	F_PEvsF_Cont	BICRA	Not_Biologically_Significant	NA	NA	NA	NA	NA	NA	NA	NA	NA	NA	NA	NA	NA	NA	NA	NA	NA	NA	NA	NA	NA	NA	NA	NA	NA
10123	ENSG00000063169	141818	ENST00000919880.1	443295	141818	NA	ENSG00000063169.13	1.45886	0.0503571	-0.0987182	0.929122	0.989599	1	BICRA	NA	1491	319.21	-0.28837	0.15065	-1.91417	0.0555985	0.271102	F_PEvsF_Cont	BICRA	Not_Biologically_Significant	NA	NA	NA	NA	NA	NA	NA	NA	NA	NA	NA	NA	NA	NA	NA	NA	NA	NA	NA	NA	NA	NA	NA	NA	NA
10124	ENSG00000063169	141820	ENST00000602258.1	443297	141820	NA	ENSG00000063169.13	1.82269	-0.905119	-0.188733	0.142591	0.644154	0.936695	BICRA	BICRA	1491	319.21	-0.28837	0.15065	-1.91417	0.0555985	0.271102	F_PEvsF_Cont	BICRA	Not_Biologically_Significant	NA	NA	NA	NA	NA	NA	NA	NA	NA	NA	NA	NA	NA	NA	NA	NA	NA	NA	NA	NA	NA	NA	NA	NA	NA
10125	ENSG00000063169	141819	ENST00000614245.2	443296	141819	NA	ENSG00000063169.13	1.98609	-0.563968	-0.0706338	0.339947	0.817495	1	BICRA	BICRA	1491	319.21	-0.28837	0.15065	-1.91417	0.0555985	0.271102	F_PEvsF_Cont	BICRA	Not_Biologically_Significant	NA	NA	NA	NA	NA	NA	NA	NA	NA	NA	NA	NA	NA	NA	NA	NA	NA	NA	NA	NA	NA	NA	NA	NA	NA
10126	ENSG00000063176	142010	ENST00000599748.5	443459	142010	NA	ENSG00000063176.17	1.27509	-1.3352	-0.500164	0.0389395	0.407901	0.658033	SPHK2	SPHK2	1494	155.988	-0.190519	0.111039	-1.71578	0.0862032	0.339846	F_PEvsF_Cont	SPHK2	Not_Biologically_Significant	NA	NA	NA	NA	NA	NA	NA	NA	NA	NA	NA	NA	NA	NA	NA	NA	NA	NA	NA	NA	NA	NA	NA	NA	NA
10127	ENSG00000063176	142012	ENST00000598574.1	443461	142012	NA	ENSG00000063176.17	1.47008	0.715397	0.138077	0.235202	0.746346	1	SPHK2	SPHK2	1494	155.988	-0.190519	0.111039	-1.71578	0.0862032	0.339846	F_PEvsF_Cont	SPHK2	Not_Biologically_Significant	NA	NA	NA	NA	NA	NA	NA	NA	NA	NA	NA	NA	NA	NA	NA	NA	NA	NA	NA	NA	NA	NA	NA	NA	NA
10128	ENSG00000063176	142006	ENST00000860465.1	443448	142006	NA	ENSG00000063176.17	0.564835	0.416032	0.8452	0.47358	0.87937	1	SPHK2	NA	1494	155.988	-0.190519	0.111039	-1.71578	0.0862032	0.339846	F_PEvsF_Cont	SPHK2	Not_Biologically_Significant	NA	NA	NA	NA	NA	NA	NA	NA	NA	NA	NA	NA	NA	NA	NA	NA	NA	NA	NA	NA	NA	NA	NA	NA	NA
10129	ENSG00000063176	142003	ENST00000245222.9	443445	142003	NA	ENSG00000063176.17	1.55687	0.136984	-0.0582932	0.809456	0.970624	1	SPHK2	SPHK2	1494	155.988	-0.190519	0.111039	-1.71578	0.0862032	0.339846	F_PEvsF_Cont	SPHK2	Not_Biologically_Significant	NA	NA	NA	NA	NA	NA	NA	NA	NA	NA	NA	NA	NA	NA	NA	NA	NA	NA	NA	NA	NA	NA	NA	NA	NA
10130	ENSG00000063176	142004	ENST00000598088.5	443446	142004	NA	ENSG00000063176.17	1.59018	-0.131587	-0.037979	0.816724	0.971666	1	SPHK2	SPHK2	1494	155.988	-0.190519	0.111039	-1.71578	0.0862032	0.339846	F_PEvsF_Cont	SPHK2	Not_Biologically_Significant	NA	NA	NA	NA	NA	NA	NA	NA	NA	NA	NA	NA	NA	NA	NA	NA	NA	NA	NA	NA	NA	NA	NA	NA	NA
10131	ENSG00000063176	142011	ENST00000599029.2	443460	142011	NA	ENSG00000063176.17	1.13752	1.12155	0.344704	0.0763575	0.521325	0.808401	SPHK2	SPHK2	1494	155.988	-0.190519	0.111039	-1.71578	0.0862032	0.339846	F_PEvsF_Cont	SPHK2	Not_Biologically_Significant	NA	NA	NA	NA	NA	NA	NA	NA	NA	NA	NA	NA	NA	NA	NA	NA	NA	NA	NA	NA	NA	NA	NA	NA	NA
10132	ENSG00000063176	142001	ENST00000931808.1	443442	142001	NA	ENSG00000063176.17	0.909887	-0.143492	-0.0447807	0.800649	0.969252	1	SPHK2	NA	1494	155.988	-0.190519	0.111039	-1.71578	0.0862032	0.339846	F_PEvsF_Cont	SPHK2	Not_Biologically_Significant	NA	NA	NA	NA	NA	NA	NA	NA	NA	NA	NA	NA	NA	NA	NA	NA	NA	NA	NA	NA	NA	NA	NA	NA	NA
10133	ENSG00000063176	142008	ENST00000426514.2	443454	142008	NA	ENSG00000063176.17	0.865807	-0.224881	-0.438289	0.693505	0.946356	1	SPHK2	SPHK2	1494	155.988	-0.190519	0.111039	-1.71578	0.0862032	0.339846	F_PEvsF_Cont	SPHK2	Not_Biologically_Significant	NA	NA	NA	NA	NA	NA	NA	NA	NA	NA	NA	NA	NA	NA	NA	NA	NA	NA	NA	NA	NA	NA	NA	NA	NA
10134	ENSG00000063176	142009	ENST00000597434.5	443455	142009	NA	ENSG00000063176.17	0.926236	-1.65179	-0.391014	0.0128103	0.25672	0.454386	SPHK2	SPHK2	1494	155.988	-0.190519	0.111039	-1.71578	0.0862032	0.339846	F_PEvsF_Cont	SPHK2	Not_Biologically_Significant	NA	NA	NA	NA	NA	NA	NA	NA	NA	NA	NA	NA	NA	NA	NA	NA	NA	NA	NA	NA	NA	NA	NA	NA	NA
10135	ENSG00000063176	142002	ENST00000601712.5	443443	142002	NA	ENSG00000063176.17	1.20155	-0.689325	-0.161379	0.251097	0.7586	1	SPHK2	SPHK2	1494	155.988	-0.190519	0.111039	-1.71578	0.0862032	0.339846	F_PEvsF_Cont	SPHK2	Not_Biologically_Significant	NA	NA	NA	NA	NA	NA	NA	NA	NA	NA	NA	NA	NA	NA	NA	NA	NA	NA	NA	NA	NA	NA	NA	NA	NA
10136	ENSG00000063176	142000	ENST00000340932.7	443441	142000	NA	ENSG00000063176.17	1.35765	-0.0136905	-0.184387	0.980647	0.997151	1	SPHK2	SPHK2	1494	155.988	-0.190519	0.111039	-1.71578	0.0862032	0.339846	F_PEvsF_Cont	SPHK2	Not_Biologically_Significant	NA	NA	NA	NA	NA	NA	NA	NA	NA	NA	NA	NA	NA	NA	NA	NA	NA	NA	NA	NA	NA	NA	NA	NA	NA
10137	ENSG00000063176	142007	ENST00000931809.1	443450	142007	NA	ENSG00000063176.17	0.490167	0.0427778	-0.164746	0.939739	0.991071	1	SPHK2	NA	1494	155.988	-0.190519	0.111039	-1.71578	0.0862032	0.339846	F_PEvsF_Cont	SPHK2	Not_Biologically_Significant	NA	NA	NA	NA	NA	NA	NA	NA	NA	NA	NA	NA	NA	NA	NA	NA	NA	NA	NA	NA	NA	NA	NA	NA	NA
10138	ENSG00000063176	142005	ENST00000860464.1	443447	142005	NA	ENSG00000063176.17	1.44837	-1.76183	-0.538548	0.00841377	0.212996	0.392867	SPHK2	NA	1494	155.988	-0.190519	0.111039	-1.71578	0.0862032	0.339846	F_PEvsF_Cont	SPHK2	Not_Biologically_Significant	NA	NA	NA	NA	NA	NA	NA	NA	NA	NA	NA	NA	NA	NA	NA	NA	NA	NA	NA	NA	NA	NA	NA	NA	NA
10139	ENSG00000063177	141988	ENST00000919801.1	455931	141988	NA	ENSG00000063177.14	0.550802	-0.681587	-0.198258	0.256012	0.76227	1	RPL18	NA	1496	2384.31	0.120126	0.0737937	1.62787	0.103553	0.372718	F_PEvsF_Cont	RPL18	Not_Biologically_Significant	NA	NA	NA	NA	NA	NA	NA	NA	NA	NA	NA	NA	NA	NA	NA	NA	NA	NA	NA	NA	NA	NA	NA	NA	NA
10140	ENSG00000063177	141997	ENST00000550973.5	455953	141997	NA	ENSG00000063177.14	0.609307	-0.995437	-0.348491	0.11064	0.594042	0.888823	RPL18	RPL18	1496	2384.31	0.120126	0.0737937	1.62787	0.103553	0.372718	F_PEvsF_Cont	RPL18	Not_Biologically_Significant	NA	NA	NA	NA	NA	NA	NA	NA	NA	NA	NA	NA	NA	NA	NA	NA	NA	NA	NA	NA	NA	NA	NA	NA	NA
10141	ENSG00000063177	141986	ENST00000919794.1	455929	141986	NA	ENSG00000063177.14	0.899208	-0.604286	-0.22667	0.309062	0.798895	1	RPL18	NA	1496	2384.31	0.120126	0.0737937	1.62787	0.103553	0.372718	F_PEvsF_Cont	RPL18	Not_Biologically_Significant	NA	NA	NA	NA	NA	NA	NA	NA	NA	NA	NA	NA	NA	NA	NA	NA	NA	NA	NA	NA	NA	NA	NA	NA	NA
10142	ENSG00000063177	141989	ENST00000919797.1	455935	141989	NA	ENSG00000063177.14	0.534897	-0.310437	-0.309675	0.58893	0.919218	1	RPL18	NA	1496	2384.31	0.120126	0.0737937	1.62787	0.103553	0.372718	F_PEvsF_Cont	RPL18	Not_Biologically_Significant	NA	NA	NA	NA	NA	NA	NA	NA	NA	NA	NA	NA	NA	NA	NA	NA	NA	NA	NA	NA	NA	NA	NA	NA	NA
10143	ENSG00000063177	141993	ENST00000551749.5	455944	141993	NA	ENSG00000063177.14	1.30949	1.23306	0.434345	0.0541728	0.460054	0.728398	RPL18	RPL18	1496	2384.31	0.120126	0.0737937	1.62787	0.103553	0.372718	F_PEvsF_Cont	RPL18	Not_Biologically_Significant	NA	NA	NA	NA	NA	NA	NA	NA	NA	NA	NA	NA	NA	NA	NA	NA	NA	NA	NA	NA	NA	NA	NA	NA	NA
10144	ENSG00000063177	141990	ENST00000919796.1	455936	141990	NA	ENSG00000063177.14	1.02171	-0.14373	-0.83624	0.8003	0.969251	1	RPL18	NA	1496	2384.31	0.120126	0.0737937	1.62787	0.103553	0.372718	F_PEvsF_Cont	RPL18	Not_Biologically_Significant	NA	NA	NA	NA	NA	NA	NA	NA	NA	NA	NA	NA	NA	NA	NA	NA	NA	NA	NA	NA	NA	NA	NA	NA	NA
10145	ENSG00000063177	141995	ENST00000549370.5	455951	141995	NA	ENSG00000063177.14	0.626365	0.814167	0.336103	0.182216	0.69271	0.982033	RPL18	RPL18	1496	2384.31	0.120126	0.0737937	1.62787	0.103553	0.372718	F_PEvsF_Cont	RPL18	Not_Biologically_Significant	NA	NA	NA	NA	NA	NA	NA	NA	NA	NA	NA	NA	NA	NA	NA	NA	NA	NA	NA	NA	NA	NA	NA	NA	NA
10146	ENSG00000063177	141991	ENST00000084795.9	455939	141991	NA	ENSG00000063177.14	2.59008	-0.655873	-0.0702159	0.272779	0.77496	1	RPL18	RPL18	1496	2384.31	0.120126	0.0737937	1.62787	0.103553	0.372718	F_PEvsF_Cont	RPL18	Not_Biologically_Significant	NA	NA	NA	NA	NA	NA	NA	NA	NA	NA	NA	NA	NA	NA	NA	NA	NA	NA	NA	NA	NA	NA	NA	NA	NA
10147	ENSG00000063177	141994	ENST00000547892.1	455946	141994	NA	ENSG00000063177.14	1.66352	0.221389	0.0216764	0.697997	0.947632	1	RPL18	RPL18	1496	2384.31	0.120126	0.0737937	1.62787	0.103553	0.372718	F_PEvsF_Cont	RPL18	Not_Biologically_Significant	NA	NA	NA	NA	NA	NA	NA	NA	NA	NA	NA	NA	NA	NA	NA	NA	NA	NA	NA	NA	NA	NA	NA	NA	NA
10148	ENSG00000063177	141996	ENST00000549273.5	455952	141996	NA	ENSG00000063177.14	1.07788	-1.04262	-0.298128	0.09652	0.566782	0.861062	RPL18	RPL18	1496	2384.31	0.120126	0.0737937	1.62787	0.103553	0.372718	F_PEvsF_Cont	RPL18	Not_Biologically_Significant	NA	NA	NA	NA	NA	NA	NA	NA	NA	NA	NA	NA	NA	NA	NA	NA	NA	NA	NA	NA	NA	NA	NA	NA	NA
10149	ENSG00000063177	141999	ENST00000552851.1	455955	141999	NA	ENSG00000063177.14	0.599513	0.00746032	-0.191551	0.989434	0.998498	1	RPL18	RPL18	1496	2384.31	0.120126	0.0737937	1.62787	0.103553	0.372718	F_PEvsF_Cont	RPL18	Not_Biologically_Significant	NA	NA	NA	NA	NA	NA	NA	NA	NA	NA	NA	NA	NA	NA	NA	NA	NA	NA	NA	NA	NA	NA	NA	NA	NA
10150	ENSG00000063177	141985	ENST00000919793.1	455928	141985	NA	ENSG00000063177.14	0.562411	0.543373	0.34291	0.356651	0.82699	1	RPL18	NA	1496	2384.31	0.120126	0.0737937	1.62787	0.103553	0.372718	F_PEvsF_Cont	RPL18	Not_Biologically_Significant	NA	NA	NA	NA	NA	NA	NA	NA	NA	NA	NA	NA	NA	NA	NA	NA	NA	NA	NA	NA	NA	NA	NA	NA	NA
10151	ENSG00000063177	141987	ENST00000552347.5	455930	141987	NA	ENSG00000063177.14	1.19583	0.0785317	0.10903	0.889814	0.983471	1	RPL18	RPL18	1496	2384.31	0.120126	0.0737937	1.62787	0.103553	0.372718	F_PEvsF_Cont	RPL18	Not_Biologically_Significant	NA	NA	NA	NA	NA	NA	NA	NA	NA	NA	NA	NA	NA	NA	NA	NA	NA	NA	NA	NA	NA	NA	NA	NA	NA
10152	ENSG00000063177	141998	ENST00000552705.5	455954	141998	NA	ENSG00000063177.14	0.846932	-0.0606349	0.0079662	0.914787	0.987615	1	RPL18	RPL18	1496	2384.31	0.120126	0.0737937	1.62787	0.103553	0.372718	F_PEvsF_Cont	RPL18	Not_Biologically_Significant	NA	NA	NA	NA	NA	NA	NA	NA	NA	NA	NA	NA	NA	NA	NA	NA	NA	NA	NA	NA	NA	NA	NA	NA	NA
10153	ENSG00000063177	141992	ENST00000549920.6	455942	141992	NA	ENSG00000063177.14	3.41262	1.16619	0.215592	0.0666902	0.497644	0.776494	RPL18	RPL18	1496	2384.31	0.120126	0.0737937	1.62787	0.103553	0.372718	F_PEvsF_Cont	RPL18	Not_Biologically_Significant	NA	NA	NA	NA	NA	NA	NA	NA	NA	NA	NA	NA	NA	NA	NA	NA	NA	NA	NA	NA	NA	NA	NA	NA	NA
10154	ENSG00000063180	142018	ENST00000901037.1	455971	142018	NA	ENSG00000063180.10	0.747363	-0.00400794	0.0170026	0.994316	0.99927	1	CA11	NA	1498	19.4397	0.135704	0.243603	0.557071	0.577479	0.821585	F_PEvsF_Cont	CA11	Not_Biologically_Significant	NA	NA	NA	NA	NA	NA	NA	NA	NA	NA	NA	NA	NA	NA	NA	NA	NA	NA	NA	NA	NA	NA	NA	NA	NA
10155	ENSG00000063180	142017	ENST00000084798.9	455965	142017	NA	ENSG00000063180.10	1.22245	0.783492	0.326837	0.197541	0.710424	0.995917	CA11	CA11	1498	19.4397	0.135704	0.243603	0.557071	0.577479	0.821585	F_PEvsF_Cont	CA11	Not_Biologically_Significant	NA	NA	NA	NA	NA	NA	NA	NA	NA	NA	NA	NA	NA	NA	NA	NA	NA	NA	NA	NA	NA	NA	NA	NA	NA
10156	ENSG00000063180	142019	ENST00000901036.1	455972	142019	NA	ENSG00000063180.10	0.447467	-0.103214	-0.0803009	0.855582	0.977984	1	CA11	NA	1498	19.4397	0.135704	0.243603	0.557071	0.577479	0.821585	F_PEvsF_Cont	CA11	Not_Biologically_Significant	NA	NA	NA	NA	NA	NA	NA	NA	NA	NA	NA	NA	NA	NA	NA	NA	NA	NA	NA	NA	NA	NA	NA	NA	NA
10157	ENSG00000063241	143629	ENST00000425675.7	458195	143629	NA	ENSG00000063241.9	1.7248	0.398175	0.050089	0.491977	0.886304	1	ISOC2	ISOC2	1500	50.6884	0.15065	0.108875	1.3837	0.16645	0.471875	F_PEvsF_Cont	ISOC2	Not_Biologically_Significant	NA	NA	NA	NA	NA	NA	NA	NA	NA	NA	NA	NA	NA	NA	NA	NA	NA	NA	NA	NA	NA	NA	NA	NA	NA
10158	ENSG00000063241	143631	ENST00000085068.7	458207	143631	NA	ENSG00000063241.9	0.693546	-0.107778	0.0895594	0.849321	0.977043	1	ISOC2	ISOC2	1500	50.6884	0.15065	0.108875	1.3837	0.16645	0.471875	F_PEvsF_Cont	ISOC2	Not_Biologically_Significant	NA	NA	NA	NA	NA	NA	NA	NA	NA	NA	NA	NA	NA	NA	NA	NA	NA	NA	NA	NA	NA	NA	NA	NA	NA
10159	ENSG00000063241	143630	ENST00000910869.1	458198	143630	NA	ENSG00000063241.9	0.60627	0.204365	0.0479884	0.719962	0.952139	1	ISOC2	NA	1500	50.6884	0.15065	0.108875	1.3837	0.16645	0.471875	F_PEvsF_Cont	ISOC2	Not_Biologically_Significant	NA	NA	NA	NA	NA	NA	NA	NA	NA	NA	NA	NA	NA	NA	NA	NA	NA	NA	NA	NA	NA	NA	NA	NA	NA
10160	ENSG00000063244	143676	ENST00000592874.2	445621	143676	NA	ENSG00000063244.15	2.2387	0.0027381	-0.0302562	0.996102	0.999398	1	U2AF2	U2AF2	1501	1242.86	0.0490558	0.0554974	0.883928	0.376735	0.686983	F_PEvsF_Cont	U2AF2	Not_Biologically_Significant	1222	NA	NA	NA	NA	NA	NA	NA	NA	NA	NA	55660176	55660221	55660515	55660619	1.88904e-08	-0.117	NA	NA	NA	NA	NA	NA	NA	NA
10161	ENSG00000063244	143676	ENST00000592874.2	445621	143676	NA	ENSG00000063244.15	2.2387	0.0027381	-0.0302562	0.996102	0.999398	1	U2AF2	U2AF2	1501	1242.86	0.0490558	0.0554974	0.883928	0.376735	0.686983	F_PEvsF_Cont	U2AF2	Not_Biologically_Significant	1223	NA	NA	NA	NA	NA	NA	NA	NA	NA	NA	55660176	55660221	55661037	55661189	4.58651e-05	-0.102	NA	NA	NA	NA	NA	NA	NA	NA
10162	ENSG00000063244	143678	ENST00000890134.1	445623	143678	NA	ENSG00000063244.15	1.92837	1.32706	1.46035	0.0400072	0.411907	0.663553	U2AF2	NA	1501	1242.86	0.0490558	0.0554974	0.883928	0.376735	0.686983	F_PEvsF_Cont	U2AF2	Not_Biologically_Significant	1222	NA	NA	NA	NA	NA	NA	NA	NA	NA	NA	55660176	55660221	55660515	55660619	1.88904e-08	-0.117	NA	NA	NA	NA	NA	NA	NA	NA
10163	ENSG00000063244	143678	ENST00000890134.1	445623	143678	NA	ENSG00000063244.15	1.92837	1.32706	1.46035	0.0400072	0.411907	0.663553	U2AF2	NA	1501	1242.86	0.0490558	0.0554974	0.883928	0.376735	0.686983	F_PEvsF_Cont	U2AF2	Not_Biologically_Significant	1223	NA	NA	NA	NA	NA	NA	NA	NA	NA	NA	55660176	55660221	55661037	55661189	4.58651e-05	-0.102	NA	NA	NA	NA	NA	NA	NA	NA
10164	ENSG00000063244	143675	ENST00000450554.6	445620	143675	NA	ENSG00000063244.15	2.74312	0.266667	0.220217	0.641306	0.934276	1	U2AF2	U2AF2	1501	1242.86	0.0490558	0.0554974	0.883928	0.376735	0.686983	F_PEvsF_Cont	U2AF2	Not_Biologically_Significant	1222	NA	NA	NA	NA	NA	NA	NA	NA	NA	NA	55660176	55660221	55660515	55660619	1.88904e-08	-0.117	NA	NA	NA	NA	NA	NA	NA	NA
10165	ENSG00000063244	143675	ENST00000450554.6	445620	143675	NA	ENSG00000063244.15	2.74312	0.266667	0.220217	0.641306	0.934276	1	U2AF2	U2AF2	1501	1242.86	0.0490558	0.0554974	0.883928	0.376735	0.686983	F_PEvsF_Cont	U2AF2	Not_Biologically_Significant	1223	NA	NA	NA	NA	NA	NA	NA	NA	NA	NA	55660176	55660221	55661037	55661189	4.58651e-05	-0.102	NA	NA	NA	NA	NA	NA	NA	NA
10166	ENSG00000063244	143677	ENST00000913861.1	445622	143677	NA	ENSG00000063244.15	2.19661	0.525635	0.26592	0.371448	0.834932	1	U2AF2	NA	1501	1242.86	0.0490558	0.0554974	0.883928	0.376735	0.686983	F_PEvsF_Cont	U2AF2	Not_Biologically_Significant	1222	NA	NA	NA	NA	NA	NA	NA	NA	NA	NA	55660176	55660221	55660515	55660619	1.88904e-08	-0.117	NA	NA	NA	NA	NA	NA	NA	NA
10167	ENSG00000063244	143677	ENST00000913861.1	445622	143677	NA	ENSG00000063244.15	2.19661	0.525635	0.26592	0.371448	0.834932	1	U2AF2	NA	1501	1242.86	0.0490558	0.0554974	0.883928	0.376735	0.686983	F_PEvsF_Cont	U2AF2	Not_Biologically_Significant	1223	NA	NA	NA	NA	NA	NA	NA	NA	NA	NA	55660176	55660221	55661037	55661189	4.58651e-05	-0.102	NA	NA	NA	NA	NA	NA	NA	NA
10168	ENSG00000063244	143682	ENST00000890139.1	445628	143682	NA	ENSG00000063244.15	1.97676	0.15123	-0.104028	0.790193	0.967031	1	U2AF2	NA	1501	1242.86	0.0490558	0.0554974	0.883928	0.376735	0.686983	F_PEvsF_Cont	U2AF2	Not_Biologically_Significant	1222	NA	NA	NA	NA	NA	NA	NA	NA	NA	NA	55660176	55660221	55660515	55660619	1.88904e-08	-0.117	NA	NA	NA	NA	NA	NA	NA	NA
10169	ENSG00000063244	143682	ENST00000890139.1	445628	143682	NA	ENSG00000063244.15	1.97676	0.15123	-0.104028	0.790193	0.967031	1	U2AF2	NA	1501	1242.86	0.0490558	0.0554974	0.883928	0.376735	0.686983	F_PEvsF_Cont	U2AF2	Not_Biologically_Significant	1223	NA	NA	NA	NA	NA	NA	NA	NA	NA	NA	55660176	55660221	55661037	55661189	4.58651e-05	-0.102	NA	NA	NA	NA	NA	NA	NA	NA
10170	ENSG00000063244	143679	ENST00000890135.1	445624	143679	NA	ENSG00000063244.15	0.663962	-0.210595	-0.543749	0.711883	0.950628	1	U2AF2	NA	1501	1242.86	0.0490558	0.0554974	0.883928	0.376735	0.686983	F_PEvsF_Cont	U2AF2	Not_Biologically_Significant	1222	NA	NA	NA	NA	NA	NA	NA	NA	NA	NA	55660176	55660221	55660515	55660619	1.88904e-08	-0.117	NA	NA	NA	NA	NA	NA	NA	NA
10171	ENSG00000063244	143679	ENST00000890135.1	445624	143679	NA	ENSG00000063244.15	0.663962	-0.210595	-0.543749	0.711883	0.950628	1	U2AF2	NA	1501	1242.86	0.0490558	0.0554974	0.883928	0.376735	0.686983	F_PEvsF_Cont	U2AF2	Not_Biologically_Significant	1223	NA	NA	NA	NA	NA	NA	NA	NA	NA	NA	55660176	55660221	55661037	55661189	4.58651e-05	-0.102	NA	NA	NA	NA	NA	NA	NA	NA
10172	ENSG00000063244	143683	ENST00000890138.1	445629	143683	NA	ENSG00000063244.15	1.82966	0.0344048	0.475598	0.951522	0.993227	1	U2AF2	NA	1501	1242.86	0.0490558	0.0554974	0.883928	0.376735	0.686983	F_PEvsF_Cont	U2AF2	Not_Biologically_Significant	1222	NA	NA	NA	NA	NA	NA	NA	NA	NA	NA	55660176	55660221	55660515	55660619	1.88904e-08	-0.117	NA	NA	NA	NA	NA	NA	NA	NA
10173	ENSG00000063244	143683	ENST00000890138.1	445629	143683	NA	ENSG00000063244.15	1.82966	0.0344048	0.475598	0.951522	0.993227	1	U2AF2	NA	1501	1242.86	0.0490558	0.0554974	0.883928	0.376735	0.686983	F_PEvsF_Cont	U2AF2	Not_Biologically_Significant	1223	NA	NA	NA	NA	NA	NA	NA	NA	NA	NA	55660176	55660221	55661037	55661189	4.58651e-05	-0.102	NA	NA	NA	NA	NA	NA	NA	NA
10174	ENSG00000063244	143687	ENST00000587275.1	445635	143687	NA	ENSG00000063244.15	1.08374	-0.297698	-0.0228316	0.603866	0.923846	1	U2AF2	U2AF2	1501	1242.86	0.0490558	0.0554974	0.883928	0.376735	0.686983	F_PEvsF_Cont	U2AF2	Not_Biologically_Significant	1222	NA	NA	NA	NA	NA	NA	NA	NA	NA	NA	55660176	55660221	55660515	55660619	1.88904e-08	-0.117	NA	NA	NA	NA	NA	NA	NA	NA
10175	ENSG00000063244	143687	ENST00000587275.1	445635	143687	NA	ENSG00000063244.15	1.08374	-0.297698	-0.0228316	0.603866	0.923846	1	U2AF2	U2AF2	1501	1242.86	0.0490558	0.0554974	0.883928	0.376735	0.686983	F_PEvsF_Cont	U2AF2	Not_Biologically_Significant	1223	NA	NA	NA	NA	NA	NA	NA	NA	NA	NA	55660176	55660221	55661037	55661189	4.58651e-05	-0.102	NA	NA	NA	NA	NA	NA	NA	NA
10176	ENSG00000063244	143685	ENST00000587196.2	445632	143685	NA	ENSG00000063244.15	1.81519	-0.979603	-0.206567	0.115715	0.603095	0.897503	U2AF2	U2AF2	1501	1242.86	0.0490558	0.0554974	0.883928	0.376735	0.686983	F_PEvsF_Cont	U2AF2	Not_Biologically_Significant	1222	NA	NA	NA	NA	NA	NA	NA	NA	NA	NA	55660176	55660221	55660515	55660619	1.88904e-08	-0.117	NA	NA	NA	NA	NA	NA	NA	NA
10177	ENSG00000063244	143685	ENST00000587196.2	445632	143685	NA	ENSG00000063244.15	1.81519	-0.979603	-0.206567	0.115715	0.603095	0.897503	U2AF2	U2AF2	1501	1242.86	0.0490558	0.0554974	0.883928	0.376735	0.686983	F_PEvsF_Cont	U2AF2	Not_Biologically_Significant	1223	NA	NA	NA	NA	NA	NA	NA	NA	NA	NA	55660176	55660221	55661037	55661189	4.58651e-05	-0.102	NA	NA	NA	NA	NA	NA	NA	NA
10178	ENSG00000063244	143686	ENST00000592867.1	445633	143686	NA	ENSG00000063244.15	1.23879	-1.51444	-0.310414	0.0210923	0.319236	0.539367	U2AF2	U2AF2	1501	1242.86	0.0490558	0.0554974	0.883928	0.376735	0.686983	F_PEvsF_Cont	U2AF2	Not_Biologically_Significant	1222	NA	NA	NA	NA	NA	NA	NA	NA	NA	NA	55660176	55660221	55660515	55660619	1.88904e-08	-0.117	NA	NA	NA	NA	NA	NA	NA	NA
10179	ENSG00000063244	143686	ENST00000592867.1	445633	143686	NA	ENSG00000063244.15	1.23879	-1.51444	-0.310414	0.0210923	0.319236	0.539367	U2AF2	U2AF2	1501	1242.86	0.0490558	0.0554974	0.883928	0.376735	0.686983	F_PEvsF_Cont	U2AF2	Not_Biologically_Significant	1223	NA	NA	NA	NA	NA	NA	NA	NA	NA	NA	55660176	55660221	55661037	55661189	4.58651e-05	-0.102	NA	NA	NA	NA	NA	NA	NA	NA
10180	ENSG00000063244	143681	ENST00000308924.9	445627	143681	NA	ENSG00000063244.15	2.52158	-0.367222	-0.0630373	0.524949	0.897345	1	U2AF2	U2AF2	1501	1242.86	0.0490558	0.0554974	0.883928	0.376735	0.686983	F_PEvsF_Cont	U2AF2	Not_Biologically_Significant	1222	NA	NA	NA	NA	NA	NA	NA	NA	NA	NA	55660176	55660221	55660515	55660619	1.88904e-08	-0.117	NA	NA	NA	NA	NA	NA	NA	NA
10181	ENSG00000063244	143681	ENST00000308924.9	445627	143681	NA	ENSG00000063244.15	2.52158	-0.367222	-0.0630373	0.524949	0.897345	1	U2AF2	U2AF2	1501	1242.86	0.0490558	0.0554974	0.883928	0.376735	0.686983	F_PEvsF_Cont	U2AF2	Not_Biologically_Significant	1223	NA	NA	NA	NA	NA	NA	NA	NA	NA	NA	55660176	55660221	55661037	55661189	4.58651e-05	-0.102	NA	NA	NA	NA	NA	NA	NA	NA
10182	ENSG00000063244	143684	ENST00000588850.5	445631	143684	NA	ENSG00000063244.15	1.7924	-0.491865	-0.133524	0.401064	0.849367	1	U2AF2	U2AF2	1501	1242.86	0.0490558	0.0554974	0.883928	0.376735	0.686983	F_PEvsF_Cont	U2AF2	Not_Biologically_Significant	1222	NA	NA	NA	NA	NA	NA	NA	NA	NA	NA	55660176	55660221	55660515	55660619	1.88904e-08	-0.117	NA	NA	NA	NA	NA	NA	NA	NA
10183	ENSG00000063244	143684	ENST00000588850.5	445631	143684	NA	ENSG00000063244.15	1.7924	-0.491865	-0.133524	0.401064	0.849367	1	U2AF2	U2AF2	1501	1242.86	0.0490558	0.0554974	0.883928	0.376735	0.686983	F_PEvsF_Cont	U2AF2	Not_Biologically_Significant	1223	NA	NA	NA	NA	NA	NA	NA	NA	NA	NA	55660176	55660221	55661037	55661189	4.58651e-05	-0.102	NA	NA	NA	NA	NA	NA	NA	NA
10184	ENSG00000063244	143680	ENST00000890137.1	445626	143680	NA	ENSG00000063244.15	1.56927	-0.648571	-0.998894	0.277714	0.77754	1	U2AF2	NA	1501	1242.86	0.0490558	0.0554974	0.883928	0.376735	0.686983	F_PEvsF_Cont	U2AF2	Not_Biologically_Significant	1222	NA	NA	NA	NA	NA	NA	NA	NA	NA	NA	55660176	55660221	55660515	55660619	1.88904e-08	-0.117	NA	NA	NA	NA	NA	NA	NA	NA
10185	ENSG00000063244	143680	ENST00000890137.1	445626	143680	NA	ENSG00000063244.15	1.56927	-0.648571	-0.998894	0.277714	0.77754	1	U2AF2	NA	1501	1242.86	0.0490558	0.0554974	0.883928	0.376735	0.686983	F_PEvsF_Cont	U2AF2	Not_Biologically_Significant	1223	NA	NA	NA	NA	NA	NA	NA	NA	NA	NA	55660176	55660221	55661037	55661189	4.58651e-05	-0.102	NA	NA	NA	NA	NA	NA	NA	NA
10186	ENSG00000063245	143696	ENST00000870069.1	445646	143696	NA	ENSG00000063245.16	0.705549	0.0325397	-0.204579	0.954094	0.993606	1	EPN1	NA	1504	656.487	-0.10422	0.0704902	-1.47851	0.139272	0.432391	F_PEvsF_Cont	EPN1	Not_Biologically_Significant	NA	NA	NA	NA	NA	NA	NA	NA	NA	NA	NA	NA	NA	NA	NA	NA	NA	NA	NA	NA	NA	NA	NA	NA	NA
10187	ENSG00000063245	143714	ENST00000870111.1	445714	143714	NA	ENSG00000063245.16	1.91306	-1.07702	-0.614299	0.0872196	0.546745	0.838969	EPN1	NA	1504	656.487	-0.10422	0.0704902	-1.47851	0.139272	0.432391	F_PEvsF_Cont	EPN1	Not_Biologically_Significant	NA	NA	NA	NA	NA	NA	NA	NA	NA	NA	NA	NA	NA	NA	NA	NA	NA	NA	NA	NA	NA	NA	NA	NA	NA
10188	ENSG00000063245	143712	ENST00000870108.1	445710	143712	NA	ENSG00000063245.16	1.1218	0.0237302	-0.0265985	0.96653	0.9956	1	EPN1	NA	1504	656.487	-0.10422	0.0704902	-1.47851	0.139272	0.432391	F_PEvsF_Cont	EPN1	Not_Biologically_Significant	NA	NA	NA	NA	NA	NA	NA	NA	NA	NA	NA	NA	NA	NA	NA	NA	NA	NA	NA	NA	NA	NA	NA	NA	NA
10189	ENSG00000063245	143707	ENST00000870094.1	445690	143707	NA	ENSG00000063245.16	1.04844	-0.316071	-1.46977	0.582346	0.916937	1	EPN1	NA	1504	656.487	-0.10422	0.0704902	-1.47851	0.139272	0.432391	F_PEvsF_Cont	EPN1	Not_Biologically_Significant	NA	NA	NA	NA	NA	NA	NA	NA	NA	NA	NA	NA	NA	NA	NA	NA	NA	NA	NA	NA	NA	NA	NA	NA	NA
10190	ENSG00000063245	143708	ENST00000870098.1	445692	143708	NA	ENSG00000063245.16	0.732353	0.0511905	0.0501423	0.927977	0.989566	1	EPN1	NA	1504	656.487	-0.10422	0.0704902	-1.47851	0.139272	0.432391	F_PEvsF_Cont	EPN1	Not_Biologically_Significant	NA	NA	NA	NA	NA	NA	NA	NA	NA	NA	NA	NA	NA	NA	NA	NA	NA	NA	NA	NA	NA	NA	NA	NA	NA
10191	ENSG00000063245	143713	ENST00000870110.1	445713	143713	NA	ENSG00000063245.16	0.592144	0.532619	0.150373	0.365576	0.831654	1	EPN1	NA	1504	656.487	-0.10422	0.0704902	-1.47851	0.139272	0.432391	F_PEvsF_Cont	EPN1	Not_Biologically_Significant	NA	NA	NA	NA	NA	NA	NA	NA	NA	NA	NA	NA	NA	NA	NA	NA	NA	NA	NA	NA	NA	NA	NA	NA	NA
10192	ENSG00000063245	143706	ENST00000953614.1	445689	143706	NA	ENSG00000063245.16	1.22142	1.2802	2.15263	0.0466001	0.436063	0.695379	EPN1	NA	1504	656.487	-0.10422	0.0704902	-1.47851	0.139272	0.432391	F_PEvsF_Cont	EPN1	Not_Biologically_Significant	NA	NA	NA	NA	NA	NA	NA	NA	NA	NA	NA	NA	NA	NA	NA	NA	NA	NA	NA	NA	NA	NA	NA	NA	NA
10193	ENSG00000063245	143715	ENST00000870112.1	445715	143715	NA	ENSG00000063245.16	1.31937	0.123175	0.139356	0.828178	0.973467	1	EPN1	NA	1504	656.487	-0.10422	0.0704902	-1.47851	0.139272	0.432391	F_PEvsF_Cont	EPN1	Not_Biologically_Significant	NA	NA	NA	NA	NA	NA	NA	NA	NA	NA	NA	NA	NA	NA	NA	NA	NA	NA	NA	NA	NA	NA	NA	NA	NA
10194	ENSG00000063245	143716	ENST00000870114.1	445719	143716	NA	ENSG00000063245.16	1.93268	-0.223968	-0.491919	0.694667	0.946611	1	EPN1	NA	1504	656.487	-0.10422	0.0704902	-1.47851	0.139272	0.432391	F_PEvsF_Cont	EPN1	Not_Biologically_Significant	NA	NA	NA	NA	NA	NA	NA	NA	NA	NA	NA	NA	NA	NA	NA	NA	NA	NA	NA	NA	NA	NA	NA	NA	NA
10195	ENSG00000063245	143697	ENST00000935738.1	445654	143697	NA	ENSG00000063245.16	1.24709	-0.111349	-0.00472726	0.844378	0.975982	1	EPN1	NA	1504	656.487	-0.10422	0.0704902	-1.47851	0.139272	0.432391	F_PEvsF_Cont	EPN1	Not_Biologically_Significant	NA	NA	NA	NA	NA	NA	NA	NA	NA	NA	NA	NA	NA	NA	NA	NA	NA	NA	NA	NA	NA	NA	NA	NA	NA
10196	ENSG00000063245	143717	ENST00000870116.1	445720	143717	NA	ENSG00000063245.16	1.53446	0.249444	0.0741129	0.662607	0.939468	1	EPN1	NA	1504	656.487	-0.10422	0.0704902	-1.47851	0.139272	0.432391	F_PEvsF_Cont	EPN1	Not_Biologically_Significant	NA	NA	NA	NA	NA	NA	NA	NA	NA	NA	NA	NA	NA	NA	NA	NA	NA	NA	NA	NA	NA	NA	NA	NA	NA
10197	ENSG00000063245	143691	ENST00000870063.1	445637	143691	NA	ENSG00000063245.16	2.24163	-0.730317	-0.392945	0.226484	0.738134	1	EPN1	NA	1504	656.487	-0.10422	0.0704902	-1.47851	0.139272	0.432391	F_PEvsF_Cont	EPN1	Not_Biologically_Significant	NA	NA	NA	NA	NA	NA	NA	NA	NA	NA	NA	NA	NA	NA	NA	NA	NA	NA	NA	NA	NA	NA	NA	NA	NA
10198	ENSG00000063245	143693	ENST00000935737.1	445642	143693	NA	ENSG00000063245.16	1.64774	-0.249722	-0.141158	0.662243	0.939344	1	EPN1	NA	1504	656.487	-0.10422	0.0704902	-1.47851	0.139272	0.432391	F_PEvsF_Cont	EPN1	Not_Biologically_Significant	NA	NA	NA	NA	NA	NA	NA	NA	NA	NA	NA	NA	NA	NA	NA	NA	NA	NA	NA	NA	NA	NA	NA	NA	NA
10199	ENSG00000063245	143705	ENST00000870092.1	445686	143705	NA	ENSG00000063245.16	0.529347	0.15369	0.00901408	0.786894	0.966549	1	EPN1	NA	1504	656.487	-0.10422	0.0704902	-1.47851	0.139272	0.432391	F_PEvsF_Cont	EPN1	Not_Biologically_Significant	NA	NA	NA	NA	NA	NA	NA	NA	NA	NA	NA	NA	NA	NA	NA	NA	NA	NA	NA	NA	NA	NA	NA	NA	NA
10200	ENSG00000063245	143711	ENST00000870106.1	445704	143711	NA	ENSG00000063245.16	0.41842	-0.125714	-0.0703383	0.824732	0.972644	1	EPN1	NA	1504	656.487	-0.10422	0.0704902	-1.47851	0.139272	0.432391	F_PEvsF_Cont	EPN1	Not_Biologically_Significant	NA	NA	NA	NA	NA	NA	NA	NA	NA	NA	NA	NA	NA	NA	NA	NA	NA	NA	NA	NA	NA	NA	NA	NA	NA
10201	ENSG00000063245	143710	ENST00000953617.1	445701	143710	NA	ENSG00000063245.16	0.584878	-0.00115079	-0.380205	0.998386	0.999812	1	EPN1	NA	1504	656.487	-0.10422	0.0704902	-1.47851	0.139272	0.432391	F_PEvsF_Cont	EPN1	Not_Biologically_Significant	NA	NA	NA	NA	NA	NA	NA	NA	NA	NA	NA	NA	NA	NA	NA	NA	NA	NA	NA	NA	NA	NA	NA	NA	NA
10202	ENSG00000063245	143703	ENST00000870085.1	445679	143703	NA	ENSG00000063245.16	0.727714	-0.377778	-0.426973	0.513505	0.893603	1	EPN1	NA	1504	656.487	-0.10422	0.0704902	-1.47851	0.139272	0.432391	F_PEvsF_Cont	EPN1	Not_Biologically_Significant	NA	NA	NA	NA	NA	NA	NA	NA	NA	NA	NA	NA	NA	NA	NA	NA	NA	NA	NA	NA	NA	NA	NA	NA	NA
10203	ENSG00000063245	143699	ENST00000953606.1	445663	143699	NA	ENSG00000063245.16	0.625717	-0.332897	-0.561661	0.563034	0.910687	1	EPN1	NA	1504	656.487	-0.10422	0.0704902	-1.47851	0.139272	0.432391	F_PEvsF_Cont	EPN1	Not_Biologically_Significant	NA	NA	NA	NA	NA	NA	NA	NA	NA	NA	NA	NA	NA	NA	NA	NA	NA	NA	NA	NA	NA	NA	NA	NA	NA
10204	ENSG00000063245	143698	ENST00000870074.1	445657	143698	NA	ENSG00000063245.16	2.05879	-0.695556	-0.341215	0.24723	0.755655	1	EPN1	NA	1504	656.487	-0.10422	0.0704902	-1.47851	0.139272	0.432391	F_PEvsF_Cont	EPN1	Not_Biologically_Significant	NA	NA	NA	NA	NA	NA	NA	NA	NA	NA	NA	NA	NA	NA	NA	NA	NA	NA	NA	NA	NA	NA	NA	NA	NA
10205	ENSG00000063245	143709	ENST00000870093.1	445695	143709	NA	ENSG00000063245.16	1.36884	0.436627	0.0937461	0.453013	0.871417	1	EPN1	NA	1504	656.487	-0.10422	0.0704902	-1.47851	0.139272	0.432391	F_PEvsF_Cont	EPN1	Not_Biologically_Significant	NA	NA	NA	NA	NA	NA	NA	NA	NA	NA	NA	NA	NA	NA	NA	NA	NA	NA	NA	NA	NA	NA	NA	NA	NA
10206	ENSG00000063245	143701	ENST00000953611.1	445671	143701	NA	ENSG00000063245.16	0.636163	0.564722	0.682512	0.33937	0.817347	1	EPN1	NA	1504	656.487	-0.10422	0.0704902	-1.47851	0.139272	0.432391	F_PEvsF_Cont	EPN1	Not_Biologically_Significant	NA	NA	NA	NA	NA	NA	NA	NA	NA	NA	NA	NA	NA	NA	NA	NA	NA	NA	NA	NA	NA	NA	NA	NA	NA
10207	ENSG00000063245	143718	ENST00000870120.1	445724	143718	NA	ENSG00000063245.16	0.959886	0.279087	1.06255	0.626172	0.929757	1	EPN1	NA	1504	656.487	-0.10422	0.0704902	-1.47851	0.139272	0.432391	F_PEvsF_Cont	EPN1	Not_Biologically_Significant	NA	NA	NA	NA	NA	NA	NA	NA	NA	NA	NA	NA	NA	NA	NA	NA	NA	NA	NA	NA	NA	NA	NA	NA	NA
10208	ENSG00000063245	143700	ENST00000870086.1	445670	143700	NA	ENSG00000063245.16	1.08093	0.322262	0.201246	0.575221	0.915284	1	EPN1	NA	1504	656.487	-0.10422	0.0704902	-1.47851	0.139272	0.432391	F_PEvsF_Cont	EPN1	Not_Biologically_Significant	NA	NA	NA	NA	NA	NA	NA	NA	NA	NA	NA	NA	NA	NA	NA	NA	NA	NA	NA	NA	NA	NA	NA	NA	NA
10209	ENSG00000063245	143692	ENST00000870064.1	445638	143692	NA	ENSG00000063245.16	0.746721	0.633492	0.929302	0.288092	0.784962	1	EPN1	NA	1504	656.487	-0.10422	0.0704902	-1.47851	0.139272	0.432391	F_PEvsF_Cont	EPN1	Not_Biologically_Significant	NA	NA	NA	NA	NA	NA	NA	NA	NA	NA	NA	NA	NA	NA	NA	NA	NA	NA	NA	NA	NA	NA	NA	NA	NA
10210	ENSG00000063245	143695	ENST00000870068.1	445644	143695	NA	ENSG00000063245.16	1.73181	-0.256111	-0.268792	0.654295	0.937534	1	EPN1	NA	1504	656.487	-0.10422	0.0704902	-1.47851	0.139272	0.432391	F_PEvsF_Cont	EPN1	Not_Biologically_Significant	NA	NA	NA	NA	NA	NA	NA	NA	NA	NA	NA	NA	NA	NA	NA	NA	NA	NA	NA	NA	NA	NA	NA	NA	NA
10211	ENSG00000063245	143702	ENST00000270460.11	445672	143702	NA	ENSG00000063245.16	2.38744	-0.0690873	0.0153803	0.902925	0.985571	1	EPN1	EPN1	1504	656.487	-0.10422	0.0704902	-1.47851	0.139272	0.432391	F_PEvsF_Cont	EPN1	Not_Biologically_Significant	NA	NA	NA	NA	NA	NA	NA	NA	NA	NA	NA	NA	NA	NA	NA	NA	NA	NA	NA	NA	NA	NA	NA	NA	NA
10212	ENSG00000063245	143694	ENST00000870067.1	445643	143694	NA	ENSG00000063245.16	1.44336	0.319683	0.227681	0.578189	0.9158	1	EPN1	NA	1504	656.487	-0.10422	0.0704902	-1.47851	0.139272	0.432391	F_PEvsF_Cont	EPN1	Not_Biologically_Significant	NA	NA	NA	NA	NA	NA	NA	NA	NA	NA	NA	NA	NA	NA	NA	NA	NA	NA	NA	NA	NA	NA	NA	NA	NA
10213	ENSG00000063245	143704	ENST00000085079.11	445685	143704	NA	ENSG00000063245.16	1.02407	-0.380516	-0.670587	0.510572	0.892889	1	EPN1	EPN1	1504	656.487	-0.10422	0.0704902	-1.47851	0.139272	0.432391	F_PEvsF_Cont	EPN1	Not_Biologically_Significant	NA	NA	NA	NA	NA	NA	NA	NA	NA	NA	NA	NA	NA	NA	NA	NA	NA	NA	NA	NA	NA	NA	NA	NA	NA
10214	ENSG00000063322	140150	ENST00000596297.1	441207	140150	NA	ENSG00000063322.16	0.987411	1.44873	0.583318	0.0265223	0.34994	0.581921	MED29	MED29	1505	381.327	0.0544624	0.0536495	1.01515	0.310033	0.629408	F_PEvsF_Cont	MED29	Not_Biologically_Significant	NA	NA	NA	NA	NA	NA	NA	NA	NA	NA	NA	NA	NA	NA	NA	NA	NA	NA	NA	NA	NA	NA	NA	NA	NA
10215	ENSG00000063322	140148	ENST00000315588.11	441204	140148	NA	ENSG00000063322.16	1.86062	0.645675	0.160345	0.279674	0.779008	1	MED29	MED29	1505	381.327	0.0544624	0.0536495	1.01515	0.310033	0.629408	F_PEvsF_Cont	MED29	Not_Biologically_Significant	NA	NA	NA	NA	NA	NA	NA	NA	NA	NA	NA	NA	NA	NA	NA	NA	NA	NA	NA	NA	NA	NA	NA	NA	NA
10216	ENSG00000063322	140149	ENST00000600973.5	441205	140149	NA	ENSG00000063322.16	0.546319	0.298333	-0.139301	0.603127	0.923726	1	MED29	MED29	1505	381.327	0.0544624	0.0536495	1.01515	0.310033	0.629408	F_PEvsF_Cont	MED29	Not_Biologically_Significant	NA	NA	NA	NA	NA	NA	NA	NA	NA	NA	NA	NA	NA	NA	NA	NA	NA	NA	NA	NA	NA	NA	NA	NA	NA
10217	ENSG00000063322	140146	ENST00000599417.2	441200	140146	NA	ENSG00000063322.16	0.667116	0.361151	0.215802	0.531547	0.899185	1	MED29	MED29	1505	381.327	0.0544624	0.0536495	1.01515	0.310033	0.629408	F_PEvsF_Cont	MED29	Not_Biologically_Significant	NA	NA	NA	NA	NA	NA	NA	NA	NA	NA	NA	NA	NA	NA	NA	NA	NA	NA	NA	NA	NA	NA	NA	NA	NA
10218	ENSG00000063322	140147	ENST00000615911.4	441201	140147	NA	ENSG00000063322.16	2.6632	-0.561706	-0.0408882	0.34175	0.818495	1	MED29	MED29	1505	381.327	0.0544624	0.0536495	1.01515	0.310033	0.629408	F_PEvsF_Cont	MED29	Not_Biologically_Significant	NA	NA	NA	NA	NA	NA	NA	NA	NA	NA	NA	NA	NA	NA	NA	NA	NA	NA	NA	NA	NA	NA	NA	NA	NA
10219	ENSG00000063438	43047	ENST00000684583.1	139130	43047	NA	ENSG00000063438.21	1.15918	-0.793532	-1.49494	0.192413	0.704823	0.991504	AHRR	AHRR	1508	7.05289	0.622036	0.241301	2.57784	0.00994187	0.100555	F_PEvsF_Cont	AHRR	Not_Biologically_Significant	NA	NA	NA	NA	NA	NA	NA	NA	NA	NA	NA	NA	NA	NA	NA	NA	NA	NA	NA	NA	NA	NA	NA	NA	NA
10220	ENSG00000063438	43051	ENST00000506456.1	139139	43051	NA	ENSG00000063438.21	0.878764	-0.124444	0.0785686	0.826467	0.973053	1	AHRR	AHRR	1508	7.05289	0.622036	0.241301	2.57784	0.00994187	0.100555	F_PEvsF_Cont	AHRR	Not_Biologically_Significant	NA	NA	NA	NA	NA	NA	NA	NA	NA	NA	NA	NA	NA	NA	NA	NA	NA	NA	NA	NA	NA	NA	NA	NA	NA
10221	ENSG00000063438	43049	ENST00000652417.2	139134	43049	NA	ENSG00000063438.21	0.56756	-0.00246032	0.0271421	0.996496	0.999469	1	AHRR	AHRR	1508	7.05289	0.622036	0.241301	2.57784	0.00994187	0.100555	F_PEvsF_Cont	AHRR	Not_Biologically_Significant	NA	NA	NA	NA	NA	NA	NA	NA	NA	NA	NA	NA	NA	NA	NA	NA	NA	NA	NA	NA	NA	NA	NA	NA	NA
10222	ENSG00000063438	43052	ENST00000507048.1	139142	43052	NA	ENSG00000063438.21	0.781392	1.60325	0.420693	0.0153214	0.276874	0.483606	AHRR	AHRR	1508	7.05289	0.622036	0.241301	2.57784	0.00994187	0.100555	F_PEvsF_Cont	AHRR	Not_Biologically_Significant	NA	NA	NA	NA	NA	NA	NA	NA	NA	NA	NA	NA	NA	NA	NA	NA	NA	NA	NA	NA	NA	NA	NA	NA	NA
10223	ENSG00000063438	43050	ENST00000949535.1	139137	43050	NA	ENSG00000063438.21	0.397757	-0.0255159	-0.0896025	0.963999	0.995249	1	AHRR	NA	1508	7.05289	0.622036	0.241301	2.57784	0.00994187	0.100555	F_PEvsF_Cont	AHRR	Not_Biologically_Significant	NA	NA	NA	NA	NA	NA	NA	NA	NA	NA	NA	NA	NA	NA	NA	NA	NA	NA	NA	NA	NA	NA	NA	NA	NA
10224	ENSG00000063438	43048	ENST00000316418.10	139133	43048	NA	ENSG00000063438.21	1.43331	0.365079	0.174222	0.527265	0.897905	1	AHRR	AHRR	1508	7.05289	0.622036	0.241301	2.57784	0.00994187	0.100555	F_PEvsF_Cont	AHRR	Not_Biologically_Significant	NA	NA	NA	NA	NA	NA	NA	NA	NA	NA	NA	NA	NA	NA	NA	NA	NA	NA	NA	NA	NA	NA	NA	NA	NA
10225	ENSG00000063438	43046	ENST00000911400.1	139129	43046	NA	ENSG00000063438.21	0.894346	0.730079	0.963037	0.226599	0.738247	1	AHRR	NA	1508	7.05289	0.622036	0.241301	2.57784	0.00994187	0.100555	F_PEvsF_Cont	AHRR	Not_Biologically_Significant	NA	NA	NA	NA	NA	NA	NA	NA	NA	NA	NA	NA	NA	NA	NA	NA	NA	NA	NA	NA	NA	NA	NA	NA	NA
10226	ENSG00000063587	158673	ENST00000370249.3	497197	158673	NA	ENSG00000063587.15	1.23461	-0.191389	0.186828	0.736853	0.956005	1	ZNF275	ZNF275	NA	NA	NA	NA	NA	NA	NA	NA	NA	NA	NA	NA	NA	NA	NA	NA	NA	NA	NA	NA	NA	NA	NA	NA	NA	NA	NA	NA	NA	NA	NA	NA	NA	NA	NA
10227	ENSG00000063587	158674	ENST00000650114.2	497198	158674	NA	ENSG00000063587.15	1.6967	-0.664643	-0.262958	0.266965	0.770775	1	ZNF275	ZNF275	NA	NA	NA	NA	NA	NA	NA	NA	NA	NA	NA	NA	NA	NA	NA	NA	NA	NA	NA	NA	NA	NA	NA	NA	NA	NA	NA	NA	NA	NA	NA	NA	NA	NA	NA
10228	ENSG00000063587	158675	ENST00000647705.1	497200	158675	NA	ENSG00000063587.15	0.756251	0.388889	0.307349	0.501661	0.889373	1	ZNF275	ZNF275	NA	NA	NA	NA	NA	NA	NA	NA	NA	NA	NA	NA	NA	NA	NA	NA	NA	NA	NA	NA	NA	NA	NA	NA	NA	NA	NA	NA	NA	NA	NA	NA	NA	NA	NA
10229	ENSG00000063601	158521	ENST00000914470.1	496949	158521	NA	ENSG00000063601.18	2.71979	-0.439365	0.43325	0.450369	0.870147	1	MTMR1	NA	NA	NA	NA	NA	NA	NA	NA	NA	NA	NA	NA	NA	NA	NA	NA	NA	NA	NA	NA	NA	NA	NA	NA	NA	NA	NA	NA	NA	NA	NA	NA	NA	NA	NA	NA
10230	ENSG00000063601	158522	ENST00000485376.5	496950	158522	NA	ENSG00000063601.18	1.29103	0.325278	-0.0337662	0.571795	0.913986	1	MTMR1	MTMR1	NA	NA	NA	NA	NA	NA	NA	NA	NA	NA	NA	NA	NA	NA	NA	NA	NA	NA	NA	NA	NA	NA	NA	NA	NA	NA	NA	NA	NA	NA	NA	NA	NA	NA	NA
10231	ENSG00000063601	158523	ENST00000914471.1	496951	158523	NA	ENSG00000063601.18	1.86649	0.0631349	0.193013	0.911277	0.986992	1	MTMR1	NA	NA	NA	NA	NA	NA	NA	NA	NA	NA	NA	NA	NA	NA	NA	NA	NA	NA	NA	NA	NA	NA	NA	NA	NA	NA	NA	NA	NA	NA	NA	NA	NA	NA	NA	NA
10232	ENSG00000063601	158524	ENST00000370390.7	496952	158524	NA	ENSG00000063601.18	0.996761	0.903889	0.557558	0.143081	0.644816	0.937336	MTMR1	MTMR1	NA	NA	NA	NA	NA	NA	NA	NA	NA	NA	NA	NA	NA	NA	NA	NA	NA	NA	NA	NA	NA	NA	NA	NA	NA	NA	NA	NA	NA	NA	NA	NA	NA	NA	NA
10233	ENSG00000063601	158525	ENST00000914472.1	496953	158525	NA	ENSG00000063601.18	2.4645	-0.374405	-0.291051	0.517124	0.894815	1	MTMR1	NA	NA	NA	NA	NA	NA	NA	NA	NA	NA	NA	NA	NA	NA	NA	NA	NA	NA	NA	NA	NA	NA	NA	NA	NA	NA	NA	NA	NA	NA	NA	NA	NA	NA	NA	NA
10234	ENSG00000063601	158526	ENST00000914473.1	496955	158526	NA	ENSG00000063601.18	2.05645	-1.19853	-0.829821	0.0603652	0.479811	0.753158	MTMR1	NA	NA	NA	NA	NA	NA	NA	NA	NA	NA	NA	NA	NA	NA	NA	NA	NA	NA	NA	NA	NA	NA	NA	NA	NA	NA	NA	NA	NA	NA	NA	NA	NA	NA	NA	NA
10235	ENSG00000063601	158527	ENST00000914474.1	496956	158527	NA	ENSG00000063601.18	2.17218	0.973016	0.598148	0.117898	0.607104	0.901074	MTMR1	NA	NA	NA	NA	NA	NA	NA	NA	NA	NA	NA	NA	NA	NA	NA	NA	NA	NA	NA	NA	NA	NA	NA	NA	NA	NA	NA	NA	NA	NA	NA	NA	NA	NA	NA	NA
10236	ENSG00000063601	158528	ENST00000542156.5	496957	158528	NA	ENSG00000063601.18	1.60334	0.577817	0.355715	0.329094	0.810982	1	MTMR1	MTMR1	NA	NA	NA	NA	NA	NA	NA	NA	NA	NA	NA	NA	NA	NA	NA	NA	NA	NA	NA	NA	NA	NA	NA	NA	NA	NA	NA	NA	NA	NA	NA	NA	NA	NA	NA
10237	ENSG00000063601	158529	ENST00000445323.7	496958	158529	NA	ENSG00000063601.18	1.34136	-0.556151	-1.20434	0.346219	0.821082	1	MTMR1	MTMR1	NA	NA	NA	NA	NA	NA	NA	NA	NA	NA	NA	NA	NA	NA	NA	NA	NA	NA	NA	NA	NA	NA	NA	NA	NA	NA	NA	NA	NA	NA	NA	NA	NA	NA	NA
10238	ENSG00000063601	158530	ENST00000490316.7	496960	158530	NA	ENSG00000063601.18	2.62801	0.444444	0.236225	0.445422	0.868641	1	MTMR1	MTMR1	NA	NA	NA	NA	NA	NA	NA	NA	NA	NA	NA	NA	NA	NA	NA	NA	NA	NA	NA	NA	NA	NA	NA	NA	NA	NA	NA	NA	NA	NA	NA	NA	NA	NA	NA
10239	ENSG00000063601	158533	ENST00000370387.2	496965	158533	NA	ENSG00000063601.18	2.17878	0.380556	0.0845474	0.510546	0.892889	1	MTMR1	MTMR1	NA	NA	NA	NA	NA	NA	NA	NA	NA	NA	NA	NA	NA	NA	NA	NA	NA	NA	NA	NA	NA	NA	NA	NA	NA	NA	NA	NA	NA	NA	NA	NA	NA	NA	NA
10240	ENSG00000063601	158531	ENST00000488357.1	496963	158531	NA	ENSG00000063601.18	1.10426	-0.655556	-0.321357	0.272999	0.775074	1	MTMR1	MTMR1	NA	NA	NA	NA	NA	NA	NA	NA	NA	NA	NA	NA	NA	NA	NA	NA	NA	NA	NA	NA	NA	NA	NA	NA	NA	NA	NA	NA	NA	NA	NA	NA	NA	NA	NA
10241	ENSG00000063601	158532	ENST00000493480.1	496964	158532	NA	ENSG00000063601.18	1.03658	1.17274	0.352945	0.0653553	0.49388	0.771731	MTMR1	MTMR1	NA	NA	NA	NA	NA	NA	NA	NA	NA	NA	NA	NA	NA	NA	NA	NA	NA	NA	NA	NA	NA	NA	NA	NA	NA	NA	NA	NA	NA	NA	NA	NA	NA	NA	NA
10242	ENSG00000063660	26920	ENST00000420138.5	66944	26920	NA	ENSG00000063660.10	1.77192	-1.81389	-0.965639	0.00686758	0.192712	0.364946	GPC1	GPC1	1510	1241.72	0.130486	0.0959126	1.36047	0.173682	0.481985	F_PEvsF_Cont	GPC1	Not_Biologically_Significant	NA	NA	NA	NA	NA	NA	NA	NA	NA	NA	NA	NA	NA	NA	NA	NA	NA	NA	NA	NA	NA	NA	NA	NA	NA
10243	ENSG00000063660	26922	ENST00000425056.5	66948	26922	NA	ENSG00000063660.10	1.44563	0.222262	-0.0421192	0.69686	0.947306	1	GPC1	GPC1	1510	1241.72	0.130486	0.0959126	1.36047	0.173682	0.481985	F_PEvsF_Cont	GPC1	Not_Biologically_Significant	NA	NA	NA	NA	NA	NA	NA	NA	NA	NA	NA	NA	NA	NA	NA	NA	NA	NA	NA	NA	NA	NA	NA	NA	NA
10244	ENSG00000063660	26923	ENST00000495100.1	66949	26923	NA	ENSG00000063660.10	2.48253	-0.161429	-0.00805552	0.776578	0.964859	1	GPC1	GPC1	1510	1241.72	0.130486	0.0959126	1.36047	0.173682	0.481985	F_PEvsF_Cont	GPC1	Not_Biologically_Significant	NA	NA	NA	NA	NA	NA	NA	NA	NA	NA	NA	NA	NA	NA	NA	NA	NA	NA	NA	NA	NA	NA	NA	NA	NA
10245	ENSG00000063660	26921	ENST00000426280.3	66945	26921	NA	ENSG00000063660.10	1.94822	1.90611	0.511638	0.0047558	0.161664	0.315817	GPC1	GPC1	1510	1241.72	0.130486	0.0959126	1.36047	0.173682	0.481985	F_PEvsF_Cont	GPC1	Not_Biologically_Significant	NA	NA	NA	NA	NA	NA	NA	NA	NA	NA	NA	NA	NA	NA	NA	NA	NA	NA	NA	NA	NA	NA	NA	NA	NA
10246	ENSG00000063660	26919	ENST00000897333.1	66942	26919	NA	ENSG00000063660.10	1.59063	-0.345556	0.523462	0.548759	0.905136	1	GPC1	NA	1510	1241.72	0.130486	0.0959126	1.36047	0.173682	0.481985	F_PEvsF_Cont	GPC1	Not_Biologically_Significant	NA	NA	NA	NA	NA	NA	NA	NA	NA	NA	NA	NA	NA	NA	NA	NA	NA	NA	NA	NA	NA	NA	NA	NA	NA
10247	ENSG00000063660	26925	ENST00000466624.1	66951	26925	NA	ENSG00000063660.10	0.93171	0.821508	0.127432	0.17871	0.68946	0.978561	GPC1	GPC1	1510	1241.72	0.130486	0.0959126	1.36047	0.173682	0.481985	F_PEvsF_Cont	GPC1	Not_Biologically_Significant	NA	NA	NA	NA	NA	NA	NA	NA	NA	NA	NA	NA	NA	NA	NA	NA	NA	NA	NA	NA	NA	NA	NA	NA	NA
10248	ENSG00000063660	26917	ENST00000264039.7	66939	26917	NA	ENSG00000063660.10	2.98441	1.09567	0.0864833	0.0825222	0.53674	0.826412	GPC1	GPC1	1510	1241.72	0.130486	0.0959126	1.36047	0.173682	0.481985	F_PEvsF_Cont	GPC1	Not_Biologically_Significant	NA	NA	NA	NA	NA	NA	NA	NA	NA	NA	NA	NA	NA	NA	NA	NA	NA	NA	NA	NA	NA	NA	NA	NA	NA
10249	ENSG00000063660	26918	ENST00000943307.1	66940	26918	NA	ENSG00000063660.10	1.68859	-1.04067	-0.46903	0.0970731	0.568104	0.86227	GPC1	NA	1510	1241.72	0.130486	0.0959126	1.36047	0.173682	0.481985	F_PEvsF_Cont	GPC1	Not_Biologically_Significant	NA	NA	NA	NA	NA	NA	NA	NA	NA	NA	NA	NA	NA	NA	NA	NA	NA	NA	NA	NA	NA	NA	NA	NA	NA
10250	ENSG00000063660	26924	ENST00000455111.1	66950	26924	NA	ENSG00000063660.10	0.715015	1.22623	1.0817	0.0553531	0.463849	0.733266	GPC1	GPC1	1510	1241.72	0.130486	0.0959126	1.36047	0.173682	0.481985	F_PEvsF_Cont	GPC1	Not_Biologically_Significant	NA	NA	NA	NA	NA	NA	NA	NA	NA	NA	NA	NA	NA	NA	NA	NA	NA	NA	NA	NA	NA	NA	NA	NA	NA
10251	ENSG00000063761	108005	ENST00000951875.1	348089	108005	NA	ENSG00000063761.17	1.10068	-1.09329	-0.41652	0.083115	0.537726	0.828051	ADCK1	NA	1512	92.3409	-0.261234	0.105535	-2.47534	0.0133109	0.120402	F_PEvsF_Cont	ADCK1	Not_Biologically_Significant	NA	NA	NA	NA	NA	NA	NA	NA	NA	NA	NA	NA	NA	NA	NA	NA	NA	NA	NA	NA	NA	NA	NA	NA	NA
10252	ENSG00000063761	108008	ENST00000936824.1	348092	108008	NA	ENSG00000063761.17	0.916123	0.38381	0.371747	0.507057	0.891671	1	ADCK1	NA	1512	92.3409	-0.261234	0.105535	-2.47534	0.0133109	0.120402	F_PEvsF_Cont	ADCK1	Not_Biologically_Significant	NA	NA	NA	NA	NA	NA	NA	NA	NA	NA	NA	NA	NA	NA	NA	NA	NA	NA	NA	NA	NA	NA	NA	NA	NA
10253	ENSG00000063761	108010	ENST00000556560.5	348095	108010	NA	ENSG00000063761.17	0.810409	-0.477976	-0.371175	0.413721	0.855058	1	ADCK1	ADCK1	1512	92.3409	-0.261234	0.105535	-2.47534	0.0133109	0.120402	F_PEvsF_Cont	ADCK1	Not_Biologically_Significant	NA	NA	NA	NA	NA	NA	NA	NA	NA	NA	NA	NA	NA	NA	NA	NA	NA	NA	NA	NA	NA	NA	NA	NA	NA
10254	ENSG00000063761	108011	ENST00000555217.1	348096	108011	NA	ENSG00000063761.17	1.32588	-1.61571	-0.309204	0.0146401	0.27201	0.47601	ADCK1	ADCK1	1512	92.3409	-0.261234	0.105535	-2.47534	0.0133109	0.120402	F_PEvsF_Cont	ADCK1	Not_Biologically_Significant	NA	NA	NA	NA	NA	NA	NA	NA	NA	NA	NA	NA	NA	NA	NA	NA	NA	NA	NA	NA	NA	NA	NA	NA	NA
10255	ENSG00000063761	107997	ENST00000936818.1	348076	107997	NA	ENSG00000063761.17	0.986624	0.533294	0.489369	0.365015	0.831404	1	ADCK1	NA	1512	92.3409	-0.261234	0.105535	-2.47534	0.0133109	0.120402	F_PEvsF_Cont	ADCK1	Not_Biologically_Significant	NA	NA	NA	NA	NA	NA	NA	NA	NA	NA	NA	NA	NA	NA	NA	NA	NA	NA	NA	NA	NA	NA	NA	NA	NA
10256	ENSG00000063761	108000	ENST00000936822.1	348082	108000	NA	ENSG00000063761.17	0.646078	-0.0852778	-0.278497	0.880456	0.981976	1	ADCK1	NA	1512	92.3409	-0.261234	0.105535	-2.47534	0.0133109	0.120402	F_PEvsF_Cont	ADCK1	Not_Biologically_Significant	NA	NA	NA	NA	NA	NA	NA	NA	NA	NA	NA	NA	NA	NA	NA	NA	NA	NA	NA	NA	NA	NA	NA	NA	NA
10257	ENSG00000063761	107996	ENST00000936817.1	348074	107996	NA	ENSG00000063761.17	0.925439	-0.261865	-0.700265	0.647193	0.935641	1	ADCK1	NA	1512	92.3409	-0.261234	0.105535	-2.47534	0.0133109	0.120402	F_PEvsF_Cont	ADCK1	Not_Biologically_Significant	NA	NA	NA	NA	NA	NA	NA	NA	NA	NA	NA	NA	NA	NA	NA	NA	NA	NA	NA	NA	NA	NA	NA	NA	NA
10258	ENSG00000063761	108007	ENST00000341211.5	348091	108007	NA	ENSG00000063761.17	1.12803	-0.0876587	-0.0779109	0.877102	0.9814	1	ADCK1	ADCK1	1512	92.3409	-0.261234	0.105535	-2.47534	0.0133109	0.120402	F_PEvsF_Cont	ADCK1	Not_Biologically_Significant	NA	NA	NA	NA	NA	NA	NA	NA	NA	NA	NA	NA	NA	NA	NA	NA	NA	NA	NA	NA	NA	NA	NA	NA	NA
10259	ENSG00000063761	108009	ENST00000936825.1	348093	108009	NA	ENSG00000063761.17	0.455078	0.0575794	-0.139884	0.919034	0.988198	1	ADCK1	NA	1512	92.3409	-0.261234	0.105535	-2.47534	0.0133109	0.120402	F_PEvsF_Cont	ADCK1	Not_Biologically_Significant	NA	NA	NA	NA	NA	NA	NA	NA	NA	NA	NA	NA	NA	NA	NA	NA	NA	NA	NA	NA	NA	NA	NA	NA	NA
10260	ENSG00000063761	107998	ENST00000936819.1	348077	107998	NA	ENSG00000063761.17	0.573095	-0.650833	-0.398639	0.276194	0.776603	1	ADCK1	NA	1512	92.3409	-0.261234	0.105535	-2.47534	0.0133109	0.120402	F_PEvsF_Cont	ADCK1	Not_Biologically_Significant	NA	NA	NA	NA	NA	NA	NA	NA	NA	NA	NA	NA	NA	NA	NA	NA	NA	NA	NA	NA	NA	NA	NA	NA	NA
10261	ENSG00000063761	107994	ENST00000936816.1	348072	107994	NA	ENSG00000063761.17	0.667808	0.376508	0.204389	0.514877	0.894056	1	ADCK1	NA	1512	92.3409	-0.261234	0.105535	-2.47534	0.0133109	0.120402	F_PEvsF_Cont	ADCK1	Not_Biologically_Significant	NA	NA	NA	NA	NA	NA	NA	NA	NA	NA	NA	NA	NA	NA	NA	NA	NA	NA	NA	NA	NA	NA	NA	NA	NA
10262	ENSG00000063761	108002	ENST00000878181.1	348086	108002	NA	ENSG00000063761.17	1.01114	-0.361984	-0.250428	0.530643	0.898944	1	ADCK1	NA	1512	92.3409	-0.261234	0.105535	-2.47534	0.0133109	0.120402	F_PEvsF_Cont	ADCK1	Not_Biologically_Significant	NA	NA	NA	NA	NA	NA	NA	NA	NA	NA	NA	NA	NA	NA	NA	NA	NA	NA	NA	NA	NA	NA	NA	NA	NA
10263	ENSG00000063761	108006	ENST00000557501.5	348090	108006	NA	ENSG00000063761.17	0.708179	-0.512579	-0.147291	0.38271	0.840673	1	ADCK1	ADCK1	1512	92.3409	-0.261234	0.105535	-2.47534	0.0133109	0.120402	F_PEvsF_Cont	ADCK1	Not_Biologically_Significant	NA	NA	NA	NA	NA	NA	NA	NA	NA	NA	NA	NA	NA	NA	NA	NA	NA	NA	NA	NA	NA	NA	NA	NA	NA
10264	ENSG00000063761	107999	ENST00000936821.1	348078	107999	NA	ENSG00000063761.17	0.634937	-0.604762	-0.422182	0.308694	0.798733	1	ADCK1	NA	1512	92.3409	-0.261234	0.105535	-2.47534	0.0133109	0.120402	F_PEvsF_Cont	ADCK1	Not_Biologically_Significant	NA	NA	NA	NA	NA	NA	NA	NA	NA	NA	NA	NA	NA	NA	NA	NA	NA	NA	NA	NA	NA	NA	NA	NA	NA
10265	ENSG00000063761	108003	ENST00000936823.1	348087	108003	NA	ENSG00000063761.17	0.586082	-0.0177778	-0.117891	0.974889	0.996492	1	ADCK1	NA	1512	92.3409	-0.261234	0.105535	-2.47534	0.0133109	0.120402	F_PEvsF_Cont	ADCK1	Not_Biologically_Significant	NA	NA	NA	NA	NA	NA	NA	NA	NA	NA	NA	NA	NA	NA	NA	NA	NA	NA	NA	NA	NA	NA	NA	NA	NA
10266	ENSG00000063761	107995	ENST00000951873.1	348073	107995	NA	ENSG00000063761.17	0.625473	-0.13377	-0.198394	0.81378	0.971261	1	ADCK1	NA	1512	92.3409	-0.261234	0.105535	-2.47534	0.0133109	0.120402	F_PEvsF_Cont	ADCK1	Not_Biologically_Significant	NA	NA	NA	NA	NA	NA	NA	NA	NA	NA	NA	NA	NA	NA	NA	NA	NA	NA	NA	NA	NA	NA	NA	NA	NA
10267	ENSG00000063761	108004	ENST00000878182.1	348088	108004	NA	ENSG00000063761.17	0.52107	0.19369	0.339932	0.733848	0.955568	1	ADCK1	NA	1512	92.3409	-0.261234	0.105535	-2.47534	0.0133109	0.120402	F_PEvsF_Cont	ADCK1	Not_Biologically_Significant	NA	NA	NA	NA	NA	NA	NA	NA	NA	NA	NA	NA	NA	NA	NA	NA	NA	NA	NA	NA	NA	NA	NA	NA	NA
10268	ENSG00000063761	108001	ENST00000951874.1	348083	108001	NA	ENSG00000063761.17	0.912316	-0.657421	-0.887544	0.271747	0.774057	1	ADCK1	NA	1512	92.3409	-0.261234	0.105535	-2.47534	0.0133109	0.120402	F_PEvsF_Cont	ADCK1	Not_Biologically_Significant	NA	NA	NA	NA	NA	NA	NA	NA	NA	NA	NA	NA	NA	NA	NA	NA	NA	NA	NA	NA	NA	NA	NA	NA	NA
10269	ENSG00000063761	107993	ENST00000936815.1	348071	107993	NA	ENSG00000063761.17	0.59928	0.46623	0.332759	0.424627	0.860273	1	ADCK1	NA	1512	92.3409	-0.261234	0.105535	-2.47534	0.0133109	0.120402	F_PEvsF_Cont	ADCK1	Not_Biologically_Significant	NA	NA	NA	NA	NA	NA	NA	NA	NA	NA	NA	NA	NA	NA	NA	NA	NA	NA	NA	NA	NA	NA	NA	NA	NA
10270	ENSG00000063854	115676	ENST00000564518.5	389022	115676	NA	ENSG00000063854.14	1.05765	0.0437698	0.0545482	0.938328	0.99082	1	HAGH	HAGH	1514	215.297	-0.0376419	0.07942	-0.47396	0.635528	0.851841	F_PEvsF_Cont	HAGH	Not_Biologically_Significant	NA	NA	NA	NA	NA	NA	NA	NA	NA	NA	NA	NA	NA	NA	NA	NA	NA	NA	NA	NA	NA	NA	NA	NA	NA
10271	ENSG00000063854	115665	ENST00000851989.1	389008	115665	NA	ENSG00000063854.14	1.45881	-0.901667	-0.185004	0.143956	0.646168	0.938475	HAGH	NA	1514	215.297	-0.0376419	0.07942	-0.47396	0.635528	0.851841	F_PEvsF_Cont	HAGH	Not_Biologically_Significant	NA	NA	NA	NA	NA	NA	NA	NA	NA	NA	NA	NA	NA	NA	NA	NA	NA	NA	NA	NA	NA	NA	NA	NA	NA
10272	ENSG00000063854	115675	ENST00000569700.5	389020	115675	NA	ENSG00000063854.14	0.875752	0.274206	0.0263588	0.632128	0.931373	1	HAGH	HAGH	1514	215.297	-0.0376419	0.07942	-0.47396	0.635528	0.851841	F_PEvsF_Cont	HAGH	Not_Biologically_Significant	NA	NA	NA	NA	NA	NA	NA	NA	NA	NA	NA	NA	NA	NA	NA	NA	NA	NA	NA	NA	NA	NA	NA	NA	NA
10273	ENSG00000063854	115664	ENST00000851988.1	389007	115664	NA	ENSG00000063854.14	0.991148	-0.429802	-0.0927335	0.459757	0.874072	1	HAGH	NA	1514	215.297	-0.0376419	0.07942	-0.47396	0.635528	0.851841	F_PEvsF_Cont	HAGH	Not_Biologically_Significant	NA	NA	NA	NA	NA	NA	NA	NA	NA	NA	NA	NA	NA	NA	NA	NA	NA	NA	NA	NA	NA	NA	NA	NA	NA
10274	ENSG00000063854	115677	ENST00000565097.1	389023	115677	NA	ENSG00000063854.14	1.27266	-0.855357	-0.224691	0.163307	0.672086	0.962034	HAGH	HAGH	1514	215.297	-0.0376419	0.07942	-0.47396	0.635528	0.851841	F_PEvsF_Cont	HAGH	Not_Biologically_Significant	NA	NA	NA	NA	NA	NA	NA	NA	NA	NA	NA	NA	NA	NA	NA	NA	NA	NA	NA	NA	NA	NA	NA	NA	NA
10275	ENSG00000063854	115668	ENST00000397353.6	389012	115668	NA	ENSG00000063854.14	2.0056	0.138968	0.0407581	0.806752	0.970277	1	HAGH	HAGH	1514	215.297	-0.0376419	0.07942	-0.47396	0.635528	0.851841	F_PEvsF_Cont	HAGH	Not_Biologically_Significant	NA	NA	NA	NA	NA	NA	NA	NA	NA	NA	NA	NA	NA	NA	NA	NA	NA	NA	NA	NA	NA	NA	NA	NA	NA
10276	ENSG00000063854	115674	ENST00000566709.5	389018	115674	NA	ENSG00000063854.14	0.988391	0.977738	0.130327	0.116335	0.604171	0.898526	HAGH	HAGH	1514	215.297	-0.0376419	0.07942	-0.47396	0.635528	0.851841	F_PEvsF_Cont	HAGH	Not_Biologically_Significant	NA	NA	NA	NA	NA	NA	NA	NA	NA	NA	NA	NA	NA	NA	NA	NA	NA	NA	NA	NA	NA	NA	NA	NA	NA
10277	ENSG00000063854	115671	ENST00000851990.1	389015	115671	NA	ENSG00000063854.14	0.966978	0.0238492	0.153656	0.966386	0.995587	1	HAGH	NA	1514	215.297	-0.0376419	0.07942	-0.47396	0.635528	0.851841	F_PEvsF_Cont	HAGH	Not_Biologically_Significant	NA	NA	NA	NA	NA	NA	NA	NA	NA	NA	NA	NA	NA	NA	NA	NA	NA	NA	NA	NA	NA	NA	NA	NA	NA
10278	ENSG00000063854	115663	ENST00000564445.5	389006	115663	NA	ENSG00000063854.14	1.56247	-0.299762	-0.112454	0.60148	0.923034	1	HAGH	HAGH	1514	215.297	-0.0376419	0.07942	-0.47396	0.635528	0.851841	F_PEvsF_Cont	HAGH	Not_Biologically_Significant	NA	NA	NA	NA	NA	NA	NA	NA	NA	NA	NA	NA	NA	NA	NA	NA	NA	NA	NA	NA	NA	NA	NA	NA	NA
10279	ENSG00000063854	115673	ENST00000945501.1	389017	115673	NA	ENSG00000063854.14	1.19473	0.388651	0.622311	0.501923	0.889404	1	HAGH	NA	1514	215.297	-0.0376419	0.07942	-0.47396	0.635528	0.851841	F_PEvsF_Cont	HAGH	Not_Biologically_Significant	NA	NA	NA	NA	NA	NA	NA	NA	NA	NA	NA	NA	NA	NA	NA	NA	NA	NA	NA	NA	NA	NA	NA	NA	NA
10280	ENSG00000063854	115672	ENST00000945502.1	389016	115672	NA	ENSG00000063854.14	0.667487	-0.145913	-0.25772	0.797376	0.968692	1	HAGH	NA	1514	215.297	-0.0376419	0.07942	-0.47396	0.635528	0.851841	F_PEvsF_Cont	HAGH	Not_Biologically_Significant	NA	NA	NA	NA	NA	NA	NA	NA	NA	NA	NA	NA	NA	NA	NA	NA	NA	NA	NA	NA	NA	NA	NA	NA	NA
10281	ENSG00000063854	115667	ENST00000455446.6	389011	115667	NA	ENSG00000063854.14	1.13281	0.635119	0.186974	0.286941	0.783982	1	HAGH	HAGH	1514	215.297	-0.0376419	0.07942	-0.47396	0.635528	0.851841	F_PEvsF_Cont	HAGH	Not_Biologically_Significant	NA	NA	NA	NA	NA	NA	NA	NA	NA	NA	NA	NA	NA	NA	NA	NA	NA	NA	NA	NA	NA	NA	NA	NA	NA
10282	ENSG00000063854	115670	ENST00000945503.1	389014	115670	NA	ENSG00000063854.14	0.652808	-0.648294	-0.778716	0.277895	0.777669	1	HAGH	NA	1514	215.297	-0.0376419	0.07942	-0.47396	0.635528	0.851841	F_PEvsF_Cont	HAGH	Not_Biologically_Significant	NA	NA	NA	NA	NA	NA	NA	NA	NA	NA	NA	NA	NA	NA	NA	NA	NA	NA	NA	NA	NA	NA	NA	NA	NA
10283	ENSG00000063854	115666	ENST00000397356.8	389010	115666	NA	ENSG00000063854.14	1.61726	-0.473135	-0.11667	0.418172	0.857177	1	HAGH	HAGH	1514	215.297	-0.0376419	0.07942	-0.47396	0.635528	0.851841	F_PEvsF_Cont	HAGH	Not_Biologically_Significant	NA	NA	NA	NA	NA	NA	NA	NA	NA	NA	NA	NA	NA	NA	NA	NA	NA	NA	NA	NA	NA	NA	NA	NA	NA
10284	ENSG00000063854	115669	ENST00000567398.1	389013	115669	NA	ENSG00000063854.14	0.93818	-0.129087	0.0514007	0.820157	0.972006	1	HAGH	HAGH	1514	215.297	-0.0376419	0.07942	-0.47396	0.635528	0.851841	F_PEvsF_Cont	HAGH	Not_Biologically_Significant	NA	NA	NA	NA	NA	NA	NA	NA	NA	NA	NA	NA	NA	NA	NA	NA	NA	NA	NA	NA	NA	NA	NA	NA	NA
10285	ENSG00000063978	37559	ENST00000927017.1	118136	37559	NA	ENSG00000063978.18	0.430725	0.389563	0.244428	0.500961	0.889223	1	RNF4	NA	1515	564.567	-0.0234711	0.055748	-0.421021	0.67374	0.871515	F_PEvsF_Cont	RNF4	Not_Biologically_Significant	NA	NA	NA	NA	NA	NA	NA	NA	NA	NA	NA	NA	NA	NA	NA	NA	NA	NA	NA	NA	NA	NA	NA	NA	NA
10286	ENSG00000063978	37557	ENST00000314289.13	118133	37557	NA	ENSG00000063978.18	2.91283	-0.824167	-0.0175628	0.177473	0.688486	0.977311	RNF4	RNF4	1515	564.567	-0.0234711	0.055748	-0.421021	0.67374	0.871515	F_PEvsF_Cont	RNF4	Not_Biologically_Significant	NA	NA	NA	NA	NA	NA	NA	NA	NA	NA	NA	NA	NA	NA	NA	NA	NA	NA	NA	NA	NA	NA	NA	NA	NA
10287	ENSG00000063978	37556	ENST00000509258.5	118131	37556	NA	ENSG00000063978.18	1.22111	1.04956	0.201243	0.0945907	0.56292	0.85676	RNF4	RNF4	1515	564.567	-0.0234711	0.055748	-0.421021	0.67374	0.871515	F_PEvsF_Cont	RNF4	Not_Biologically_Significant	NA	NA	NA	NA	NA	NA	NA	NA	NA	NA	NA	NA	NA	NA	NA	NA	NA	NA	NA	NA	NA	NA	NA	NA	NA
10288	ENSG00000063978	37558	ENST00000504782.5	118134	37558	NA	ENSG00000063978.18	0.921399	2.19187	0.590688	0.00140733	0.0867247	0.176397	RNF4	RNF4	1515	564.567	-0.0234711	0.055748	-0.421021	0.67374	0.871515	F_PEvsF_Cont	RNF4	Not_Biologically_Significant	NA	NA	NA	NA	NA	NA	NA	NA	NA	NA	NA	NA	NA	NA	NA	NA	NA	NA	NA	NA	NA	NA	NA	NA	NA
10289	ENSG00000063978	37562	ENST00000511600.5	118145	37562	NA	ENSG00000063978.18	1.29284	0.719405	0.232057	0.232824	0.743764	1	RNF4	RNF4	1515	564.567	-0.0234711	0.055748	-0.421021	0.67374	0.871515	F_PEvsF_Cont	RNF4	Not_Biologically_Significant	NA	NA	NA	NA	NA	NA	NA	NA	NA	NA	NA	NA	NA	NA	NA	NA	NA	NA	NA	NA	NA	NA	NA	NA	NA
10290	ENSG00000063978	37553	ENST00000541204.5	118126	37553	NA	ENSG00000063978.18	1.13103	1.20556	0.461413	0.0590452	0.475138	0.748041	RNF4	RNF4	1515	564.567	-0.0234711	0.055748	-0.421021	0.67374	0.871515	F_PEvsF_Cont	RNF4	Not_Biologically_Significant	NA	NA	NA	NA	NA	NA	NA	NA	NA	NA	NA	NA	NA	NA	NA	NA	NA	NA	NA	NA	NA	NA	NA	NA	NA
10291	ENSG00000063978	37560	ENST00000507784.5	118137	37560	NA	ENSG00000063978.18	0.737443	1.2473	0.238166	0.0517589	0.452825	0.718221	RNF4	RNF4	1515	564.567	-0.0234711	0.055748	-0.421021	0.67374	0.871515	F_PEvsF_Cont	RNF4	Not_Biologically_Significant	NA	NA	NA	NA	NA	NA	NA	NA	NA	NA	NA	NA	NA	NA	NA	NA	NA	NA	NA	NA	NA	NA	NA	NA	NA
10292	ENSG00000063978	37554	ENST00000502316.5	118127	37554	NA	ENSG00000063978.18	0.809223	0.893214	0.156006	0.147326	0.650843	0.942801	RNF4	RNF4	1515	564.567	-0.0234711	0.055748	-0.421021	0.67374	0.871515	F_PEvsF_Cont	RNF4	Not_Biologically_Significant	NA	NA	NA	NA	NA	NA	NA	NA	NA	NA	NA	NA	NA	NA	NA	NA	NA	NA	NA	NA	NA	NA	NA	NA	NA
10293	ENSG00000063978	37555	ENST00000927016.1	118130	37555	NA	ENSG00000063978.18	1.00264	-0.108294	-0.703203	0.848603	0.976893	1	RNF4	NA	1515	564.567	-0.0234711	0.055748	-0.421021	0.67374	0.871515	F_PEvsF_Cont	RNF4	Not_Biologically_Significant	NA	NA	NA	NA	NA	NA	NA	NA	NA	NA	NA	NA	NA	NA	NA	NA	NA	NA	NA	NA	NA	NA	NA	NA	NA
10294	ENSG00000063978	37561	ENST00000506706.5	118144	37561	NA	ENSG00000063978.18	1.18737	-1.5327	-0.317039	0.0197711	0.310873	0.527769	RNF4	RNF4	1515	564.567	-0.0234711	0.055748	-0.421021	0.67374	0.871515	F_PEvsF_Cont	RNF4	Not_Biologically_Significant	NA	NA	NA	NA	NA	NA	NA	NA	NA	NA	NA	NA	NA	NA	NA	NA	NA	NA	NA	NA	NA	NA	NA	NA	NA
10295	ENSG00000064012	24744	ENST00000450491.6	63150	24744	NA	ENSG00000064012.25	0.597533	0.903056	0.171057	0.143403	0.645096	0.937756	CASP8	CASP8	1517	167.5	-0.0668693	0.0824322	-0.811203	0.417249	0.719605	F_PEvsF_Cont	CASP8	Not_Biologically_Significant	NA	NA	NA	NA	NA	NA	NA	NA	NA	NA	NA	NA	NA	NA	NA	NA	NA	NA	NA	NA	NA	NA	NA	NA	NA
10296	ENSG00000064012	24738	ENST00000392263.6	63143	24738	NA	ENSG00000064012.25	1.33726	-0.759048	-0.258098	0.21047	0.723412	1	CASP8	CASP8	1517	167.5	-0.0668693	0.0824322	-0.811203	0.417249	0.719605	F_PEvsF_Cont	CASP8	Not_Biologically_Significant	NA	NA	NA	NA	NA	NA	NA	NA	NA	NA	NA	NA	NA	NA	NA	NA	NA	NA	NA	NA	NA	NA	NA	NA	NA
10297	ENSG00000064012	24747	ENST00000696087.1	63157	24747	NA	ENSG00000064012.25	1.34992	-0.548333	-0.531905	0.352561	0.824542	1	CASP8	CASP8	1517	167.5	-0.0668693	0.0824322	-0.811203	0.417249	0.719605	F_PEvsF_Cont	CASP8	Not_Biologically_Significant	NA	NA	NA	NA	NA	NA	NA	NA	NA	NA	NA	NA	NA	NA	NA	NA	NA	NA	NA	NA	NA	NA	NA	NA	NA
10298	ENSG00000064012	24749	ENST00000696085.1	63159	24749	NA	ENSG00000064012.25	0.880119	-0.520635	-0.548312	0.375715	0.836983	1	CASP8	CASP8	1517	167.5	-0.0668693	0.0824322	-0.811203	0.417249	0.719605	F_PEvsF_Cont	CASP8	Not_Biologically_Significant	NA	NA	NA	NA	NA	NA	NA	NA	NA	NA	NA	NA	NA	NA	NA	NA	NA	NA	NA	NA	NA	NA	NA	NA	NA
10299	ENSG00000064012	24751	ENST00000673742.1	63164	24751	NA	ENSG00000064012.25	0.797829	-0.276706	-0.231469	0.629075	0.930567	1	CASP8	CASP8	1517	167.5	-0.0668693	0.0824322	-0.811203	0.417249	0.719605	F_PEvsF_Cont	CASP8	Not_Biologically_Significant	NA	NA	NA	NA	NA	NA	NA	NA	NA	NA	NA	NA	NA	NA	NA	NA	NA	NA	NA	NA	NA	NA	NA	NA	NA
10300	ENSG00000064012	24750	ENST00000323492.11	63163	24750	NA	ENSG00000064012.25	0.823373	0.59881	0.580126	0.313107	0.801541	1	CASP8	CASP8	1517	167.5	-0.0668693	0.0824322	-0.811203	0.417249	0.719605	F_PEvsF_Cont	CASP8	Not_Biologically_Significant	NA	NA	NA	NA	NA	NA	NA	NA	NA	NA	NA	NA	NA	NA	NA	NA	NA	NA	NA	NA	NA	NA	NA	NA	NA
10301	ENSG00000064012	24754	ENST00000696086.1	63169	24754	NA	ENSG00000064012.25	1.30875	-0.816349	-0.261865	0.181162	0.69159	0.981001	CASP8	CASP8	1517	167.5	-0.0668693	0.0824322	-0.811203	0.417249	0.719605	F_PEvsF_Cont	CASP8	Not_Biologically_Significant	NA	NA	NA	NA	NA	NA	NA	NA	NA	NA	NA	NA	NA	NA	NA	NA	NA	NA	NA	NA	NA	NA	NA	NA	NA
10302	ENSG00000064012	24743	ENST00000471383.5	63149	24743	NA	ENSG00000064012.25	0.8592	-0.153492	-0.0331016	0.78716	0.966553	1	CASP8	CASP8	1517	167.5	-0.0668693	0.0824322	-0.811203	0.417249	0.719605	F_PEvsF_Cont	CASP8	Not_Biologically_Significant	NA	NA	NA	NA	NA	NA	NA	NA	NA	NA	NA	NA	NA	NA	NA	NA	NA	NA	NA	NA	NA	NA	NA	NA	NA
10303	ENSG00000064012	24748	ENST00000696068.1	63158	24748	NA	ENSG00000064012.25	1.19003	0.704762	0.393453	0.241579	0.751455	1	CASP8	CASP8	1517	167.5	-0.0668693	0.0824322	-0.811203	0.417249	0.719605	F_PEvsF_Cont	CASP8	Not_Biologically_Significant	NA	NA	NA	NA	NA	NA	NA	NA	NA	NA	NA	NA	NA	NA	NA	NA	NA	NA	NA	NA	NA	NA	NA	NA	NA
10304	ENSG00000064012	24742	ENST00000696067.1	63148	24742	NA	ENSG00000064012.25	1.77856	0.694921	0.255832	0.247637	0.756011	1	CASP8	CASP8	1517	167.5	-0.0668693	0.0824322	-0.811203	0.417249	0.719605	F_PEvsF_Cont	CASP8	Not_Biologically_Significant	NA	NA	NA	NA	NA	NA	NA	NA	NA	NA	NA	NA	NA	NA	NA	NA	NA	NA	NA	NA	NA	NA	NA	NA	NA
10305	ENSG00000064012	24753	ENST00000696069.1	63167	24753	NA	ENSG00000064012.25	0.485719	0.387659	0.156706	0.502969	0.889923	1	CASP8	CASP8	1517	167.5	-0.0668693	0.0824322	-0.811203	0.417249	0.719605	F_PEvsF_Cont	CASP8	Not_Biologically_Significant	NA	NA	NA	NA	NA	NA	NA	NA	NA	NA	NA	NA	NA	NA	NA	NA	NA	NA	NA	NA	NA	NA	NA	NA	NA
10306	ENSG00000064012	24740	ENST00000490682.6	63145	24740	NA	ENSG00000064012.25	1.40918	-0.48504	-0.0682376	0.407256	0.851673	1	CASP8	CASP8	1517	167.5	-0.0668693	0.0824322	-0.811203	0.417249	0.719605	F_PEvsF_Cont	CASP8	Not_Biologically_Significant	NA	NA	NA	NA	NA	NA	NA	NA	NA	NA	NA	NA	NA	NA	NA	NA	NA	NA	NA	NA	NA	NA	NA	NA	NA
10307	ENSG00000064012	24752	ENST00000444430.3	63166	24752	NA	ENSG00000064012.25	0.42038	0.186151	0.105473	0.743768	0.95754	1	CASP8	CASP8	1517	167.5	-0.0668693	0.0824322	-0.811203	0.417249	0.719605	F_PEvsF_Cont	CASP8	Not_Biologically_Significant	NA	NA	NA	NA	NA	NA	NA	NA	NA	NA	NA	NA	NA	NA	NA	NA	NA	NA	NA	NA	NA	NA	NA	NA	NA
10308	ENSG00000064012	24746	ENST00000358485.8	63156	24746	NA	ENSG00000064012.25	0.954832	0.380476	0.236712	0.510615	0.892889	1	CASP8	CASP8	1517	167.5	-0.0668693	0.0824322	-0.811203	0.417249	0.719605	F_PEvsF_Cont	CASP8	Not_Biologically_Significant	NA	NA	NA	NA	NA	NA	NA	NA	NA	NA	NA	NA	NA	NA	NA	NA	NA	NA	NA	NA	NA	NA	NA	NA	NA
10309	ENSG00000064012	24745	ENST00000440732.6	63151	24745	NA	ENSG00000064012.25	1.15055	-0.412937	-0.254	0.476725	0.880405	1	CASP8	CASP8	1517	167.5	-0.0668693	0.0824322	-0.811203	0.417249	0.719605	F_PEvsF_Cont	CASP8	Not_Biologically_Significant	NA	NA	NA	NA	NA	NA	NA	NA	NA	NA	NA	NA	NA	NA	NA	NA	NA	NA	NA	NA	NA	NA	NA	NA	NA
10310	ENSG00000064012	24739	ENST00000696066.1	63144	24739	NA	ENSG00000064012.25	0.850303	-0.763611	-0.0960628	0.208003	0.720667	1	CASP8	CASP8	1517	167.5	-0.0668693	0.0824322	-0.811203	0.417249	0.719605	F_PEvsF_Cont	CASP8	Not_Biologically_Significant	NA	NA	NA	NA	NA	NA	NA	NA	NA	NA	NA	NA	NA	NA	NA	NA	NA	NA	NA	NA	NA	NA	NA	NA	NA
10311	ENSG00000064012	24741	ENST00000432109.6	63146	24741	NA	ENSG00000064012.25	0.939015	-0.14623	-0.189217	0.796987	0.968689	1	CASP8	CASP8	1517	167.5	-0.0668693	0.0824322	-0.811203	0.417249	0.719605	F_PEvsF_Cont	CASP8	Not_Biologically_Significant	NA	NA	NA	NA	NA	NA	NA	NA	NA	NA	NA	NA	NA	NA	NA	NA	NA	NA	NA	NA	NA	NA	NA	NA	NA
10312	ENSG00000064042	38921	ENST00000514096.5	120621	38921	NA	ENSG00000064042.19	2.20616	0.149206	0.0602892	0.792945	0.967568	1	LIMCH1	LIMCH1	1519	3741.54	0.437485	0.161362	2.7112	0.00670406	0.0799688	F_PEvsF_Cont	LIMCH1	Not_Biologically_Significant	NA	NA	NA	NA	NA	NA	NA	NA	NA	NA	NA	NA	NA	NA	NA	NA	NA	NA	NA	NA	NA	NA	NA	NA	NA
10313	ENSG00000064042	38884	ENST00000944089.1	120517	38884	NA	ENSG00000064042.19	0.649674	-0.122381	-0.431051	0.829244	0.973566	1	LIMCH1	NA	1519	3741.54	0.437485	0.161362	2.7112	0.00670406	0.0799688	F_PEvsF_Cont	LIMCH1	Not_Biologically_Significant	NA	NA	NA	NA	NA	NA	NA	NA	NA	NA	NA	NA	NA	NA	NA	NA	NA	NA	NA	NA	NA	NA	NA	NA	NA
10314	ENSG00000064042	38886	ENST00000944090.1	120519	38886	NA	ENSG00000064042.19	0.868866	-0.201706	0.121578	0.723388	0.952998	1	LIMCH1	NA	1519	3741.54	0.437485	0.161362	2.7112	0.00670406	0.0799688	F_PEvsF_Cont	LIMCH1	Not_Biologically_Significant	NA	NA	NA	NA	NA	NA	NA	NA	NA	NA	NA	NA	NA	NA	NA	NA	NA	NA	NA	NA	NA	NA	NA	NA	NA
10315	ENSG00000064042	38924	ENST00000381753.8	120625	38924	NA	ENSG00000064042.19	2.47674	-0.0363492	1.32702	0.948776	0.99277	1	LIMCH1	LIMCH1	1519	3741.54	0.437485	0.161362	2.7112	0.00670406	0.0799688	F_PEvsF_Cont	LIMCH1	Not_Biologically_Significant	NA	NA	NA	NA	NA	NA	NA	NA	NA	NA	NA	NA	NA	NA	NA	NA	NA	NA	NA	NA	NA	NA	NA	NA	NA
10316	ENSG00000064042	38892	ENST00000944096.1	120537	38892	NA	ENSG00000064042.19	1.64771	2.81159	1.33788	6.7646e-05	0.0166615	0.0364686	LIMCH1	NA	1519	3741.54	0.437485	0.161362	2.7112	0.00670406	0.0799688	F_PEvsF_Cont	LIMCH1	Not_Biologically_Significant	NA	NA	NA	NA	NA	NA	NA	NA	NA	NA	NA	NA	NA	NA	NA	NA	NA	NA	NA	NA	NA	NA	NA	NA	NA
10317	ENSG00000064042	38871	ENST00000944060.1	120480	38871	NA	ENSG00000064042.19	1.56331	0.65254	0.734266	0.275037	0.776034	1	LIMCH1	NA	1519	3741.54	0.437485	0.161362	2.7112	0.00670406	0.0799688	F_PEvsF_Cont	LIMCH1	Not_Biologically_Significant	NA	NA	NA	NA	NA	NA	NA	NA	NA	NA	NA	NA	NA	NA	NA	NA	NA	NA	NA	NA	NA	NA	NA	NA	NA
10318	ENSG00000064042	38888	ENST00000944075.1	120525	38888	NA	ENSG00000064042.19	0.564995	0.108413	-0.301013	0.848406	0.976866	1	LIMCH1	NA	1519	3741.54	0.437485	0.161362	2.7112	0.00670406	0.0799688	F_PEvsF_Cont	LIMCH1	Not_Biologically_Significant	NA	NA	NA	NA	NA	NA	NA	NA	NA	NA	NA	NA	NA	NA	NA	NA	NA	NA	NA	NA	NA	NA	NA	NA	NA
10319	ENSG00000064042	38874	ENST00000944083.1	120489	38874	NA	ENSG00000064042.19	0.771144	0.0251984	-0.0946588	0.964448	0.995249	1	LIMCH1	NA	1519	3741.54	0.437485	0.161362	2.7112	0.00670406	0.0799688	F_PEvsF_Cont	LIMCH1	Not_Biologically_Significant	NA	NA	NA	NA	NA	NA	NA	NA	NA	NA	NA	NA	NA	NA	NA	NA	NA	NA	NA	NA	NA	NA	NA	NA	NA
10320	ENSG00000064042	38870	ENST00000944059.1	120479	38870	NA	ENSG00000064042.19	1.03134	-0.242937	-0.618556	0.670718	0.941626	1	LIMCH1	NA	1519	3741.54	0.437485	0.161362	2.7112	0.00670406	0.0799688	F_PEvsF_Cont	LIMCH1	Not_Biologically_Significant	NA	NA	NA	NA	NA	NA	NA	NA	NA	NA	NA	NA	NA	NA	NA	NA	NA	NA	NA	NA	NA	NA	NA	NA	NA
10321	ENSG00000064042	38887	ENST00000944126.1	120521	38887	NA	ENSG00000064042.19	1.73125	-0.0872222	-0.166443	0.87772	0.981422	1	LIMCH1	NA	1519	3741.54	0.437485	0.161362	2.7112	0.00670406	0.0799688	F_PEvsF_Cont	LIMCH1	Not_Biologically_Significant	NA	NA	NA	NA	NA	NA	NA	NA	NA	NA	NA	NA	NA	NA	NA	NA	NA	NA	NA	NA	NA	NA	NA	NA	NA
10322	ENSG00000064042	38883	ENST00000855830.1	120514	38883	NA	ENSG00000064042.19	1.09997	0.0704365	0.261112	0.901039	0.985365	1	LIMCH1	NA	1519	3741.54	0.437485	0.161362	2.7112	0.00670406	0.0799688	F_PEvsF_Cont	LIMCH1	Not_Biologically_Significant	NA	NA	NA	NA	NA	NA	NA	NA	NA	NA	NA	NA	NA	NA	NA	NA	NA	NA	NA	NA	NA	NA	NA	NA	NA
10323	ENSG00000064042	38925	ENST00000515785.1	120627	38925	NA	ENSG00000064042.19	1.08561	1.37036	0.382566	0.0346522	0.389075	0.634463	LIMCH1	LIMCH1	1519	3741.54	0.437485	0.161362	2.7112	0.00670406	0.0799688	F_PEvsF_Cont	LIMCH1	Not_Biologically_Significant	NA	NA	NA	NA	NA	NA	NA	NA	NA	NA	NA	NA	NA	NA	NA	NA	NA	NA	NA	NA	NA	NA	NA	NA	NA
10324	ENSG00000064042	38875	ENST00000944082.1	120498	38875	NA	ENSG00000064042.19	1.53981	-0.142183	0.279377	0.802403	0.969646	1	LIMCH1	NA	1519	3741.54	0.437485	0.161362	2.7112	0.00670406	0.0799688	F_PEvsF_Cont	LIMCH1	Not_Biologically_Significant	NA	NA	NA	NA	NA	NA	NA	NA	NA	NA	NA	NA	NA	NA	NA	NA	NA	NA	NA	NA	NA	NA	NA	NA	NA
10325	ENSG00000064042	38923	ENST00000509454.5	120623	38923	NA	ENSG00000064042.19	1.70759	2.37944	0.708594	0.000599401	0.0552747	0.116684	LIMCH1	LIMCH1	1519	3741.54	0.437485	0.161362	2.7112	0.00670406	0.0799688	F_PEvsF_Cont	LIMCH1	Not_Biologically_Significant	NA	NA	NA	NA	NA	NA	NA	NA	NA	NA	NA	NA	NA	NA	NA	NA	NA	NA	NA	NA	NA	NA	NA	NA	NA
10326	ENSG00000064042	38922	ENST00000509277.5	120622	38922	NA	ENSG00000064042.19	1.17526	1.96365	0.806722	0.00375504	0.143398	0.28535	LIMCH1	LIMCH1	1519	3741.54	0.437485	0.161362	2.7112	0.00670406	0.0799688	F_PEvsF_Cont	LIMCH1	Not_Biologically_Significant	NA	NA	NA	NA	NA	NA	NA	NA	NA	NA	NA	NA	NA	NA	NA	NA	NA	NA	NA	NA	NA	NA	NA	NA	NA
10327	ENSG00000064042	38917	ENST00000944161.1	120610	38917	NA	ENSG00000064042.19	0.590306	0.170833	0.36242	0.76403	0.962435	1	LIMCH1	NA	1519	3741.54	0.437485	0.161362	2.7112	0.00670406	0.0799688	F_PEvsF_Cont	LIMCH1	Not_Biologically_Significant	NA	NA	NA	NA	NA	NA	NA	NA	NA	NA	NA	NA	NA	NA	NA	NA	NA	NA	NA	NA	NA	NA	NA	NA	NA
10328	ENSG00000064042	38915	ENST00000944159.1	120603	38915	NA	ENSG00000064042.19	0.643954	0.70754	0.740291	0.239914	0.750583	1	LIMCH1	NA	1519	3741.54	0.437485	0.161362	2.7112	0.00670406	0.0799688	F_PEvsF_Cont	LIMCH1	Not_Biologically_Significant	NA	NA	NA	NA	NA	NA	NA	NA	NA	NA	NA	NA	NA	NA	NA	NA	NA	NA	NA	NA	NA	NA	NA	NA	NA
10329	ENSG00000064042	38906	ENST00000855833.1	120560	38906	NA	ENSG00000064042.19	0.929048	0.756944	0.302931	0.211584	0.724398	1	LIMCH1	NA	1519	3741.54	0.437485	0.161362	2.7112	0.00670406	0.0799688	F_PEvsF_Cont	LIMCH1	Not_Biologically_Significant	NA	NA	NA	NA	NA	NA	NA	NA	NA	NA	NA	NA	NA	NA	NA	NA	NA	NA	NA	NA	NA	NA	NA	NA	NA
10330	ENSG00000064042	38876	ENST00000509638.5	120499	38876	NA	ENSG00000064042.19	1.15415	0.770238	0.432054	0.204455	0.716778	1	LIMCH1	LIMCH1	1519	3741.54	0.437485	0.161362	2.7112	0.00670406	0.0799688	F_PEvsF_Cont	LIMCH1	Not_Biologically_Significant	NA	NA	NA	NA	NA	NA	NA	NA	NA	NA	NA	NA	NA	NA	NA	NA	NA	NA	NA	NA	NA	NA	NA	NA	NA
10331	ENSG00000064042	38885	ENST00000944074.1	120518	38885	NA	ENSG00000064042.19	1.65695	0.654841	0.37052	0.273483	0.775453	1	LIMCH1	NA	1519	3741.54	0.437485	0.161362	2.7112	0.00670406	0.0799688	F_PEvsF_Cont	LIMCH1	Not_Biologically_Significant	NA	NA	NA	NA	NA	NA	NA	NA	NA	NA	NA	NA	NA	NA	NA	NA	NA	NA	NA	NA	NA	NA	NA	NA	NA
10332	ENSG00000064042	38869	ENST00000944070.1	120476	38869	NA	ENSG00000064042.19	0.514622	-0.105516	-0.108107	0.85244	0.97754	1	LIMCH1	NA	1519	3741.54	0.437485	0.161362	2.7112	0.00670406	0.0799688	F_PEvsF_Cont	LIMCH1	Not_Biologically_Significant	NA	NA	NA	NA	NA	NA	NA	NA	NA	NA	NA	NA	NA	NA	NA	NA	NA	NA	NA	NA	NA	NA	NA	NA	NA
10333	ENSG00000064042	38889	ENST00000944093.1	120526	38889	NA	ENSG00000064042.19	1.0266	1.14837	1.23109	0.0704125	0.506722	0.789317	LIMCH1	NA	1519	3741.54	0.437485	0.161362	2.7112	0.00670406	0.0799688	F_PEvsF_Cont	LIMCH1	Not_Biologically_Significant	NA	NA	NA	NA	NA	NA	NA	NA	NA	NA	NA	NA	NA	NA	NA	NA	NA	NA	NA	NA	NA	NA	NA	NA	NA
10334	ENSG00000064042	38882	ENST00000944097.1	120512	38882	NA	ENSG00000064042.19	1.54558	1.09262	1.02826	0.0832741	0.538159	0.828488	LIMCH1	NA	1519	3741.54	0.437485	0.161362	2.7112	0.00670406	0.0799688	F_PEvsF_Cont	LIMCH1	Not_Biologically_Significant	NA	NA	NA	NA	NA	NA	NA	NA	NA	NA	NA	NA	NA	NA	NA	NA	NA	NA	NA	NA	NA	NA	NA	NA	NA
10335	ENSG00000064042	38914	ENST00000944142.1	120593	38914	NA	ENSG00000064042.19	0.37917	-0.458929	-0.323099	0.431543	0.862781	1	LIMCH1	NA	1519	3741.54	0.437485	0.161362	2.7112	0.00670406	0.0799688	F_PEvsF_Cont	LIMCH1	Not_Biologically_Significant	NA	NA	NA	NA	NA	NA	NA	NA	NA	NA	NA	NA	NA	NA	NA	NA	NA	NA	NA	NA	NA	NA	NA	NA	NA
10336	ENSG00000064042	38868	ENST00000944101.1	120475	38868	NA	ENSG00000064042.19	0.808458	-0.0589286	-0.300439	0.917149	0.987911	1	LIMCH1	NA	1519	3741.54	0.437485	0.161362	2.7112	0.00670406	0.0799688	F_PEvsF_Cont	LIMCH1	Not_Biologically_Significant	NA	NA	NA	NA	NA	NA	NA	NA	NA	NA	NA	NA	NA	NA	NA	NA	NA	NA	NA	NA	NA	NA	NA	NA	NA
10337	ENSG00000064042	38911	ENST00000855840.1	120580	38911	NA	ENSG00000064042.19	1.86317	1.2756	1.50045	0.0473018	0.439208	0.698579	LIMCH1	NA	1519	3741.54	0.437485	0.161362	2.7112	0.00670406	0.0799688	F_PEvsF_Cont	LIMCH1	Not_Biologically_Significant	NA	NA	NA	NA	NA	NA	NA	NA	NA	NA	NA	NA	NA	NA	NA	NA	NA	NA	NA	NA	NA	NA	NA	NA	NA
10338	ENSG00000064042	38872	ENST00000944051.1	120486	38872	NA	ENSG00000064042.19	0.833594	0.0635714	-0.00521324	0.910684	0.9869	1	LIMCH1	NA	1519	3741.54	0.437485	0.161362	2.7112	0.00670406	0.0799688	F_PEvsF_Cont	LIMCH1	Not_Biologically_Significant	NA	NA	NA	NA	NA	NA	NA	NA	NA	NA	NA	NA	NA	NA	NA	NA	NA	NA	NA	NA	NA	NA	NA	NA	NA
10339	ENSG00000064042	38913	ENST00000944139.1	120590	38913	NA	ENSG00000064042.19	0.683214	0.673452	0.356967	0.261213	0.766386	1	LIMCH1	NA	1519	3741.54	0.437485	0.161362	2.7112	0.00670406	0.0799688	F_PEvsF_Cont	LIMCH1	Not_Biologically_Significant	NA	NA	NA	NA	NA	NA	NA	NA	NA	NA	NA	NA	NA	NA	NA	NA	NA	NA	NA	NA	NA	NA	NA	NA	NA
10340	ENSG00000064042	38919	ENST00000944171.1	120619	38919	NA	ENSG00000064042.19	0.966691	-0.0306746	-0.037463	0.956735	0.993999	1	LIMCH1	NA	1519	3741.54	0.437485	0.161362	2.7112	0.00670406	0.0799688	F_PEvsF_Cont	LIMCH1	Not_Biologically_Significant	NA	NA	NA	NA	NA	NA	NA	NA	NA	NA	NA	NA	NA	NA	NA	NA	NA	NA	NA	NA	NA	NA	NA	NA	NA
10341	ENSG00000064042	38891	ENST00000944128.1	120534	38891	NA	ENSG00000064042.19	1.34213	-0.439722	-0.522837	0.449986	0.870081	1	LIMCH1	NA	1519	3741.54	0.437485	0.161362	2.7112	0.00670406	0.0799688	F_PEvsF_Cont	LIMCH1	Not_Biologically_Significant	NA	NA	NA	NA	NA	NA	NA	NA	NA	NA	NA	NA	NA	NA	NA	NA	NA	NA	NA	NA	NA	NA	NA	NA	NA
10342	ENSG00000064042	38901	ENST00000944130.1	120553	38901	NA	ENSG00000064042.19	1.2679	1.09095	0.519425	0.0836905	0.539233	0.829627	LIMCH1	NA	1519	3741.54	0.437485	0.161362	2.7112	0.00670406	0.0799688	F_PEvsF_Cont	LIMCH1	Not_Biologically_Significant	NA	NA	NA	NA	NA	NA	NA	NA	NA	NA	NA	NA	NA	NA	NA	NA	NA	NA	NA	NA	NA	NA	NA	NA	NA
10343	ENSG00000064042	38894	ENST00000944110.1	120539	38894	NA	ENSG00000064042.19	0.541117	0.437659	0.213544	0.451997	0.870903	1	LIMCH1	NA	1519	3741.54	0.437485	0.161362	2.7112	0.00670406	0.0799688	F_PEvsF_Cont	LIMCH1	Not_Biologically_Significant	NA	NA	NA	NA	NA	NA	NA	NA	NA	NA	NA	NA	NA	NA	NA	NA	NA	NA	NA	NA	NA	NA	NA	NA	NA
10344	ENSG00000064042	38881	ENST00000855829.1	120509	38881	NA	ENSG00000064042.19	0.574768	0.337183	0.655989	0.558171	0.908994	1	LIMCH1	NA	1519	3741.54	0.437485	0.161362	2.7112	0.00670406	0.0799688	F_PEvsF_Cont	LIMCH1	Not_Biologically_Significant	NA	NA	NA	NA	NA	NA	NA	NA	NA	NA	NA	NA	NA	NA	NA	NA	NA	NA	NA	NA	NA	NA	NA	NA	NA
10345	ENSG00000064042	38866	ENST00000944067.1	120464	38866	NA	ENSG00000064042.19	0.759246	0.462421	0.0933684	0.428228	0.861712	1	LIMCH1	NA	1519	3741.54	0.437485	0.161362	2.7112	0.00670406	0.0799688	F_PEvsF_Cont	LIMCH1	Not_Biologically_Significant	NA	NA	NA	NA	NA	NA	NA	NA	NA	NA	NA	NA	NA	NA	NA	NA	NA	NA	NA	NA	NA	NA	NA	NA	NA
10346	ENSG00000064042	38879	ENST00000855823.1	120506	38879	NA	ENSG00000064042.19	2.23849	0.639048	0.254127	0.284205	0.781887	1	LIMCH1	NA	1519	3741.54	0.437485	0.161362	2.7112	0.00670406	0.0799688	F_PEvsF_Cont	LIMCH1	Not_Biologically_Significant	NA	NA	NA	NA	NA	NA	NA	NA	NA	NA	NA	NA	NA	NA	NA	NA	NA	NA	NA	NA	NA	NA	NA	NA	NA
10347	ENSG00000064042	38878	ENST00000855827.1	120505	38878	NA	ENSG00000064042.19	1.94128	0.874722	0.319277	0.154976	0.660929	0.952268	LIMCH1	NA	1519	3741.54	0.437485	0.161362	2.7112	0.00670406	0.0799688	F_PEvsF_Cont	LIMCH1	Not_Biologically_Significant	NA	NA	NA	NA	NA	NA	NA	NA	NA	NA	NA	NA	NA	NA	NA	NA	NA	NA	NA	NA	NA	NA	NA	NA	NA
10348	ENSG00000064042	38912	ENST00000511496.5	120584	38912	NA	ENSG00000064042.19	2.20698	1.2648	0.893909	0.0489542	0.443703	0.705996	LIMCH1	LIMCH1	1519	3741.54	0.437485	0.161362	2.7112	0.00670406	0.0799688	F_PEvsF_Cont	LIMCH1	Not_Biologically_Significant	NA	NA	NA	NA	NA	NA	NA	NA	NA	NA	NA	NA	NA	NA	NA	NA	NA	NA	NA	NA	NA	NA	NA	NA	NA
10349	ENSG00000064042	38873	ENST00000944053.1	120487	38873	NA	ENSG00000064042.19	0.810124	-0.138889	0.115802	0.806902	0.97028	1	LIMCH1	NA	1519	3741.54	0.437485	0.161362	2.7112	0.00670406	0.0799688	F_PEvsF_Cont	LIMCH1	Not_Biologically_Significant	NA	NA	NA	NA	NA	NA	NA	NA	NA	NA	NA	NA	NA	NA	NA	NA	NA	NA	NA	NA	NA	NA	NA	NA	NA
10350	ENSG00000064042	38903	ENST00000512820.5	120557	38903	NA	ENSG00000064042.19	1.78507	-0.0839683	-0.23941	0.882307	0.982391	1	LIMCH1	LIMCH1	1519	3741.54	0.437485	0.161362	2.7112	0.00670406	0.0799688	F_PEvsF_Cont	LIMCH1	Not_Biologically_Significant	NA	NA	NA	NA	NA	NA	NA	NA	NA	NA	NA	NA	NA	NA	NA	NA	NA	NA	NA	NA	NA	NA	NA	NA	NA
10351	ENSG00000064042	38905	ENST00000944131.1	120559	38905	NA	ENSG00000064042.19	1.2438	0.360516	1.26438	0.532226	0.89936	1	LIMCH1	NA	1519	3741.54	0.437485	0.161362	2.7112	0.00670406	0.0799688	F_PEvsF_Cont	LIMCH1	Not_Biologically_Significant	NA	NA	NA	NA	NA	NA	NA	NA	NA	NA	NA	NA	NA	NA	NA	NA	NA	NA	NA	NA	NA	NA	NA	NA	NA
10352	ENSG00000064042	38910	ENST00000855839.1	120574	38910	NA	ENSG00000064042.19	1.75806	-0.104325	0.358107	0.854057	0.977748	1	LIMCH1	NA	1519	3741.54	0.437485	0.161362	2.7112	0.00670406	0.0799688	F_PEvsF_Cont	LIMCH1	Not_Biologically_Significant	NA	NA	NA	NA	NA	NA	NA	NA	NA	NA	NA	NA	NA	NA	NA	NA	NA	NA	NA	NA	NA	NA	NA	NA	NA
10353	ENSG00000064042	38880	ENST00000855824.1	120508	38880	NA	ENSG00000064042.19	0.597488	0.254246	0.188083	0.656623	0.938009	1	LIMCH1	NA	1519	3741.54	0.437485	0.161362	2.7112	0.00670406	0.0799688	F_PEvsF_Cont	LIMCH1	Not_Biologically_Significant	NA	NA	NA	NA	NA	NA	NA	NA	NA	NA	NA	NA	NA	NA	NA	NA	NA	NA	NA	NA	NA	NA	NA	NA	NA
10354	ENSG00000064042	38863	ENST00000944065.1	120458	38863	NA	ENSG00000064042.19	0.965135	1.06016	0.899503	0.0916881	0.556834	0.850021	LIMCH1	NA	1519	3741.54	0.437485	0.161362	2.7112	0.00670406	0.0799688	F_PEvsF_Cont	LIMCH1	Not_Biologically_Significant	NA	NA	NA	NA	NA	NA	NA	NA	NA	NA	NA	NA	NA	NA	NA	NA	NA	NA	NA	NA	NA	NA	NA	NA	NA
10355	ENSG00000064042	38861	ENST00000944047.1	120456	38861	NA	ENSG00000064042.19	1.61714	-0.236944	-0.214742	0.678293	0.94315	1	LIMCH1	NA	1519	3741.54	0.437485	0.161362	2.7112	0.00670406	0.0799688	F_PEvsF_Cont	LIMCH1	Not_Biologically_Significant	NA	NA	NA	NA	NA	NA	NA	NA	NA	NA	NA	NA	NA	NA	NA	NA	NA	NA	NA	NA	NA	NA	NA	NA	NA
10356	ENSG00000064042	38890	ENST00000855836.1	120529	38890	NA	ENSG00000064042.19	0.933627	-0.245198	-0.0846954	0.667891	0.941015	1	LIMCH1	NA	1519	3741.54	0.437485	0.161362	2.7112	0.00670406	0.0799688	F_PEvsF_Cont	LIMCH1	Not_Biologically_Significant	NA	NA	NA	NA	NA	NA	NA	NA	NA	NA	NA	NA	NA	NA	NA	NA	NA	NA	NA	NA	NA	NA	NA	NA	NA
10357	ENSG00000064042	38867	ENST00000944122.1	120474	38867	NA	ENSG00000064042.19	2.11446	0.640556	0.355306	0.283171	0.781299	1	LIMCH1	NA	1519	3741.54	0.437485	0.161362	2.7112	0.00670406	0.0799688	F_PEvsF_Cont	LIMCH1	Not_Biologically_Significant	NA	NA	NA	NA	NA	NA	NA	NA	NA	NA	NA	NA	NA	NA	NA	NA	NA	NA	NA	NA	NA	NA	NA	NA	NA
10358	ENSG00000064042	38895	ENST00000512228.5	120543	38895	NA	ENSG00000064042.19	1.37	1.13437	0.769316	0.0734845	0.51457	0.799392	LIMCH1	LIMCH1	1519	3741.54	0.437485	0.161362	2.7112	0.00670406	0.0799688	F_PEvsF_Cont	LIMCH1	Not_Biologically_Significant	NA	NA	NA	NA	NA	NA	NA	NA	NA	NA	NA	NA	NA	NA	NA	NA	NA	NA	NA	NA	NA	NA	NA	NA	NA
10359	ENSG00000064042	38864	ENST00000944120.1	120460	38864	NA	ENSG00000064042.19	1.57255	-0.28369	0.0106893	0.620602	0.928293	1	LIMCH1	NA	1519	3741.54	0.437485	0.161362	2.7112	0.00670406	0.0799688	F_PEvsF_Cont	LIMCH1	Not_Biologically_Significant	NA	NA	NA	NA	NA	NA	NA	NA	NA	NA	NA	NA	NA	NA	NA	NA	NA	NA	NA	NA	NA	NA	NA	NA	NA
10360	ENSG00000064042	38920	ENST00000855844.1	120620	38920	NA	ENSG00000064042.19	1.47924	1.18306	0.368622	0.0633243	0.487815	0.764318	LIMCH1	NA	1519	3741.54	0.437485	0.161362	2.7112	0.00670406	0.0799688	F_PEvsF_Cont	LIMCH1	Not_Biologically_Significant	NA	NA	NA	NA	NA	NA	NA	NA	NA	NA	NA	NA	NA	NA	NA	NA	NA	NA	NA	NA	NA	NA	NA	NA	NA
10361	ENSG00000064042	38918	ENST00000944169.1	120617	38918	NA	ENSG00000064042.19	1.33636	0.11377	-1.33614	0.841062	0.975361	1	LIMCH1	NA	1519	3741.54	0.437485	0.161362	2.7112	0.00670406	0.0799688	F_PEvsF_Cont	LIMCH1	Not_Biologically_Significant	NA	NA	NA	NA	NA	NA	NA	NA	NA	NA	NA	NA	NA	NA	NA	NA	NA	NA	NA	NA	NA	NA	NA	NA	NA
10362	ENSG00000064042	38909	ENST00000944117.1	120565	38909	NA	ENSG00000064042.19	1.28809	0.450873	0.615627	0.439213	0.865701	1	LIMCH1	NA	1519	3741.54	0.437485	0.161362	2.7112	0.00670406	0.0799688	F_PEvsF_Cont	LIMCH1	Not_Biologically_Significant	NA	NA	NA	NA	NA	NA	NA	NA	NA	NA	NA	NA	NA	NA	NA	NA	NA	NA	NA	NA	NA	NA	NA	NA	NA
10363	ENSG00000064042	38907	ENST00000944109.1	120561	38907	NA	ENSG00000064042.19	0.427342	-0.0518651	-0.213864	0.927001	0.989477	1	LIMCH1	NA	1519	3741.54	0.437485	0.161362	2.7112	0.00670406	0.0799688	F_PEvsF_Cont	LIMCH1	Not_Biologically_Significant	NA	NA	NA	NA	NA	NA	NA	NA	NA	NA	NA	NA	NA	NA	NA	NA	NA	NA	NA	NA	NA	NA	NA	NA	NA
10364	ENSG00000064042	38862	ENST00000944071.1	120457	38862	NA	ENSG00000064042.19	1.18544	0.937421	1.08152	0.130353	0.626383	0.919969	LIMCH1	NA	1519	3741.54	0.437485	0.161362	2.7112	0.00670406	0.0799688	F_PEvsF_Cont	LIMCH1	Not_Biologically_Significant	NA	NA	NA	NA	NA	NA	NA	NA	NA	NA	NA	NA	NA	NA	NA	NA	NA	NA	NA	NA	NA	NA	NA	NA	NA
10365	ENSG00000064042	38898	ENST00000512632.5	120547	38898	NA	ENSG00000064042.19	1.37177	1.53849	0.936679	0.019361	0.308381	0.524045	LIMCH1	LIMCH1	1519	3741.54	0.437485	0.161362	2.7112	0.00670406	0.0799688	F_PEvsF_Cont	LIMCH1	Not_Biologically_Significant	NA	NA	NA	NA	NA	NA	NA	NA	NA	NA	NA	NA	NA	NA	NA	NA	NA	NA	NA	NA	NA	NA	NA	NA	NA
10366	ENSG00000064042	38877	ENST00000855826.1	120502	38877	NA	ENSG00000064042.19	2.98571	0.408056	0.291827	0.481723	0.882524	1	LIMCH1	NA	1519	3741.54	0.437485	0.161362	2.7112	0.00670406	0.0799688	F_PEvsF_Cont	LIMCH1	Not_Biologically_Significant	NA	NA	NA	NA	NA	NA	NA	NA	NA	NA	NA	NA	NA	NA	NA	NA	NA	NA	NA	NA	NA	NA	NA	NA	NA
10367	ENSG00000064042	38916	ENST00000944149.1	120605	38916	NA	ENSG00000064042.19	0.33095	0.0965476	0.425646	0.864801	0.979884	1	LIMCH1	NA	1519	3741.54	0.437485	0.161362	2.7112	0.00670406	0.0799688	F_PEvsF_Cont	LIMCH1	Not_Biologically_Significant	NA	NA	NA	NA	NA	NA	NA	NA	NA	NA	NA	NA	NA	NA	NA	NA	NA	NA	NA	NA	NA	NA	NA	NA	NA
10368	ENSG00000064042	38860	ENST00000855817.1	120455	38860	NA	ENSG00000064042.19	3.07916	1.40528	0.635158	0.0308087	0.370988	0.611066	LIMCH1	NA	1519	3741.54	0.437485	0.161362	2.7112	0.00670406	0.0799688	F_PEvsF_Cont	LIMCH1	Not_Biologically_Significant	NA	NA	NA	NA	NA	NA	NA	NA	NA	NA	NA	NA	NA	NA	NA	NA	NA	NA	NA	NA	NA	NA	NA	NA	NA
10369	ENSG00000064042	38896	ENST00000855838.1	120544	38896	NA	ENSG00000064042.19	1.90845	0.472421	0.488577	0.418839	0.857551	1	LIMCH1	NA	1519	3741.54	0.437485	0.161362	2.7112	0.00670406	0.0799688	F_PEvsF_Cont	LIMCH1	Not_Biologically_Significant	NA	NA	NA	NA	NA	NA	NA	NA	NA	NA	NA	NA	NA	NA	NA	NA	NA	NA	NA	NA	NA	NA	NA	NA	NA
10370	ENSG00000064042	38897	ENST00000855837.1	120545	38897	NA	ENSG00000064042.19	1.4655	0.9275	0.287437	0.134002	0.631911	0.925116	LIMCH1	NA	1519	3741.54	0.437485	0.161362	2.7112	0.00670406	0.0799688	F_PEvsF_Cont	LIMCH1	Not_Biologically_Significant	NA	NA	NA	NA	NA	NA	NA	NA	NA	NA	NA	NA	NA	NA	NA	NA	NA	NA	NA	NA	NA	NA	NA	NA	NA
10371	ENSG00000064042	38865	ENST00000944078.1	120461	38865	NA	ENSG00000064042.19	0.660357	0.182738	-0.109055	0.74822	0.958455	1	LIMCH1	NA	1519	3741.54	0.437485	0.161362	2.7112	0.00670406	0.0799688	F_PEvsF_Cont	LIMCH1	Not_Biologically_Significant	NA	NA	NA	NA	NA	NA	NA	NA	NA	NA	NA	NA	NA	NA	NA	NA	NA	NA	NA	NA	NA	NA	NA	NA	NA
10372	ENSG00000064042	38899	ENST00000855832.1	120549	38899	NA	ENSG00000064042.19	0.912785	0.859167	0.703368	0.161631	0.669786	0.960114	LIMCH1	NA	1519	3741.54	0.437485	0.161362	2.7112	0.00670406	0.0799688	F_PEvsF_Cont	LIMCH1	Not_Biologically_Significant	NA	NA	NA	NA	NA	NA	NA	NA	NA	NA	NA	NA	NA	NA	NA	NA	NA	NA	NA	NA	NA	NA	NA	NA	NA
10373	ENSG00000064042	38893	ENST00000944129.1	120538	38893	NA	ENSG00000064042.19	1.6985	1.17813	0.488712	0.0642812	0.490516	0.767836	LIMCH1	NA	1519	3741.54	0.437485	0.161362	2.7112	0.00670406	0.0799688	F_PEvsF_Cont	LIMCH1	Not_Biologically_Significant	NA	NA	NA	NA	NA	NA	NA	NA	NA	NA	NA	NA	NA	NA	NA	NA	NA	NA	NA	NA	NA	NA	NA	NA	NA
10374	ENSG00000064042	38908	ENST00000944111.1	120563	38908	NA	ENSG00000064042.19	0.81682	0.272817	0.363866	0.633828	0.931992	1	LIMCH1	NA	1519	3741.54	0.437485	0.161362	2.7112	0.00670406	0.0799688	F_PEvsF_Cont	LIMCH1	Not_Biologically_Significant	NA	NA	NA	NA	NA	NA	NA	NA	NA	NA	NA	NA	NA	NA	NA	NA	NA	NA	NA	NA	NA	NA	NA	NA	NA
10375	ENSG00000064042	38904	ENST00000944107.1	120558	38904	NA	ENSG00000064042.19	0.913912	-0.17631	0.195702	0.75677	0.960649	1	LIMCH1	NA	1519	3741.54	0.437485	0.161362	2.7112	0.00670406	0.0799688	F_PEvsF_Cont	LIMCH1	Not_Biologically_Significant	NA	NA	NA	NA	NA	NA	NA	NA	NA	NA	NA	NA	NA	NA	NA	NA	NA	NA	NA	NA	NA	NA	NA	NA	NA
10376	ENSG00000064042	38900	ENST00000855825.1	120552	38900	NA	ENSG00000064042.19	1.41575	1.39218	1.13347	0.0321939	0.377707	0.619773	LIMCH1	NA	1519	3741.54	0.437485	0.161362	2.7112	0.00670406	0.0799688	F_PEvsF_Cont	LIMCH1	Not_Biologically_Significant	NA	NA	NA	NA	NA	NA	NA	NA	NA	NA	NA	NA	NA	NA	NA	NA	NA	NA	NA	NA	NA	NA	NA	NA	NA
10377	ENSG00000064042	38859	ENST00000944048.1	120453	38859	NA	ENSG00000064042.19	0.264802	0.465079	0.439459	0.42573	0.860799	1	LIMCH1	NA	1519	3741.54	0.437485	0.161362	2.7112	0.00670406	0.0799688	F_PEvsF_Cont	LIMCH1	Not_Biologically_Significant	NA	NA	NA	NA	NA	NA	NA	NA	NA	NA	NA	NA	NA	NA	NA	NA	NA	NA	NA	NA	NA	NA	NA	NA	NA
10378	ENSG00000064042	38902	ENST00000944114.1	120554	38902	NA	ENSG00000064042.19	1.02631	0.528849	0.198643	0.36875	0.833379	1	LIMCH1	NA	1519	3741.54	0.437485	0.161362	2.7112	0.00670406	0.0799688	F_PEvsF_Cont	LIMCH1	Not_Biologically_Significant	NA	NA	NA	NA	NA	NA	NA	NA	NA	NA	NA	NA	NA	NA	NA	NA	NA	NA	NA	NA	NA	NA	NA	NA	NA
10379	ENSG00000064102	95102	ENST00000892612.1	322571	95102	NA	ENSG00000064102.16	0.588314	0.0642857	0.122857	0.909657	0.986742	1	INTS13	NA	1521	105.781	0.189997	0.0820569	2.31543	0.0205892	0.155805	F_PEvsF_Cont	INTS13	Not_Biologically_Significant	NA	NA	NA	NA	NA	NA	NA	NA	NA	NA	NA	NA	NA	NA	NA	NA	NA	NA	NA	NA	NA	NA	NA	NA	NA
10380	ENSG00000064102	95098	ENST00000261191.12	322561	95098	NA	ENSG00000064102.16	1.72206	0.0540079	0.162121	0.924013	0.988977	1	INTS13	INTS13	1521	105.781	0.189997	0.0820569	2.31543	0.0205892	0.155805	F_PEvsF_Cont	INTS13	Not_Biologically_Significant	NA	NA	NA	NA	NA	NA	NA	NA	NA	NA	NA	NA	NA	NA	NA	NA	NA	NA	NA	NA	NA	NA	NA	NA	NA
10381	ENSG00000064102	95099	ENST00000892615.1	322562	95099	NA	ENSG00000064102.16	0.636946	0.323294	-0.181506	0.574044	0.914773	1	INTS13	NA	1521	105.781	0.189997	0.0820569	2.31543	0.0205892	0.155805	F_PEvsF_Cont	INTS13	Not_Biologically_Significant	NA	NA	NA	NA	NA	NA	NA	NA	NA	NA	NA	NA	NA	NA	NA	NA	NA	NA	NA	NA	NA	NA	NA	NA	NA
10382	ENSG00000064102	95097	ENST00000538155.5	322557	95097	NA	ENSG00000064102.16	0.842287	-0.100714	0.0852582	0.859061	0.978627	1	INTS13	INTS13	1521	105.781	0.189997	0.0820569	2.31543	0.0205892	0.155805	F_PEvsF_Cont	INTS13	Not_Biologically_Significant	NA	NA	NA	NA	NA	NA	NA	NA	NA	NA	NA	NA	NA	NA	NA	NA	NA	NA	NA	NA	NA	NA	NA	NA	NA
10383	ENSG00000064102	95096	ENST00000892608.1	322556	95096	NA	ENSG00000064102.16	0.460617	0.444881	0.20174	0.445001	0.868454	1	INTS13	NA	1521	105.781	0.189997	0.0820569	2.31543	0.0205892	0.155805	F_PEvsF_Cont	INTS13	Not_Biologically_Significant	NA	NA	NA	NA	NA	NA	NA	NA	NA	NA	NA	NA	NA	NA	NA	NA	NA	NA	NA	NA	NA	NA	NA	NA	NA
10384	ENSG00000064102	95100	ENST00000892609.1	322564	95100	NA	ENSG00000064102.16	0.709495	0.12877	0.401581	0.82059	0.972039	1	INTS13	NA	1521	105.781	0.189997	0.0820569	2.31543	0.0205892	0.155805	F_PEvsF_Cont	INTS13	Not_Biologically_Significant	NA	NA	NA	NA	NA	NA	NA	NA	NA	NA	NA	NA	NA	NA	NA	NA	NA	NA	NA	NA	NA	NA	NA	NA	NA
10385	ENSG00000064102	95103	ENST00000946633.1	322572	95103	NA	ENSG00000064102.16	0.364593	-0.014127	-0.286051	0.980034	0.997022	1	INTS13	NA	1521	105.781	0.189997	0.0820569	2.31543	0.0205892	0.155805	F_PEvsF_Cont	INTS13	Not_Biologically_Significant	NA	NA	NA	NA	NA	NA	NA	NA	NA	NA	NA	NA	NA	NA	NA	NA	NA	NA	NA	NA	NA	NA	NA	NA	NA
10386	ENSG00000064102	95101	ENST00000892611.1	322567	95101	NA	ENSG00000064102.16	0.540892	0.0506746	-0.043058	0.928688	0.989566	1	INTS13	NA	1521	105.781	0.189997	0.0820569	2.31543	0.0205892	0.155805	F_PEvsF_Cont	INTS13	Not_Biologically_Significant	NA	NA	NA	NA	NA	NA	NA	NA	NA	NA	NA	NA	NA	NA	NA	NA	NA	NA	NA	NA	NA	NA	NA	NA	NA
10387	ENSG00000064102	95094	ENST00000892606.1	322554	95094	NA	ENSG00000064102.16	1.69432	1.6144	0.343545	0.0147091	0.272402	0.47679	INTS13	NA	1521	105.781	0.189997	0.0820569	2.31543	0.0205892	0.155805	F_PEvsF_Cont	INTS13	Not_Biologically_Significant	NA	NA	NA	NA	NA	NA	NA	NA	NA	NA	NA	NA	NA	NA	NA	NA	NA	NA	NA	NA	NA	NA	NA	NA	NA
10388	ENSG00000064102	95095	ENST00000892607.1	322555	95095	NA	ENSG00000064102.16	0.560532	0.562421	0.159213	0.341175	0.818177	1	INTS13	NA	1521	105.781	0.189997	0.0820569	2.31543	0.0205892	0.155805	F_PEvsF_Cont	INTS13	Not_Biologically_Significant	NA	NA	NA	NA	NA	NA	NA	NA	NA	NA	NA	NA	NA	NA	NA	NA	NA	NA	NA	NA	NA	NA	NA	NA	NA
10389	ENSG00000064102	95104	ENST00000892613.1	322575	95104	NA	ENSG00000064102.16	0.909506	-0.130992	-0.267	0.817533	0.971674	1	INTS13	NA	1521	105.781	0.189997	0.0820569	2.31543	0.0205892	0.155805	F_PEvsF_Cont	INTS13	Not_Biologically_Significant	NA	NA	NA	NA	NA	NA	NA	NA	NA	NA	NA	NA	NA	NA	NA	NA	NA	NA	NA	NA	NA	NA	NA	NA	NA
10390	ENSG00000064102	95105	ENST00000542392.4	322576	95105	NA	ENSG00000064102.16	0.447674	-0.605635	-0.303065	0.308036	0.798287	1	INTS13	INTS13	1521	105.781	0.189997	0.0820569	2.31543	0.0205892	0.155805	F_PEvsF_Cont	INTS13	Not_Biologically_Significant	NA	NA	NA	NA	NA	NA	NA	NA	NA	NA	NA	NA	NA	NA	NA	NA	NA	NA	NA	NA	NA	NA	NA	NA	NA
10391	ENSG00000064115	95132	ENST00000512808.2	322620	95132	NA	ENSG00000064115.12	0.7312	-0.490794	-0.128742	0.402047	0.849981	1	TM7SF3	TM7SF3	1524	242.157	-0.0910573	0.113941	-0.799165	0.424195	0.725209	F_PEvsF_Cont	TM7SF3	Not_Biologically_Significant	NA	NA	NA	NA	NA	NA	NA	NA	NA	NA	NA	NA	NA	NA	NA	NA	NA	NA	NA	NA	NA	NA	NA	NA	NA
10392	ENSG00000064115	95120	ENST00000867962.1	322588	95120	NA	ENSG00000064115.12	0.45774	-0.0268254	0.104473	0.962184	0.995019	1	TM7SF3	NA	1524	242.157	-0.0910573	0.113941	-0.799165	0.424195	0.725209	F_PEvsF_Cont	TM7SF3	Not_Biologically_Significant	NA	NA	NA	NA	NA	NA	NA	NA	NA	NA	NA	NA	NA	NA	NA	NA	NA	NA	NA	NA	NA	NA	NA	NA	NA
10393	ENSG00000064115	95119	ENST00000867961.1	322586	95119	NA	ENSG00000064115.12	0.654741	-0.32881	-0.397031	0.567689	0.912394	1	TM7SF3	NA	1524	242.157	-0.0910573	0.113941	-0.799165	0.424195	0.725209	F_PEvsF_Cont	TM7SF3	Not_Biologically_Significant	NA	NA	NA	NA	NA	NA	NA	NA	NA	NA	NA	NA	NA	NA	NA	NA	NA	NA	NA	NA	NA	NA	NA	NA	NA
10394	ENSG00000064115	95127	ENST00000867976.1	322600	95127	NA	ENSG00000064115.12	1.28429	0.122857	-0.186128	0.828613	0.973508	1	TM7SF3	NA	1524	242.157	-0.0910573	0.113941	-0.799165	0.424195	0.725209	F_PEvsF_Cont	TM7SF3	Not_Biologically_Significant	NA	NA	NA	NA	NA	NA	NA	NA	NA	NA	NA	NA	NA	NA	NA	NA	NA	NA	NA	NA	NA	NA	NA	NA	NA
10395	ENSG00000064115	95122	ENST00000867969.1	322591	95122	NA	ENSG00000064115.12	1.70694	0.401151	0.0126103	0.488874	0.885412	1	TM7SF3	NA	1524	242.157	-0.0910573	0.113941	-0.799165	0.424195	0.725209	F_PEvsF_Cont	TM7SF3	Not_Biologically_Significant	NA	NA	NA	NA	NA	NA	NA	NA	NA	NA	NA	NA	NA	NA	NA	NA	NA	NA	NA	NA	NA	NA	NA	NA	NA
10396	ENSG00000064115	95130	ENST00000543655.5	322613	95130	NA	ENSG00000064115.12	0.936274	-0.436944	-0.316478	0.452696	0.871323	1	TM7SF3	TM7SF3	1524	242.157	-0.0910573	0.113941	-0.799165	0.424195	0.725209	F_PEvsF_Cont	TM7SF3	Not_Biologically_Significant	NA	NA	NA	NA	NA	NA	NA	NA	NA	NA	NA	NA	NA	NA	NA	NA	NA	NA	NA	NA	NA	NA	NA	NA	NA
10397	ENSG00000064115	95126	ENST00000867963.1	322599	95126	NA	ENSG00000064115.12	0.449085	-0.0946032	-0.149966	0.867493	0.980036	1	TM7SF3	NA	1524	242.157	-0.0910573	0.113941	-0.799165	0.424195	0.725209	F_PEvsF_Cont	TM7SF3	Not_Biologically_Significant	NA	NA	NA	NA	NA	NA	NA	NA	NA	NA	NA	NA	NA	NA	NA	NA	NA	NA	NA	NA	NA	NA	NA	NA	NA
10398	ENSG00000064115	95121	ENST00000913606.1	322590	95121	NA	ENSG00000064115.12	1.6685	-0.668929	-0.514805	0.264154	0.768666	1	TM7SF3	NA	1524	242.157	-0.0910573	0.113941	-0.799165	0.424195	0.725209	F_PEvsF_Cont	TM7SF3	Not_Biologically_Significant	NA	NA	NA	NA	NA	NA	NA	NA	NA	NA	NA	NA	NA	NA	NA	NA	NA	NA	NA	NA	NA	NA	NA	NA	NA
10399	ENSG00000064115	95123	ENST00000867964.1	322592	95123	NA	ENSG00000064115.12	1.05129	-0.0897619	-0.793458	0.874218	0.981026	1	TM7SF3	NA	1524	242.157	-0.0910573	0.113941	-0.799165	0.424195	0.725209	F_PEvsF_Cont	TM7SF3	Not_Biologically_Significant	NA	NA	NA	NA	NA	NA	NA	NA	NA	NA	NA	NA	NA	NA	NA	NA	NA	NA	NA	NA	NA	NA	NA	NA	NA
10400	ENSG00000064115	95118	ENST00000343028.9	322583	95118	NA	ENSG00000064115.12	2.1064	-0.453849	-0.101344	0.436378	0.864715	1	TM7SF3	TM7SF3	1524	242.157	-0.0910573	0.113941	-0.799165	0.424195	0.725209	F_PEvsF_Cont	TM7SF3	Not_Biologically_Significant	NA	NA	NA	NA	NA	NA	NA	NA	NA	NA	NA	NA	NA	NA	NA	NA	NA	NA	NA	NA	NA	NA	NA	NA	NA
10401	ENSG00000064115	95128	ENST00000867973.1	322601	95128	NA	ENSG00000064115.12	0.630356	-0.0363889	-0.297844	0.948744	0.99275	1	TM7SF3	NA	1524	242.157	-0.0910573	0.113941	-0.799165	0.424195	0.725209	F_PEvsF_Cont	TM7SF3	Not_Biologically_Significant	NA	NA	NA	NA	NA	NA	NA	NA	NA	NA	NA	NA	NA	NA	NA	NA	NA	NA	NA	NA	NA	NA	NA	NA	NA
10402	ENSG00000064115	95129	ENST00000544179.1	322605	95129	NA	ENSG00000064115.12	0.822324	-0.31123	-0.140094	0.587981	0.919092	1	TM7SF3	TM7SF3	1524	242.157	-0.0910573	0.113941	-0.799165	0.424195	0.725209	F_PEvsF_Cont	TM7SF3	Not_Biologically_Significant	NA	NA	NA	NA	NA	NA	NA	NA	NA	NA	NA	NA	NA	NA	NA	NA	NA	NA	NA	NA	NA	NA	NA	NA	NA
10403	ENSG00000064115	95131	ENST00000543088.5	322618	95131	NA	ENSG00000064115.12	0.411235	-0.204603	-0.230844	0.719625	0.952062	1	TM7SF3	TM7SF3	1524	242.157	-0.0910573	0.113941	-0.799165	0.424195	0.725209	F_PEvsF_Cont	TM7SF3	Not_Biologically_Significant	NA	NA	NA	NA	NA	NA	NA	NA	NA	NA	NA	NA	NA	NA	NA	NA	NA	NA	NA	NA	NA	NA	NA	NA	NA
10404	ENSG00000064115	95124	ENST00000867970.1	322593	95124	NA	ENSG00000064115.12	0.433535	0.0587302	0.0689967	0.917437	0.987911	1	TM7SF3	NA	1524	242.157	-0.0910573	0.113941	-0.799165	0.424195	0.725209	F_PEvsF_Cont	TM7SF3	Not_Biologically_Significant	NA	NA	NA	NA	NA	NA	NA	NA	NA	NA	NA	NA	NA	NA	NA	NA	NA	NA	NA	NA	NA	NA	NA	NA	NA
10405	ENSG00000064115	95125	ENST00000867974.1	322595	95125	NA	ENSG00000064115.12	1.26993	-0.52373	-0.566711	0.37308	0.835892	1	TM7SF3	NA	1524	242.157	-0.0910573	0.113941	-0.799165	0.424195	0.725209	F_PEvsF_Cont	TM7SF3	Not_Biologically_Significant	NA	NA	NA	NA	NA	NA	NA	NA	NA	NA	NA	NA	NA	NA	NA	NA	NA	NA	NA	NA	NA	NA	NA	NA	NA
10406	ENSG00000064195	128204	ENST00000434704.2	419041	128204	NA	ENSG00000064195.7	2.76735	-1.41194	-0.196853	0.0301161	0.36672	0.606587	DLX3	DLX3	1525	421.355	-0.169063	0.140366	-1.20444	0.228418	0.547192	F_PEvsF_Cont	DLX3	Not_Biologically_Significant	NA	NA	NA	NA	NA	NA	NA	NA	NA	NA	NA	NA	NA	NA	NA	NA	NA	NA	NA	NA	NA	NA	NA	NA	NA
10407	ENSG00000064195	128205	ENST00000512495.2	419042	128205	NA	ENSG00000064195.7	0.829752	-0.538294	-0.395518	0.360845	0.829365	1	DLX3	DLX3	1525	421.355	-0.169063	0.140366	-1.20444	0.228418	0.547192	F_PEvsF_Cont	DLX3	Not_Biologically_Significant	NA	NA	NA	NA	NA	NA	NA	NA	NA	NA	NA	NA	NA	NA	NA	NA	NA	NA	NA	NA	NA	NA	NA	NA	NA
10408	ENSG00000064199	92793	ENST00000919291.1	292075	92793	NA	ENSG00000064199.8	0.76269	0.280913	0.0152354	0.623995	0.929017	1	SPA17	NA	1528	14.7507	0.287482	0.160704	1.78889	0.0736322	0.31265	F_PEvsF_Cont	SPA17	Not_Biologically_Significant	NA	NA	NA	NA	NA	NA	NA	NA	NA	NA	NA	NA	NA	NA	NA	NA	NA	NA	NA	NA	NA	NA	NA	NA	NA
10409	ENSG00000064199	92794	ENST00000227135.7	292078	92794	NA	ENSG00000064199.8	0.814475	0.419921	0.110341	0.469642	0.877894	1	SPA17	SPA17	1528	14.7507	0.287482	0.160704	1.78889	0.0736322	0.31265	F_PEvsF_Cont	SPA17	Not_Biologically_Significant	NA	NA	NA	NA	NA	NA	NA	NA	NA	NA	NA	NA	NA	NA	NA	NA	NA	NA	NA	NA	NA	NA	NA	NA	NA
10410	ENSG00000064199	92795	ENST00000889322.1	292079	92795	NA	ENSG00000064199.8	0.612296	0.0717063	0.00420493	0.899327	0.985211	1	SPA17	NA	1528	14.7507	0.287482	0.160704	1.78889	0.0736322	0.31265	F_PEvsF_Cont	SPA17	Not_Biologically_Significant	NA	NA	NA	NA	NA	NA	NA	NA	NA	NA	NA	NA	NA	NA	NA	NA	NA	NA	NA	NA	NA	NA	NA	NA	NA
10411	ENSG00000064199	92796	ENST00000919293.1	292081	92796	NA	ENSG00000064199.8	0.758573	-0.635635	-0.182583	0.286585	0.783811	1	SPA17	NA	1528	14.7507	0.287482	0.160704	1.78889	0.0736322	0.31265	F_PEvsF_Cont	SPA17	Not_Biologically_Significant	NA	NA	NA	NA	NA	NA	NA	NA	NA	NA	NA	NA	NA	NA	NA	NA	NA	NA	NA	NA	NA	NA	NA	NA	NA
10412	ENSG00000064201	84523	ENST00000461200.5	279741	84523	NA	ENSG00000064201.17	0.676403	-0.326071	-0.163419	0.570841	0.913634	1	TSPAN32	TSPAN32	1529	8.25056	0.105534	0.287828	0.366657	0.713875	0.891675	F_PEvsF_Cont	TSPAN32	Not_Biologically_Significant	NA	NA	NA	NA	NA	NA	NA	NA	NA	NA	NA	NA	NA	NA	NA	NA	NA	NA	NA	NA	NA	NA	NA	NA	NA
10413	ENSG00000064205	146876	ENST00000372868.6	462912	146876	NA	ENSG00000064205.12	0.576744	0.102381	0.0140313	0.856748	0.978246	1	CCN5	CCN5	1532	7.52784	-0.0926947	0.341513	-0.271424	0.786065	0.921775	F_PEvsF_Cont	CCN5	Not_Biologically_Significant	NA	NA	NA	NA	NA	NA	NA	NA	NA	NA	NA	NA	NA	NA	NA	NA	NA	NA	NA	NA	NA	NA	NA	NA	NA
10414	ENSG00000064205	146877	ENST00000190983.5	462916	146877	NA	ENSG00000064205.12	0.764996	-0.803135	-0.180483	0.187618	0.699203	0.987167	CCN5	CCN5	1532	7.52784	-0.0926947	0.341513	-0.271424	0.786065	0.921775	F_PEvsF_Cont	CCN5	Not_Biologically_Significant	NA	NA	NA	NA	NA	NA	NA	NA	NA	NA	NA	NA	NA	NA	NA	NA	NA	NA	NA	NA	NA	NA	NA	NA	NA
10415	ENSG00000064225	32082	ENST00000460774.5	93295	32082	NA	ENSG00000064225.14	1.68622	-1.32139	-0.460031	0.0407498	0.414495	0.667324	ST3GAL6	ST3GAL6	1534	827.341	-0.00210284	0.106391	-0.0197652	0.984231	0.994091	F_PEvsF_Cont	ST3GAL6	Not_Biologically_Significant	816	NA	NA	NA	NA	NA	NA	NA	NA	NA	NA	98768429	98768529	98791840	98791993	1.22599e-12	-0.118	NA	NA	NA	NA	NA	NA	NA	NA
10416	ENSG00000064225	32119	ENST00000477899.5	93357	32119	NA	ENSG00000064225.14	1.64074	0.692738	0.15003	0.248962	0.757	1	ST3GAL6	ST3GAL6	1534	827.341	-0.00210284	0.106391	-0.0197652	0.984231	0.994091	F_PEvsF_Cont	ST3GAL6	Not_Biologically_Significant	816	NA	NA	NA	NA	NA	NA	NA	NA	NA	NA	98768429	98768529	98791840	98791993	1.22599e-12	-0.118	NA	NA	NA	NA	NA	NA	NA	NA
10417	ENSG00000064225	32105	ENST00000613264.5	93332	32105	NA	ENSG00000064225.14	1.39939	-0.624325	-0.599667	0.29453	0.789159	1	ST3GAL6	ST3GAL6	1534	827.341	-0.00210284	0.106391	-0.0197652	0.984231	0.994091	F_PEvsF_Cont	ST3GAL6	Not_Biologically_Significant	816	NA	NA	NA	NA	NA	NA	NA	NA	NA	NA	98768429	98768529	98791840	98791993	1.22599e-12	-0.118	NA	NA	NA	NA	NA	NA	NA	NA
10418	ENSG00000064225	32103	ENST00000881521.1	93329	32103	NA	ENSG00000064225.14	1.27661	-1.1281	-0.456069	0.0748796	0.51776	0.803816	ST3GAL6	NA	1534	827.341	-0.00210284	0.106391	-0.0197652	0.984231	0.994091	F_PEvsF_Cont	ST3GAL6	Not_Biologically_Significant	816	NA	NA	NA	NA	NA	NA	NA	NA	NA	NA	98768429	98768529	98791840	98791993	1.22599e-12	-0.118	NA	NA	NA	NA	NA	NA	NA	NA
10419	ENSG00000064225	32079	ENST00000881501.1	93291	32079	NA	ENSG00000064225.14	2.06047	-1.18258	-0.189827	0.0634175	0.488078	0.764663	ST3GAL6	NA	1534	827.341	-0.00210284	0.106391	-0.0197652	0.984231	0.994091	F_PEvsF_Cont	ST3GAL6	Not_Biologically_Significant	816	NA	NA	NA	NA	NA	NA	NA	NA	NA	NA	98768429	98768529	98791840	98791993	1.22599e-12	-0.118	NA	NA	NA	NA	NA	NA	NA	NA
10420	ENSG00000064225	32091	ENST00000881507.1	93309	32091	NA	ENSG00000064225.14	1.16655	-0.0915079	0.035407	0.871799	0.980742	1	ST3GAL6	NA	1534	827.341	-0.00210284	0.106391	-0.0197652	0.984231	0.994091	F_PEvsF_Cont	ST3GAL6	Not_Biologically_Significant	816	NA	NA	NA	NA	NA	NA	NA	NA	NA	NA	98768429	98768529	98791840	98791993	1.22599e-12	-0.118	NA	NA	NA	NA	NA	NA	NA	NA
10421	ENSG00000064225	32115	ENST00000495376.5	93350	32115	NA	ENSG00000064225.14	0.868115	0.700595	0.236423	0.24412	0.753097	1	ST3GAL6	ST3GAL6	1534	827.341	-0.00210284	0.106391	-0.0197652	0.984231	0.994091	F_PEvsF_Cont	ST3GAL6	Not_Biologically_Significant	816	NA	NA	NA	NA	NA	NA	NA	NA	NA	NA	98768429	98768529	98791840	98791993	1.22599e-12	-0.118	NA	NA	NA	NA	NA	NA	NA	NA
10422	ENSG00000064225	32090	ENST00000881505.1	93308	32090	NA	ENSG00000064225.14	0.569921	0.15881	0.760205	0.780031	0.965402	1	ST3GAL6	NA	1534	827.341	-0.00210284	0.106391	-0.0197652	0.984231	0.994091	F_PEvsF_Cont	ST3GAL6	Not_Biologically_Significant	816	NA	NA	NA	NA	NA	NA	NA	NA	NA	NA	98768429	98768529	98791840	98791993	1.22599e-12	-0.118	NA	NA	NA	NA	NA	NA	NA	NA
10423	ENSG00000064225	32116	ENST00000881528.1	93352	32116	NA	ENSG00000064225.14	2.08776	0.789405	0.168904	0.194527	0.707187	0.993351	ST3GAL6	NA	1534	827.341	-0.00210284	0.106391	-0.0197652	0.984231	0.994091	F_PEvsF_Cont	ST3GAL6	Not_Biologically_Significant	816	NA	NA	NA	NA	NA	NA	NA	NA	NA	NA	98768429	98768529	98791840	98791993	1.22599e-12	-0.118	NA	NA	NA	NA	NA	NA	NA	NA
10424	ENSG00000064225	32097	ENST00000881515.1	93318	32097	NA	ENSG00000064225.14	0.501575	0.0590079	-0.0172305	0.917012	0.987911	1	ST3GAL6	NA	1534	827.341	-0.00210284	0.106391	-0.0197652	0.984231	0.994091	F_PEvsF_Cont	ST3GAL6	Not_Biologically_Significant	816	NA	NA	NA	NA	NA	NA	NA	NA	NA	NA	98768429	98768529	98791840	98791993	1.22599e-12	-0.118	NA	NA	NA	NA	NA	NA	NA	NA
10425	ENSG00000064225	32117	ENST00000485145.1	93354	32117	NA	ENSG00000064225.14	0.53973	0.507183	0.0332021	0.387443	0.843471	1	ST3GAL6	ST3GAL6	1534	827.341	-0.00210284	0.106391	-0.0197652	0.984231	0.994091	F_PEvsF_Cont	ST3GAL6	Not_Biologically_Significant	816	NA	NA	NA	NA	NA	NA	NA	NA	NA	NA	98768429	98768529	98791840	98791993	1.22599e-12	-0.118	NA	NA	NA	NA	NA	NA	NA	NA
10426	ENSG00000064225	32083	ENST00000881500.1	93296	32083	NA	ENSG00000064225.14	2.14153	0.269524	0.0770241	0.637867	0.933214	1	ST3GAL6	NA	1534	827.341	-0.00210284	0.106391	-0.0197652	0.984231	0.994091	F_PEvsF_Cont	ST3GAL6	Not_Biologically_Significant	816	NA	NA	NA	NA	NA	NA	NA	NA	NA	NA	98768429	98768529	98791840	98791993	1.22599e-12	-0.118	NA	NA	NA	NA	NA	NA	NA	NA
10427	ENSG00000064225	32113	ENST00000490684.1	93347	32113	NA	ENSG00000064225.14	1.0994	1.14476	0.230791	0.0711886	0.508674	0.791906	ST3GAL6	ST3GAL6	1534	827.341	-0.00210284	0.106391	-0.0197652	0.984231	0.994091	F_PEvsF_Cont	ST3GAL6	Not_Biologically_Significant	816	NA	NA	NA	NA	NA	NA	NA	NA	NA	NA	98768429	98768529	98791840	98791993	1.22599e-12	-0.118	NA	NA	NA	NA	NA	NA	NA	NA
10428	ENSG00000064225	32088	ENST00000881514.1	93306	32088	NA	ENSG00000064225.14	0.783644	-0.750437	-0.264914	0.215167	0.728016	1	ST3GAL6	NA	1534	827.341	-0.00210284	0.106391	-0.0197652	0.984231	0.994091	F_PEvsF_Cont	ST3GAL6	Not_Biologically_Significant	816	NA	NA	NA	NA	NA	NA	NA	NA	NA	NA	98768429	98768529	98791840	98791993	1.22599e-12	-0.118	NA	NA	NA	NA	NA	NA	NA	NA
10429	ENSG00000064225	32112	ENST00000468553.5	93346	32112	NA	ENSG00000064225.14	0.690635	0.420238	0.044878	0.469314	0.877872	1	ST3GAL6	ST3GAL6	1534	827.341	-0.00210284	0.106391	-0.0197652	0.984231	0.994091	F_PEvsF_Cont	ST3GAL6	Not_Biologically_Significant	816	NA	NA	NA	NA	NA	NA	NA	NA	NA	NA	98768429	98768529	98791840	98791993	1.22599e-12	-0.118	NA	NA	NA	NA	NA	NA	NA	NA
10430	ENSG00000064225	32081	ENST00000946769.1	93294	32081	NA	ENSG00000064225.14	0.353378	-0.0996032	-0.0723331	0.860588	0.979065	1	ST3GAL6	NA	1534	827.341	-0.00210284	0.106391	-0.0197652	0.984231	0.994091	F_PEvsF_Cont	ST3GAL6	Not_Biologically_Significant	816	NA	NA	NA	NA	NA	NA	NA	NA	NA	NA	98768429	98768529	98791840	98791993	1.22599e-12	-0.118	NA	NA	NA	NA	NA	NA	NA	NA
10431	ENSG00000064225	32084	ENST00000469105.5	93298	32084	NA	ENSG00000064225.14	1.585	-1.30111	-0.641436	0.0435453	0.425102	0.681062	ST3GAL6	ST3GAL6	1534	827.341	-0.00210284	0.106391	-0.0197652	0.984231	0.994091	F_PEvsF_Cont	ST3GAL6	Not_Biologically_Significant	816	NA	NA	NA	NA	NA	NA	NA	NA	NA	NA	98768429	98768529	98791840	98791993	1.22599e-12	-0.118	NA	NA	NA	NA	NA	NA	NA	NA
10432	ENSG00000064225	32108	ENST00000881525.1	93342	32108	NA	ENSG00000064225.14	0.526165	-0.109405	0.155733	0.847041	0.976564	1	ST3GAL6	NA	1534	827.341	-0.00210284	0.106391	-0.0197652	0.984231	0.994091	F_PEvsF_Cont	ST3GAL6	Not_Biologically_Significant	816	NA	NA	NA	NA	NA	NA	NA	NA	NA	NA	98768429	98768529	98791840	98791993	1.22599e-12	-0.118	NA	NA	NA	NA	NA	NA	NA	NA
10433	ENSG00000064225	32101	ENST00000881511.1	93324	32101	NA	ENSG00000064225.14	0.670891	-0.207341	-0.220541	0.716104	0.951246	1	ST3GAL6	NA	1534	827.341	-0.00210284	0.106391	-0.0197652	0.984231	0.994091	F_PEvsF_Cont	ST3GAL6	Not_Biologically_Significant	816	NA	NA	NA	NA	NA	NA	NA	NA	NA	NA	98768429	98768529	98791840	98791993	1.22599e-12	-0.118	NA	NA	NA	NA	NA	NA	NA	NA
10434	ENSG00000064225	32106	ENST00000946775.1	93337	32106	NA	ENSG00000064225.14	0.800203	1.54758	0.743461	0.0187453	0.303447	0.518337	ST3GAL6	NA	1534	827.341	-0.00210284	0.106391	-0.0197652	0.984231	0.994091	F_PEvsF_Cont	ST3GAL6	Not_Biologically_Significant	816	NA	NA	NA	NA	NA	NA	NA	NA	NA	NA	98768429	98768529	98791840	98791993	1.22599e-12	-0.118	NA	NA	NA	NA	NA	NA	NA	NA
10435	ENSG00000064225	32098	ENST00000881508.1	93320	32098	NA	ENSG00000064225.14	1.39724	-0.445357	-0.373762	0.444533	0.868323	1	ST3GAL6	NA	1534	827.341	-0.00210284	0.106391	-0.0197652	0.984231	0.994091	F_PEvsF_Cont	ST3GAL6	Not_Biologically_Significant	816	NA	NA	NA	NA	NA	NA	NA	NA	NA	NA	98768429	98768529	98791840	98791993	1.22599e-12	-0.118	NA	NA	NA	NA	NA	NA	NA	NA
10436	ENSG00000064225	32114	ENST00000483910.6	93349	32114	NA	ENSG00000064225.14	1.27806	0.735317	0.402916	0.223615	0.735425	1	ST3GAL6	ST3GAL6	1534	827.341	-0.00210284	0.106391	-0.0197652	0.984231	0.994091	F_PEvsF_Cont	ST3GAL6	Not_Biologically_Significant	816	NA	NA	NA	NA	NA	NA	NA	NA	NA	NA	98768429	98768529	98791840	98791993	1.22599e-12	-0.118	NA	NA	NA	NA	NA	NA	NA	NA
10437	ENSG00000064225	32093	ENST00000881516.1	93312	32093	NA	ENSG00000064225.14	0.789284	-0.138135	-0.43801	0.807876	0.970378	1	ST3GAL6	NA	1534	827.341	-0.00210284	0.106391	-0.0197652	0.984231	0.994091	F_PEvsF_Cont	ST3GAL6	Not_Biologically_Significant	816	NA	NA	NA	NA	NA	NA	NA	NA	NA	NA	98768429	98768529	98791840	98791993	1.22599e-12	-0.118	NA	NA	NA	NA	NA	NA	NA	NA
10438	ENSG00000064225	32085	ENST00000881502.1	93299	32085	NA	ENSG00000064225.14	1.72803	-0.431111	-0.164207	0.458451	0.873558	1	ST3GAL6	NA	1534	827.341	-0.00210284	0.106391	-0.0197652	0.984231	0.994091	F_PEvsF_Cont	ST3GAL6	Not_Biologically_Significant	816	NA	NA	NA	NA	NA	NA	NA	NA	NA	NA	98768429	98768529	98791840	98791993	1.22599e-12	-0.118	NA	NA	NA	NA	NA	NA	NA	NA
10439	ENSG00000064225	32109	ENST00000881526.1	93343	32109	NA	ENSG00000064225.14	1.79233	0.811548	0.251724	0.18349	0.693815	0.983268	ST3GAL6	NA	1534	827.341	-0.00210284	0.106391	-0.0197652	0.984231	0.994091	F_PEvsF_Cont	ST3GAL6	Not_Biologically_Significant	816	NA	NA	NA	NA	NA	NA	NA	NA	NA	NA	98768429	98768529	98791840	98791993	1.22599e-12	-0.118	NA	NA	NA	NA	NA	NA	NA	NA
10440	ENSG00000064225	32118	ENST00000474595.1	93355	32118	NA	ENSG00000064225.14	0.674509	0.277897	0.0273138	0.627615	0.930177	1	ST3GAL6	ST3GAL6	1534	827.341	-0.00210284	0.106391	-0.0197652	0.984231	0.994091	F_PEvsF_Cont	ST3GAL6	Not_Biologically_Significant	816	NA	NA	NA	NA	NA	NA	NA	NA	NA	NA	98768429	98768529	98791840	98791993	1.22599e-12	-0.118	NA	NA	NA	NA	NA	NA	NA	NA
10441	ENSG00000064225	32107	ENST00000881524.1	93341	32107	NA	ENSG00000064225.14	1.83921	-1.64393	-0.964854	0.0131996	0.260621	0.45914	ST3GAL6	NA	1534	827.341	-0.00210284	0.106391	-0.0197652	0.984231	0.994091	F_PEvsF_Cont	ST3GAL6	Not_Biologically_Significant	816	NA	NA	NA	NA	NA	NA	NA	NA	NA	NA	98768429	98768529	98791840	98791993	1.22599e-12	-0.118	NA	NA	NA	NA	NA	NA	NA	NA
10442	ENSG00000064225	32102	ENST00000946763.1	93327	32102	NA	ENSG00000064225.14	0.781076	-0.337143	0.316818	0.55822	0.909017	1	ST3GAL6	NA	1534	827.341	-0.00210284	0.106391	-0.0197652	0.984231	0.994091	F_PEvsF_Cont	ST3GAL6	Not_Biologically_Significant	816	NA	NA	NA	NA	NA	NA	NA	NA	NA	NA	98768429	98768529	98791840	98791993	1.22599e-12	-0.118	NA	NA	NA	NA	NA	NA	NA	NA
10443	ENSG00000064225	32089	ENST00000946766.1	93307	32089	NA	ENSG00000064225.14	0.419917	0.301865	0.128525	0.598958	0.922478	1	ST3GAL6	NA	1534	827.341	-0.00210284	0.106391	-0.0197652	0.984231	0.994091	F_PEvsF_Cont	ST3GAL6	Not_Biologically_Significant	816	NA	NA	NA	NA	NA	NA	NA	NA	NA	NA	98768429	98768529	98791840	98791993	1.22599e-12	-0.118	NA	NA	NA	NA	NA	NA	NA	NA
10444	ENSG00000064225	32120	ENST00000493953.1	93358	32120	NA	ENSG00000064225.14	0.808217	0.359048	0.239439	0.533885	0.900025	1	ST3GAL6	ST3GAL6	1534	827.341	-0.00210284	0.106391	-0.0197652	0.984231	0.994091	F_PEvsF_Cont	ST3GAL6	Not_Biologically_Significant	816	NA	NA	NA	NA	NA	NA	NA	NA	NA	NA	98768429	98768529	98791840	98791993	1.22599e-12	-0.118	NA	NA	NA	NA	NA	NA	NA	NA
10445	ENSG00000064225	32096	ENST00000881513.1	93315	32096	NA	ENSG00000064225.14	0.932843	0.667262	0.455332	0.265236	0.769511	1	ST3GAL6	NA	1534	827.341	-0.00210284	0.106391	-0.0197652	0.984231	0.994091	F_PEvsF_Cont	ST3GAL6	Not_Biologically_Significant	816	NA	NA	NA	NA	NA	NA	NA	NA	NA	NA	98768429	98768529	98791840	98791993	1.22599e-12	-0.118	NA	NA	NA	NA	NA	NA	NA	NA
10446	ENSG00000064225	32100	ENST00000881503.1	93322	32100	NA	ENSG00000064225.14	0.977655	-0.703095	-1.42271	0.242588	0.752261	1	ST3GAL6	NA	1534	827.341	-0.00210284	0.106391	-0.0197652	0.984231	0.994091	F_PEvsF_Cont	ST3GAL6	Not_Biologically_Significant	816	NA	NA	NA	NA	NA	NA	NA	NA	NA	NA	98768429	98768529	98791840	98791993	1.22599e-12	-0.118	NA	NA	NA	NA	NA	NA	NA	NA
10447	ENSG00000064225	32092	ENST00000881506.1	93310	32092	NA	ENSG00000064225.14	0.529004	-0.151587	-0.116566	0.789737	0.966937	1	ST3GAL6	NA	1534	827.341	-0.00210284	0.106391	-0.0197652	0.984231	0.994091	F_PEvsF_Cont	ST3GAL6	Not_Biologically_Significant	816	NA	NA	NA	NA	NA	NA	NA	NA	NA	NA	98768429	98768529	98791840	98791993	1.22599e-12	-0.118	NA	NA	NA	NA	NA	NA	NA	NA
10448	ENSG00000064225	32104	ENST00000394162.5	93331	32104	NA	ENSG00000064225.14	0.76038	0.298849	0.769898	0.602514	0.923627	1	ST3GAL6	ST3GAL6	1534	827.341	-0.00210284	0.106391	-0.0197652	0.984231	0.994091	F_PEvsF_Cont	ST3GAL6	Not_Biologically_Significant	816	NA	NA	NA	NA	NA	NA	NA	NA	NA	NA	98768429	98768529	98791840	98791993	1.22599e-12	-0.118	NA	NA	NA	NA	NA	NA	NA	NA
10449	ENSG00000064225	32086	ENST00000466482.5	93301	32086	NA	ENSG00000064225.14	0.660299	-0.648651	-0.0615983	0.277662	0.77754	1	ST3GAL6	ST3GAL6	1534	827.341	-0.00210284	0.106391	-0.0197652	0.984231	0.994091	F_PEvsF_Cont	ST3GAL6	Not_Biologically_Significant	816	NA	NA	NA	NA	NA	NA	NA	NA	NA	NA	98768429	98768529	98791840	98791993	1.22599e-12	-0.118	NA	NA	NA	NA	NA	NA	NA	NA
10450	ENSG00000064225	32087	ENST00000462152.5	93302	32087	NA	ENSG00000064225.14	0.800049	-0.427738	-0.100297	0.46181	0.874886	1	ST3GAL6	ST3GAL6	1534	827.341	-0.00210284	0.106391	-0.0197652	0.984231	0.994091	F_PEvsF_Cont	ST3GAL6	Not_Biologically_Significant	816	NA	NA	NA	NA	NA	NA	NA	NA	NA	NA	98768429	98768529	98791840	98791993	1.22599e-12	-0.118	NA	NA	NA	NA	NA	NA	NA	NA
10451	ENSG00000064225	32099	ENST00000881509.1	93321	32099	NA	ENSG00000064225.14	1.69886	-0.206111	-0.0545121	0.717674	0.951548	1	ST3GAL6	NA	1534	827.341	-0.00210284	0.106391	-0.0197652	0.984231	0.994091	F_PEvsF_Cont	ST3GAL6	Not_Biologically_Significant	816	NA	NA	NA	NA	NA	NA	NA	NA	NA	NA	98768429	98768529	98791840	98791993	1.22599e-12	-0.118	NA	NA	NA	NA	NA	NA	NA	NA
10452	ENSG00000064225	32095	ENST00000946771.1	93314	32095	NA	ENSG00000064225.14	1.25446	0.846905	0.635134	0.16706	0.676728	0.966248	ST3GAL6	NA	1534	827.341	-0.00210284	0.106391	-0.0197652	0.984231	0.994091	F_PEvsF_Cont	ST3GAL6	Not_Biologically_Significant	816	NA	NA	NA	NA	NA	NA	NA	NA	NA	NA	98768429	98768529	98791840	98791993	1.22599e-12	-0.118	NA	NA	NA	NA	NA	NA	NA	NA
10453	ENSG00000064225	32111	ENST00000476833.5	93345	32111	NA	ENSG00000064225.14	1.2599	0.620159	0.14341	0.29752	0.790916	1	ST3GAL6	ST3GAL6	1534	827.341	-0.00210284	0.106391	-0.0197652	0.984231	0.994091	F_PEvsF_Cont	ST3GAL6	Not_Biologically_Significant	816	NA	NA	NA	NA	NA	NA	NA	NA	NA	NA	98768429	98768529	98791840	98791993	1.22599e-12	-0.118	NA	NA	NA	NA	NA	NA	NA	NA
10454	ENSG00000064225	32110	ENST00000881527.1	93344	32110	NA	ENSG00000064225.14	1.63957	0.78869	0.724403	0.194879	0.70755	0.993655	ST3GAL6	NA	1534	827.341	-0.00210284	0.106391	-0.0197652	0.984231	0.994091	F_PEvsF_Cont	ST3GAL6	Not_Biologically_Significant	816	NA	NA	NA	NA	NA	NA	NA	NA	NA	NA	98768429	98768529	98791840	98791993	1.22599e-12	-0.118	NA	NA	NA	NA	NA	NA	NA	NA
10455	ENSG00000064225	32094	ENST00000946770.1	93313	32094	NA	ENSG00000064225.14	1.19865	0.841349	0.510633	0.169552	0.680336	0.968981	ST3GAL6	NA	1534	827.341	-0.00210284	0.106391	-0.0197652	0.984231	0.994091	F_PEvsF_Cont	ST3GAL6	Not_Biologically_Significant	816	NA	NA	NA	NA	NA	NA	NA	NA	NA	NA	98768429	98768529	98791840	98791993	1.22599e-12	-0.118	NA	NA	NA	NA	NA	NA	NA	NA
10456	ENSG00000064225	32080	ENST00000489112.5	93292	32080	NA	ENSG00000064225.14	1.45934	-0.173095	0.103107	0.761037	0.961771	1	ST3GAL6	ST3GAL6	1534	827.341	-0.00210284	0.106391	-0.0197652	0.984231	0.994091	F_PEvsF_Cont	ST3GAL6	Not_Biologically_Significant	816	NA	NA	NA	NA	NA	NA	NA	NA	NA	NA	98768429	98768529	98791840	98791993	1.22599e-12	-0.118	NA	NA	NA	NA	NA	NA	NA	NA
10457	ENSG00000064270	121427	ENST00000861765.1	387097	121427	NA	ENSG00000064270.15	0.650151	0.339246	0.355813	0.55587	0.907982	1	ATP2C2	NA	1535	390.457	0.708192	0.413639	1.7121	0.0868783	0.341747	F_PEvsF_Cont	ATP2C2	Not_Biologically_Significant	NA	NA	NA	NA	NA	NA	NA	NA	NA	NA	NA	NA	NA	NA	NA	NA	NA	NA	NA	NA	NA	NA	NA	NA	NA
10458	ENSG00000064270	121434	ENST00000565631.5	387106	121434	NA	ENSG00000064270.15	1.53458	2.30956	1.27174	0.000824553	0.0652632	0.136296	ATP2C2	ATP2C2	1535	390.457	0.708192	0.413639	1.7121	0.0868783	0.341747	F_PEvsF_Cont	ATP2C2	Not_Biologically_Significant	NA	NA	NA	NA	NA	NA	NA	NA	NA	NA	NA	NA	NA	NA	NA	NA	NA	NA	NA	NA	NA	NA	NA	NA	NA
10459	ENSG00000064270	121426	ENST00000861767.1	387095	121426	NA	ENSG00000064270.15	0.530646	0.519246	0.621424	0.376914	0.837746	1	ATP2C2	NA	1535	390.457	0.708192	0.413639	1.7121	0.0868783	0.341747	F_PEvsF_Cont	ATP2C2	Not_Biologically_Significant	NA	NA	NA	NA	NA	NA	NA	NA	NA	NA	NA	NA	NA	NA	NA	NA	NA	NA	NA	NA	NA	NA	NA	NA	NA
10460	ENSG00000064270	121436	ENST00000563340.1	387112	121436	NA	ENSG00000064270.15	0.80445	1.44448	0.606016	0.0269103	0.351565	0.584704	ATP2C2	ATP2C2	1535	390.457	0.708192	0.413639	1.7121	0.0868783	0.341747	F_PEvsF_Cont	ATP2C2	Not_Biologically_Significant	NA	NA	NA	NA	NA	NA	NA	NA	NA	NA	NA	NA	NA	NA	NA	NA	NA	NA	NA	NA	NA	NA	NA	NA	NA
10461	ENSG00000064270	121429	ENST00000416219.7	387099	121429	NA	ENSG00000064270.15	2.23017	1.73687	0.57297	0.00926775	0.222546	0.406329	ATP2C2	ATP2C2	1535	390.457	0.708192	0.413639	1.7121	0.0868783	0.341747	F_PEvsF_Cont	ATP2C2	Not_Biologically_Significant	NA	NA	NA	NA	NA	NA	NA	NA	NA	NA	NA	NA	NA	NA	NA	NA	NA	NA	NA	NA	NA	NA	NA	NA	NA
10462	ENSG00000064270	121423	ENST00000861762.1	387091	121423	NA	ENSG00000064270.15	1.27738	1.28702	0.692718	0.0455785	0.432317	0.690663	ATP2C2	NA	1535	390.457	0.708192	0.413639	1.7121	0.0868783	0.341747	F_PEvsF_Cont	ATP2C2	Not_Biologically_Significant	NA	NA	NA	NA	NA	NA	NA	NA	NA	NA	NA	NA	NA	NA	NA	NA	NA	NA	NA	NA	NA	NA	NA	NA	NA
10463	ENSG00000064270	121430	ENST00000957790.1	387100	121430	NA	ENSG00000064270.15	0.47981	-0.0559921	-0.0892479	0.921258	0.988569	1	ATP2C2	NA	1535	390.457	0.708192	0.413639	1.7121	0.0868783	0.341747	F_PEvsF_Cont	ATP2C2	Not_Biologically_Significant	NA	NA	NA	NA	NA	NA	NA	NA	NA	NA	NA	NA	NA	NA	NA	NA	NA	NA	NA	NA	NA	NA	NA	NA	NA
10464	ENSG00000064270	121440	ENST00000567629.1	387117	121440	NA	ENSG00000064270.15	0.648119	1.67984	0.486125	0.0115341	0.245698	0.438148	ATP2C2	ATP2C2	1535	390.457	0.708192	0.413639	1.7121	0.0868783	0.341747	F_PEvsF_Cont	ATP2C2	Not_Biologically_Significant	NA	NA	NA	NA	NA	NA	NA	NA	NA	NA	NA	NA	NA	NA	NA	NA	NA	NA	NA	NA	NA	NA	NA	NA	NA
10465	ENSG00000064270	121428	ENST00000861763.1	387098	121428	NA	ENSG00000064270.15	1.12309	0.486548	0.560828	0.405872	0.851309	1	ATP2C2	NA	1535	390.457	0.708192	0.413639	1.7121	0.0868783	0.341747	F_PEvsF_Cont	ATP2C2	Not_Biologically_Significant	NA	NA	NA	NA	NA	NA	NA	NA	NA	NA	NA	NA	NA	NA	NA	NA	NA	NA	NA	NA	NA	NA	NA	NA	NA
10466	ENSG00000064270	121432	ENST00000262429.9	387104	121432	NA	ENSG00000064270.15	2.17555	1.59143	1.55629	0.0159966	0.282341	0.490898	ATP2C2	ATP2C2	1535	390.457	0.708192	0.413639	1.7121	0.0868783	0.341747	F_PEvsF_Cont	ATP2C2	Not_Biologically_Significant	NA	NA	NA	NA	NA	NA	NA	NA	NA	NA	NA	NA	NA	NA	NA	NA	NA	NA	NA	NA	NA	NA	NA	NA	NA
10467	ENSG00000064270	121437	ENST00000564099.1	387113	121437	NA	ENSG00000064270.15	0.711765	2.16127	0.568089	0.00161484	0.0929025	0.188486	ATP2C2	ATP2C2	1535	390.457	0.708192	0.413639	1.7121	0.0868783	0.341747	F_PEvsF_Cont	ATP2C2	Not_Biologically_Significant	NA	NA	NA	NA	NA	NA	NA	NA	NA	NA	NA	NA	NA	NA	NA	NA	NA	NA	NA	NA	NA	NA	NA	NA	NA
10468	ENSG00000064270	121439	ENST00000624933.1	387116	121439	NA	ENSG00000064270.15	1.43322	2.16544	0.877537	0.00158573	0.0918387	0.18683	ATP2C2	ATP2C2	1535	390.457	0.708192	0.413639	1.7121	0.0868783	0.341747	F_PEvsF_Cont	ATP2C2	Not_Biologically_Significant	NA	NA	NA	NA	NA	NA	NA	NA	NA	NA	NA	NA	NA	NA	NA	NA	NA	NA	NA	NA	NA	NA	NA	NA	NA
10469	ENSG00000064270	121433	ENST00000861768.1	387105	121433	NA	ENSG00000064270.15	0.771072	0.594484	0.368264	0.316358	0.803763	1	ATP2C2	NA	1535	390.457	0.708192	0.413639	1.7121	0.0868783	0.341747	F_PEvsF_Cont	ATP2C2	Not_Biologically_Significant	NA	NA	NA	NA	NA	NA	NA	NA	NA	NA	NA	NA	NA	NA	NA	NA	NA	NA	NA	NA	NA	NA	NA	NA	NA
10470	ENSG00000064270	121425	ENST00000861770.1	387094	121425	NA	ENSG00000064270.15	0.645517	1.19417	0.914003	0.0611915	0.482099	0.756318	ATP2C2	NA	1535	390.457	0.708192	0.413639	1.7121	0.0868783	0.341747	F_PEvsF_Cont	ATP2C2	Not_Biologically_Significant	NA	NA	NA	NA	NA	NA	NA	NA	NA	NA	NA	NA	NA	NA	NA	NA	NA	NA	NA	NA	NA	NA	NA	NA	NA
10471	ENSG00000064270	121438	ENST00000567222.1	387115	121438	NA	ENSG00000064270.15	1.20019	1.95782	0.800013	0.00384898	0.145336	0.288516	ATP2C2	ATP2C2	1535	390.457	0.708192	0.413639	1.7121	0.0868783	0.341747	F_PEvsF_Cont	ATP2C2	Not_Biologically_Significant	NA	NA	NA	NA	NA	NA	NA	NA	NA	NA	NA	NA	NA	NA	NA	NA	NA	NA	NA	NA	NA	NA	NA	NA	NA
10472	ENSG00000064270	121435	ENST00000420010.6	387109	121435	NA	ENSG00000064270.15	0.958402	-0.305198	-0.413066	0.595033	0.921112	1	ATP2C2	ATP2C2	1535	390.457	0.708192	0.413639	1.7121	0.0868783	0.341747	F_PEvsF_Cont	ATP2C2	Not_Biologically_Significant	NA	NA	NA	NA	NA	NA	NA	NA	NA	NA	NA	NA	NA	NA	NA	NA	NA	NA	NA	NA	NA	NA	NA	NA	NA
10473	ENSG00000064270	121431	ENST00000957789.1	387101	121431	NA	ENSG00000064270.15	0.811092	0.717063	0.500398	0.234206	0.745189	1	ATP2C2	NA	1535	390.457	0.708192	0.413639	1.7121	0.0868783	0.341747	F_PEvsF_Cont	ATP2C2	Not_Biologically_Significant	NA	NA	NA	NA	NA	NA	NA	NA	NA	NA	NA	NA	NA	NA	NA	NA	NA	NA	NA	NA	NA	NA	NA	NA	NA
10474	ENSG00000064270	121424	ENST00000861764.1	387092	121424	NA	ENSG00000064270.15	0.76722	0.495397	0.438909	0.397921	0.84819	1	ATP2C2	NA	1535	390.457	0.708192	0.413639	1.7121	0.0868783	0.341747	F_PEvsF_Cont	ATP2C2	Not_Biologically_Significant	NA	NA	NA	NA	NA	NA	NA	NA	NA	NA	NA	NA	NA	NA	NA	NA	NA	NA	NA	NA	NA	NA	NA	NA	NA
10475	ENSG00000064300	128111	ENST00000172229.8	405454	128111	NA	ENSG00000064300.9	2.38032	1.58234	0.509005	0.0165335	0.286449	0.496532	NGFR	NGFR	1538	177.95	0.361229	0.237064	1.52376	0.127568	0.412911	F_PEvsF_Cont	NGFR	Not_Biologically_Significant	NA	NA	NA	NA	NA	NA	NA	NA	NA	NA	NA	NA	NA	NA	NA	NA	NA	NA	NA	NA	NA	NA	NA	NA	NA
10476	ENSG00000064309	92975	ENST00000919651.1	305829	92975	NA	ENSG00000064309.17	1.06184	-1.09798	-1.6328	0.0819507	0.535382	0.824816	CDON	NA	1540	185.481	-0.368393	0.202135	-1.82251	0.0683773	0.301142	F_PEvsF_Cont	CDON	Not_Biologically_Significant	NA	NA	NA	NA	NA	NA	NA	NA	NA	NA	NA	NA	NA	NA	NA	NA	NA	NA	NA	NA	NA	NA	NA	NA	NA
10477	ENSG00000064309	92973	ENST00000531738.6	305826	92973	NA	ENSG00000064309.17	1.97085	-1.27972	-0.524932	0.0466692	0.436452	0.695695	CDON	CDON	1540	185.481	-0.368393	0.202135	-1.82251	0.0683773	0.301142	F_PEvsF_Cont	CDON	Not_Biologically_Significant	NA	NA	NA	NA	NA	NA	NA	NA	NA	NA	NA	NA	NA	NA	NA	NA	NA	NA	NA	NA	NA	NA	NA	NA	NA
10478	ENSG00000064309	92985	ENST00000682556.1	305845	92985	NA	ENSG00000064309.17	0.493033	-0.438968	-0.076496	0.450729	0.870164	1	CDON	CDON	1540	185.481	-0.368393	0.202135	-1.82251	0.0683773	0.301142	F_PEvsF_Cont	CDON	Not_Biologically_Significant	NA	NA	NA	NA	NA	NA	NA	NA	NA	NA	NA	NA	NA	NA	NA	NA	NA	NA	NA	NA	NA	NA	NA	NA	NA
10479	ENSG00000064309	92986	ENST00000525625.2	305846	92986	NA	ENSG00000064309.17	0.773572	0.788571	0.291364	0.194949	0.707625	0.993715	CDON	CDON	1540	185.481	-0.368393	0.202135	-1.82251	0.0683773	0.301142	F_PEvsF_Cont	CDON	Not_Biologically_Significant	NA	NA	NA	NA	NA	NA	NA	NA	NA	NA	NA	NA	NA	NA	NA	NA	NA	NA	NA	NA	NA	NA	NA	NA	NA
10480	ENSG00000064309	92980	ENST00000919653.1	305834	92980	NA	ENSG00000064309.17	0.650899	-0.1275	0.0100842	0.822307	0.972404	1	CDON	NA	1540	185.481	-0.368393	0.202135	-1.82251	0.0683773	0.301142	F_PEvsF_Cont	CDON	Not_Biologically_Significant	NA	NA	NA	NA	NA	NA	NA	NA	NA	NA	NA	NA	NA	NA	NA	NA	NA	NA	NA	NA	NA	NA	NA	NA	NA
10481	ENSG00000064309	92979	ENST00000683981.1	305833	92979	NA	ENSG00000064309.17	0.732056	0.93254	0.638643	0.132144	0.629114	0.922514	CDON	CDON	1540	185.481	-0.368393	0.202135	-1.82251	0.0683773	0.301142	F_PEvsF_Cont	CDON	Not_Biologically_Significant	NA	NA	NA	NA	NA	NA	NA	NA	NA	NA	NA	NA	NA	NA	NA	NA	NA	NA	NA	NA	NA	NA	NA	NA	NA
10482	ENSG00000064309	92982	ENST00000682796.1	305836	92982	NA	ENSG00000064309.17	0.705824	-0.127421	0.0661509	0.822406	0.97242	1	CDON	CDON	1540	185.481	-0.368393	0.202135	-1.82251	0.0683773	0.301142	F_PEvsF_Cont	CDON	Not_Biologically_Significant	NA	NA	NA	NA	NA	NA	NA	NA	NA	NA	NA	NA	NA	NA	NA	NA	NA	NA	NA	NA	NA	NA	NA	NA	NA
10483	ENSG00000064309	92977	ENST00000680589.1	305831	92977	NA	ENSG00000064309.17	1.01226	-0.718492	-1.21099	0.233356	0.744529	1	CDON	CDON	1540	185.481	-0.368393	0.202135	-1.82251	0.0683773	0.301142	F_PEvsF_Cont	CDON	Not_Biologically_Significant	NA	NA	NA	NA	NA	NA	NA	NA	NA	NA	NA	NA	NA	NA	NA	NA	NA	NA	NA	NA	NA	NA	NA	NA	NA
10484	ENSG00000064309	92970	ENST00000684078.1	305823	92970	NA	ENSG00000064309.17	0.720172	0.383611	0.311796	0.507289	0.891754	1	CDON	CDON	1540	185.481	-0.368393	0.202135	-1.82251	0.0683773	0.301142	F_PEvsF_Cont	CDON	Not_Biologically_Significant	NA	NA	NA	NA	NA	NA	NA	NA	NA	NA	NA	NA	NA	NA	NA	NA	NA	NA	NA	NA	NA	NA	NA	NA	NA
10485	ENSG00000064309	92983	ENST00000684636.1	305839	92983	NA	ENSG00000064309.17	0.522099	0.0529762	-0.0041877	0.925455	0.989224	1	CDON	CDON	1540	185.481	-0.368393	0.202135	-1.82251	0.0683773	0.301142	F_PEvsF_Cont	CDON	Not_Biologically_Significant	NA	NA	NA	NA	NA	NA	NA	NA	NA	NA	NA	NA	NA	NA	NA	NA	NA	NA	NA	NA	NA	NA	NA	NA	NA
10486	ENSG00000064309	92984	ENST00000684167.1	305842	92984	NA	ENSG00000064309.17	0.433585	0.119683	-0.00648655	0.832915	0.974097	1	CDON	CDON	1540	185.481	-0.368393	0.202135	-1.82251	0.0683773	0.301142	F_PEvsF_Cont	CDON	Not_Biologically_Significant	NA	NA	NA	NA	NA	NA	NA	NA	NA	NA	NA	NA	NA	NA	NA	NA	NA	NA	NA	NA	NA	NA	NA	NA	NA
10487	ENSG00000064309	92972	ENST00000919650.1	305825	92972	NA	ENSG00000064309.17	1.33524	0.307857	0.556839	0.591952	0.920044	1	CDON	NA	1540	185.481	-0.368393	0.202135	-1.82251	0.0683773	0.301142	F_PEvsF_Cont	CDON	Not_Biologically_Significant	NA	NA	NA	NA	NA	NA	NA	NA	NA	NA	NA	NA	NA	NA	NA	NA	NA	NA	NA	NA	NA	NA	NA	NA	NA
10488	ENSG00000064309	92974	ENST00000961444.1	305828	92974	NA	ENSG00000064309.17	1.10405	0.42	-0.0566744	0.469549	0.877894	1	CDON	NA	1540	185.481	-0.368393	0.202135	-1.82251	0.0683773	0.301142	F_PEvsF_Cont	CDON	Not_Biologically_Significant	NA	NA	NA	NA	NA	NA	NA	NA	NA	NA	NA	NA	NA	NA	NA	NA	NA	NA	NA	NA	NA	NA	NA	NA	NA
10489	ENSG00000064309	92981	ENST00000263577.11	305835	92981	NA	ENSG00000064309.17	1.57875	-0.7	-0.267189	0.244485	0.753465	1	CDON	CDON	1540	185.481	-0.368393	0.202135	-1.82251	0.0683773	0.301142	F_PEvsF_Cont	CDON	Not_Biologically_Significant	NA	NA	NA	NA	NA	NA	NA	NA	NA	NA	NA	NA	NA	NA	NA	NA	NA	NA	NA	NA	NA	NA	NA	NA	NA
10490	ENSG00000064309	92976	ENST00000919652.1	305830	92976	NA	ENSG00000064309.17	0.630103	0.499167	0.534094	0.394537	0.84698	1	CDON	NA	1540	185.481	-0.368393	0.202135	-1.82251	0.0683773	0.301142	F_PEvsF_Cont	CDON	Not_Biologically_Significant	NA	NA	NA	NA	NA	NA	NA	NA	NA	NA	NA	NA	NA	NA	NA	NA	NA	NA	NA	NA	NA	NA	NA	NA	NA
10491	ENSG00000064309	92978	ENST00000683597.1	305832	92978	NA	ENSG00000064309.17	1.24637	0.481429	0.159141	0.410562	0.853317	1	CDON	CDON	1540	185.481	-0.368393	0.202135	-1.82251	0.0683773	0.301142	F_PEvsF_Cont	CDON	Not_Biologically_Significant	NA	NA	NA	NA	NA	NA	NA	NA	NA	NA	NA	NA	NA	NA	NA	NA	NA	NA	NA	NA	NA	NA	NA	NA	NA
10492	ENSG00000064309	92971	ENST00000919649.1	305824	92971	NA	ENSG00000064309.17	1.12797	-0.461349	-0.750663	0.429246	0.861943	1	CDON	NA	1540	185.481	-0.368393	0.202135	-1.82251	0.0683773	0.301142	F_PEvsF_Cont	CDON	Not_Biologically_Significant	NA	NA	NA	NA	NA	NA	NA	NA	NA	NA	NA	NA	NA	NA	NA	NA	NA	NA	NA	NA	NA	NA	NA	NA	NA
10493	ENSG00000064313	69757	ENST00000690144.1	233950	69757	NA	ENSG00000064313.13	1.56155	0.37373	0.103959	0.517852	0.895029	1	TAF2	TAF2	1542	477.657	0.021724	0.0634744	0.342248	0.732164	0.897932	F_PEvsF_Cont	TAF2	Not_Biologically_Significant	785	NA	NA	NA	NA	NA	NA	NA	NA	NA	NA	119793365	119793451	119797661	119797846	0.00057331	-0.109	NA	NA	NA	NA	NA	NA	NA	NA
10494	ENSG00000064313	69757	ENST00000690144.1	233950	69757	NA	ENSG00000064313.13	1.56155	0.37373	0.103959	0.517852	0.895029	1	TAF2	TAF2	1542	477.657	0.021724	0.0634744	0.342248	0.732164	0.897932	F_PEvsF_Cont	TAF2	Not_Biologically_Significant	787	NA	NA	NA	NA	NA	NA	NA	NA	NA	NA	119801793	119802025	119803899	119804019	4.37379e-05	0.113	NA	NA	NA	NA	NA	NA	NA	NA
10495	ENSG00000064313	69757	ENST00000690144.1	233950	69757	NA	ENSG00000064313.13	1.56155	0.37373	0.103959	0.517852	0.895029	1	TAF2	TAF2	1542	477.657	0.021724	0.0634744	0.342248	0.732164	0.897932	F_PEvsF_Cont	TAF2	Not_Biologically_Significant	786	NA	NA	NA	NA	NA	NA	NA	NA	NA	NA	119801793	119802025	119803877	119804019	1.44931e-05	0.121	NA	NA	NA	NA	NA	NA	NA	NA
10496	ENSG00000064313	69756	ENST00000685235.1	233949	69756	NA	ENSG00000064313.13	1.31246	0.782738	0.224188	0.197936	0.710648	0.996247	TAF2	TAF2	1542	477.657	0.021724	0.0634744	0.342248	0.732164	0.897932	F_PEvsF_Cont	TAF2	Not_Biologically_Significant	785	NA	NA	NA	NA	NA	NA	NA	NA	NA	NA	119793365	119793451	119797661	119797846	0.00057331	-0.109	NA	NA	NA	NA	NA	NA	NA	NA
10497	ENSG00000064313	69756	ENST00000685235.1	233949	69756	NA	ENSG00000064313.13	1.31246	0.782738	0.224188	0.197936	0.710648	0.996247	TAF2	TAF2	1542	477.657	0.021724	0.0634744	0.342248	0.732164	0.897932	F_PEvsF_Cont	TAF2	Not_Biologically_Significant	787	NA	NA	NA	NA	NA	NA	NA	NA	NA	NA	119801793	119802025	119803899	119804019	4.37379e-05	0.113	NA	NA	NA	NA	NA	NA	NA	NA
10498	ENSG00000064313	69756	ENST00000685235.1	233949	69756	NA	ENSG00000064313.13	1.31246	0.782738	0.224188	0.197936	0.710648	0.996247	TAF2	TAF2	1542	477.657	0.021724	0.0634744	0.342248	0.732164	0.897932	F_PEvsF_Cont	TAF2	Not_Biologically_Significant	786	NA	NA	NA	NA	NA	NA	NA	NA	NA	NA	119801793	119802025	119803877	119804019	1.44931e-05	0.121	NA	NA	NA	NA	NA	NA	NA	NA
10499	ENSG00000064313	69749	ENST00000689341.1	233940	69749	NA	ENSG00000064313.13	0.357874	0.166984	0.172216	0.769128	0.96314	1	TAF2	TAF2	1542	477.657	0.021724	0.0634744	0.342248	0.732164	0.897932	F_PEvsF_Cont	TAF2	Not_Biologically_Significant	785	NA	NA	NA	NA	NA	NA	NA	NA	NA	NA	119793365	119793451	119797661	119797846	0.00057331	-0.109	NA	NA	NA	NA	NA	NA	NA	NA
10500	ENSG00000064313	69749	ENST00000689341.1	233940	69749	NA	ENSG00000064313.13	0.357874	0.166984	0.172216	0.769128	0.96314	1	TAF2	TAF2	1542	477.657	0.021724	0.0634744	0.342248	0.732164	0.897932	F_PEvsF_Cont	TAF2	Not_Biologically_Significant	787	NA	NA	NA	NA	NA	NA	NA	NA	NA	NA	119801793	119802025	119803899	119804019	4.37379e-05	0.113	NA	NA	NA	NA	NA	NA	NA	NA
10501	ENSG00000064313	69749	ENST00000689341.1	233940	69749	NA	ENSG00000064313.13	0.357874	0.166984	0.172216	0.769128	0.96314	1	TAF2	TAF2	1542	477.657	0.021724	0.0634744	0.342248	0.732164	0.897932	F_PEvsF_Cont	TAF2	Not_Biologically_Significant	786	NA	NA	NA	NA	NA	NA	NA	NA	NA	NA	119801793	119802025	119803877	119804019	1.44931e-05	0.121	NA	NA	NA	NA	NA	NA	NA	NA
10502	ENSG00000064313	69738	ENST00000692829.1	233925	69738	NA	ENSG00000064313.13	0.335734	0.270556	-0.0583246	0.636574	0.932894	1	TAF2	TAF2	1542	477.657	0.021724	0.0634744	0.342248	0.732164	0.897932	F_PEvsF_Cont	TAF2	Not_Biologically_Significant	785	NA	NA	NA	NA	NA	NA	NA	NA	NA	NA	119793365	119793451	119797661	119797846	0.00057331	-0.109	NA	NA	NA	NA	NA	NA	NA	NA
10503	ENSG00000064313	69738	ENST00000692829.1	233925	69738	NA	ENSG00000064313.13	0.335734	0.270556	-0.0583246	0.636574	0.932894	1	TAF2	TAF2	1542	477.657	0.021724	0.0634744	0.342248	0.732164	0.897932	F_PEvsF_Cont	TAF2	Not_Biologically_Significant	787	NA	NA	NA	NA	NA	NA	NA	NA	NA	NA	119801793	119802025	119803899	119804019	4.37379e-05	0.113	NA	NA	NA	NA	NA	NA	NA	NA
10504	ENSG00000064313	69738	ENST00000692829.1	233925	69738	NA	ENSG00000064313.13	0.335734	0.270556	-0.0583246	0.636574	0.932894	1	TAF2	TAF2	1542	477.657	0.021724	0.0634744	0.342248	0.732164	0.897932	F_PEvsF_Cont	TAF2	Not_Biologically_Significant	786	NA	NA	NA	NA	NA	NA	NA	NA	NA	NA	119801793	119802025	119803877	119804019	1.44931e-05	0.121	NA	NA	NA	NA	NA	NA	NA	NA
10505	ENSG00000064313	69751	ENST00000685202.1	233943	69751	NA	ENSG00000064313.13	0.415922	0.132262	-0.276934	0.81582	0.971571	1	TAF2	TAF2	1542	477.657	0.021724	0.0634744	0.342248	0.732164	0.897932	F_PEvsF_Cont	TAF2	Not_Biologically_Significant	785	NA	NA	NA	NA	NA	NA	NA	NA	NA	NA	119793365	119793451	119797661	119797846	0.00057331	-0.109	NA	NA	NA	NA	NA	NA	NA	NA
10506	ENSG00000064313	69751	ENST00000685202.1	233943	69751	NA	ENSG00000064313.13	0.415922	0.132262	-0.276934	0.81582	0.971571	1	TAF2	TAF2	1542	477.657	0.021724	0.0634744	0.342248	0.732164	0.897932	F_PEvsF_Cont	TAF2	Not_Biologically_Significant	787	NA	NA	NA	NA	NA	NA	NA	NA	NA	NA	119801793	119802025	119803899	119804019	4.37379e-05	0.113	NA	NA	NA	NA	NA	NA	NA	NA
10507	ENSG00000064313	69751	ENST00000685202.1	233943	69751	NA	ENSG00000064313.13	0.415922	0.132262	-0.276934	0.81582	0.971571	1	TAF2	TAF2	1542	477.657	0.021724	0.0634744	0.342248	0.732164	0.897932	F_PEvsF_Cont	TAF2	Not_Biologically_Significant	786	NA	NA	NA	NA	NA	NA	NA	NA	NA	NA	119801793	119802025	119803877	119804019	1.44931e-05	0.121	NA	NA	NA	NA	NA	NA	NA	NA
10508	ENSG00000064313	69742	ENST00000685663.1	233931	69742	NA	ENSG00000064313.13	0.736296	0.856032	0.361992	0.163017	0.671786	0.961704	TAF2	TAF2	1542	477.657	0.021724	0.0634744	0.342248	0.732164	0.897932	F_PEvsF_Cont	TAF2	Not_Biologically_Significant	785	NA	NA	NA	NA	NA	NA	NA	NA	NA	NA	119793365	119793451	119797661	119797846	0.00057331	-0.109	NA	NA	NA	NA	NA	NA	NA	NA
10509	ENSG00000064313	69742	ENST00000685663.1	233931	69742	NA	ENSG00000064313.13	0.736296	0.856032	0.361992	0.163017	0.671786	0.961704	TAF2	TAF2	1542	477.657	0.021724	0.0634744	0.342248	0.732164	0.897932	F_PEvsF_Cont	TAF2	Not_Biologically_Significant	787	NA	NA	NA	NA	NA	NA	NA	NA	NA	NA	119801793	119802025	119803899	119804019	4.37379e-05	0.113	NA	NA	NA	NA	NA	NA	NA	NA
10510	ENSG00000064313	69742	ENST00000685663.1	233931	69742	NA	ENSG00000064313.13	0.736296	0.856032	0.361992	0.163017	0.671786	0.961704	TAF2	TAF2	1542	477.657	0.021724	0.0634744	0.342248	0.732164	0.897932	F_PEvsF_Cont	TAF2	Not_Biologically_Significant	786	NA	NA	NA	NA	NA	NA	NA	NA	NA	NA	119801793	119802025	119803877	119804019	1.44931e-05	0.121	NA	NA	NA	NA	NA	NA	NA	NA
10511	ENSG00000064313	69744	ENST00000691237.1	233936	69744	NA	ENSG00000064313.13	0.711459	-0.112817	-0.705926	0.842355	0.975583	1	TAF2	TAF2	1542	477.657	0.021724	0.0634744	0.342248	0.732164	0.897932	F_PEvsF_Cont	TAF2	Not_Biologically_Significant	785	NA	NA	NA	NA	NA	NA	NA	NA	NA	NA	119793365	119793451	119797661	119797846	0.00057331	-0.109	NA	NA	NA	NA	NA	NA	NA	NA
10512	ENSG00000064313	69744	ENST00000691237.1	233936	69744	NA	ENSG00000064313.13	0.711459	-0.112817	-0.705926	0.842355	0.975583	1	TAF2	TAF2	1542	477.657	0.021724	0.0634744	0.342248	0.732164	0.897932	F_PEvsF_Cont	TAF2	Not_Biologically_Significant	787	NA	NA	NA	NA	NA	NA	NA	NA	NA	NA	119801793	119802025	119803899	119804019	4.37379e-05	0.113	NA	NA	NA	NA	NA	NA	NA	NA
10513	ENSG00000064313	69744	ENST00000691237.1	233936	69744	NA	ENSG00000064313.13	0.711459	-0.112817	-0.705926	0.842355	0.975583	1	TAF2	TAF2	1542	477.657	0.021724	0.0634744	0.342248	0.732164	0.897932	F_PEvsF_Cont	TAF2	Not_Biologically_Significant	786	NA	NA	NA	NA	NA	NA	NA	NA	NA	NA	119801793	119802025	119803877	119804019	1.44931e-05	0.121	NA	NA	NA	NA	NA	NA	NA	NA
10514	ENSG00000064313	69763	ENST00000688215.1	233958	69763	NA	ENSG00000064313.13	0.499969	-0.0481349	0.0557354	0.932221	0.990047	1	TAF2	TAF2	1542	477.657	0.021724	0.0634744	0.342248	0.732164	0.897932	F_PEvsF_Cont	TAF2	Not_Biologically_Significant	785	NA	NA	NA	NA	NA	NA	NA	NA	NA	NA	119793365	119793451	119797661	119797846	0.00057331	-0.109	NA	NA	NA	NA	NA	NA	NA	NA
10515	ENSG00000064313	69763	ENST00000688215.1	233958	69763	NA	ENSG00000064313.13	0.499969	-0.0481349	0.0557354	0.932221	0.990047	1	TAF2	TAF2	1542	477.657	0.021724	0.0634744	0.342248	0.732164	0.897932	F_PEvsF_Cont	TAF2	Not_Biologically_Significant	787	NA	NA	NA	NA	NA	NA	NA	NA	NA	NA	119801793	119802025	119803899	119804019	4.37379e-05	0.113	NA	NA	NA	NA	NA	NA	NA	NA
10516	ENSG00000064313	69763	ENST00000688215.1	233958	69763	NA	ENSG00000064313.13	0.499969	-0.0481349	0.0557354	0.932221	0.990047	1	TAF2	TAF2	1542	477.657	0.021724	0.0634744	0.342248	0.732164	0.897932	F_PEvsF_Cont	TAF2	Not_Biologically_Significant	786	NA	NA	NA	NA	NA	NA	NA	NA	NA	NA	119801793	119802025	119803877	119804019	1.44931e-05	0.121	NA	NA	NA	NA	NA	NA	NA	NA
10517	ENSG00000064313	69734	ENST00000378164.7	233920	69734	NA	ENSG00000064313.13	1.53733	-0.104841	0.122602	0.853381	0.977673	1	TAF2	TAF2	1542	477.657	0.021724	0.0634744	0.342248	0.732164	0.897932	F_PEvsF_Cont	TAF2	Not_Biologically_Significant	785	NA	NA	NA	NA	NA	NA	NA	NA	NA	NA	119793365	119793451	119797661	119797846	0.00057331	-0.109	NA	NA	NA	NA	NA	NA	NA	NA
10518	ENSG00000064313	69734	ENST00000378164.7	233920	69734	NA	ENSG00000064313.13	1.53733	-0.104841	0.122602	0.853381	0.977673	1	TAF2	TAF2	1542	477.657	0.021724	0.0634744	0.342248	0.732164	0.897932	F_PEvsF_Cont	TAF2	Not_Biologically_Significant	787	NA	NA	NA	NA	NA	NA	NA	NA	NA	NA	119801793	119802025	119803899	119804019	4.37379e-05	0.113	NA	NA	NA	NA	NA	NA	NA	NA
10519	ENSG00000064313	69734	ENST00000378164.7	233920	69734	NA	ENSG00000064313.13	1.53733	-0.104841	0.122602	0.853381	0.977673	1	TAF2	TAF2	1542	477.657	0.021724	0.0634744	0.342248	0.732164	0.897932	F_PEvsF_Cont	TAF2	Not_Biologically_Significant	786	NA	NA	NA	NA	NA	NA	NA	NA	NA	NA	119801793	119802025	119803877	119804019	1.44931e-05	0.121	NA	NA	NA	NA	NA	NA	NA	NA
10520	ENSG00000064313	69745	ENST00000684862.1	233930	69745	NA	ENSG00000064313.13	1.12482	-0.277421	-0.320423	0.628191	0.930371	1	TAF2	TAF2	1542	477.657	0.021724	0.0634744	0.342248	0.732164	0.897932	F_PEvsF_Cont	TAF2	Not_Biologically_Significant	785	NA	NA	NA	NA	NA	NA	NA	NA	NA	NA	119793365	119793451	119797661	119797846	0.00057331	-0.109	NA	NA	NA	NA	NA	NA	NA	NA
10521	ENSG00000064313	69745	ENST00000684862.1	233930	69745	NA	ENSG00000064313.13	1.12482	-0.277421	-0.320423	0.628191	0.930371	1	TAF2	TAF2	1542	477.657	0.021724	0.0634744	0.342248	0.732164	0.897932	F_PEvsF_Cont	TAF2	Not_Biologically_Significant	787	NA	NA	NA	NA	NA	NA	NA	NA	NA	NA	119801793	119802025	119803899	119804019	4.37379e-05	0.113	NA	NA	NA	NA	NA	NA	NA	NA
10522	ENSG00000064313	69745	ENST00000684862.1	233930	69745	NA	ENSG00000064313.13	1.12482	-0.277421	-0.320423	0.628191	0.930371	1	TAF2	TAF2	1542	477.657	0.021724	0.0634744	0.342248	0.732164	0.897932	F_PEvsF_Cont	TAF2	Not_Biologically_Significant	786	NA	NA	NA	NA	NA	NA	NA	NA	NA	NA	119801793	119802025	119803877	119804019	1.44931e-05	0.121	NA	NA	NA	NA	NA	NA	NA	NA
10523	ENSG00000064313	69739	ENST00000691880.1	233929	69739	NA	ENSG00000064313.13	1.28581	-0.22869	-0.380814	0.68868	0.945218	1	TAF2	TAF2	1542	477.657	0.021724	0.0634744	0.342248	0.732164	0.897932	F_PEvsF_Cont	TAF2	Not_Biologically_Significant	785	NA	NA	NA	NA	NA	NA	NA	NA	NA	NA	119793365	119793451	119797661	119797846	0.00057331	-0.109	NA	NA	NA	NA	NA	NA	NA	NA
10524	ENSG00000064313	69739	ENST00000691880.1	233929	69739	NA	ENSG00000064313.13	1.28581	-0.22869	-0.380814	0.68868	0.945218	1	TAF2	TAF2	1542	477.657	0.021724	0.0634744	0.342248	0.732164	0.897932	F_PEvsF_Cont	TAF2	Not_Biologically_Significant	787	NA	NA	NA	NA	NA	NA	NA	NA	NA	NA	119801793	119802025	119803899	119804019	4.37379e-05	0.113	NA	NA	NA	NA	NA	NA	NA	NA
10525	ENSG00000064313	69739	ENST00000691880.1	233929	69739	NA	ENSG00000064313.13	1.28581	-0.22869	-0.380814	0.68868	0.945218	1	TAF2	TAF2	1542	477.657	0.021724	0.0634744	0.342248	0.732164	0.897932	F_PEvsF_Cont	TAF2	Not_Biologically_Significant	786	NA	NA	NA	NA	NA	NA	NA	NA	NA	NA	119801793	119802025	119803877	119804019	1.44931e-05	0.121	NA	NA	NA	NA	NA	NA	NA	NA
10526	ENSG00000064313	69740	ENST00000523904.2	233926	69740	NA	ENSG00000064313.13	0.568122	-0.0635714	0.107167	0.910658	0.9869	1	TAF2	TAF2	1542	477.657	0.021724	0.0634744	0.342248	0.732164	0.897932	F_PEvsF_Cont	TAF2	Not_Biologically_Significant	785	NA	NA	NA	NA	NA	NA	NA	NA	NA	NA	119793365	119793451	119797661	119797846	0.00057331	-0.109	NA	NA	NA	NA	NA	NA	NA	NA
10527	ENSG00000064313	69740	ENST00000523904.2	233926	69740	NA	ENSG00000064313.13	0.568122	-0.0635714	0.107167	0.910658	0.9869	1	TAF2	TAF2	1542	477.657	0.021724	0.0634744	0.342248	0.732164	0.897932	F_PEvsF_Cont	TAF2	Not_Biologically_Significant	787	NA	NA	NA	NA	NA	NA	NA	NA	NA	NA	119801793	119802025	119803899	119804019	4.37379e-05	0.113	NA	NA	NA	NA	NA	NA	NA	NA
10528	ENSG00000064313	69740	ENST00000523904.2	233926	69740	NA	ENSG00000064313.13	0.568122	-0.0635714	0.107167	0.910658	0.9869	1	TAF2	TAF2	1542	477.657	0.021724	0.0634744	0.342248	0.732164	0.897932	F_PEvsF_Cont	TAF2	Not_Biologically_Significant	786	NA	NA	NA	NA	NA	NA	NA	NA	NA	NA	119801793	119802025	119803877	119804019	1.44931e-05	0.121	NA	NA	NA	NA	NA	NA	NA	NA
10529	ENSG00000064313	69748	ENST00000685876.1	233939	69748	NA	ENSG00000064313.13	1.12878	-0.138889	0.141493	0.806862	0.97028	1	TAF2	TAF2	1542	477.657	0.021724	0.0634744	0.342248	0.732164	0.897932	F_PEvsF_Cont	TAF2	Not_Biologically_Significant	785	NA	NA	NA	NA	NA	NA	NA	NA	NA	NA	119793365	119793451	119797661	119797846	0.00057331	-0.109	NA	NA	NA	NA	NA	NA	NA	NA
10530	ENSG00000064313	69748	ENST00000685876.1	233939	69748	NA	ENSG00000064313.13	1.12878	-0.138889	0.141493	0.806862	0.97028	1	TAF2	TAF2	1542	477.657	0.021724	0.0634744	0.342248	0.732164	0.897932	F_PEvsF_Cont	TAF2	Not_Biologically_Significant	787	NA	NA	NA	NA	NA	NA	NA	NA	NA	NA	119801793	119802025	119803899	119804019	4.37379e-05	0.113	NA	NA	NA	NA	NA	NA	NA	NA
10531	ENSG00000064313	69748	ENST00000685876.1	233939	69748	NA	ENSG00000064313.13	1.12878	-0.138889	0.141493	0.806862	0.97028	1	TAF2	TAF2	1542	477.657	0.021724	0.0634744	0.342248	0.732164	0.897932	F_PEvsF_Cont	TAF2	Not_Biologically_Significant	786	NA	NA	NA	NA	NA	NA	NA	NA	NA	NA	119801793	119802025	119803877	119804019	1.44931e-05	0.121	NA	NA	NA	NA	NA	NA	NA	NA
10532	ENSG00000064313	69755	ENST00000686879.1	233948	69755	NA	ENSG00000064313.13	1.80311	-0.666349	-0.349174	0.265844	0.770099	1	TAF2	TAF2	1542	477.657	0.021724	0.0634744	0.342248	0.732164	0.897932	F_PEvsF_Cont	TAF2	Not_Biologically_Significant	785	NA	NA	NA	NA	NA	NA	NA	NA	NA	NA	119793365	119793451	119797661	119797846	0.00057331	-0.109	NA	NA	NA	NA	NA	NA	NA	NA
10533	ENSG00000064313	69755	ENST00000686879.1	233948	69755	NA	ENSG00000064313.13	1.80311	-0.666349	-0.349174	0.265844	0.770099	1	TAF2	TAF2	1542	477.657	0.021724	0.0634744	0.342248	0.732164	0.897932	F_PEvsF_Cont	TAF2	Not_Biologically_Significant	787	NA	NA	NA	NA	NA	NA	NA	NA	NA	NA	119801793	119802025	119803899	119804019	4.37379e-05	0.113	NA	NA	NA	NA	NA	NA	NA	NA
10534	ENSG00000064313	69755	ENST00000686879.1	233948	69755	NA	ENSG00000064313.13	1.80311	-0.666349	-0.349174	0.265844	0.770099	1	TAF2	TAF2	1542	477.657	0.021724	0.0634744	0.342248	0.732164	0.897932	F_PEvsF_Cont	TAF2	Not_Biologically_Significant	786	NA	NA	NA	NA	NA	NA	NA	NA	NA	NA	119801793	119802025	119803877	119804019	1.44931e-05	0.121	NA	NA	NA	NA	NA	NA	NA	NA
10535	ENSG00000064313	69759	ENST00000689164.1	233952	69759	NA	ENSG00000064313.13	1.55572	0.11373	0.0159586	0.841121	0.975362	1	TAF2	TAF2	1542	477.657	0.021724	0.0634744	0.342248	0.732164	0.897932	F_PEvsF_Cont	TAF2	Not_Biologically_Significant	785	NA	NA	NA	NA	NA	NA	NA	NA	NA	NA	119793365	119793451	119797661	119797846	0.00057331	-0.109	NA	NA	NA	NA	NA	NA	NA	NA
10536	ENSG00000064313	69759	ENST00000689164.1	233952	69759	NA	ENSG00000064313.13	1.55572	0.11373	0.0159586	0.841121	0.975362	1	TAF2	TAF2	1542	477.657	0.021724	0.0634744	0.342248	0.732164	0.897932	F_PEvsF_Cont	TAF2	Not_Biologically_Significant	787	NA	NA	NA	NA	NA	NA	NA	NA	NA	NA	119801793	119802025	119803899	119804019	4.37379e-05	0.113	NA	NA	NA	NA	NA	NA	NA	NA
10537	ENSG00000064313	69759	ENST00000689164.1	233952	69759	NA	ENSG00000064313.13	1.55572	0.11373	0.0159586	0.841121	0.975362	1	TAF2	TAF2	1542	477.657	0.021724	0.0634744	0.342248	0.732164	0.897932	F_PEvsF_Cont	TAF2	Not_Biologically_Significant	786	NA	NA	NA	NA	NA	NA	NA	NA	NA	NA	119801793	119802025	119803877	119804019	1.44931e-05	0.121	NA	NA	NA	NA	NA	NA	NA	NA
10538	ENSG00000064313	69752	ENST00000688645.1	233944	69752	NA	ENSG00000064313.13	0.876181	-0.366667	-0.606337	0.525571	0.897373	1	TAF2	TAF2	1542	477.657	0.021724	0.0634744	0.342248	0.732164	0.897932	F_PEvsF_Cont	TAF2	Not_Biologically_Significant	785	NA	NA	NA	NA	NA	NA	NA	NA	NA	NA	119793365	119793451	119797661	119797846	0.00057331	-0.109	NA	NA	NA	NA	NA	NA	NA	NA
10539	ENSG00000064313	69752	ENST00000688645.1	233944	69752	NA	ENSG00000064313.13	0.876181	-0.366667	-0.606337	0.525571	0.897373	1	TAF2	TAF2	1542	477.657	0.021724	0.0634744	0.342248	0.732164	0.897932	F_PEvsF_Cont	TAF2	Not_Biologically_Significant	787	NA	NA	NA	NA	NA	NA	NA	NA	NA	NA	119801793	119802025	119803899	119804019	4.37379e-05	0.113	NA	NA	NA	NA	NA	NA	NA	NA
10540	ENSG00000064313	69752	ENST00000688645.1	233944	69752	NA	ENSG00000064313.13	0.876181	-0.366667	-0.606337	0.525571	0.897373	1	TAF2	TAF2	1542	477.657	0.021724	0.0634744	0.342248	0.732164	0.897932	F_PEvsF_Cont	TAF2	Not_Biologically_Significant	786	NA	NA	NA	NA	NA	NA	NA	NA	NA	NA	119801793	119802025	119803877	119804019	1.44931e-05	0.121	NA	NA	NA	NA	NA	NA	NA	NA
10541	ENSG00000064313	69743	ENST00000688037.1	233934	69743	NA	ENSG00000064313.13	1.63347	-0.0328175	0.324275	0.953705	0.99359	1	TAF2	TAF2	1542	477.657	0.021724	0.0634744	0.342248	0.732164	0.897932	F_PEvsF_Cont	TAF2	Not_Biologically_Significant	785	NA	NA	NA	NA	NA	NA	NA	NA	NA	NA	119793365	119793451	119797661	119797846	0.00057331	-0.109	NA	NA	NA	NA	NA	NA	NA	NA
10542	ENSG00000064313	69743	ENST00000688037.1	233934	69743	NA	ENSG00000064313.13	1.63347	-0.0328175	0.324275	0.953705	0.99359	1	TAF2	TAF2	1542	477.657	0.021724	0.0634744	0.342248	0.732164	0.897932	F_PEvsF_Cont	TAF2	Not_Biologically_Significant	787	NA	NA	NA	NA	NA	NA	NA	NA	NA	NA	119801793	119802025	119803899	119804019	4.37379e-05	0.113	NA	NA	NA	NA	NA	NA	NA	NA
10543	ENSG00000064313	69743	ENST00000688037.1	233934	69743	NA	ENSG00000064313.13	1.63347	-0.0328175	0.324275	0.953705	0.99359	1	TAF2	TAF2	1542	477.657	0.021724	0.0634744	0.342248	0.732164	0.897932	F_PEvsF_Cont	TAF2	Not_Biologically_Significant	786	NA	NA	NA	NA	NA	NA	NA	NA	NA	NA	119801793	119802025	119803877	119804019	1.44931e-05	0.121	NA	NA	NA	NA	NA	NA	NA	NA
10544	ENSG00000064313	69753	ENST00000692707.1	233945	69753	NA	ENSG00000064313.13	0.973754	0.672381	0.370275	0.261914	0.766867	1	TAF2	TAF2	1542	477.657	0.021724	0.0634744	0.342248	0.732164	0.897932	F_PEvsF_Cont	TAF2	Not_Biologically_Significant	785	NA	NA	NA	NA	NA	NA	NA	NA	NA	NA	119793365	119793451	119797661	119797846	0.00057331	-0.109	NA	NA	NA	NA	NA	NA	NA	NA
10545	ENSG00000064313	69753	ENST00000692707.1	233945	69753	NA	ENSG00000064313.13	0.973754	0.672381	0.370275	0.261914	0.766867	1	TAF2	TAF2	1542	477.657	0.021724	0.0634744	0.342248	0.732164	0.897932	F_PEvsF_Cont	TAF2	Not_Biologically_Significant	787	NA	NA	NA	NA	NA	NA	NA	NA	NA	NA	119801793	119802025	119803899	119804019	4.37379e-05	0.113	NA	NA	NA	NA	NA	NA	NA	NA
10546	ENSG00000064313	69753	ENST00000692707.1	233945	69753	NA	ENSG00000064313.13	0.973754	0.672381	0.370275	0.261914	0.766867	1	TAF2	TAF2	1542	477.657	0.021724	0.0634744	0.342248	0.732164	0.897932	F_PEvsF_Cont	TAF2	Not_Biologically_Significant	786	NA	NA	NA	NA	NA	NA	NA	NA	NA	NA	119801793	119802025	119803877	119804019	1.44931e-05	0.121	NA	NA	NA	NA	NA	NA	NA	NA
10547	ENSG00000064313	69741	ENST00000689919.1	233928	69741	NA	ENSG00000064313.13	0.730381	0.221905	0.707436	0.697343	0.947516	1	TAF2	TAF2	1542	477.657	0.021724	0.0634744	0.342248	0.732164	0.897932	F_PEvsF_Cont	TAF2	Not_Biologically_Significant	785	NA	NA	NA	NA	NA	NA	NA	NA	NA	NA	119793365	119793451	119797661	119797846	0.00057331	-0.109	NA	NA	NA	NA	NA	NA	NA	NA
10548	ENSG00000064313	69741	ENST00000689919.1	233928	69741	NA	ENSG00000064313.13	0.730381	0.221905	0.707436	0.697343	0.947516	1	TAF2	TAF2	1542	477.657	0.021724	0.0634744	0.342248	0.732164	0.897932	F_PEvsF_Cont	TAF2	Not_Biologically_Significant	787	NA	NA	NA	NA	NA	NA	NA	NA	NA	NA	119801793	119802025	119803899	119804019	4.37379e-05	0.113	NA	NA	NA	NA	NA	NA	NA	NA
10549	ENSG00000064313	69741	ENST00000689919.1	233928	69741	NA	ENSG00000064313.13	0.730381	0.221905	0.707436	0.697343	0.947516	1	TAF2	TAF2	1542	477.657	0.021724	0.0634744	0.342248	0.732164	0.897932	F_PEvsF_Cont	TAF2	Not_Biologically_Significant	786	NA	NA	NA	NA	NA	NA	NA	NA	NA	NA	119801793	119802025	119803877	119804019	1.44931e-05	0.121	NA	NA	NA	NA	NA	NA	NA	NA
10550	ENSG00000064313	69764	ENST00000689867.1	233960	69764	NA	ENSG00000064313.13	2.6551	-0.484802	-0.0480622	0.407465	0.85173	1	TAF2	TAF2	1542	477.657	0.021724	0.0634744	0.342248	0.732164	0.897932	F_PEvsF_Cont	TAF2	Not_Biologically_Significant	785	NA	NA	NA	NA	NA	NA	NA	NA	NA	NA	119793365	119793451	119797661	119797846	0.00057331	-0.109	NA	NA	NA	NA	NA	NA	NA	NA
10551	ENSG00000064313	69764	ENST00000689867.1	233960	69764	NA	ENSG00000064313.13	2.6551	-0.484802	-0.0480622	0.407465	0.85173	1	TAF2	TAF2	1542	477.657	0.021724	0.0634744	0.342248	0.732164	0.897932	F_PEvsF_Cont	TAF2	Not_Biologically_Significant	787	NA	NA	NA	NA	NA	NA	NA	NA	NA	NA	119801793	119802025	119803899	119804019	4.37379e-05	0.113	NA	NA	NA	NA	NA	NA	NA	NA
10552	ENSG00000064313	69764	ENST00000689867.1	233960	69764	NA	ENSG00000064313.13	2.6551	-0.484802	-0.0480622	0.407465	0.85173	1	TAF2	TAF2	1542	477.657	0.021724	0.0634744	0.342248	0.732164	0.897932	F_PEvsF_Cont	TAF2	Not_Biologically_Significant	786	NA	NA	NA	NA	NA	NA	NA	NA	NA	NA	119801793	119802025	119803877	119804019	1.44931e-05	0.121	NA	NA	NA	NA	NA	NA	NA	NA
10553	ENSG00000064313	69747	ENST00000691057.1	233938	69747	NA	ENSG00000064313.13	1.04018	-0.0208333	-0.148439	0.970597	0.99617	1	TAF2	TAF2	1542	477.657	0.021724	0.0634744	0.342248	0.732164	0.897932	F_PEvsF_Cont	TAF2	Not_Biologically_Significant	785	NA	NA	NA	NA	NA	NA	NA	NA	NA	NA	119793365	119793451	119797661	119797846	0.00057331	-0.109	NA	NA	NA	NA	NA	NA	NA	NA
10554	ENSG00000064313	69747	ENST00000691057.1	233938	69747	NA	ENSG00000064313.13	1.04018	-0.0208333	-0.148439	0.970597	0.99617	1	TAF2	TAF2	1542	477.657	0.021724	0.0634744	0.342248	0.732164	0.897932	F_PEvsF_Cont	TAF2	Not_Biologically_Significant	787	NA	NA	NA	NA	NA	NA	NA	NA	NA	NA	119801793	119802025	119803899	119804019	4.37379e-05	0.113	NA	NA	NA	NA	NA	NA	NA	NA
10555	ENSG00000064313	69747	ENST00000691057.1	233938	69747	NA	ENSG00000064313.13	1.04018	-0.0208333	-0.148439	0.970597	0.99617	1	TAF2	TAF2	1542	477.657	0.021724	0.0634744	0.342248	0.732164	0.897932	F_PEvsF_Cont	TAF2	Not_Biologically_Significant	786	NA	NA	NA	NA	NA	NA	NA	NA	NA	NA	119801793	119802025	119803877	119804019	1.44931e-05	0.121	NA	NA	NA	NA	NA	NA	NA	NA
10556	ENSG00000064313	69735	ENST00000529653.2	233921	69735	NA	ENSG00000064313.13	1.5424	-0.809444	-0.395892	0.184518	0.695112	0.984253	TAF2	TAF2	1542	477.657	0.021724	0.0634744	0.342248	0.732164	0.897932	F_PEvsF_Cont	TAF2	Not_Biologically_Significant	785	NA	NA	NA	NA	NA	NA	NA	NA	NA	NA	119793365	119793451	119797661	119797846	0.00057331	-0.109	NA	NA	NA	NA	NA	NA	NA	NA
10557	ENSG00000064313	69735	ENST00000529653.2	233921	69735	NA	ENSG00000064313.13	1.5424	-0.809444	-0.395892	0.184518	0.695112	0.984253	TAF2	TAF2	1542	477.657	0.021724	0.0634744	0.342248	0.732164	0.897932	F_PEvsF_Cont	TAF2	Not_Biologically_Significant	787	NA	NA	NA	NA	NA	NA	NA	NA	NA	NA	119801793	119802025	119803899	119804019	4.37379e-05	0.113	NA	NA	NA	NA	NA	NA	NA	NA
10558	ENSG00000064313	69735	ENST00000529653.2	233921	69735	NA	ENSG00000064313.13	1.5424	-0.809444	-0.395892	0.184518	0.695112	0.984253	TAF2	TAF2	1542	477.657	0.021724	0.0634744	0.342248	0.732164	0.897932	F_PEvsF_Cont	TAF2	Not_Biologically_Significant	786	NA	NA	NA	NA	NA	NA	NA	NA	NA	NA	119801793	119802025	119803877	119804019	1.44931e-05	0.121	NA	NA	NA	NA	NA	NA	NA	NA
10559	ENSG00000064313	69761	ENST00000523078.1	233955	69761	NA	ENSG00000064313.13	0.469353	-0.149484	-0.0540941	0.792588	0.967568	1	TAF2	TAF2	1542	477.657	0.021724	0.0634744	0.342248	0.732164	0.897932	F_PEvsF_Cont	TAF2	Not_Biologically_Significant	785	NA	NA	NA	NA	NA	NA	NA	NA	NA	NA	119793365	119793451	119797661	119797846	0.00057331	-0.109	NA	NA	NA	NA	NA	NA	NA	NA
10560	ENSG00000064313	69761	ENST00000523078.1	233955	69761	NA	ENSG00000064313.13	0.469353	-0.149484	-0.0540941	0.792588	0.967568	1	TAF2	TAF2	1542	477.657	0.021724	0.0634744	0.342248	0.732164	0.897932	F_PEvsF_Cont	TAF2	Not_Biologically_Significant	787	NA	NA	NA	NA	NA	NA	NA	NA	NA	NA	119801793	119802025	119803899	119804019	4.37379e-05	0.113	NA	NA	NA	NA	NA	NA	NA	NA
10561	ENSG00000064313	69761	ENST00000523078.1	233955	69761	NA	ENSG00000064313.13	0.469353	-0.149484	-0.0540941	0.792588	0.967568	1	TAF2	TAF2	1542	477.657	0.021724	0.0634744	0.342248	0.732164	0.897932	F_PEvsF_Cont	TAF2	Not_Biologically_Significant	786	NA	NA	NA	NA	NA	NA	NA	NA	NA	NA	119801793	119802025	119803877	119804019	1.44931e-05	0.121	NA	NA	NA	NA	NA	NA	NA	NA
10562	ENSG00000064313	69737	ENST00000692916.1	233923	69737	NA	ENSG00000064313.13	0.449782	0.124206	-0.0964892	0.826803	0.973159	1	TAF2	TAF2	1542	477.657	0.021724	0.0634744	0.342248	0.732164	0.897932	F_PEvsF_Cont	TAF2	Not_Biologically_Significant	785	NA	NA	NA	NA	NA	NA	NA	NA	NA	NA	119793365	119793451	119797661	119797846	0.00057331	-0.109	NA	NA	NA	NA	NA	NA	NA	NA
10563	ENSG00000064313	69737	ENST00000692916.1	233923	69737	NA	ENSG00000064313.13	0.449782	0.124206	-0.0964892	0.826803	0.973159	1	TAF2	TAF2	1542	477.657	0.021724	0.0634744	0.342248	0.732164	0.897932	F_PEvsF_Cont	TAF2	Not_Biologically_Significant	787	NA	NA	NA	NA	NA	NA	NA	NA	NA	NA	119801793	119802025	119803899	119804019	4.37379e-05	0.113	NA	NA	NA	NA	NA	NA	NA	NA
10564	ENSG00000064313	69737	ENST00000692916.1	233923	69737	NA	ENSG00000064313.13	0.449782	0.124206	-0.0964892	0.826803	0.973159	1	TAF2	TAF2	1542	477.657	0.021724	0.0634744	0.342248	0.732164	0.897932	F_PEvsF_Cont	TAF2	Not_Biologically_Significant	786	NA	NA	NA	NA	NA	NA	NA	NA	NA	NA	119801793	119802025	119803877	119804019	1.44931e-05	0.121	NA	NA	NA	NA	NA	NA	NA	NA
10565	ENSG00000064313	69736	ENST00000692711.1	233922	69736	NA	ENSG00000064313.13	1.30743	1.01524	0.488683	0.104514	0.582557	0.877516	TAF2	TAF2	1542	477.657	0.021724	0.0634744	0.342248	0.732164	0.897932	F_PEvsF_Cont	TAF2	Not_Biologically_Significant	785	NA	NA	NA	NA	NA	NA	NA	NA	NA	NA	119793365	119793451	119797661	119797846	0.00057331	-0.109	NA	NA	NA	NA	NA	NA	NA	NA
10566	ENSG00000064313	69736	ENST00000692711.1	233922	69736	NA	ENSG00000064313.13	1.30743	1.01524	0.488683	0.104514	0.582557	0.877516	TAF2	TAF2	1542	477.657	0.021724	0.0634744	0.342248	0.732164	0.897932	F_PEvsF_Cont	TAF2	Not_Biologically_Significant	787	NA	NA	NA	NA	NA	NA	NA	NA	NA	NA	119801793	119802025	119803899	119804019	4.37379e-05	0.113	NA	NA	NA	NA	NA	NA	NA	NA
10567	ENSG00000064313	69736	ENST00000692711.1	233922	69736	NA	ENSG00000064313.13	1.30743	1.01524	0.488683	0.104514	0.582557	0.877516	TAF2	TAF2	1542	477.657	0.021724	0.0634744	0.342248	0.732164	0.897932	F_PEvsF_Cont	TAF2	Not_Biologically_Significant	786	NA	NA	NA	NA	NA	NA	NA	NA	NA	NA	119801793	119802025	119803877	119804019	1.44931e-05	0.121	NA	NA	NA	NA	NA	NA	NA	NA
10568	ENSG00000064313	69760	ENST00000691847.1	233953	69760	NA	ENSG00000064313.13	0.981908	1.18635	0.199657	0.0626885	0.485918	0.761957	TAF2	TAF2	1542	477.657	0.021724	0.0634744	0.342248	0.732164	0.897932	F_PEvsF_Cont	TAF2	Not_Biologically_Significant	785	NA	NA	NA	NA	NA	NA	NA	NA	NA	NA	119793365	119793451	119797661	119797846	0.00057331	-0.109	NA	NA	NA	NA	NA	NA	NA	NA
10569	ENSG00000064313	69760	ENST00000691847.1	233953	69760	NA	ENSG00000064313.13	0.981908	1.18635	0.199657	0.0626885	0.485918	0.761957	TAF2	TAF2	1542	477.657	0.021724	0.0634744	0.342248	0.732164	0.897932	F_PEvsF_Cont	TAF2	Not_Biologically_Significant	787	NA	NA	NA	NA	NA	NA	NA	NA	NA	NA	119801793	119802025	119803899	119804019	4.37379e-05	0.113	NA	NA	NA	NA	NA	NA	NA	NA
10570	ENSG00000064313	69760	ENST00000691847.1	233953	69760	NA	ENSG00000064313.13	0.981908	1.18635	0.199657	0.0626885	0.485918	0.761957	TAF2	TAF2	1542	477.657	0.021724	0.0634744	0.342248	0.732164	0.897932	F_PEvsF_Cont	TAF2	Not_Biologically_Significant	786	NA	NA	NA	NA	NA	NA	NA	NA	NA	NA	119801793	119802025	119803877	119804019	1.44931e-05	0.121	NA	NA	NA	NA	NA	NA	NA	NA
10571	ENSG00000064313	69746	ENST00000685755.1	233932	69746	NA	ENSG00000064313.13	1.4997	-0.800913	-0.447209	0.188725	0.700656	0.988186	TAF2	TAF2	1542	477.657	0.021724	0.0634744	0.342248	0.732164	0.897932	F_PEvsF_Cont	TAF2	Not_Biologically_Significant	785	NA	NA	NA	NA	NA	NA	NA	NA	NA	NA	119793365	119793451	119797661	119797846	0.00057331	-0.109	NA	NA	NA	NA	NA	NA	NA	NA
10572	ENSG00000064313	69746	ENST00000685755.1	233932	69746	NA	ENSG00000064313.13	1.4997	-0.800913	-0.447209	0.188725	0.700656	0.988186	TAF2	TAF2	1542	477.657	0.021724	0.0634744	0.342248	0.732164	0.897932	F_PEvsF_Cont	TAF2	Not_Biologically_Significant	787	NA	NA	NA	NA	NA	NA	NA	NA	NA	NA	119801793	119802025	119803899	119804019	4.37379e-05	0.113	NA	NA	NA	NA	NA	NA	NA	NA
10573	ENSG00000064313	69746	ENST00000685755.1	233932	69746	NA	ENSG00000064313.13	1.4997	-0.800913	-0.447209	0.188725	0.700656	0.988186	TAF2	TAF2	1542	477.657	0.021724	0.0634744	0.342248	0.732164	0.897932	F_PEvsF_Cont	TAF2	Not_Biologically_Significant	786	NA	NA	NA	NA	NA	NA	NA	NA	NA	NA	119801793	119802025	119803877	119804019	1.44931e-05	0.121	NA	NA	NA	NA	NA	NA	NA	NA
10574	ENSG00000064313	69754	ENST00000685503.1	233947	69754	NA	ENSG00000064313.13	0.869009	-0.218452	-0.450507	0.701775	0.948419	1	TAF2	TAF2	1542	477.657	0.021724	0.0634744	0.342248	0.732164	0.897932	F_PEvsF_Cont	TAF2	Not_Biologically_Significant	785	NA	NA	NA	NA	NA	NA	NA	NA	NA	NA	119793365	119793451	119797661	119797846	0.00057331	-0.109	NA	NA	NA	NA	NA	NA	NA	NA
10575	ENSG00000064313	69754	ENST00000685503.1	233947	69754	NA	ENSG00000064313.13	0.869009	-0.218452	-0.450507	0.701775	0.948419	1	TAF2	TAF2	1542	477.657	0.021724	0.0634744	0.342248	0.732164	0.897932	F_PEvsF_Cont	TAF2	Not_Biologically_Significant	787	NA	NA	NA	NA	NA	NA	NA	NA	NA	NA	119801793	119802025	119803899	119804019	4.37379e-05	0.113	NA	NA	NA	NA	NA	NA	NA	NA
10576	ENSG00000064313	69754	ENST00000685503.1	233947	69754	NA	ENSG00000064313.13	0.869009	-0.218452	-0.450507	0.701775	0.948419	1	TAF2	TAF2	1542	477.657	0.021724	0.0634744	0.342248	0.732164	0.897932	F_PEvsF_Cont	TAF2	Not_Biologically_Significant	786	NA	NA	NA	NA	NA	NA	NA	NA	NA	NA	119801793	119802025	119803877	119804019	1.44931e-05	0.121	NA	NA	NA	NA	NA	NA	NA	NA
10577	ENSG00000064313	69750	ENST00000685684.1	233941	69750	NA	ENSG00000064313.13	1.81256	0.606706	0.0705722	0.307262	0.797793	1	TAF2	TAF2	1542	477.657	0.021724	0.0634744	0.342248	0.732164	0.897932	F_PEvsF_Cont	TAF2	Not_Biologically_Significant	785	NA	NA	NA	NA	NA	NA	NA	NA	NA	NA	119793365	119793451	119797661	119797846	0.00057331	-0.109	NA	NA	NA	NA	NA	NA	NA	NA
10578	ENSG00000064313	69750	ENST00000685684.1	233941	69750	NA	ENSG00000064313.13	1.81256	0.606706	0.0705722	0.307262	0.797793	1	TAF2	TAF2	1542	477.657	0.021724	0.0634744	0.342248	0.732164	0.897932	F_PEvsF_Cont	TAF2	Not_Biologically_Significant	787	NA	NA	NA	NA	NA	NA	NA	NA	NA	NA	119801793	119802025	119803899	119804019	4.37379e-05	0.113	NA	NA	NA	NA	NA	NA	NA	NA
10579	ENSG00000064313	69750	ENST00000685684.1	233941	69750	NA	ENSG00000064313.13	1.81256	0.606706	0.0705722	0.307262	0.797793	1	TAF2	TAF2	1542	477.657	0.021724	0.0634744	0.342248	0.732164	0.897932	F_PEvsF_Cont	TAF2	Not_Biologically_Significant	786	NA	NA	NA	NA	NA	NA	NA	NA	NA	NA	119801793	119802025	119803877	119804019	1.44931e-05	0.121	NA	NA	NA	NA	NA	NA	NA	NA
10580	ENSG00000064313	69762	ENST00000523734.2	233957	69762	NA	ENSG00000064313.13	0.866835	0.459921	0.0656834	0.430596	0.862393	1	TAF2	TAF2	1542	477.657	0.021724	0.0634744	0.342248	0.732164	0.897932	F_PEvsF_Cont	TAF2	Not_Biologically_Significant	785	NA	NA	NA	NA	NA	NA	NA	NA	NA	NA	119793365	119793451	119797661	119797846	0.00057331	-0.109	NA	NA	NA	NA	NA	NA	NA	NA
10581	ENSG00000064313	69762	ENST00000523734.2	233957	69762	NA	ENSG00000064313.13	0.866835	0.459921	0.0656834	0.430596	0.862393	1	TAF2	TAF2	1542	477.657	0.021724	0.0634744	0.342248	0.732164	0.897932	F_PEvsF_Cont	TAF2	Not_Biologically_Significant	787	NA	NA	NA	NA	NA	NA	NA	NA	NA	NA	119801793	119802025	119803899	119804019	4.37379e-05	0.113	NA	NA	NA	NA	NA	NA	NA	NA
10582	ENSG00000064313	69762	ENST00000523734.2	233957	69762	NA	ENSG00000064313.13	0.866835	0.459921	0.0656834	0.430596	0.862393	1	TAF2	TAF2	1542	477.657	0.021724	0.0634744	0.342248	0.732164	0.897932	F_PEvsF_Cont	TAF2	Not_Biologically_Significant	786	NA	NA	NA	NA	NA	NA	NA	NA	NA	NA	119801793	119802025	119803877	119804019	1.44931e-05	0.121	NA	NA	NA	NA	NA	NA	NA	NA
10583	ENSG00000064313	69758	ENST00000526969.2	233951	69758	NA	ENSG00000064313.13	1.52512	1.26012	0.356168	0.0496926	0.446114	0.709258	TAF2	TAF2	1542	477.657	0.021724	0.0634744	0.342248	0.732164	0.897932	F_PEvsF_Cont	TAF2	Not_Biologically_Significant	785	NA	NA	NA	NA	NA	NA	NA	NA	NA	NA	119793365	119793451	119797661	119797846	0.00057331	-0.109	NA	NA	NA	NA	NA	NA	NA	NA
10584	ENSG00000064313	69758	ENST00000526969.2	233951	69758	NA	ENSG00000064313.13	1.52512	1.26012	0.356168	0.0496926	0.446114	0.709258	TAF2	TAF2	1542	477.657	0.021724	0.0634744	0.342248	0.732164	0.897932	F_PEvsF_Cont	TAF2	Not_Biologically_Significant	787	NA	NA	NA	NA	NA	NA	NA	NA	NA	NA	119801793	119802025	119803899	119804019	4.37379e-05	0.113	NA	NA	NA	NA	NA	NA	NA	NA
10585	ENSG00000064313	69758	ENST00000526969.2	233951	69758	NA	ENSG00000064313.13	1.52512	1.26012	0.356168	0.0496926	0.446114	0.709258	TAF2	TAF2	1542	477.657	0.021724	0.0634744	0.342248	0.732164	0.897932	F_PEvsF_Cont	TAF2	Not_Biologically_Significant	786	NA	NA	NA	NA	NA	NA	NA	NA	NA	NA	119801793	119802025	119803877	119804019	1.44931e-05	0.121	NA	NA	NA	NA	NA	NA	NA	NA
10586	ENSG00000064393	64318	ENST00000428878.6	213894	64318	NA	ENSG00000064393.17	1.54026	1.06131	0.318333	0.0913664	0.556003	0.849254	HIPK2	HIPK2	1543	546.983	0.203542	0.13054	1.55923	0.118942	0.39829	F_PEvsF_Cont	HIPK2	Not_Biologically_Significant	NA	NA	NA	NA	NA	NA	NA	NA	NA	NA	NA	NA	NA	NA	NA	NA	NA	NA	NA	NA	NA	NA	NA	NA	NA
10587	ENSG00000064393	64319	ENST00000342645.7	213895	64319	NA	ENSG00000064393.17	0.976013	1.0027	0.56106	0.108347	0.589767	0.884706	HIPK2	HIPK2	1543	546.983	0.203542	0.13054	1.55923	0.118942	0.39829	F_PEvsF_Cont	HIPK2	Not_Biologically_Significant	NA	NA	NA	NA	NA	NA	NA	NA	NA	NA	NA	NA	NA	NA	NA	NA	NA	NA	NA	NA	NA	NA	NA	NA	NA
10588	ENSG00000064393	64316	ENST00000406875.8	213892	64316	NA	ENSG00000064393.17	2.81237	1.36468	0.188625	0.0353229	0.391829	0.638314	HIPK2	HIPK2	1543	546.983	0.203542	0.13054	1.55923	0.118942	0.39829	F_PEvsF_Cont	HIPK2	Not_Biologically_Significant	NA	NA	NA	NA	NA	NA	NA	NA	NA	NA	NA	NA	NA	NA	NA	NA	NA	NA	NA	NA	NA	NA	NA	NA	NA
10589	ENSG00000064393	64317	ENST00000907407.1	213893	64317	NA	ENSG00000064393.17	0.760216	0.485794	0.290297	0.406557	0.85159	1	HIPK2	NA	1543	546.983	0.203542	0.13054	1.55923	0.118942	0.39829	F_PEvsF_Cont	HIPK2	Not_Biologically_Significant	NA	NA	NA	NA	NA	NA	NA	NA	NA	NA	NA	NA	NA	NA	NA	NA	NA	NA	NA	NA	NA	NA	NA	NA	NA
10590	ENSG00000064419	63741	ENST00000627585.2	212993	63741	NA	ENSG00000064419.15	1.22344	0.971587	0.402577	0.118379	0.607736	0.901849	TNPO3	TNPO3	1546	499.719	-0.0116645	0.0479206	-0.243412	0.807686	0.930055	F_PEvsF_Cont	TNPO3	Not_Biologically_Significant	NA	NA	NA	NA	NA	NA	NA	NA	NA	NA	NA	NA	NA	NA	NA	NA	NA	NA	NA	NA	NA	NA	NA	NA	NA
10591	ENSG00000064419	63747	ENST00000482320.5	213004	63747	NA	ENSG00000064419.15	1.28904	-0.239484	-0.171798	0.675054	0.942434	1	TNPO3	TNPO3	1546	499.719	-0.0116645	0.0479206	-0.243412	0.807686	0.930055	F_PEvsF_Cont	TNPO3	Not_Biologically_Significant	NA	NA	NA	NA	NA	NA	NA	NA	NA	NA	NA	NA	NA	NA	NA	NA	NA	NA	NA	NA	NA	NA	NA	NA	NA
10592	ENSG00000064419	63754	ENST00000471166.1	213018	63754	NA	ENSG00000064419.15	0.905595	-0.288651	-0.320965	0.614672	0.926885	1	TNPO3	TNPO3	1546	499.719	-0.0116645	0.0479206	-0.243412	0.807686	0.930055	F_PEvsF_Cont	TNPO3	Not_Biologically_Significant	NA	NA	NA	NA	NA	NA	NA	NA	NA	NA	NA	NA	NA	NA	NA	NA	NA	NA	NA	NA	NA	NA	NA	NA	NA
10593	ENSG00000064419	63752	ENST00000961762.1	213016	63752	NA	ENSG00000064419.15	0.743053	-0.633492	-0.916286	0.288092	0.784962	1	TNPO3	NA	1546	499.719	-0.0116645	0.0479206	-0.243412	0.807686	0.930055	F_PEvsF_Cont	TNPO3	Not_Biologically_Significant	NA	NA	NA	NA	NA	NA	NA	NA	NA	NA	NA	NA	NA	NA	NA	NA	NA	NA	NA	NA	NA	NA	NA	NA	NA
10594	ENSG00000064419	63742	ENST00000265388.10	212994	63742	NA	ENSG00000064419.15	2.64291	-0.220516	-0.0647385	0.699165	0.947853	1	TNPO3	TNPO3	1546	499.719	-0.0116645	0.0479206	-0.243412	0.807686	0.930055	F_PEvsF_Cont	TNPO3	Not_Biologically_Significant	NA	NA	NA	NA	NA	NA	NA	NA	NA	NA	NA	NA	NA	NA	NA	NA	NA	NA	NA	NA	NA	NA	NA	NA	NA
10595	ENSG00000064419	63744	ENST00000862641.1	212997	63744	NA	ENSG00000064419.15	1.99432	1.51758	0.210142	0.0208632	0.317701	0.537398	TNPO3	NA	1546	499.719	-0.0116645	0.0479206	-0.243412	0.807686	0.930055	F_PEvsF_Cont	TNPO3	Not_Biologically_Significant	NA	NA	NA	NA	NA	NA	NA	NA	NA	NA	NA	NA	NA	NA	NA	NA	NA	NA	NA	NA	NA	NA	NA	NA	NA
10596	ENSG00000064419	63750	ENST00000862647.1	213013	63750	NA	ENSG00000064419.15	0.619475	0.531111	0.240316	0.366846	0.83247	1	TNPO3	NA	1546	499.719	-0.0116645	0.0479206	-0.243412	0.807686	0.930055	F_PEvsF_Cont	TNPO3	Not_Biologically_Significant	NA	NA	NA	NA	NA	NA	NA	NA	NA	NA	NA	NA	NA	NA	NA	NA	NA	NA	NA	NA	NA	NA	NA	NA	NA
10597	ENSG00000064419	63753	ENST00000862653.1	213017	63753	NA	ENSG00000064419.15	0.477521	-0.269722	-0.116456	0.637601	0.933195	1	TNPO3	NA	1546	499.719	-0.0116645	0.0479206	-0.243412	0.807686	0.930055	F_PEvsF_Cont	TNPO3	Not_Biologically_Significant	NA	NA	NA	NA	NA	NA	NA	NA	NA	NA	NA	NA	NA	NA	NA	NA	NA	NA	NA	NA	NA	NA	NA	NA	NA
10598	ENSG00000064419	63748	ENST00000862644.1	213008	63748	NA	ENSG00000064419.15	0.823697	-0.130675	-0.967578	0.817996	0.97171	1	TNPO3	NA	1546	499.719	-0.0116645	0.0479206	-0.243412	0.807686	0.930055	F_PEvsF_Cont	TNPO3	Not_Biologically_Significant	NA	NA	NA	NA	NA	NA	NA	NA	NA	NA	NA	NA	NA	NA	NA	NA	NA	NA	NA	NA	NA	NA	NA	NA	NA
10599	ENSG00000064419	63745	ENST00000862650.1	213001	63745	NA	ENSG00000064419.15	1.03854	0.0215873	-0.223044	0.969541	0.996055	1	TNPO3	NA	1546	499.719	-0.0116645	0.0479206	-0.243412	0.807686	0.930055	F_PEvsF_Cont	TNPO3	Not_Biologically_Significant	NA	NA	NA	NA	NA	NA	NA	NA	NA	NA	NA	NA	NA	NA	NA	NA	NA	NA	NA	NA	NA	NA	NA	NA	NA
10600	ENSG00000064419	63751	ENST00000862651.1	213015	63751	NA	ENSG00000064419.15	0.775632	-0.215635	-0.603783	0.705403	0.949332	1	TNPO3	NA	1546	499.719	-0.0116645	0.0479206	-0.243412	0.807686	0.930055	F_PEvsF_Cont	TNPO3	Not_Biologically_Significant	NA	NA	NA	NA	NA	NA	NA	NA	NA	NA	NA	NA	NA	NA	NA	NA	NA	NA	NA	NA	NA	NA	NA	NA	NA
10601	ENSG00000064419	63743	ENST00000929008.1	212995	63743	NA	ENSG00000064419.15	1.34639	-0.209484	0.0648536	0.713299	0.950917	1	TNPO3	NA	1546	499.719	-0.0116645	0.0479206	-0.243412	0.807686	0.930055	F_PEvsF_Cont	TNPO3	Not_Biologically_Significant	NA	NA	NA	NA	NA	NA	NA	NA	NA	NA	NA	NA	NA	NA	NA	NA	NA	NA	NA	NA	NA	NA	NA	NA	NA
10602	ENSG00000064419	63749	ENST00000471234.5	213009	63749	NA	ENSG00000064419.15	0.596102	-0.128611	-0.0868633	0.820796	0.972116	1	TNPO3	TNPO3	1546	499.719	-0.0116645	0.0479206	-0.243412	0.807686	0.930055	F_PEvsF_Cont	TNPO3	Not_Biologically_Significant	NA	NA	NA	NA	NA	NA	NA	NA	NA	NA	NA	NA	NA	NA	NA	NA	NA	NA	NA	NA	NA	NA	NA	NA	NA
10603	ENSG00000064419	63746	ENST00000929012.1	213003	63746	NA	ENSG00000064419.15	0.429395	-0.158254	-0.024114	0.780763	0.965469	1	TNPO3	NA	1546	499.719	-0.0116645	0.0479206	-0.243412	0.807686	0.930055	F_PEvsF_Cont	TNPO3	Not_Biologically_Significant	NA	NA	NA	NA	NA	NA	NA	NA	NA	NA	NA	NA	NA	NA	NA	NA	NA	NA	NA	NA	NA	NA	NA	NA	NA
10604	ENSG00000064489	138453	ENST00000602804.5	451153	138453	NA	ENSG00000064489.23	0.833217	-0.845079	-0.642526	0.167877	0.678056	0.96715	NA	BORCS8-MEF2B	NA	NA	NA	NA	NA	NA	NA	NA	NA	NA	NA	NA	NA	NA	NA	NA	NA	NA	NA	NA	NA	NA	NA	NA	NA	NA	NA	NA	NA	NA	NA	NA	NA	NA	NA
10605	ENSG00000064489	138452	ENST00000630940.2	451152	138452	NA	ENSG00000064489.23	0.748869	-0.606667	-0.446275	0.307279	0.797793	1	NA	BORCS8-MEF2B	NA	NA	NA	NA	NA	NA	NA	NA	NA	NA	NA	NA	NA	NA	NA	NA	NA	NA	NA	NA	NA	NA	NA	NA	NA	NA	NA	NA	NA	NA	NA	NA	NA	NA	NA
10606	ENSG00000064489	138454	ENST00000514819.7	451154	138454	NA	ENSG00000064489.23	0.586662	-0.68877	-0.341039	0.25146	0.758708	1	NA	BORCS8-MEF2B	NA	NA	NA	NA	NA	NA	NA	NA	NA	NA	NA	NA	NA	NA	NA	NA	NA	NA	NA	NA	NA	NA	NA	NA	NA	NA	NA	NA	NA	NA	NA	NA	NA	NA	NA
10607	ENSG00000064489	138451	ENST00000354191.8	451151	138451	NA	ENSG00000064489.23	0.467397	0.868294	0.532548	0.157679	0.6642	0.955498	NA	BORCS8-MEF2B	NA	NA	NA	NA	NA	NA	NA	NA	NA	NA	NA	NA	NA	NA	NA	NA	NA	NA	NA	NA	NA	NA	NA	NA	NA	NA	NA	NA	NA	NA	NA	NA	NA	NA	NA
10608	ENSG00000064490	138465	ENST00000593273.5	438208	138465	NA	ENSG00000064490.15	0.639997	0.805079	0.392192	0.186654	0.697715	0.98627	RFXANK	RFXANK	1547	200.566	0.0679526	0.0717876	0.946579	0.343854	0.659314	F_PEvsF_Cont	RFXANK	Not_Biologically_Significant	NA	NA	NA	NA	NA	NA	NA	NA	NA	NA	NA	NA	NA	NA	NA	NA	NA	NA	NA	NA	NA	NA	NA	NA	NA
10609	ENSG00000064490	138464	ENST00000303088.9	438206	138464	NA	ENSG00000064490.15	0.87624	-0.080873	0.128481	0.886544	0.983079	1	RFXANK	RFXANK	1547	200.566	0.0679526	0.0717876	0.946579	0.343854	0.659314	F_PEvsF_Cont	RFXANK	Not_Biologically_Significant	NA	NA	NA	NA	NA	NA	NA	NA	NA	NA	NA	NA	NA	NA	NA	NA	NA	NA	NA	NA	NA	NA	NA	NA	NA
10610	ENSG00000064490	138474	ENST00000545522.2	438222	138474	NA	ENSG00000064490.15	0.752837	-1.14159	-0.407224	0.0718852	0.510283	0.794204	RFXANK	RFXANK	1547	200.566	0.0679526	0.0717876	0.946579	0.343854	0.659314	F_PEvsF_Cont	RFXANK	Not_Biologically_Significant	NA	NA	NA	NA	NA	NA	NA	NA	NA	NA	NA	NA	NA	NA	NA	NA	NA	NA	NA	NA	NA	NA	NA	NA	NA
10611	ENSG00000064490	138473	ENST00000541873.6	438219	138473	NA	ENSG00000064490.15	1.1541	2.03254	1.07596	0.00281647	0.122556	0.24901	RFXANK	RFXANK	1547	200.566	0.0679526	0.0717876	0.946579	0.343854	0.659314	F_PEvsF_Cont	RFXANK	Not_Biologically_Significant	NA	NA	NA	NA	NA	NA	NA	NA	NA	NA	NA	NA	NA	NA	NA	NA	NA	NA	NA	NA	NA	NA	NA	NA	NA
10612	ENSG00000064490	138463	ENST00000456252.7	438205	138463	NA	ENSG00000064490.15	0.312307	-0.406746	-0.283985	0.483059	0.883244	1	RFXANK	RFXANK	1547	200.566	0.0679526	0.0717876	0.946579	0.343854	0.659314	F_PEvsF_Cont	RFXANK	Not_Biologically_Significant	NA	NA	NA	NA	NA	NA	NA	NA	NA	NA	NA	NA	NA	NA	NA	NA	NA	NA	NA	NA	NA	NA	NA	NA	NA
10613	ENSG00000064490	138468	ENST00000407360.7	438213	138468	NA	ENSG00000064490.15	1.11717	0.844325	1.11107	0.16822	0.678571	0.967527	RFXANK	RFXANK	1547	200.566	0.0679526	0.0717876	0.946579	0.343854	0.659314	F_PEvsF_Cont	RFXANK	Not_Biologically_Significant	NA	NA	NA	NA	NA	NA	NA	NA	NA	NA	NA	NA	NA	NA	NA	NA	NA	NA	NA	NA	NA	NA	NA	NA	NA
10614	ENSG00000064490	138462	ENST00000892592.1	438200	138462	NA	ENSG00000064490.15	0.665844	-0.133889	-0.218112	0.813655	0.971261	1	RFXANK	NA	1547	200.566	0.0679526	0.0717876	0.946579	0.343854	0.659314	F_PEvsF_Cont	RFXANK	Not_Biologically_Significant	NA	NA	NA	NA	NA	NA	NA	NA	NA	NA	NA	NA	NA	NA	NA	NA	NA	NA	NA	NA	NA	NA	NA	NA	NA
10615	ENSG00000064490	138472	ENST00000392324.8	438218	138472	NA	ENSG00000064490.15	1.49095	-0.163333	-0.0468636	0.773974	0.964337	1	RFXANK	RFXANK	1547	200.566	0.0679526	0.0717876	0.946579	0.343854	0.659314	F_PEvsF_Cont	RFXANK	Not_Biologically_Significant	NA	NA	NA	NA	NA	NA	NA	NA	NA	NA	NA	NA	NA	NA	NA	NA	NA	NA	NA	NA	NA	NA	NA	NA	NA
10616	ENSG00000064490	138470	ENST00000543157.7	438215	138470	NA	ENSG00000064490.15	1.15429	-0.139683	0.016044	0.805794	0.970038	1	RFXANK	RFXANK	1547	200.566	0.0679526	0.0717876	0.946579	0.343854	0.659314	F_PEvsF_Cont	RFXANK	Not_Biologically_Significant	NA	NA	NA	NA	NA	NA	NA	NA	NA	NA	NA	NA	NA	NA	NA	NA	NA	NA	NA	NA	NA	NA	NA	NA	NA
10617	ENSG00000064490	138471	ENST00000943476.1	438216	138471	NA	ENSG00000064490.15	0.818944	-1.18139	-0.547509	0.0636458	0.488655	0.765505	RFXANK	NA	1547	200.566	0.0679526	0.0717876	0.946579	0.343854	0.659314	F_PEvsF_Cont	RFXANK	Not_Biologically_Significant	NA	NA	NA	NA	NA	NA	NA	NA	NA	NA	NA	NA	NA	NA	NA	NA	NA	NA	NA	NA	NA	NA	NA	NA	NA
10618	ENSG00000064490	138466	ENST00000892596.1	438210	138466	NA	ENSG00000064490.15	1.85538	-0.453651	-0.0972858	0.436564	0.864777	1	RFXANK	NA	1547	200.566	0.0679526	0.0717876	0.946579	0.343854	0.659314	F_PEvsF_Cont	RFXANK	Not_Biologically_Significant	NA	NA	NA	NA	NA	NA	NA	NA	NA	NA	NA	NA	NA	NA	NA	NA	NA	NA	NA	NA	NA	NA	NA	NA	NA
10619	ENSG00000064490	138469	ENST00000540981.5	438214	138469	NA	ENSG00000064490.15	0.792697	-0.347817	-0.221238	0.546247	0.904203	1	RFXANK	RFXANK	1547	200.566	0.0679526	0.0717876	0.946579	0.343854	0.659314	F_PEvsF_Cont	RFXANK	Not_Biologically_Significant	NA	NA	NA	NA	NA	NA	NA	NA	NA	NA	NA	NA	NA	NA	NA	NA	NA	NA	NA	NA	NA	NA	NA	NA	NA
10620	ENSG00000064490	138475	ENST00000540977.1	438227	138475	NA	ENSG00000064490.15	1.39337	0.80369	0.326972	0.187337	0.698692	0.986906	RFXANK	RFXANK	1547	200.566	0.0679526	0.0717876	0.946579	0.343854	0.659314	F_PEvsF_Cont	RFXANK	Not_Biologically_Significant	NA	NA	NA	NA	NA	NA	NA	NA	NA	NA	NA	NA	NA	NA	NA	NA	NA	NA	NA	NA	NA	NA	NA	NA	NA
10621	ENSG00000064490	138467	ENST00000892597.1	438211	138467	NA	ENSG00000064490.15	1.76843	0.0238095	-0.0881816	0.966425	0.995587	1	RFXANK	NA	1547	200.566	0.0679526	0.0717876	0.946579	0.343854	0.659314	F_PEvsF_Cont	RFXANK	Not_Biologically_Significant	NA	NA	NA	NA	NA	NA	NA	NA	NA	NA	NA	NA	NA	NA	NA	NA	NA	NA	NA	NA	NA	NA	NA	NA	NA
10622	ENSG00000064545	138446	ENST00000587583.6	451136	138446	NA	ENSG00000064545.16	1.02196	-0.0551984	-0.125008	0.922373	0.988813	1	TMEM161A	TMEM161A	1549	49.8771	0.17341	0.12198	1.42162	0.155136	0.456433	F_PEvsF_Cont	TMEM161A	Not_Biologically_Significant	NA	NA	NA	NA	NA	NA	NA	NA	NA	NA	NA	NA	NA	NA	NA	NA	NA	NA	NA	NA	NA	NA	NA	NA	NA
10623	ENSG00000064545	138441	ENST00000877804.1	451130	138441	NA	ENSG00000064545.16	0.395637	-0.240833	-0.287412	0.673357	0.941999	1	TMEM161A	NA	1549	49.8771	0.17341	0.12198	1.42162	0.155136	0.456433	F_PEvsF_Cont	TMEM161A	Not_Biologically_Significant	NA	NA	NA	NA	NA	NA	NA	NA	NA	NA	NA	NA	NA	NA	NA	NA	NA	NA	NA	NA	NA	NA	NA	NA	NA
10624	ENSG00000064545	138444	ENST00000877800.1	451133	138444	NA	ENSG00000064545.16	0.965083	-0.0359127	-0.155435	0.949413	0.992868	1	TMEM161A	NA	1549	49.8771	0.17341	0.12198	1.42162	0.155136	0.456433	F_PEvsF_Cont	TMEM161A	Not_Biologically_Significant	NA	NA	NA	NA	NA	NA	NA	NA	NA	NA	NA	NA	NA	NA	NA	NA	NA	NA	NA	NA	NA	NA	NA	NA	NA
10625	ENSG00000064545	138439	ENST00000877805.1	451128	138439	NA	ENSG00000064545.16	0.461522	0.222063	0.109521	0.697126	0.94741	1	TMEM161A	NA	1549	49.8771	0.17341	0.12198	1.42162	0.155136	0.456433	F_PEvsF_Cont	TMEM161A	Not_Biologically_Significant	NA	NA	NA	NA	NA	NA	NA	NA	NA	NA	NA	NA	NA	NA	NA	NA	NA	NA	NA	NA	NA	NA	NA	NA	NA
10626	ENSG00000064545	138434	ENST00000877799.1	451121	138434	NA	ENSG00000064545.16	0.466478	0.393373	0.183541	0.496951	0.887661	1	TMEM161A	NA	1549	49.8771	0.17341	0.12198	1.42162	0.155136	0.456433	F_PEvsF_Cont	TMEM161A	Not_Biologically_Significant	NA	NA	NA	NA	NA	NA	NA	NA	NA	NA	NA	NA	NA	NA	NA	NA	NA	NA	NA	NA	NA	NA	NA	NA	NA
10627	ENSG00000064545	138436	ENST00000913784.1	451124	138436	NA	ENSG00000064545.16	0.476139	0.230913	0.209982	0.685875	0.944787	1	TMEM161A	NA	1549	49.8771	0.17341	0.12198	1.42162	0.155136	0.456433	F_PEvsF_Cont	TMEM161A	Not_Biologically_Significant	NA	NA	NA	NA	NA	NA	NA	NA	NA	NA	NA	NA	NA	NA	NA	NA	NA	NA	NA	NA	NA	NA	NA	NA	NA
10628	ENSG00000064545	138442	ENST00000877802.1	451131	138442	NA	ENSG00000064545.16	0.786741	-0.266786	-0.16232	0.641166	0.934245	1	TMEM161A	NA	1549	49.8771	0.17341	0.12198	1.42162	0.155136	0.456433	F_PEvsF_Cont	TMEM161A	Not_Biologically_Significant	NA	NA	NA	NA	NA	NA	NA	NA	NA	NA	NA	NA	NA	NA	NA	NA	NA	NA	NA	NA	NA	NA	NA	NA	NA
10629	ENSG00000064545	138437	ENST00000913783.1	451125	138437	NA	ENSG00000064545.16	0.59659	-0.856825	-0.236509	0.162657	0.671247	0.961293	TMEM161A	NA	1549	49.8771	0.17341	0.12198	1.42162	0.155136	0.456433	F_PEvsF_Cont	TMEM161A	Not_Biologically_Significant	NA	NA	NA	NA	NA	NA	NA	NA	NA	NA	NA	NA	NA	NA	NA	NA	NA	NA	NA	NA	NA	NA	NA	NA	NA
10630	ENSG00000064545	138438	ENST00000913782.1	451126	138438	NA	ENSG00000064545.16	0.51407	0.412857	0.0950178	0.476835	0.880489	1	TMEM161A	NA	1549	49.8771	0.17341	0.12198	1.42162	0.155136	0.456433	F_PEvsF_Cont	TMEM161A	Not_Biologically_Significant	NA	NA	NA	NA	NA	NA	NA	NA	NA	NA	NA	NA	NA	NA	NA	NA	NA	NA	NA	NA	NA	NA	NA	NA	NA
10631	ENSG00000064545	138435	ENST00000587406.5	451122	138435	NA	ENSG00000064545.16	1.10232	1.32171	0.468041	0.040708	0.414279	0.667113	TMEM161A	TMEM161A	1549	49.8771	0.17341	0.12198	1.42162	0.155136	0.456433	F_PEvsF_Cont	TMEM161A	Not_Biologically_Significant	NA	NA	NA	NA	NA	NA	NA	NA	NA	NA	NA	NA	NA	NA	NA	NA	NA	NA	NA	NA	NA	NA	NA	NA	NA
10632	ENSG00000064545	138443	ENST00000877801.1	451132	138443	NA	ENSG00000064545.16	0.412524	0.117778	0.133988	0.83554	0.974573	1	TMEM161A	NA	1549	49.8771	0.17341	0.12198	1.42162	0.155136	0.456433	F_PEvsF_Cont	TMEM161A	Not_Biologically_Significant	NA	NA	NA	NA	NA	NA	NA	NA	NA	NA	NA	NA	NA	NA	NA	NA	NA	NA	NA	NA	NA	NA	NA	NA	NA
10633	ENSG00000064545	138440	ENST00000877803.1	451129	138440	NA	ENSG00000064545.16	0.864503	-0.349683	-0.244615	0.544201	0.903684	1	TMEM161A	NA	1549	49.8771	0.17341	0.12198	1.42162	0.155136	0.456433	F_PEvsF_Cont	TMEM161A	Not_Biologically_Significant	NA	NA	NA	NA	NA	NA	NA	NA	NA	NA	NA	NA	NA	NA	NA	NA	NA	NA	NA	NA	NA	NA	NA	NA	NA
10634	ENSG00000064545	138447	ENST00000587096.5	451139	138447	NA	ENSG00000064545.16	0.531949	0.477103	0.270953	0.414534	0.85544	1	TMEM161A	TMEM161A	1549	49.8771	0.17341	0.12198	1.42162	0.155136	0.456433	F_PEvsF_Cont	TMEM161A	Not_Biologically_Significant	NA	NA	NA	NA	NA	NA	NA	NA	NA	NA	NA	NA	NA	NA	NA	NA	NA	NA	NA	NA	NA	NA	NA	NA	NA
10635	ENSG00000064545	138445	ENST00000587985.6	451134	138445	NA	ENSG00000064545.16	0.67763	0.420079	0.4056	0.469492	0.877894	1	TMEM161A	TMEM161A	1549	49.8771	0.17341	0.12198	1.42162	0.155136	0.456433	F_PEvsF_Cont	TMEM161A	Not_Biologically_Significant	NA	NA	NA	NA	NA	NA	NA	NA	NA	NA	NA	NA	NA	NA	NA	NA	NA	NA	NA	NA	NA	NA	NA	NA	NA
10636	ENSG00000064545	138433	ENST00000162044.14	451120	138433	NA	ENSG00000064545.16	0.528547	0.516429	0.0866114	0.379389	0.838927	1	TMEM161A	TMEM161A	1549	49.8771	0.17341	0.12198	1.42162	0.155136	0.456433	F_PEvsF_Cont	TMEM161A	Not_Biologically_Significant	NA	NA	NA	NA	NA	NA	NA	NA	NA	NA	NA	NA	NA	NA	NA	NA	NA	NA	NA	NA	NA	NA	NA	NA	NA
10637	ENSG00000064547	138572	ENST00000862325.1	451285	138572	NA	ENSG00000064547.15	0.351625	-0.454325	-0.252412	0.435923	0.864665	1	LPAR2	NA	1551	19.1497	0.137779	0.286376	0.481112	0.630437	0.849115	F_PEvsF_Cont	LPAR2	Not_Biologically_Significant	NA	NA	NA	NA	NA	NA	NA	NA	NA	NA	NA	NA	NA	NA	NA	NA	NA	NA	NA	NA	NA	NA	NA	NA	NA
10638	ENSG00000064547	138570	ENST00000586703.1	451259	138570	NA	ENSG00000064547.15	0.240701	0.342857	0.0549926	0.551791	0.906609	1	LPAR2	LPAR2	1551	19.1497	0.137779	0.286376	0.481112	0.630437	0.849115	F_PEvsF_Cont	LPAR2	Not_Biologically_Significant	NA	NA	NA	NA	NA	NA	NA	NA	NA	NA	NA	NA	NA	NA	NA	NA	NA	NA	NA	NA	NA	NA	NA	NA	NA
10639	ENSG00000064547	138573	ENST00000914014.1	451290	138573	NA	ENSG00000064547.15	0.550336	0.694087	0.432052	0.248143	0.756515	1	LPAR2	NA	1551	19.1497	0.137779	0.286376	0.481112	0.630437	0.849115	F_PEvsF_Cont	LPAR2	Not_Biologically_Significant	NA	NA	NA	NA	NA	NA	NA	NA	NA	NA	NA	NA	NA	NA	NA	NA	NA	NA	NA	NA	NA	NA	NA	NA	NA
10640	ENSG00000064547	138569	ENST00000407877.8	451246	138569	NA	ENSG00000064547.15	0.93718	0.674802	0.362894	0.260349	0.765707	1	LPAR2	LPAR2	1551	19.1497	0.137779	0.286376	0.481112	0.630437	0.849115	F_PEvsF_Cont	LPAR2	Not_Biologically_Significant	NA	NA	NA	NA	NA	NA	NA	NA	NA	NA	NA	NA	NA	NA	NA	NA	NA	NA	NA	NA	NA	NA	NA	NA	NA
10641	ENSG00000064547	138571	ENST00000862320.1	451265	138571	NA	ENSG00000064547.15	0.671694	-0.725556	-0.410942	0.229219	0.740365	1	LPAR2	NA	1551	19.1497	0.137779	0.286376	0.481112	0.630437	0.849115	F_PEvsF_Cont	LPAR2	Not_Biologically_Significant	NA	NA	NA	NA	NA	NA	NA	NA	NA	NA	NA	NA	NA	NA	NA	NA	NA	NA	NA	NA	NA	NA	NA	NA	NA
10642	ENSG00000064601	147015	ENST00000958426.1	463268	147015	NA	ENSG00000064601.22	0.552969	-0.242183	-0.160675	0.671689	0.941824	1	CTSA	NA	1554	1924.5	0.195813	0.0984126	1.98972	0.0466221	0.247388	F_PEvsF_Cont	CTSA	Not_Biologically_Significant	NA	NA	NA	NA	NA	NA	NA	NA	NA	NA	NA	NA	NA	NA	NA	NA	NA	NA	NA	NA	NA	NA	NA	NA	NA
10643	ENSG00000064601	147012	ENST00000867513.1	463259	147012	NA	ENSG00000064601.22	0.709004	0.391071	0.337301	0.499388	0.888499	1	CTSA	NA	1554	1924.5	0.195813	0.0984126	1.98972	0.0466221	0.247388	F_PEvsF_Cont	CTSA	Not_Biologically_Significant	NA	NA	NA	NA	NA	NA	NA	NA	NA	NA	NA	NA	NA	NA	NA	NA	NA	NA	NA	NA	NA	NA	NA	NA	NA
10644	ENSG00000064601	147019	ENST00000867520.1	463287	147019	NA	ENSG00000064601.22	1.17726	0.373056	0.463651	0.518583	0.895212	1	CTSA	NA	1554	1924.5	0.195813	0.0984126	1.98972	0.0466221	0.247388	F_PEvsF_Cont	CTSA	Not_Biologically_Significant	NA	NA	NA	NA	NA	NA	NA	NA	NA	NA	NA	NA	NA	NA	NA	NA	NA	NA	NA	NA	NA	NA	NA	NA	NA
10645	ENSG00000064601	147020	ENST00000484855.4	463289	147020	NA	ENSG00000064601.22	1.96781	0.945397	0.268492	0.127448	0.622393	0.915758	CTSA	CTSA	1554	1924.5	0.195813	0.0984126	1.98972	0.0466221	0.247388	F_PEvsF_Cont	CTSA	Not_Biologically_Significant	NA	NA	NA	NA	NA	NA	NA	NA	NA	NA	NA	NA	NA	NA	NA	NA	NA	NA	NA	NA	NA	NA	NA	NA	NA
10646	ENSG00000064601	147016	ENST00000678939.1	463270	147016	NA	ENSG00000064601.22	0.85358	0.0996825	0.0466778	0.860514	0.979065	1	CTSA	CTSA	1554	1924.5	0.195813	0.0984126	1.98972	0.0466221	0.247388	F_PEvsF_Cont	CTSA	Not_Biologically_Significant	NA	NA	NA	NA	NA	NA	NA	NA	NA	NA	NA	NA	NA	NA	NA	NA	NA	NA	NA	NA	NA	NA	NA	NA	NA
10647	ENSG00000064601	147011	ENST00000354880.9	463258	147011	NA	ENSG00000064601.22	1.82589	0.414762	0.365648	0.474869	0.879686	1	CTSA	CTSA	1554	1924.5	0.195813	0.0984126	1.98972	0.0466221	0.247388	F_PEvsF_Cont	CTSA	Not_Biologically_Significant	NA	NA	NA	NA	NA	NA	NA	NA	NA	NA	NA	NA	NA	NA	NA	NA	NA	NA	NA	NA	NA	NA	NA	NA	NA
10648	ENSG00000064601	147023	ENST00000677755.2	463298	147023	NA	ENSG00000064601.22	0.736719	0.667024	0.237067	0.265387	0.769726	1	CTSA	CTSA	1554	1924.5	0.195813	0.0984126	1.98972	0.0466221	0.247388	F_PEvsF_Cont	CTSA	Not_Biologically_Significant	NA	NA	NA	NA	NA	NA	NA	NA	NA	NA	NA	NA	NA	NA	NA	NA	NA	NA	NA	NA	NA	NA	NA	NA	NA
10649	ENSG00000064601	147022	ENST00000493522.8	463292	147022	NA	ENSG00000064601.22	1.17573	1.09698	0.375565	0.0821962	0.5358	0.825503	CTSA	CTSA	1554	1924.5	0.195813	0.0984126	1.98972	0.0466221	0.247388	F_PEvsF_Cont	CTSA	Not_Biologically_Significant	NA	NA	NA	NA	NA	NA	NA	NA	NA	NA	NA	NA	NA	NA	NA	NA	NA	NA	NA	NA	NA	NA	NA	NA	NA
10650	ENSG00000064601	147021	ENST00000372459.7	463290	147021	NA	ENSG00000064601.22	1.05762	-0.644802	-0.61615	0.280265	0.779577	1	CTSA	CTSA	1554	1924.5	0.195813	0.0984126	1.98972	0.0466221	0.247388	F_PEvsF_Cont	CTSA	Not_Biologically_Significant	NA	NA	NA	NA	NA	NA	NA	NA	NA	NA	NA	NA	NA	NA	NA	NA	NA	NA	NA	NA	NA	NA	NA	NA	NA
10651	ENSG00000064601	147002	ENST00000606788.5	463241	147002	NA	ENSG00000064601.22	0.87418	-0.88246	-0.413736	0.151742	0.656385	0.948325	CTSA	CTSA	1554	1924.5	0.195813	0.0984126	1.98972	0.0466221	0.247388	F_PEvsF_Cont	CTSA	Not_Biologically_Significant	NA	NA	NA	NA	NA	NA	NA	NA	NA	NA	NA	NA	NA	NA	NA	NA	NA	NA	NA	NA	NA	NA	NA	NA	NA
10652	ENSG00000064601	147004	ENST00000677394.1	463243	147004	NA	ENSG00000064601.22	0.346225	0.575079	0.0874223	0.331236	0.812133	1	CTSA	CTSA	1554	1924.5	0.195813	0.0984126	1.98972	0.0466221	0.247388	F_PEvsF_Cont	CTSA	Not_Biologically_Significant	NA	NA	NA	NA	NA	NA	NA	NA	NA	NA	NA	NA	NA	NA	NA	NA	NA	NA	NA	NA	NA	NA	NA	NA	NA
10653	ENSG00000064601	147013	ENST00000607212.3	463261	147013	NA	ENSG00000064601.22	0.512576	0.351706	0.402767	0.541984	0.903017	1	CTSA	CTSA	1554	1924.5	0.195813	0.0984126	1.98972	0.0466221	0.247388	F_PEvsF_Cont	CTSA	Not_Biologically_Significant	NA	NA	NA	NA	NA	NA	NA	NA	NA	NA	NA	NA	NA	NA	NA	NA	NA	NA	NA	NA	NA	NA	NA	NA	NA
10654	ENSG00000064601	147017	ENST00000678512.1	463273	147017	NA	ENSG00000064601.22	1.76874	0.91131	0.199568	0.140181	0.640645	0.933515	CTSA	CTSA	1554	1924.5	0.195813	0.0984126	1.98972	0.0466221	0.247388	F_PEvsF_Cont	CTSA	Not_Biologically_Significant	NA	NA	NA	NA	NA	NA	NA	NA	NA	NA	NA	NA	NA	NA	NA	NA	NA	NA	NA	NA	NA	NA	NA	NA	NA
10655	ENSG00000064601	147009	ENST00000679343.2	463252	147009	NA	ENSG00000064601.22	0.774334	-0.211032	-0.577081	0.711301	0.950535	1	CTSA	CTSA	1554	1924.5	0.195813	0.0984126	1.98972	0.0466221	0.247388	F_PEvsF_Cont	CTSA	Not_Biologically_Significant	NA	NA	NA	NA	NA	NA	NA	NA	NA	NA	NA	NA	NA	NA	NA	NA	NA	NA	NA	NA	NA	NA	NA	NA	NA
10656	ENSG00000064601	147003	ENST00000372484.8	463242	147003	NA	ENSG00000064601.22	0.781603	0.756587	0.254384	0.211783	0.724611	1	CTSA	CTSA	1554	1924.5	0.195813	0.0984126	1.98972	0.0466221	0.247388	F_PEvsF_Cont	CTSA	Not_Biologically_Significant	NA	NA	NA	NA	NA	NA	NA	NA	NA	NA	NA	NA	NA	NA	NA	NA	NA	NA	NA	NA	NA	NA	NA	NA	NA
10657	ENSG00000064601	147008	ENST00000678691.2	463250	147008	NA	ENSG00000064601.22	0.53343	0.176349	0.329651	0.756706	0.960649	1	CTSA	CTSA	1554	1924.5	0.195813	0.0984126	1.98972	0.0466221	0.247388	F_PEvsF_Cont	CTSA	Not_Biologically_Significant	NA	NA	NA	NA	NA	NA	NA	NA	NA	NA	NA	NA	NA	NA	NA	NA	NA	NA	NA	NA	NA	NA	NA	NA	NA
10658	ENSG00000064601	147010	ENST00000684198.1	463253	147010	NA	ENSG00000064601.22	0.435162	0.214325	0.165346	0.707075	0.949801	1	CTSA	CTSA	1554	1924.5	0.195813	0.0984126	1.98972	0.0466221	0.247388	F_PEvsF_Cont	CTSA	Not_Biologically_Significant	NA	NA	NA	NA	NA	NA	NA	NA	NA	NA	NA	NA	NA	NA	NA	NA	NA	NA	NA	NA	NA	NA	NA	NA	NA
10659	ENSG00000064601	147005	ENST00000678078.1	463245	147005	NA	ENSG00000064601.22	0.417067	0.700278	0.425041	0.24431	0.753303	1	CTSA	CTSA	1554	1924.5	0.195813	0.0984126	1.98972	0.0466221	0.247388	F_PEvsF_Cont	CTSA	Not_Biologically_Significant	NA	NA	NA	NA	NA	NA	NA	NA	NA	NA	NA	NA	NA	NA	NA	NA	NA	NA	NA	NA	NA	NA	NA	NA	NA
10660	ENSG00000064601	147006	ENST00000607187.3	463248	147006	NA	ENSG00000064601.22	1.08222	0.392222	0.437855	0.498146	0.888164	1	CTSA	CTSA	1554	1924.5	0.195813	0.0984126	1.98972	0.0466221	0.247388	F_PEvsF_Cont	CTSA	Not_Biologically_Significant	NA	NA	NA	NA	NA	NA	NA	NA	NA	NA	NA	NA	NA	NA	NA	NA	NA	NA	NA	NA	NA	NA	NA	NA	NA
10661	ENSG00000064601	147018	ENST00000607814.7	463279	147018	NA	ENSG00000064601.22	1.23142	-1.14817	-0.554021	0.0704534	0.506831	0.789455	CTSA	CTSA	1554	1924.5	0.195813	0.0984126	1.98972	0.0466221	0.247388	F_PEvsF_Cont	CTSA	Not_Biologically_Significant	NA	NA	NA	NA	NA	NA	NA	NA	NA	NA	NA	NA	NA	NA	NA	NA	NA	NA	NA	NA	NA	NA	NA	NA	NA
10662	ENSG00000064601	147014	ENST00000646241.3	463265	147014	NA	ENSG00000064601.22	3.34489	1.5871	0.336632	0.0162523	0.283986	0.493599	CTSA	CTSA	1554	1924.5	0.195813	0.0984126	1.98972	0.0466221	0.247388	F_PEvsF_Cont	CTSA	Not_Biologically_Significant	NA	NA	NA	NA	NA	NA	NA	NA	NA	NA	NA	NA	NA	NA	NA	NA	NA	NA	NA	NA	NA	NA	NA	NA	NA
10663	ENSG00000064601	147007	ENST00000678622.2	463249	147007	NA	ENSG00000064601.22	0.63807	-0.253452	-0.159998	0.657652	0.938254	1	CTSA	CTSA	1554	1924.5	0.195813	0.0984126	1.98972	0.0466221	0.247388	F_PEvsF_Cont	CTSA	Not_Biologically_Significant	NA	NA	NA	NA	NA	NA	NA	NA	NA	NA	NA	NA	NA	NA	NA	NA	NA	NA	NA	NA	NA	NA	NA	NA	NA
10664	ENSG00000064607	138398	ENST00000597095.5	451094	138398	NA	ENSG00000064607.18	0.771012	0.490317	0.0946977	0.402464	0.850118	1	SUGP2	SUGP2	1555	733.492	-0.0918518	0.0603298	-1.52249	0.127885	0.413609	F_PEvsF_Cont	SUGP2	Not_Biologically_Significant	NA	NA	NA	NA	NA	NA	NA	NA	NA	NA	NA	NA	NA	NA	NA	NA	NA	NA	NA	NA	NA	NA	NA	NA	NA
10665	ENSG00000064607	138412	ENST00000598240.1	451115	138412	NA	ENSG00000064607.18	0.850888	0.725913	0.425892	0.229019	0.740093	1	SUGP2	SUGP2	1555	733.492	-0.0918518	0.0603298	-1.52249	0.127885	0.413609	F_PEvsF_Cont	SUGP2	Not_Biologically_Significant	NA	NA	NA	NA	NA	NA	NA	NA	NA	NA	NA	NA	NA	NA	NA	NA	NA	NA	NA	NA	NA	NA	NA	NA	NA
10666	ENSG00000064607	138410	ENST00000600377.1	451112	138410	NA	ENSG00000064607.18	1.28688	0.088254	0.0285814	0.87632	0.981332	1	SUGP2	SUGP2	1555	733.492	-0.0918518	0.0603298	-1.52249	0.127885	0.413609	F_PEvsF_Cont	SUGP2	Not_Biologically_Significant	NA	NA	NA	NA	NA	NA	NA	NA	NA	NA	NA	NA	NA	NA	NA	NA	NA	NA	NA	NA	NA	NA	NA	NA	NA
10667	ENSG00000064607	138399	ENST00000330854.15	451096	138399	NA	ENSG00000064607.18	0.278346	0.775198	0.263519	0.201839	0.714277	0.999439	SUGP2	SUGP2	1555	733.492	-0.0918518	0.0603298	-1.52249	0.127885	0.413609	F_PEvsF_Cont	SUGP2	Not_Biologically_Significant	NA	NA	NA	NA	NA	NA	NA	NA	NA	NA	NA	NA	NA	NA	NA	NA	NA	NA	NA	NA	NA	NA	NA	NA	NA
10668	ENSG00000064607	138400	ENST00000928457.1	451097	138400	NA	ENSG00000064607.18	0.245631	-0.320397	-0.257224	0.577366	0.915644	1	SUGP2	NA	1555	733.492	-0.0918518	0.0603298	-1.52249	0.127885	0.413609	F_PEvsF_Cont	SUGP2	Not_Biologically_Significant	NA	NA	NA	NA	NA	NA	NA	NA	NA	NA	NA	NA	NA	NA	NA	NA	NA	NA	NA	NA	NA	NA	NA	NA	NA
10669	ENSG00000064607	138402	ENST00000928455.1	451100	138402	NA	ENSG00000064607.18	0.636083	0.201548	0.307835	0.723577	0.953073	1	SUGP2	NA	1555	733.492	-0.0918518	0.0603298	-1.52249	0.127885	0.413609	F_PEvsF_Cont	SUGP2	Not_Biologically_Significant	NA	NA	NA	NA	NA	NA	NA	NA	NA	NA	NA	NA	NA	NA	NA	NA	NA	NA	NA	NA	NA	NA	NA	NA	NA
10670	ENSG00000064607	138397	ENST00000953721.1	451091	138397	NA	ENSG00000064607.18	0.84542	-0.161468	-0.316264	0.7765	0.964844	1	SUGP2	NA	1555	733.492	-0.0918518	0.0603298	-1.52249	0.127885	0.413609	F_PEvsF_Cont	SUGP2	Not_Biologically_Significant	NA	NA	NA	NA	NA	NA	NA	NA	NA	NA	NA	NA	NA	NA	NA	NA	NA	NA	NA	NA	NA	NA	NA	NA	NA
10671	ENSG00000064607	138403	ENST00000337018.10	451101	138403	NA	ENSG00000064607.18	1.37017	-0.426429	-0.234068	0.463106	0.875509	1	SUGP2	SUGP2	1555	733.492	-0.0918518	0.0603298	-1.52249	0.127885	0.413609	F_PEvsF_Cont	SUGP2	Not_Biologically_Significant	NA	NA	NA	NA	NA	NA	NA	NA	NA	NA	NA	NA	NA	NA	NA	NA	NA	NA	NA	NA	NA	NA	NA	NA	NA
10672	ENSG00000064607	138394	ENST00000867064.1	451085	138394	NA	ENSG00000064607.18	0.648679	-0.459484	-0.144087	0.430996	0.862576	1	SUGP2	NA	1555	733.492	-0.0918518	0.0603298	-1.52249	0.127885	0.413609	F_PEvsF_Cont	SUGP2	Not_Biologically_Significant	NA	NA	NA	NA	NA	NA	NA	NA	NA	NA	NA	NA	NA	NA	NA	NA	NA	NA	NA	NA	NA	NA	NA	NA	NA
10673	ENSG00000064607	138405	ENST00000867062.1	451105	138405	NA	ENSG00000064607.18	1.60735	0.839325	0.783652	0.170466	0.681518	0.96997	SUGP2	NA	1555	733.492	-0.0918518	0.0603298	-1.52249	0.127885	0.413609	F_PEvsF_Cont	SUGP2	Not_Biologically_Significant	NA	NA	NA	NA	NA	NA	NA	NA	NA	NA	NA	NA	NA	NA	NA	NA	NA	NA	NA	NA	NA	NA	NA	NA	NA
10674	ENSG00000064607	138392	ENST00000953724.1	451081	138392	NA	ENSG00000064607.18	1.5988	-0.492817	-1.42265	0.400216	0.849069	1	SUGP2	NA	1555	733.492	-0.0918518	0.0603298	-1.52249	0.127885	0.413609	F_PEvsF_Cont	SUGP2	Not_Biologically_Significant	NA	NA	NA	NA	NA	NA	NA	NA	NA	NA	NA	NA	NA	NA	NA	NA	NA	NA	NA	NA	NA	NA	NA	NA	NA
10675	ENSG00000064607	138395	ENST00000867061.1	451087	138395	NA	ENSG00000064607.18	0.764877	0.620119	0.0792588	0.29754	0.790916	1	SUGP2	NA	1555	733.492	-0.0918518	0.0603298	-1.52249	0.127885	0.413609	F_PEvsF_Cont	SUGP2	Not_Biologically_Significant	NA	NA	NA	NA	NA	NA	NA	NA	NA	NA	NA	NA	NA	NA	NA	NA	NA	NA	NA	NA	NA	NA	NA	NA	NA
10676	ENSG00000064607	138407	ENST00000867069.1	451107	138407	NA	ENSG00000064607.18	1.26826	-0.912817	-0.68104	0.139593	0.639944	0.932731	SUGP2	NA	1555	733.492	-0.0918518	0.0603298	-1.52249	0.127885	0.413609	F_PEvsF_Cont	SUGP2	Not_Biologically_Significant	NA	NA	NA	NA	NA	NA	NA	NA	NA	NA	NA	NA	NA	NA	NA	NA	NA	NA	NA	NA	NA	NA	NA	NA	NA
10677	ENSG00000064607	138409	ENST00000867070.1	451111	138409	NA	ENSG00000064607.18	0.48778	-0.274167	-0.152466	0.632158	0.931373	1	SUGP2	NA	1555	733.492	-0.0918518	0.0603298	-1.52249	0.127885	0.413609	F_PEvsF_Cont	SUGP2	Not_Biologically_Significant	NA	NA	NA	NA	NA	NA	NA	NA	NA	NA	NA	NA	NA	NA	NA	NA	NA	NA	NA	NA	NA	NA	NA	NA	NA
10678	ENSG00000064607	138404	ENST00000867066.1	451103	138404	NA	ENSG00000064607.18	2.74705	-1.57433	-0.158567	0.0170273	0.289931	0.501591	SUGP2	NA	1555	733.492	-0.0918518	0.0603298	-1.52249	0.127885	0.413609	F_PEvsF_Cont	SUGP2	Not_Biologically_Significant	NA	NA	NA	NA	NA	NA	NA	NA	NA	NA	NA	NA	NA	NA	NA	NA	NA	NA	NA	NA	NA	NA	NA	NA	NA
10679	ENSG00000064607	138401	ENST00000452918.7	451099	138401	NA	ENSG00000064607.18	2.10208	0.219246	0.1404	0.700748	0.948177	1	SUGP2	SUGP2	1555	733.492	-0.0918518	0.0603298	-1.52249	0.127885	0.413609	F_PEvsF_Cont	SUGP2	Not_Biologically_Significant	NA	NA	NA	NA	NA	NA	NA	NA	NA	NA	NA	NA	NA	NA	NA	NA	NA	NA	NA	NA	NA	NA	NA	NA	NA
10680	ENSG00000064607	138408	ENST00000600239.5	451109	138408	NA	ENSG00000064607.18	1.83829	-0.785675	-0.203948	0.196407	0.709288	0.994961	SUGP2	SUGP2	1555	733.492	-0.0918518	0.0603298	-1.52249	0.127885	0.413609	F_PEvsF_Cont	SUGP2	Not_Biologically_Significant	NA	NA	NA	NA	NA	NA	NA	NA	NA	NA	NA	NA	NA	NA	NA	NA	NA	NA	NA	NA	NA	NA	NA	NA	NA
10681	ENSG00000064607	138393	ENST00000928453.1	451084	138393	NA	ENSG00000064607.18	0.350911	-0.587341	-0.461799	0.321799	0.806441	1	SUGP2	NA	1555	733.492	-0.0918518	0.0603298	-1.52249	0.127885	0.413609	F_PEvsF_Cont	SUGP2	Not_Biologically_Significant	NA	NA	NA	NA	NA	NA	NA	NA	NA	NA	NA	NA	NA	NA	NA	NA	NA	NA	NA	NA	NA	NA	NA	NA	NA
10682	ENSG00000064607	138391	ENST00000593795.5	451080	138391	NA	ENSG00000064607.18	0.902358	0.213532	0.0378532	0.708122	0.950019	1	SUGP2	SUGP2	1555	733.492	-0.0918518	0.0603298	-1.52249	0.127885	0.413609	F_PEvsF_Cont	SUGP2	Not_Biologically_Significant	NA	NA	NA	NA	NA	NA	NA	NA	NA	NA	NA	NA	NA	NA	NA	NA	NA	NA	NA	NA	NA	NA	NA	NA	NA
10683	ENSG00000064607	138396	ENST00000594773.5	451090	138396	NA	ENSG00000064607.18	1.94972	0.295595	0.120669	0.606376	0.924359	1	SUGP2	SUGP2	1555	733.492	-0.0918518	0.0603298	-1.52249	0.127885	0.413609	F_PEvsF_Cont	SUGP2	Not_Biologically_Significant	NA	NA	NA	NA	NA	NA	NA	NA	NA	NA	NA	NA	NA	NA	NA	NA	NA	NA	NA	NA	NA	NA	NA	NA	NA
10684	ENSG00000064607	138406	ENST00000598863.1	451106	138406	NA	ENSG00000064607.18	0.868363	-0.801468	-0.388747	0.188444	0.700159	0.987928	SUGP2	SUGP2	1555	733.492	-0.0918518	0.0603298	-1.52249	0.127885	0.413609	F_PEvsF_Cont	SUGP2	Not_Biologically_Significant	NA	NA	NA	NA	NA	NA	NA	NA	NA	NA	NA	NA	NA	NA	NA	NA	NA	NA	NA	NA	NA	NA	NA	NA	NA
10685	ENSG00000064607	138411	ENST00000597280.5	451113	138411	NA	ENSG00000064607.18	0.379188	0.239206	0.0631481	0.675421	0.942502	1	SUGP2	SUGP2	1555	733.492	-0.0918518	0.0603298	-1.52249	0.127885	0.413609	F_PEvsF_Cont	SUGP2	Not_Biologically_Significant	NA	NA	NA	NA	NA	NA	NA	NA	NA	NA	NA	NA	NA	NA	NA	NA	NA	NA	NA	NA	NA	NA	NA	NA	NA
10686	ENSG00000064651	46757	ENST00000504416.5	146515	46757	NA	ENSG00000064651.15	0.709532	0.502024	0.135591	0.391996	0.845877	1	SLC12A2	SLC12A2	1558	162.419	0.429468	0.141342	3.0385	0.00237759	0.0404816	F_PEvsF_Cont	SLC12A2	Trending_Towards_Increased_RNA_Expression	NA	NA	NA	NA	NA	NA	NA	NA	NA	NA	NA	NA	NA	NA	NA	NA	NA	NA	NA	NA	NA	NA	NA	NA	NA
10687	ENSG00000064651	46754	ENST00000262461.7	146510	46754	NA	ENSG00000064651.15	2.10968	2.04337	0.465793	0.00269078	0.119509	0.243407	SLC12A2	SLC12A2	1558	162.419	0.429468	0.141342	3.0385	0.00237759	0.0404816	F_PEvsF_Cont	SLC12A2	Trending_Towards_Increased_RNA_Expression	NA	NA	NA	NA	NA	NA	NA	NA	NA	NA	NA	NA	NA	NA	NA	NA	NA	NA	NA	NA	NA	NA	NA	NA	NA
10688	ENSG00000064651	46755	ENST00000628403.2	146511	46755	NA	ENSG00000064651.15	1.18727	-0.0682937	0.022389	0.904044	0.985622	1	SLC12A2	SLC12A2	1558	162.419	0.429468	0.141342	3.0385	0.00237759	0.0404816	F_PEvsF_Cont	SLC12A2	Trending_Towards_Increased_RNA_Expression	NA	NA	NA	NA	NA	NA	NA	NA	NA	NA	NA	NA	NA	NA	NA	NA	NA	NA	NA	NA	NA	NA	NA	NA	NA
10689	ENSG00000064651	46756	ENST00000343225.4	146513	46756	NA	ENSG00000064651.15	0.779719	0.0806746	-0.242161	0.886853	0.983125	1	SLC12A2	SLC12A2	1558	162.419	0.429468	0.141342	3.0385	0.00237759	0.0404816	F_PEvsF_Cont	SLC12A2	Trending_Towards_Increased_RNA_Expression	NA	NA	NA	NA	NA	NA	NA	NA	NA	NA	NA	NA	NA	NA	NA	NA	NA	NA	NA	NA	NA	NA	NA	NA	NA
10690	ENSG00000064651	46753	ENST00000941318.1	146509	46753	NA	ENSG00000064651.15	0.549828	-0.138373	-0.00620884	0.807563	0.97036	1	SLC12A2	NA	1558	162.419	0.429468	0.141342	3.0385	0.00237759	0.0404816	F_PEvsF_Cont	SLC12A2	Trending_Towards_Increased_RNA_Expression	NA	NA	NA	NA	NA	NA	NA	NA	NA	NA	NA	NA	NA	NA	NA	NA	NA	NA	NA	NA	NA	NA	NA	NA	NA
10691	ENSG00000064651	46751	ENST00000929370.1	146507	46751	NA	ENSG00000064651.15	1.32618	-0.0884127	0.00204105	0.876057	0.981231	1	SLC12A2	NA	1558	162.419	0.429468	0.141342	3.0385	0.00237759	0.0404816	F_PEvsF_Cont	SLC12A2	Trending_Towards_Increased_RNA_Expression	NA	NA	NA	NA	NA	NA	NA	NA	NA	NA	NA	NA	NA	NA	NA	NA	NA	NA	NA	NA	NA	NA	NA	NA	NA
10692	ENSG00000064651	46752	ENST00000941319.1	146508	46752	NA	ENSG00000064651.15	0.919977	-0.526032	-0.530422	0.371111	0.834801	1	SLC12A2	NA	1558	162.419	0.429468	0.141342	3.0385	0.00237759	0.0404816	F_PEvsF_Cont	SLC12A2	Trending_Towards_Increased_RNA_Expression	NA	NA	NA	NA	NA	NA	NA	NA	NA	NA	NA	NA	NA	NA	NA	NA	NA	NA	NA	NA	NA	NA	NA	NA	NA
10693	ENSG00000064652	46601	ENST00000261369.9	146265	46601	NA	ENSG00000064652.12	2.50504	-2.75746	-0.307398	9.1115e-05	0.0200275	0.0426323	SNX24	SNX24	1559	319.269	-0.179518	0.0731607	-2.45375	0.0141376	0.125384	F_PEvsF_Cont	SNX24	Not_Biologically_Significant	NA	NA	NA	NA	NA	NA	NA	NA	NA	NA	NA	NA	NA	NA	NA	NA	NA	NA	NA	NA	NA	NA	NA	NA	NA
10694	ENSG00000064652	46599	ENST00000395451.8	146263	46599	NA	ENSG00000064652.12	0.520957	0.551587	0.23762	0.349927	0.822918	1	SNX24	SNX24	1559	319.269	-0.179518	0.0731607	-2.45375	0.0141376	0.125384	F_PEvsF_Cont	SNX24	Not_Biologically_Significant	NA	NA	NA	NA	NA	NA	NA	NA	NA	NA	NA	NA	NA	NA	NA	NA	NA	NA	NA	NA	NA	NA	NA	NA	NA
10695	ENSG00000064652	46602	ENST00000506996.5	146266	46602	NA	ENSG00000064652.12	1.25544	-0.279643	-0.153755	0.625528	0.929414	1	SNX24	SNX24	1559	319.269	-0.179518	0.0731607	-2.45375	0.0141376	0.125384	F_PEvsF_Cont	SNX24	Not_Biologically_Significant	NA	NA	NA	NA	NA	NA	NA	NA	NA	NA	NA	NA	NA	NA	NA	NA	NA	NA	NA	NA	NA	NA	NA	NA	NA
10696	ENSG00000064652	46597	ENST00000916532.1	146260	46597	NA	ENSG00000064652.12	0.479367	-0.117857	-0.237248	0.83543	0.974573	1	SNX24	NA	1559	319.269	-0.179518	0.0731607	-2.45375	0.0141376	0.125384	F_PEvsF_Cont	SNX24	Not_Biologically_Significant	NA	NA	NA	NA	NA	NA	NA	NA	NA	NA	NA	NA	NA	NA	NA	NA	NA	NA	NA	NA	NA	NA	NA	NA	NA
10697	ENSG00000064652	46598	ENST00000513881.5	146261	46598	NA	ENSG00000064652.12	1.28857	-0.984087	-0.44587	0.11425	0.600824	0.895054	SNX24	SNX24	1559	319.269	-0.179518	0.0731607	-2.45375	0.0141376	0.125384	F_PEvsF_Cont	SNX24	Not_Biologically_Significant	NA	NA	NA	NA	NA	NA	NA	NA	NA	NA	NA	NA	NA	NA	NA	NA	NA	NA	NA	NA	NA	NA	NA	NA	NA
10698	ENSG00000064652	46600	ENST00000889731.1	146264	46600	NA	ENSG00000064652.12	0.478471	0.181746	0.0580666	0.749533	0.958842	1	SNX24	NA	1559	319.269	-0.179518	0.0731607	-2.45375	0.0141376	0.125384	F_PEvsF_Cont	SNX24	Not_Biologically_Significant	NA	NA	NA	NA	NA	NA	NA	NA	NA	NA	NA	NA	NA	NA	NA	NA	NA	NA	NA	NA	NA	NA	NA	NA	NA
10699	ENSG00000064652	46603	ENST00000507364.5	146271	46603	NA	ENSG00000064652.12	0.716864	-0.850952	-0.131732	0.165249	0.674555	0.96423	SNX24	SNX24	1559	319.269	-0.179518	0.0731607	-2.45375	0.0141376	0.125384	F_PEvsF_Cont	SNX24	Not_Biologically_Significant	NA	NA	NA	NA	NA	NA	NA	NA	NA	NA	NA	NA	NA	NA	NA	NA	NA	NA	NA	NA	NA	NA	NA	NA	NA
10700	ENSG00000064655	147178	ENST00000858535.1	463420	147178	NA	ENSG00000064655.21	0.492243	0.745794	0.27556	0.217755	0.73012	1	EYA2	NA	1562	62.3022	0.0110624	0.145475	0.0760436	0.939384	0.978734	F_PEvsF_Cont	EYA2	Not_Biologically_Significant	396	NA	NA	NA	NA	NA	NA	NA	NA	NA	NA	47089238	47089381	47097084	47097168	0.042917	-0.11	NA	NA	NA	NA	NA	NA	NA	NA
10701	ENSG00000064655	147180	ENST00000858538.1	463425	147180	NA	ENSG00000064655.21	1.41893	0.181587	-0.162121	0.749784	0.958874	1	EYA2	NA	1562	62.3022	0.0110624	0.145475	0.0760436	0.939384	0.978734	F_PEvsF_Cont	EYA2	Not_Biologically_Significant	396	NA	NA	NA	NA	NA	NA	NA	NA	NA	NA	47089238	47089381	47097084	47097168	0.042917	-0.11	NA	NA	NA	NA	NA	NA	NA	NA
10702	ENSG00000064655	147179	ENST00000327619.10	463421	147179	NA	ENSG00000064655.21	1.67942	-0.513452	-0.387228	0.381944	0.840171	1	EYA2	EYA2	1562	62.3022	0.0110624	0.145475	0.0760436	0.939384	0.978734	F_PEvsF_Cont	EYA2	Not_Biologically_Significant	396	NA	NA	NA	NA	NA	NA	NA	NA	NA	NA	47089238	47089381	47097084	47097168	0.042917	-0.11	NA	NA	NA	NA	NA	NA	NA	NA
10703	ENSG00000064666	134631	ENST00000263097.9	433734	134631	NA	ENSG00000064666.16	2.31689	1.5171	0.29378	0.0209002	0.31804	0.537717	CNN2	CNN2	1564	216.53	0.259245	0.152943	1.69504	0.0900672	0.348228	F_PEvsF_Cont	CNN2	Not_Biologically_Significant	NA	NA	NA	NA	NA	NA	NA	NA	NA	NA	NA	NA	NA	NA	NA	NA	NA	NA	NA	NA	NA	NA	NA	NA	NA
10704	ENSG00000064666	134633	ENST00000562958.6	433741	134633	NA	ENSG00000064666.16	0.610398	-0.240397	-0.360819	0.673909	0.94211	1	CNN2	CNN2	1564	216.53	0.259245	0.152943	1.69504	0.0900672	0.348228	F_PEvsF_Cont	CNN2	Not_Biologically_Significant	NA	NA	NA	NA	NA	NA	NA	NA	NA	NA	NA	NA	NA	NA	NA	NA	NA	NA	NA	NA	NA	NA	NA	NA	NA
10705	ENSG00000064666	134634	ENST00000568865.3	433742	134634	NA	ENSG00000064666.16	0.546604	-0.553056	-0.105376	0.348734	0.822427	1	CNN2	CNN2	1564	216.53	0.259245	0.152943	1.69504	0.0900672	0.348228	F_PEvsF_Cont	CNN2	Not_Biologically_Significant	NA	NA	NA	NA	NA	NA	NA	NA	NA	NA	NA	NA	NA	NA	NA	NA	NA	NA	NA	NA	NA	NA	NA	NA	NA
10706	ENSG00000064666	134632	ENST00000348419.7	433735	134632	NA	ENSG00000064666.16	0.793792	1.54282	0.727599	0.0190725	0.306111	0.521388	CNN2	CNN2	1564	216.53	0.259245	0.152943	1.69504	0.0900672	0.348228	F_PEvsF_Cont	CNN2	Not_Biologically_Significant	NA	NA	NA	NA	NA	NA	NA	NA	NA	NA	NA	NA	NA	NA	NA	NA	NA	NA	NA	NA	NA	NA	NA	NA	NA
10707	ENSG00000064666	134636	ENST00000564572.1	433747	134636	NA	ENSG00000064666.16	1.12788	-0.150833	-0.032279	0.79072	0.967117	1	CNN2	CNN2	1564	216.53	0.259245	0.152943	1.69504	0.0900672	0.348228	F_PEvsF_Cont	CNN2	Not_Biologically_Significant	NA	NA	NA	NA	NA	NA	NA	NA	NA	NA	NA	NA	NA	NA	NA	NA	NA	NA	NA	NA	NA	NA	NA	NA	NA
10708	ENSG00000064666	134635	ENST00000566695.6	433746	134635	NA	ENSG00000064666.16	0.885901	0.0638889	-0.205234	0.910195	0.98676	1	CNN2	CNN2	1564	216.53	0.259245	0.152943	1.69504	0.0900672	0.348228	F_PEvsF_Cont	CNN2	Not_Biologically_Significant	NA	NA	NA	NA	NA	NA	NA	NA	NA	NA	NA	NA	NA	NA	NA	NA	NA	NA	NA	NA	NA	NA	NA	NA	NA
10709	ENSG00000064666	134630	ENST00000865315.1	433730	134630	NA	ENSG00000064666.16	0.463946	0.378651	0.203897	0.512588	0.893603	1	CNN2	NA	1564	216.53	0.259245	0.152943	1.69504	0.0900672	0.348228	F_PEvsF_Cont	CNN2	Not_Biologically_Significant	NA	NA	NA	NA	NA	NA	NA	NA	NA	NA	NA	NA	NA	NA	NA	NA	NA	NA	NA	NA	NA	NA	NA	NA	NA
10710	ENSG00000064666	134629	ENST00000926772.1	433726	134629	NA	ENSG00000064666.16	0.815939	0.473095	0.29856	0.418201	0.857225	1	CNN2	NA	1564	216.53	0.259245	0.152943	1.69504	0.0900672	0.348228	F_PEvsF_Cont	CNN2	Not_Biologically_Significant	NA	NA	NA	NA	NA	NA	NA	NA	NA	NA	NA	NA	NA	NA	NA	NA	NA	NA	NA	NA	NA	NA	NA	NA	NA
10711	ENSG00000064687	134643	ENST00000525073.6	433761	134643	NA	ENSG00000064687.13	1.01788	0.959405	0.392961	0.122508	0.614423	0.908338	ABCA7	ABCA7	1565	208.618	0.267228	0.194697	1.37254	0.169897	0.477166	F_PEvsF_Cont	ABCA7	Not_Biologically_Significant	737	NA	NA	NA	NA	NA	NA	NA	NA	NA	NA	1055096	1055351	1055906	1055939	7.40369e-06	-0.121	NA	NA	NA	NA	NA	NA	NA	NA
10712	ENSG00000064687	134640	ENST00000263094.11	433750	134640	NA	ENSG00000064687.13	2.20015	1.02111	0.295603	0.102763	0.579023	0.874089	ABCA7	ABCA7	1565	208.618	0.267228	0.194697	1.37254	0.169897	0.477166	F_PEvsF_Cont	ABCA7	Not_Biologically_Significant	737	NA	NA	NA	NA	NA	NA	NA	NA	NA	NA	1055096	1055351	1055906	1055939	7.40369e-06	-0.121	NA	NA	NA	NA	NA	NA	NA	NA
10713	ENSG00000064687	134639	ENST00000526885.5	433749	134639	NA	ENSG00000064687.13	1.05609	1.40361	0.658223	0.0309774	0.37195	0.612143	ABCA7	ABCA7	1565	208.618	0.267228	0.194697	1.37254	0.169897	0.477166	F_PEvsF_Cont	ABCA7	Not_Biologically_Significant	737	NA	NA	NA	NA	NA	NA	NA	NA	NA	NA	1055096	1055351	1055906	1055939	7.40369e-06	-0.121	NA	NA	NA	NA	NA	NA	NA	NA
10714	ENSG00000064687	134642	ENST00000673773.1	433759	134642	NA	ENSG00000064687.13	1.09649	1.4829	0.300909	0.0235652	0.332919	0.559654	ABCA7	ABCA7	1565	208.618	0.267228	0.194697	1.37254	0.169897	0.477166	F_PEvsF_Cont	ABCA7	Not_Biologically_Significant	737	NA	NA	NA	NA	NA	NA	NA	NA	NA	NA	1055096	1055351	1055906	1055939	7.40369e-06	-0.121	NA	NA	NA	NA	NA	NA	NA	NA
10715	ENSG00000064687	134641	ENST00000435683.7	433757	134641	NA	ENSG00000064687.13	0.998078	0.412976	0.381022	0.476708	0.880405	1	ABCA7	ABCA7	1565	208.618	0.267228	0.194697	1.37254	0.169897	0.477166	F_PEvsF_Cont	ABCA7	Not_Biologically_Significant	737	NA	NA	NA	NA	NA	NA	NA	NA	NA	NA	1055096	1055351	1055906	1055939	7.40369e-06	-0.121	NA	NA	NA	NA	NA	NA	NA	NA
10716	ENSG00000064687	134638	ENST00000433129.6	433748	134638	NA	ENSG00000064687.13	1.87581	1.02925	0.594774	0.100357	0.573921	0.869223	ABCA7	ABCA7	1565	208.618	0.267228	0.194697	1.37254	0.169897	0.477166	F_PEvsF_Cont	ABCA7	Not_Biologically_Significant	737	NA	NA	NA	NA	NA	NA	NA	NA	NA	NA	1055096	1055351	1055906	1055939	7.40369e-06	-0.121	NA	NA	NA	NA	NA	NA	NA	NA
10717	ENSG00000064692	46570	ENST00000928739.1	146219	46570	NA	ENSG00000064692.21	1.41603	-0.27619	-0.055951	0.629679	0.930694	1	SNCAIP	NA	1568	24.8252	-0.0958184	0.267252	-0.358532	0.719945	0.894098	F_PEvsF_Cont	SNCAIP	Not_Biologically_Significant	NA	NA	NA	NA	NA	NA	NA	NA	NA	NA	NA	NA	NA	NA	NA	NA	NA	NA	NA	NA	NA	NA	NA	NA	NA
10718	ENSG00000064692	46571	ENST00000513719.1	146225	46571	NA	ENSG00000064692.21	0.522315	-0.419087	-0.151801	0.47049	0.878154	1	SNCAIP	SNCAIP	1568	24.8252	-0.0958184	0.267252	-0.358532	0.719945	0.894098	F_PEvsF_Cont	SNCAIP	Not_Biologically_Significant	NA	NA	NA	NA	NA	NA	NA	NA	NA	NA	NA	NA	NA	NA	NA	NA	NA	NA	NA	NA	NA	NA	NA	NA	NA
10719	ENSG00000064703	8313	ENST00000475700.1	11793	8313	NA	ENSG00000064703.14	0.769511	0.0323016	-0.00319347	0.954461	0.993606	1	DDX20	DDX20	1569	190.484	-0.0913756	0.068163	-1.34055	0.180068	0.490324	F_PEvsF_Cont	DDX20	Not_Biologically_Significant	780	NA	NA	NA	NA	NA	NA	NA	NA	NA	NA	111762254	111762337	111762676	111762782	0.000466023	0.136	NA	NA	NA	NA	NA	NA	NA	NA
10720	ENSG00000064703	8306	ENST00000681559.1	11783	8306	NA	ENSG00000064703.14	0.817436	-0.2825	-0.189971	0.622045	0.928659	1	DDX20	DDX20	1569	190.484	-0.0913756	0.068163	-1.34055	0.180068	0.490324	F_PEvsF_Cont	DDX20	Not_Biologically_Significant	780	NA	NA	NA	NA	NA	NA	NA	NA	NA	NA	111762254	111762337	111762676	111762782	0.000466023	0.136	NA	NA	NA	NA	NA	NA	NA	NA
10721	ENSG00000064703	8304	ENST00000680038.1	11781	8304	NA	ENSG00000064703.14	0.781389	-0.31496	-0.223953	0.583662	0.917382	1	DDX20	DDX20	1569	190.484	-0.0913756	0.068163	-1.34055	0.180068	0.490324	F_PEvsF_Cont	DDX20	Not_Biologically_Significant	780	NA	NA	NA	NA	NA	NA	NA	NA	NA	NA	111762254	111762337	111762676	111762782	0.000466023	0.136	NA	NA	NA	NA	NA	NA	NA	NA
10722	ENSG00000064703	8303	ENST00000681529.1	11780	8303	NA	ENSG00000064703.14	0.688772	0.242341	-0.0298519	0.671451	0.941742	1	DDX20	DDX20	1569	190.484	-0.0913756	0.068163	-1.34055	0.180068	0.490324	F_PEvsF_Cont	DDX20	Not_Biologically_Significant	780	NA	NA	NA	NA	NA	NA	NA	NA	NA	NA	111762254	111762337	111762676	111762782	0.000466023	0.136	NA	NA	NA	NA	NA	NA	NA	NA
10723	ENSG00000064703	8309	ENST00000680936.1	11787	8309	NA	ENSG00000064703.14	1.2457	-0.536389	-0.543512	0.362425	0.830094	1	DDX20	DDX20	1569	190.484	-0.0913756	0.068163	-1.34055	0.180068	0.490324	F_PEvsF_Cont	DDX20	Not_Biologically_Significant	780	NA	NA	NA	NA	NA	NA	NA	NA	NA	NA	111762254	111762337	111762676	111762782	0.000466023	0.136	NA	NA	NA	NA	NA	NA	NA	NA
10724	ENSG00000064703	8310	ENST00000679576.1	11788	8310	NA	ENSG00000064703.14	0.526244	-0.0305952	-0.240969	0.956859	0.994016	1	DDX20	DDX20	1569	190.484	-0.0913756	0.068163	-1.34055	0.180068	0.490324	F_PEvsF_Cont	DDX20	Not_Biologically_Significant	780	NA	NA	NA	NA	NA	NA	NA	NA	NA	NA	111762254	111762337	111762676	111762782	0.000466023	0.136	NA	NA	NA	NA	NA	NA	NA	NA
10725	ENSG00000064703	8300	ENST00000679498.1	11776	8300	NA	ENSG00000064703.14	0.321532	0.123968	-0.054494	0.827134	0.973295	1	DDX20	DDX20	1569	190.484	-0.0913756	0.068163	-1.34055	0.180068	0.490324	F_PEvsF_Cont	DDX20	Not_Biologically_Significant	780	NA	NA	NA	NA	NA	NA	NA	NA	NA	NA	111762254	111762337	111762676	111762782	0.000466023	0.136	NA	NA	NA	NA	NA	NA	NA	NA
10726	ENSG00000064703	8305	ENST00000680415.1	11782	8305	NA	ENSG00000064703.14	0.643421	-0.275317	-0.135424	0.630771	0.930931	1	DDX20	DDX20	1569	190.484	-0.0913756	0.068163	-1.34055	0.180068	0.490324	F_PEvsF_Cont	DDX20	Not_Biologically_Significant	780	NA	NA	NA	NA	NA	NA	NA	NA	NA	NA	111762254	111762337	111762676	111762782	0.000466023	0.136	NA	NA	NA	NA	NA	NA	NA	NA
10727	ENSG00000064703	8311	ENST00000680518.1	11789	8311	NA	ENSG00000064703.14	1.46277	-0.314802	-0.215147	0.583838	0.917407	1	DDX20	DDX20	1569	190.484	-0.0913756	0.068163	-1.34055	0.180068	0.490324	F_PEvsF_Cont	DDX20	Not_Biologically_Significant	780	NA	NA	NA	NA	NA	NA	NA	NA	NA	NA	111762254	111762337	111762676	111762782	0.000466023	0.136	NA	NA	NA	NA	NA	NA	NA	NA
10728	ENSG00000064703	8312	ENST00000680983.1	11791	8312	NA	ENSG00000064703.14	1.53682	-0.137579	-0.00966246	0.808666	0.970478	1	DDX20	DDX20	1569	190.484	-0.0913756	0.068163	-1.34055	0.180068	0.490324	F_PEvsF_Cont	DDX20	Not_Biologically_Significant	780	NA	NA	NA	NA	NA	NA	NA	NA	NA	NA	111762254	111762337	111762676	111762782	0.000466023	0.136	NA	NA	NA	NA	NA	NA	NA	NA
10729	ENSG00000064703	8299	ENST00000534200.2	11775	8299	NA	ENSG00000064703.14	0.829757	0.7925	0.536699	0.192932	0.705322	0.991961	DDX20	DDX20	1569	190.484	-0.0913756	0.068163	-1.34055	0.180068	0.490324	F_PEvsF_Cont	DDX20	Not_Biologically_Significant	780	NA	NA	NA	NA	NA	NA	NA	NA	NA	NA	111762254	111762337	111762676	111762782	0.000466023	0.136	NA	NA	NA	NA	NA	NA	NA	NA
10730	ENSG00000064703	8307	ENST00000680383.1	11785	8307	NA	ENSG00000064703.14	1.50353	0.857937	0.377815	0.162171	0.670683	0.960735	DDX20	DDX20	1569	190.484	-0.0913756	0.068163	-1.34055	0.180068	0.490324	F_PEvsF_Cont	DDX20	Not_Biologically_Significant	780	NA	NA	NA	NA	NA	NA	NA	NA	NA	NA	111762254	111762337	111762676	111762782	0.000466023	0.136	NA	NA	NA	NA	NA	NA	NA	NA
10731	ENSG00000064703	8297	ENST00000533164.6	11773	8297	NA	ENSG00000064703.14	0.615455	-0.265952	-0.251005	0.642191	0.93456	1	DDX20	DDX20	1569	190.484	-0.0913756	0.068163	-1.34055	0.180068	0.490324	F_PEvsF_Cont	DDX20	Not_Biologically_Significant	780	NA	NA	NA	NA	NA	NA	NA	NA	NA	NA	111762254	111762337	111762676	111762782	0.000466023	0.136	NA	NA	NA	NA	NA	NA	NA	NA
10732	ENSG00000064703	8302	ENST00000369702.5	11778	8302	NA	ENSG00000064703.14	1.29174	0.378571	-0.149835	0.512665	0.893603	1	DDX20	DDX20	1569	190.484	-0.0913756	0.068163	-1.34055	0.180068	0.490324	F_PEvsF_Cont	DDX20	Not_Biologically_Significant	780	NA	NA	NA	NA	NA	NA	NA	NA	NA	NA	111762254	111762337	111762676	111762782	0.000466023	0.136	NA	NA	NA	NA	NA	NA	NA	NA
10733	ENSG00000064703	8301	ENST00000937510.1	11777	8301	NA	ENSG00000064703.14	1.73375	-1.28603	-0.922107	0.045731	0.432912	0.691371	DDX20	NA	1569	190.484	-0.0913756	0.068163	-1.34055	0.180068	0.490324	F_PEvsF_Cont	DDX20	Not_Biologically_Significant	780	NA	NA	NA	NA	NA	NA	NA	NA	NA	NA	111762254	111762337	111762676	111762782	0.000466023	0.136	NA	NA	NA	NA	NA	NA	NA	NA
10734	ENSG00000064703	8298	ENST00000679774.1	11774	8298	NA	ENSG00000064703.14	0.705163	0.232659	0.144378	0.683645	0.944387	1	DDX20	DDX20	1569	190.484	-0.0913756	0.068163	-1.34055	0.180068	0.490324	F_PEvsF_Cont	DDX20	Not_Biologically_Significant	780	NA	NA	NA	NA	NA	NA	NA	NA	NA	NA	111762254	111762337	111762676	111762782	0.000466023	0.136	NA	NA	NA	NA	NA	NA	NA	NA
10735	ENSG00000064703	8308	ENST00000680317.1	11786	8308	NA	ENSG00000064703.14	0.816719	0.769246	0.536263	0.205003	0.717275	1	DDX20	DDX20	1569	190.484	-0.0913756	0.068163	-1.34055	0.180068	0.490324	F_PEvsF_Cont	DDX20	Not_Biologically_Significant	780	NA	NA	NA	NA	NA	NA	NA	NA	NA	NA	111762254	111762337	111762676	111762782	0.000466023	0.136	NA	NA	NA	NA	NA	NA	NA	NA
10736	ENSG00000064703	8296	ENST00000679724.1	11772	8296	NA	ENSG00000064703.14	0.776574	-0.0882937	-0.192831	0.876237	0.981332	1	DDX20	DDX20	1569	190.484	-0.0913756	0.068163	-1.34055	0.180068	0.490324	F_PEvsF_Cont	DDX20	Not_Biologically_Significant	780	NA	NA	NA	NA	NA	NA	NA	NA	NA	NA	111762254	111762337	111762676	111762782	0.000466023	0.136	NA	NA	NA	NA	NA	NA	NA	NA
10737	ENSG00000064726	113955	ENST00000261721.9	375286	113955	NA	ENSG00000064726.11	2.4988	-0.517738	-0.0373839	0.378235	0.8386	1	BTBD1	BTBD1	1572	291.011	-0.00382442	0.0652149	-0.0586434	0.953236	0.983939	F_PEvsF_Cont	BTBD1	Not_Biologically_Significant	NA	NA	NA	NA	NA	NA	NA	NA	NA	NA	NA	NA	NA	NA	NA	NA	NA	NA	NA	NA	NA	NA	NA	NA	NA
10738	ENSG00000064726	113958	ENST00000559652.5	375297	113958	NA	ENSG00000064726.11	0.936984	0.276349	0.0778319	0.629491	0.930678	1	BTBD1	BTBD1	1572	291.011	-0.00382442	0.0652149	-0.0586434	0.953236	0.983939	F_PEvsF_Cont	BTBD1	Not_Biologically_Significant	NA	NA	NA	NA	NA	NA	NA	NA	NA	NA	NA	NA	NA	NA	NA	NA	NA	NA	NA	NA	NA	NA	NA	NA	NA
10739	ENSG00000064726	113956	ENST00000944296.1	375290	113956	NA	ENSG00000064726.11	0.480697	-0.39623	-0.201208	0.493965	0.886862	1	BTBD1	NA	1572	291.011	-0.00382442	0.0652149	-0.0586434	0.953236	0.983939	F_PEvsF_Cont	BTBD1	Not_Biologically_Significant	NA	NA	NA	NA	NA	NA	NA	NA	NA	NA	NA	NA	NA	NA	NA	NA	NA	NA	NA	NA	NA	NA	NA	NA	NA
10740	ENSG00000064726	113957	ENST00000379403.2	375296	113957	NA	ENSG00000064726.11	0.579283	0.453929	-0.0213703	0.43632	0.864712	1	BTBD1	BTBD1	1572	291.011	-0.00382442	0.0652149	-0.0586434	0.953236	0.983939	F_PEvsF_Cont	BTBD1	Not_Biologically_Significant	NA	NA	NA	NA	NA	NA	NA	NA	NA	NA	NA	NA	NA	NA	NA	NA	NA	NA	NA	NA	NA	NA	NA	NA	NA
10741	ENSG00000064763	95231	ENST00000686316.1	309593	95231	NA	ENSG00000064763.13	0.772709	0.577103	0.334046	0.329654	0.811263	1	FAR2	FAR2	1574	453.88	0.26561	0.135462	1.96077	0.0499056	0.255451	F_PEvsF_Cont	FAR2	Not_Biologically_Significant	NA	NA	NA	NA	NA	NA	NA	NA	NA	NA	NA	NA	NA	NA	NA	NA	NA	NA	NA	NA	NA	NA	NA	NA	NA
10742	ENSG00000064763	95233	ENST00000690162.1	309595	95233	NA	ENSG00000064763.13	0.953071	0.751071	0.657444	0.214815	0.727551	1	FAR2	FAR2	1574	453.88	0.26561	0.135462	1.96077	0.0499056	0.255451	F_PEvsF_Cont	FAR2	Not_Biologically_Significant	NA	NA	NA	NA	NA	NA	NA	NA	NA	NA	NA	NA	NA	NA	NA	NA	NA	NA	NA	NA	NA	NA	NA	NA	NA
10743	ENSG00000064763	95243	ENST00000910347.1	309610	95243	NA	ENSG00000064763.13	0.827265	-0.1525	-0.380673	0.788509	0.966801	1	FAR2	NA	1574	453.88	0.26561	0.135462	1.96077	0.0499056	0.255451	F_PEvsF_Cont	FAR2	Not_Biologically_Significant	NA	NA	NA	NA	NA	NA	NA	NA	NA	NA	NA	NA	NA	NA	NA	NA	NA	NA	NA	NA	NA	NA	NA	NA	NA
10744	ENSG00000064763	95236	ENST00000685369.1	309600	95236	NA	ENSG00000064763.13	1.00216	-0.686151	-0.139259	0.253097	0.760022	1	FAR2	FAR2	1574	453.88	0.26561	0.135462	1.96077	0.0499056	0.255451	F_PEvsF_Cont	FAR2	Not_Biologically_Significant	NA	NA	NA	NA	NA	NA	NA	NA	NA	NA	NA	NA	NA	NA	NA	NA	NA	NA	NA	NA	NA	NA	NA	NA	NA
10745	ENSG00000064763	95251	ENST00000686444.1	309623	95251	NA	ENSG00000064763.13	1.62532	0.208929	0.185828	0.714055	0.950976	1	FAR2	FAR2	1574	453.88	0.26561	0.135462	1.96077	0.0499056	0.255451	F_PEvsF_Cont	FAR2	Not_Biologically_Significant	NA	NA	NA	NA	NA	NA	NA	NA	NA	NA	NA	NA	NA	NA	NA	NA	NA	NA	NA	NA	NA	NA	NA	NA	NA
10746	ENSG00000064763	95230	ENST00000686974.1	309592	95230	NA	ENSG00000064763.13	1.12081	-0.495437	-0.164678	0.39786	0.84819	1	FAR2	FAR2	1574	453.88	0.26561	0.135462	1.96077	0.0499056	0.255451	F_PEvsF_Cont	FAR2	Not_Biologically_Significant	NA	NA	NA	NA	NA	NA	NA	NA	NA	NA	NA	NA	NA	NA	NA	NA	NA	NA	NA	NA	NA	NA	NA	NA	NA
10747	ENSG00000064763	95235	ENST00000686419.1	309599	95235	NA	ENSG00000064763.13	1.23188	0.740952	0.309544	0.220458	0.732724	1	FAR2	FAR2	1574	453.88	0.26561	0.135462	1.96077	0.0499056	0.255451	F_PEvsF_Cont	FAR2	Not_Biologically_Significant	NA	NA	NA	NA	NA	NA	NA	NA	NA	NA	NA	NA	NA	NA	NA	NA	NA	NA	NA	NA	NA	NA	NA	NA	NA
10748	ENSG00000064763	95241	ENST00000690002.1	309608	95241	NA	ENSG00000064763.13	0.829332	0.130913	-0.019467	0.817652	0.971674	1	FAR2	FAR2	1574	453.88	0.26561	0.135462	1.96077	0.0499056	0.255451	F_PEvsF_Cont	FAR2	Not_Biologically_Significant	NA	NA	NA	NA	NA	NA	NA	NA	NA	NA	NA	NA	NA	NA	NA	NA	NA	NA	NA	NA	NA	NA	NA	NA	NA
10749	ENSG00000064763	95234	ENST00000689380.1	309596	95234	NA	ENSG00000064763.13	1.53908	0.538571	0.313225	0.360612	0.829235	1	FAR2	FAR2	1574	453.88	0.26561	0.135462	1.96077	0.0499056	0.255451	F_PEvsF_Cont	FAR2	Not_Biologically_Significant	NA	NA	NA	NA	NA	NA	NA	NA	NA	NA	NA	NA	NA	NA	NA	NA	NA	NA	NA	NA	NA	NA	NA	NA	NA
10750	ENSG00000064763	95245	ENST00000946760.1	309613	95245	NA	ENSG00000064763.13	1.11226	-0.697341	-1.17851	0.246118	0.754665	1	FAR2	NA	1574	453.88	0.26561	0.135462	1.96077	0.0499056	0.255451	F_PEvsF_Cont	FAR2	Not_Biologically_Significant	NA	NA	NA	NA	NA	NA	NA	NA	NA	NA	NA	NA	NA	NA	NA	NA	NA	NA	NA	NA	NA	NA	NA	NA	NA
10751	ENSG00000064763	95237	ENST00000551451.6	309602	95237	NA	ENSG00000064763.13	0.588753	0.160119	-0.236063	0.778282	0.965099	1	FAR2	FAR2	1574	453.88	0.26561	0.135462	1.96077	0.0499056	0.255451	F_PEvsF_Cont	FAR2	Not_Biologically_Significant	NA	NA	NA	NA	NA	NA	NA	NA	NA	NA	NA	NA	NA	NA	NA	NA	NA	NA	NA	NA	NA	NA	NA	NA	NA
10752	ENSG00000064763	95232	ENST00000686305.1	309594	95232	NA	ENSG00000064763.13	1.18517	-0.261349	-0.249107	0.647827	0.935831	1	FAR2	FAR2	1574	453.88	0.26561	0.135462	1.96077	0.0499056	0.255451	F_PEvsF_Cont	FAR2	Not_Biologically_Significant	NA	NA	NA	NA	NA	NA	NA	NA	NA	NA	NA	NA	NA	NA	NA	NA	NA	NA	NA	NA	NA	NA	NA	NA	NA
10753	ENSG00000064763	95238	ENST00000547759.2	309603	95238	NA	ENSG00000064763.13	1.45677	-0.28869	0.13043	0.614593	0.926868	1	FAR2	FAR2	1574	453.88	0.26561	0.135462	1.96077	0.0499056	0.255451	F_PEvsF_Cont	FAR2	Not_Biologically_Significant	NA	NA	NA	NA	NA	NA	NA	NA	NA	NA	NA	NA	NA	NA	NA	NA	NA	NA	NA	NA	NA	NA	NA	NA	NA
10754	ENSG00000064763	95247	ENST00000547116.5	309618	95247	NA	ENSG00000064763.13	0.484756	-0.165754	-0.199662	0.77073	0.963383	1	FAR2	FAR2	1574	453.88	0.26561	0.135462	1.96077	0.0499056	0.255451	F_PEvsF_Cont	FAR2	Not_Biologically_Significant	NA	NA	NA	NA	NA	NA	NA	NA	NA	NA	NA	NA	NA	NA	NA	NA	NA	NA	NA	NA	NA	NA	NA	NA	NA
10755	ENSG00000064763	95248	ENST00000910349.1	309619	95248	NA	ENSG00000064763.13	1.7847	1.63131	0.269424	0.0138347	0.266472	0.466716	FAR2	NA	1574	453.88	0.26561	0.135462	1.96077	0.0499056	0.255451	F_PEvsF_Cont	FAR2	Not_Biologically_Significant	NA	NA	NA	NA	NA	NA	NA	NA	NA	NA	NA	NA	NA	NA	NA	NA	NA	NA	NA	NA	NA	NA	NA	NA	NA
10756	ENSG00000064763	95244	ENST00000693163.1	309612	95244	NA	ENSG00000064763.13	0.699655	-0.481944	-0.581727	0.410074	0.853131	1	FAR2	FAR2	1574	453.88	0.26561	0.135462	1.96077	0.0499056	0.255451	F_PEvsF_Cont	FAR2	Not_Biologically_Significant	NA	NA	NA	NA	NA	NA	NA	NA	NA	NA	NA	NA	NA	NA	NA	NA	NA	NA	NA	NA	NA	NA	NA	NA	NA
10757	ENSG00000064763	95250	ENST00000691325.1	309622	95250	NA	ENSG00000064763.13	1.30732	-0.765952	-0.223785	0.206741	0.718955	1	FAR2	FAR2	1574	453.88	0.26561	0.135462	1.96077	0.0499056	0.255451	F_PEvsF_Cont	FAR2	Not_Biologically_Significant	NA	NA	NA	NA	NA	NA	NA	NA	NA	NA	NA	NA	NA	NA	NA	NA	NA	NA	NA	NA	NA	NA	NA	NA	NA
10758	ENSG00000064763	95242	ENST00000536681.8	309609	95242	NA	ENSG00000064763.13	1.64718	0.106071	-0.142493	0.851646	0.977435	1	FAR2	FAR2	1574	453.88	0.26561	0.135462	1.96077	0.0499056	0.255451	F_PEvsF_Cont	FAR2	Not_Biologically_Significant	NA	NA	NA	NA	NA	NA	NA	NA	NA	NA	NA	NA	NA	NA	NA	NA	NA	NA	NA	NA	NA	NA	NA	NA	NA
10759	ENSG00000064763	95246	ENST00000182377.8	309617	95246	NA	ENSG00000064763.13	2.40353	-0.678532	0.160303	0.257959	0.763749	1	FAR2	FAR2	1574	453.88	0.26561	0.135462	1.96077	0.0499056	0.255451	F_PEvsF_Cont	FAR2	Not_Biologically_Significant	NA	NA	NA	NA	NA	NA	NA	NA	NA	NA	NA	NA	NA	NA	NA	NA	NA	NA	NA	NA	NA	NA	NA	NA	NA
10760	ENSG00000064763	95249	ENST00000689798.1	309621	95249	NA	ENSG00000064763.13	0.696786	-0.163254	-0.195923	0.774109	0.964385	1	FAR2	FAR2	1574	453.88	0.26561	0.135462	1.96077	0.0499056	0.255451	F_PEvsF_Cont	FAR2	Not_Biologically_Significant	NA	NA	NA	NA	NA	NA	NA	NA	NA	NA	NA	NA	NA	NA	NA	NA	NA	NA	NA	NA	NA	NA	NA	NA	NA
10761	ENSG00000064763	95240	ENST00000547411.2	309606	95240	NA	ENSG00000064763.13	0.659994	0.0947619	0.0710851	0.867321	0.980012	1	FAR2	FAR2	1574	453.88	0.26561	0.135462	1.96077	0.0499056	0.255451	F_PEvsF_Cont	FAR2	Not_Biologically_Significant	NA	NA	NA	NA	NA	NA	NA	NA	NA	NA	NA	NA	NA	NA	NA	NA	NA	NA	NA	NA	NA	NA	NA	NA	NA
10762	ENSG00000064763	95239	ENST00000692223.1	309604	95239	NA	ENSG00000064763.13	0.548308	0.30127	0.468217	0.599675	0.922661	1	FAR2	FAR2	1574	453.88	0.26561	0.135462	1.96077	0.0499056	0.255451	F_PEvsF_Cont	FAR2	Not_Biologically_Significant	NA	NA	NA	NA	NA	NA	NA	NA	NA	NA	NA	NA	NA	NA	NA	NA	NA	NA	NA	NA	NA	NA	NA	NA	NA
10763	ENSG00000064787	147548	ENST00000685429.1	470539	147548	NA	ENSG00000064787.15	0.353535	-0.505238	-0.0223916	0.389163	0.844177	1	BCAS1	BCAS1	1575	4.93943	0.125268	0.42237	0.296583	0.766785	0.913802	F_PEvsF_Cont	BCAS1	Not_Biologically_Significant	NA	NA	NA	NA	NA	NA	NA	NA	NA	NA	NA	NA	NA	NA	NA	NA	NA	NA	NA	NA	NA	NA	NA	NA	NA
10764	ENSG00000064787	147549	ENST00000690125.1	470543	147549	NA	ENSG00000064787.15	0.582851	-0.38754	0.000909579	0.503108	0.889967	1	BCAS1	BCAS1	1575	4.93943	0.125268	0.42237	0.296583	0.766785	0.913802	F_PEvsF_Cont	BCAS1	Not_Biologically_Significant	NA	NA	NA	NA	NA	NA	NA	NA	NA	NA	NA	NA	NA	NA	NA	NA	NA	NA	NA	NA	NA	NA	NA	NA	NA
10765	ENSG00000064787	147550	ENST00000879785.1	470545	147550	NA	ENSG00000064787.15	0.314844	-0.0287302	0.266259	0.959507	0.994424	1	BCAS1	NA	1575	4.93943	0.125268	0.42237	0.296583	0.766785	0.913802	F_PEvsF_Cont	BCAS1	Not_Biologically_Significant	NA	NA	NA	NA	NA	NA	NA	NA	NA	NA	NA	NA	NA	NA	NA	NA	NA	NA	NA	NA	NA	NA	NA	NA	NA
10766	ENSG00000064787	147551	ENST00000960233.1	470551	147551	NA	ENSG00000064787.15	0.698792	0.390357	0.0417216	0.500144	0.888848	1	BCAS1	NA	1575	4.93943	0.125268	0.42237	0.296583	0.766785	0.913802	F_PEvsF_Cont	BCAS1	Not_Biologically_Significant	NA	NA	NA	NA	NA	NA	NA	NA	NA	NA	NA	NA	NA	NA	NA	NA	NA	NA	NA	NA	NA	NA	NA	NA	NA
10767	ENSG00000064886	8237	ENST00000369748.9	11673	8237	NA	ENSG00000064886.15	1.24094	2.20417	1.42537	0.00133629	0.0842857	0.17207	CHI3L2	CHI3L2	1578	32.7015	0.795171	0.350674	2.26755	0.0233567	0.167392	F_PEvsF_Cont	CHI3L2	Not_Biologically_Significant	NA	NA	NA	NA	NA	NA	NA	NA	NA	NA	NA	NA	NA	NA	NA	NA	NA	NA	NA	NA	NA	NA	NA	NA	NA
10768	ENSG00000064886	8236	ENST00000445067.6	11665	8236	NA	ENSG00000064886.15	0.786302	-1.55095	-0.548932	0.0185211	0.301882	0.516221	CHI3L2	CHI3L2	1578	32.7015	0.795171	0.350674	2.26755	0.0233567	0.167392	F_PEvsF_Cont	CHI3L2	Not_Biologically_Significant	NA	NA	NA	NA	NA	NA	NA	NA	NA	NA	NA	NA	NA	NA	NA	NA	NA	NA	NA	NA	NA	NA	NA	NA	NA
10769	ENSG00000064932	134700	ENST00000438103.6	446859	134700	NA	ENSG00000064932.17	1.14903	0.0819841	-0.128771	0.885003	0.982809	1	SBNO2	SBNO2	1580	740.876	-0.166241	0.0907022	-1.83283	0.0668286	0.297816	F_PEvsF_Cont	SBNO2	Not_Biologically_Significant	NA	NA	NA	NA	NA	NA	NA	NA	NA	NA	NA	NA	NA	NA	NA	NA	NA	NA	NA	NA	NA	NA	NA	NA	NA
10770	ENSG00000064932	134701	ENST00000361757.8	446860	134701	NA	ENSG00000064932.17	2.77146	-1.66635	-0.578775	0.012124	0.250769	0.445783	SBNO2	SBNO2	1580	740.876	-0.166241	0.0907022	-1.83283	0.0668286	0.297816	F_PEvsF_Cont	SBNO2	Not_Biologically_Significant	NA	NA	NA	NA	NA	NA	NA	NA	NA	NA	NA	NA	NA	NA	NA	NA	NA	NA	NA	NA	NA	NA	NA	NA	NA
10771	ENSG00000064932	134708	ENST00000935176.1	446868	134708	NA	ENSG00000064932.17	0.758387	-0.315754	-0.416113	0.582739	0.917059	1	SBNO2	NA	1580	740.876	-0.166241	0.0907022	-1.83283	0.0668286	0.297816	F_PEvsF_Cont	SBNO2	Not_Biologically_Significant	NA	NA	NA	NA	NA	NA	NA	NA	NA	NA	NA	NA	NA	NA	NA	NA	NA	NA	NA	NA	NA	NA	NA	NA	NA
10772	ENSG00000064932	134709	ENST00000587673.5	446870	134709	NA	ENSG00000064932.17	1.03978	0.217421	0.136226	0.703136	0.948826	1	SBNO2	SBNO2	1580	740.876	-0.166241	0.0907022	-1.83283	0.0668286	0.297816	F_PEvsF_Cont	SBNO2	Not_Biologically_Significant	NA	NA	NA	NA	NA	NA	NA	NA	NA	NA	NA	NA	NA	NA	NA	NA	NA	NA	NA	NA	NA	NA	NA	NA	NA
10773	ENSG00000064932	134707	ENST00000935177.1	446867	134707	NA	ENSG00000064932.17	0.909624	-0.207976	-0.460897	0.715265	0.95111	1	SBNO2	NA	1580	740.876	-0.166241	0.0907022	-1.83283	0.0668286	0.297816	F_PEvsF_Cont	SBNO2	Not_Biologically_Significant	NA	NA	NA	NA	NA	NA	NA	NA	NA	NA	NA	NA	NA	NA	NA	NA	NA	NA	NA	NA	NA	NA	NA	NA	NA
10774	ENSG00000064932	134704	ENST00000954690.1	446864	134704	NA	ENSG00000064932.17	1.26245	-0.429206	-0.481907	0.460368	0.874371	1	SBNO2	NA	1580	740.876	-0.166241	0.0907022	-1.83283	0.0668286	0.297816	F_PEvsF_Cont	SBNO2	Not_Biologically_Significant	NA	NA	NA	NA	NA	NA	NA	NA	NA	NA	NA	NA	NA	NA	NA	NA	NA	NA	NA	NA	NA	NA	NA	NA	NA
10775	ENSG00000064932	134713	ENST00000587655.2	446876	134713	NA	ENSG00000064932.17	0.703872	-0.200516	-0.0271085	0.724916	0.953434	1	SBNO2	SBNO2	1580	740.876	-0.166241	0.0907022	-1.83283	0.0668286	0.297816	F_PEvsF_Cont	SBNO2	Not_Biologically_Significant	NA	NA	NA	NA	NA	NA	NA	NA	NA	NA	NA	NA	NA	NA	NA	NA	NA	NA	NA	NA	NA	NA	NA	NA	NA
10776	ENSG00000064932	134711	ENST00000592222.5	446872	134711	NA	ENSG00000064932.17	1.9129	1.28099	0.25151	0.0464801	0.435579	0.694828	SBNO2	SBNO2	1580	740.876	-0.166241	0.0907022	-1.83283	0.0668286	0.297816	F_PEvsF_Cont	SBNO2	Not_Biologically_Significant	NA	NA	NA	NA	NA	NA	NA	NA	NA	NA	NA	NA	NA	NA	NA	NA	NA	NA	NA	NA	NA	NA	NA	NA	NA
10777	ENSG00000064932	134712	ENST00000590446.2	446873	134712	NA	ENSG00000064932.17	0.938227	0.399087	0.122794	0.490994	0.885897	1	SBNO2	SBNO2	1580	740.876	-0.166241	0.0907022	-1.83283	0.0668286	0.297816	F_PEvsF_Cont	SBNO2	Not_Biologically_Significant	NA	NA	NA	NA	NA	NA	NA	NA	NA	NA	NA	NA	NA	NA	NA	NA	NA	NA	NA	NA	NA	NA	NA	NA	NA
10778	ENSG00000064932	134702	ENST00000935175.1	446861	134702	NA	ENSG00000064932.17	1.10658	0.0177778	-0.42689	0.974918	0.996492	1	SBNO2	NA	1580	740.876	-0.166241	0.0907022	-1.83283	0.0668286	0.297816	F_PEvsF_Cont	SBNO2	Not_Biologically_Significant	NA	NA	NA	NA	NA	NA	NA	NA	NA	NA	NA	NA	NA	NA	NA	NA	NA	NA	NA	NA	NA	NA	NA	NA	NA
10779	ENSG00000064932	134706	ENST00000954693.1	446866	134706	NA	ENSG00000064932.17	1.50317	0.0412698	0.0480946	0.941864	0.9914	1	SBNO2	NA	1580	740.876	-0.166241	0.0907022	-1.83283	0.0668286	0.297816	F_PEvsF_Cont	SBNO2	Not_Biologically_Significant	NA	NA	NA	NA	NA	NA	NA	NA	NA	NA	NA	NA	NA	NA	NA	NA	NA	NA	NA	NA	NA	NA	NA	NA	NA
10780	ENSG00000064932	134710	ENST00000586109.1	446871	134710	NA	ENSG00000064932.17	0.729094	-0.191429	0.107152	0.736808	0.956005	1	SBNO2	SBNO2	1580	740.876	-0.166241	0.0907022	-1.83283	0.0668286	0.297816	F_PEvsF_Cont	SBNO2	Not_Biologically_Significant	NA	NA	NA	NA	NA	NA	NA	NA	NA	NA	NA	NA	NA	NA	NA	NA	NA	NA	NA	NA	NA	NA	NA	NA	NA
10781	ENSG00000064932	134703	ENST00000954692.1	446862	134703	NA	ENSG00000064932.17	0.630124	-0.685635	-0.613913	0.25342	0.760282	1	SBNO2	NA	1580	740.876	-0.166241	0.0907022	-1.83283	0.0668286	0.297816	F_PEvsF_Cont	SBNO2	Not_Biologically_Significant	NA	NA	NA	NA	NA	NA	NA	NA	NA	NA	NA	NA	NA	NA	NA	NA	NA	NA	NA	NA	NA	NA	NA	NA	NA
10782	ENSG00000064932	134705	ENST00000587024.5	446865	134705	NA	ENSG00000064932.17	0.750574	0.494563	0.451103	0.398643	0.848468	1	SBNO2	SBNO2	1580	740.876	-0.166241	0.0907022	-1.83283	0.0668286	0.297816	F_PEvsF_Cont	SBNO2	Not_Biologically_Significant	NA	NA	NA	NA	NA	NA	NA	NA	NA	NA	NA	NA	NA	NA	NA	NA	NA	NA	NA	NA	NA	NA	NA	NA	NA
10783	ENSG00000064933	24123	ENST00000432292.7	62195	24123	NA	ENSG00000064933.20	0.586687	-0.572738	-0.538059	0.333057	0.813259	1	PMS1	PMS1	1581	137.74	0.112008	0.0839681	1.33393	0.182226	0.492845	F_PEvsF_Cont	PMS1	Not_Biologically_Significant	895	NA	NA	NA	NA	NA	NA	NA	NA	NA	NA	189818016	189818180	189843963	189844080	0.000244064	0.131	NA	NA	NA	NA	NA	NA	NA	NA
10784	ENSG00000064933	24128	ENST00000899827.1	62201	24128	NA	ENSG00000064933.20	1.19138	-0.349881	-0.0497881	0.543968	0.90365	1	PMS1	NA	1581	137.74	0.112008	0.0839681	1.33393	0.182226	0.492845	F_PEvsF_Cont	PMS1	Not_Biologically_Significant	895	NA	NA	NA	NA	NA	NA	NA	NA	NA	NA	189818016	189818180	189843963	189844080	0.000244064	0.131	NA	NA	NA	NA	NA	NA	NA	NA
10785	ENSG00000064933	24131	ENST00000899829.1	62207	24131	NA	ENSG00000064933.20	0.515081	0.397262	0.422386	0.492918	0.886553	1	PMS1	NA	1581	137.74	0.112008	0.0839681	1.33393	0.182226	0.492845	F_PEvsF_Cont	PMS1	Not_Biologically_Significant	895	NA	NA	NA	NA	NA	NA	NA	NA	NA	NA	189818016	189818180	189843963	189844080	0.000244064	0.131	NA	NA	NA	NA	NA	NA	NA	NA
10786	ENSG00000064933	24126	ENST00000921100.1	62199	24126	NA	ENSG00000064933.20	0.701376	0.119246	-0.0410857	0.833519	0.974175	1	PMS1	NA	1581	137.74	0.112008	0.0839681	1.33393	0.182226	0.492845	F_PEvsF_Cont	PMS1	Not_Biologically_Significant	895	NA	NA	NA	NA	NA	NA	NA	NA	NA	NA	189818016	189818180	189843963	189844080	0.000244064	0.131	NA	NA	NA	NA	NA	NA	NA	NA
10787	ENSG00000064933	24136	ENST00000899832.1	62225	24136	NA	ENSG00000064933.20	1.01665	-0.453373	-0.439977	0.436852	0.864841	1	PMS1	NA	1581	137.74	0.112008	0.0839681	1.33393	0.182226	0.492845	F_PEvsF_Cont	PMS1	Not_Biologically_Significant	895	NA	NA	NA	NA	NA	NA	NA	NA	NA	NA	189818016	189818180	189843963	189844080	0.000244064	0.131	NA	NA	NA	NA	NA	NA	NA	NA
10788	ENSG00000064933	24124	ENST00000618056.4	62196	24124	NA	ENSG00000064933.20	0.456433	0.629563	0.157203	0.290844	0.786426	1	PMS1	PMS1	1581	137.74	0.112008	0.0839681	1.33393	0.182226	0.492845	F_PEvsF_Cont	PMS1	Not_Biologically_Significant	895	NA	NA	NA	NA	NA	NA	NA	NA	NA	NA	189818016	189818180	189843963	189844080	0.000244064	0.131	NA	NA	NA	NA	NA	NA	NA	NA
10789	ENSG00000064933	24125	ENST00000624204.3	62197	24125	NA	ENSG00000064933.20	1.03504	-0.32877	-0.0667551	0.56774	0.912394	1	PMS1	PMS1	1581	137.74	0.112008	0.0839681	1.33393	0.182226	0.492845	F_PEvsF_Cont	PMS1	Not_Biologically_Significant	895	NA	NA	NA	NA	NA	NA	NA	NA	NA	NA	189818016	189818180	189843963	189844080	0.000244064	0.131	NA	NA	NA	NA	NA	NA	NA	NA
10790	ENSG00000064933	24141	ENST00000424307.5	62236	24141	NA	ENSG00000064933.20	0.513831	0.0883333	0.0732312	0.876208	0.981324	1	PMS1	PMS1	1581	137.74	0.112008	0.0839681	1.33393	0.182226	0.492845	F_PEvsF_Cont	PMS1	Not_Biologically_Significant	895	NA	NA	NA	NA	NA	NA	NA	NA	NA	NA	189818016	189818180	189843963	189844080	0.000244064	0.131	NA	NA	NA	NA	NA	NA	NA	NA
10791	ENSG00000064933	24127	ENST00000899828.1	62200	24127	NA	ENSG00000064933.20	0.717628	0.434563	-0.115246	0.45506	0.872323	1	PMS1	NA	1581	137.74	0.112008	0.0839681	1.33393	0.182226	0.492845	F_PEvsF_Cont	PMS1	Not_Biologically_Significant	895	NA	NA	NA	NA	NA	NA	NA	NA	NA	NA	189818016	189818180	189843963	189844080	0.000244064	0.131	NA	NA	NA	NA	NA	NA	NA	NA
10792	ENSG00000064933	24139	ENST00000447232.6	62231	24139	NA	ENSG00000064933.20	0.626869	0.322063	-0.241805	0.575444	0.915377	1	PMS1	PMS1	1581	137.74	0.112008	0.0839681	1.33393	0.182226	0.492845	F_PEvsF_Cont	PMS1	Not_Biologically_Significant	895	NA	NA	NA	NA	NA	NA	NA	NA	NA	NA	189818016	189818180	189843963	189844080	0.000244064	0.131	NA	NA	NA	NA	NA	NA	NA	NA
10793	ENSG00000064933	24132	ENST00000441310.7	62208	24132	NA	ENSG00000064933.20	1.50052	0.888294	0.787347	0.149332	0.653399	0.945331	PMS1	PMS1	1581	137.74	0.112008	0.0839681	1.33393	0.182226	0.492845	F_PEvsF_Cont	PMS1	Not_Biologically_Significant	895	NA	NA	NA	NA	NA	NA	NA	NA	NA	NA	189818016	189818180	189843963	189844080	0.000244064	0.131	NA	NA	NA	NA	NA	NA	NA	NA
10794	ENSG00000064933	24137	ENST00000899831.1	62226	24137	NA	ENSG00000064933.20	0.48525	-0.101786	0.0319714	0.857581	0.978389	1	PMS1	NA	1581	137.74	0.112008	0.0839681	1.33393	0.182226	0.492845	F_PEvsF_Cont	PMS1	Not_Biologically_Significant	895	NA	NA	NA	NA	NA	NA	NA	NA	NA	NA	189818016	189818180	189843963	189844080	0.000244064	0.131	NA	NA	NA	NA	NA	NA	NA	NA
10795	ENSG00000064933	24135	ENST00000374826.8	62224	24135	NA	ENSG00000064933.20	0.551115	0.290833	0.086066	0.612027	0.925975	1	PMS1	PMS1	1581	137.74	0.112008	0.0839681	1.33393	0.182226	0.492845	F_PEvsF_Cont	PMS1	Not_Biologically_Significant	895	NA	NA	NA	NA	NA	NA	NA	NA	NA	NA	189818016	189818180	189843963	189844080	0.000244064	0.131	NA	NA	NA	NA	NA	NA	NA	NA
10796	ENSG00000064933	24134	ENST00000409823.7	62222	24134	NA	ENSG00000064933.20	0.421247	0.0943254	0.065527	0.867891	0.980124	1	PMS1	PMS1	1581	137.74	0.112008	0.0839681	1.33393	0.182226	0.492845	F_PEvsF_Cont	PMS1	Not_Biologically_Significant	895	NA	NA	NA	NA	NA	NA	NA	NA	NA	NA	189818016	189818180	189843963	189844080	0.000244064	0.131	NA	NA	NA	NA	NA	NA	NA	NA
10797	ENSG00000064933	24133	ENST00000921105.1	62215	24133	NA	ENSG00000064933.20	0.479957	-0.297937	-0.161736	0.603585	0.923846	1	PMS1	NA	1581	137.74	0.112008	0.0839681	1.33393	0.182226	0.492845	F_PEvsF_Cont	PMS1	Not_Biologically_Significant	895	NA	NA	NA	NA	NA	NA	NA	NA	NA	NA	189818016	189818180	189843963	189844080	0.000244064	0.131	NA	NA	NA	NA	NA	NA	NA	NA
10798	ENSG00000064933	24130	ENST00000409985.5	62206	24130	NA	ENSG00000064933.20	0.720691	0.408294	0.117406	0.481516	0.882435	1	PMS1	PMS1	1581	137.74	0.112008	0.0839681	1.33393	0.182226	0.492845	F_PEvsF_Cont	PMS1	Not_Biologically_Significant	895	NA	NA	NA	NA	NA	NA	NA	NA	NA	NA	189818016	189818180	189843963	189844080	0.000244064	0.131	NA	NA	NA	NA	NA	NA	NA	NA
10799	ENSG00000064933	24129	ENST00000921103.1	62204	24129	NA	ENSG00000064933.20	0.535254	0.139921	0.287749	0.8055	0.969997	1	PMS1	NA	1581	137.74	0.112008	0.0839681	1.33393	0.182226	0.492845	F_PEvsF_Cont	PMS1	Not_Biologically_Significant	895	NA	NA	NA	NA	NA	NA	NA	NA	NA	NA	189818016	189818180	189843963	189844080	0.000244064	0.131	NA	NA	NA	NA	NA	NA	NA	NA
10800	ENSG00000064933	24122	ENST00000921101.1	62193	24122	NA	ENSG00000064933.20	0.939911	-0.326151	-0.363435	0.570764	0.913574	1	PMS1	NA	1581	137.74	0.112008	0.0839681	1.33393	0.182226	0.492845	F_PEvsF_Cont	PMS1	Not_Biologically_Significant	895	NA	NA	NA	NA	NA	NA	NA	NA	NA	NA	189818016	189818180	189843963	189844080	0.000244064	0.131	NA	NA	NA	NA	NA	NA	NA	NA
10801	ENSG00000064933	24138	ENST00000424766.5	62230	24138	NA	ENSG00000064933.20	0.522432	-0.464444	-0.285005	0.426354	0.861052	1	PMS1	PMS1	1581	137.74	0.112008	0.0839681	1.33393	0.182226	0.492845	F_PEvsF_Cont	PMS1	Not_Biologically_Significant	895	NA	NA	NA	NA	NA	NA	NA	NA	NA	NA	189818016	189818180	189843963	189844080	0.000244064	0.131	NA	NA	NA	NA	NA	NA	NA	NA
10802	ENSG00000064933	24140	ENST00000921115.1	62234	24140	NA	ENSG00000064933.20	1.28362	1.45091	0.302662	0.0263291	0.349316	0.580523	PMS1	NA	1581	137.74	0.112008	0.0839681	1.33393	0.182226	0.492845	F_PEvsF_Cont	PMS1	Not_Biologically_Significant	895	NA	NA	NA	NA	NA	NA	NA	NA	NA	NA	189818016	189818180	189843963	189844080	0.000244064	0.131	NA	NA	NA	NA	NA	NA	NA	NA
10803	ENSG00000064961	135340	ENST00000488973.6	434414	135340	NA	ENSG00000064961.20	2.60803	-0.73869	-0.0910747	0.221732	0.733608	1	HMG20B	HMG20B	1584	1376.08	-0.0814822	0.130724	-0.623315	0.533077	0.795977	F_PEvsF_Cont	HMG20B	Not_Biologically_Significant	NA	NA	NA	NA	NA	NA	NA	NA	NA	NA	NA	NA	NA	NA	NA	NA	NA	NA	NA	NA	NA	NA	NA	NA	NA
10804	ENSG00000064961	135345	ENST00000464304.1	434422	135345	NA	ENSG00000064961.20	1.41081	1.65159	0.487434	0.0128207	0.256755	0.454514	HMG20B	HMG20B	1584	1376.08	-0.0814822	0.130724	-0.623315	0.533077	0.795977	F_PEvsF_Cont	HMG20B	Not_Biologically_Significant	NA	NA	NA	NA	NA	NA	NA	NA	NA	NA	NA	NA	NA	NA	NA	NA	NA	NA	NA	NA	NA	NA	NA	NA	NA
10805	ENSG00000064961	135346	ENST00000493191.1	434423	135346	NA	ENSG00000064961.20	1.00477	1.40694	0.37192	0.0306278	0.369927	0.609904	HMG20B	HMG20B	1584	1376.08	-0.0814822	0.130724	-0.623315	0.533077	0.795977	F_PEvsF_Cont	HMG20B	Not_Biologically_Significant	NA	NA	NA	NA	NA	NA	NA	NA	NA	NA	NA	NA	NA	NA	NA	NA	NA	NA	NA	NA	NA	NA	NA	NA	NA
10806	ENSG00000064961	135334	ENST00000888790.1	434399	135334	NA	ENSG00000064961.20	1.22698	-1.13218	-0.328681	0.0739663	0.515806	0.800931	HMG20B	NA	1584	1376.08	-0.0814822	0.130724	-0.623315	0.533077	0.795977	F_PEvsF_Cont	HMG20B	Not_Biologically_Significant	NA	NA	NA	NA	NA	NA	NA	NA	NA	NA	NA	NA	NA	NA	NA	NA	NA	NA	NA	NA	NA	NA	NA	NA	NA
10807	ENSG00000064961	135347	ENST00000585900.1	434424	135347	NA	ENSG00000064961.20	0.783467	-1.29869	-0.472091	0.0438839	0.426394	0.682682	HMG20B	HMG20B	1584	1376.08	-0.0814822	0.130724	-0.623315	0.533077	0.795977	F_PEvsF_Cont	HMG20B	Not_Biologically_Significant	NA	NA	NA	NA	NA	NA	NA	NA	NA	NA	NA	NA	NA	NA	NA	NA	NA	NA	NA	NA	NA	NA	NA	NA	NA
10808	ENSG00000064961	135337	ENST00000333651.11	434406	135337	NA	ENSG00000064961.20	3.13981	-0.509802	-0.00480288	0.385157	0.842111	1	HMG20B	HMG20B	1584	1376.08	-0.0814822	0.130724	-0.623315	0.533077	0.795977	F_PEvsF_Cont	HMG20B	Not_Biologically_Significant	NA	NA	NA	NA	NA	NA	NA	NA	NA	NA	NA	NA	NA	NA	NA	NA	NA	NA	NA	NA	NA	NA	NA	NA	NA
10809	ENSG00000064961	135348	ENST00000461099.1	434425	135348	NA	ENSG00000064961.20	0.719262	-0.189365	-0.0245815	0.739532	0.956623	1	HMG20B	HMG20B	1584	1376.08	-0.0814822	0.130724	-0.623315	0.533077	0.795977	F_PEvsF_Cont	HMG20B	Not_Biologically_Significant	NA	NA	NA	NA	NA	NA	NA	NA	NA	NA	NA	NA	NA	NA	NA	NA	NA	NA	NA	NA	NA	NA	NA	NA	NA
10810	ENSG00000064961	135335	ENST00000888793.1	434402	135335	NA	ENSG00000064961.20	0.571186	-0.174087	-0.0992255	0.759675	0.961252	1	HMG20B	NA	1584	1376.08	-0.0814822	0.130724	-0.623315	0.533077	0.795977	F_PEvsF_Cont	HMG20B	Not_Biologically_Significant	NA	NA	NA	NA	NA	NA	NA	NA	NA	NA	NA	NA	NA	NA	NA	NA	NA	NA	NA	NA	NA	NA	NA	NA	NA
10811	ENSG00000064961	135342	ENST00000888800.1	434417	135342	NA	ENSG00000064961.20	0.670648	0.0954762	0.0932631	0.866289	0.980008	1	HMG20B	NA	1584	1376.08	-0.0814822	0.130724	-0.623315	0.533077	0.795977	F_PEvsF_Cont	HMG20B	Not_Biologically_Significant	NA	NA	NA	NA	NA	NA	NA	NA	NA	NA	NA	NA	NA	NA	NA	NA	NA	NA	NA	NA	NA	NA	NA	NA	NA
10812	ENSG00000064961	135336	ENST00000888794.1	434405	135336	NA	ENSG00000064961.20	1.86017	0.77131	0.210992	0.203904	0.716279	1	HMG20B	NA	1584	1376.08	-0.0814822	0.130724	-0.623315	0.533077	0.795977	F_PEvsF_Cont	HMG20B	Not_Biologically_Significant	NA	NA	NA	NA	NA	NA	NA	NA	NA	NA	NA	NA	NA	NA	NA	NA	NA	NA	NA	NA	NA	NA	NA	NA	NA
10813	ENSG00000064961	135339	ENST00000453933.5	434412	135339	NA	ENSG00000064961.20	1.29935	0.334246	0.222694	0.56149	0.910066	1	HMG20B	HMG20B	1584	1376.08	-0.0814822	0.130724	-0.623315	0.533077	0.795977	F_PEvsF_Cont	HMG20B	Not_Biologically_Significant	NA	NA	NA	NA	NA	NA	NA	NA	NA	NA	NA	NA	NA	NA	NA	NA	NA	NA	NA	NA	NA	NA	NA	NA	NA
10814	ENSG00000064961	135343	ENST00000486028.1	434419	135343	NA	ENSG00000064961.20	1.54804	0.991587	0.331524	0.111853	0.596236	0.89095	HMG20B	HMG20B	1584	1376.08	-0.0814822	0.130724	-0.623315	0.533077	0.795977	F_PEvsF_Cont	HMG20B	Not_Biologically_Significant	NA	NA	NA	NA	NA	NA	NA	NA	NA	NA	NA	NA	NA	NA	NA	NA	NA	NA	NA	NA	NA	NA	NA	NA	NA
10815	ENSG00000064961	135341	ENST00000262949.7	434415	135341	NA	ENSG00000064961.20	1.15727	2.3021	0.829332	0.000853356	0.0663189	0.138595	HMG20B	HMG20B	1584	1376.08	-0.0814822	0.130724	-0.623315	0.533077	0.795977	F_PEvsF_Cont	HMG20B	Not_Biologically_Significant	NA	NA	NA	NA	NA	NA	NA	NA	NA	NA	NA	NA	NA	NA	NA	NA	NA	NA	NA	NA	NA	NA	NA	NA	NA
10816	ENSG00000064961	135338	ENST00000888797.1	434410	135338	NA	ENSG00000064961.20	0.374279	0.696865	0.136095	0.24642	0.754916	1	HMG20B	NA	1584	1376.08	-0.0814822	0.130724	-0.623315	0.533077	0.795977	F_PEvsF_Cont	HMG20B	Not_Biologically_Significant	NA	NA	NA	NA	NA	NA	NA	NA	NA	NA	NA	NA	NA	NA	NA	NA	NA	NA	NA	NA	NA	NA	NA	NA	NA
10817	ENSG00000064961	135344	ENST00000487894.5	434421	135344	NA	ENSG00000064961.20	1.59256	-0.464087	-0.0334391	0.426661	0.861206	1	HMG20B	HMG20B	1584	1376.08	-0.0814822	0.130724	-0.623315	0.533077	0.795977	F_PEvsF_Cont	HMG20B	Not_Biologically_Significant	NA	NA	NA	NA	NA	NA	NA	NA	NA	NA	NA	NA	NA	NA	NA	NA	NA	NA	NA	NA	NA	NA	NA	NA	NA
10818	ENSG00000064961	135333	ENST00000470356.3	434398	135333	NA	ENSG00000064961.20	1.33358	-0.60119	-0.126794	0.311343	0.800556	1	HMG20B	HMG20B	1584	1376.08	-0.0814822	0.130724	-0.623315	0.533077	0.795977	F_PEvsF_Cont	HMG20B	Not_Biologically_Significant	NA	NA	NA	NA	NA	NA	NA	NA	NA	NA	NA	NA	NA	NA	NA	NA	NA	NA	NA	NA	NA	NA	NA	NA	NA
10819	ENSG00000064989	23933	ENST00000897836.1	81862	23933	NA	ENSG00000064989.14	0.946145	0.485992	0.350106	0.40639	0.851548	1	CALCRL	NA	1586	144.213	0.546342	0.151749	3.60031	0.000317841	0.0106435	F_PEvsF_Cont	CALCRL	Trending_Towards_Increased_RNA_Expression	NA	NA	NA	NA	NA	NA	NA	NA	NA	NA	NA	NA	NA	NA	NA	NA	NA	NA	NA	NA	NA	NA	NA	NA	NA
10820	ENSG00000064989	23937	ENST00000897833.1	81867	23937	NA	ENSG00000064989.14	0.835308	-0.541111	-0.187407	0.358494	0.827828	1	CALCRL	NA	1586	144.213	0.546342	0.151749	3.60031	0.000317841	0.0106435	F_PEvsF_Cont	CALCRL	Trending_Towards_Increased_RNA_Expression	NA	NA	NA	NA	NA	NA	NA	NA	NA	NA	NA	NA	NA	NA	NA	NA	NA	NA	NA	NA	NA	NA	NA	NA	NA
10821	ENSG00000064989	23936	ENST00000969627.1	81866	23936	NA	ENSG00000064989.14	1.24139	0.780714	0.575022	0.198968	0.711556	0.997104	CALCRL	NA	1586	144.213	0.546342	0.151749	3.60031	0.000317841	0.0106435	F_PEvsF_Cont	CALCRL	Trending_Towards_Increased_RNA_Expression	NA	NA	NA	NA	NA	NA	NA	NA	NA	NA	NA	NA	NA	NA	NA	NA	NA	NA	NA	NA	NA	NA	NA	NA	NA
10822	ENSG00000064989	23926	ENST00000409998.5	81850	23926	NA	ENSG00000064989.14	0.822139	-0.237897	-0.204809	0.677094	0.943049	1	CALCRL	CALCRL	1586	144.213	0.546342	0.151749	3.60031	0.000317841	0.0106435	F_PEvsF_Cont	CALCRL	Trending_Towards_Increased_RNA_Expression	NA	NA	NA	NA	NA	NA	NA	NA	NA	NA	NA	NA	NA	NA	NA	NA	NA	NA	NA	NA	NA	NA	NA	NA	NA
10823	ENSG00000064989	23927	ENST00000897825.1	81853	23927	NA	ENSG00000064989.14	0.635476	0.339167	0.106412	0.555929	0.907982	1	CALCRL	NA	1586	144.213	0.546342	0.151749	3.60031	0.000317841	0.0106435	F_PEvsF_Cont	CALCRL	Trending_Towards_Increased_RNA_Expression	NA	NA	NA	NA	NA	NA	NA	NA	NA	NA	NA	NA	NA	NA	NA	NA	NA	NA	NA	NA	NA	NA	NA	NA	NA
10824	ENSG00000064989	23928	ENST00000897826.1	81854	23928	NA	ENSG00000064989.14	0.84252	0.745992	0.590755	0.217641	0.730108	1	CALCRL	NA	1586	144.213	0.546342	0.151749	3.60031	0.000317841	0.0106435	F_PEvsF_Cont	CALCRL	Trending_Towards_Increased_RNA_Expression	NA	NA	NA	NA	NA	NA	NA	NA	NA	NA	NA	NA	NA	NA	NA	NA	NA	NA	NA	NA	NA	NA	NA	NA	NA
10825	ENSG00000064989	23938	ENST00000410068.5	81868	23938	NA	ENSG00000064989.14	0.994285	0.807937	0.62322	0.185249	0.696006	0.984948	CALCRL	CALCRL	1586	144.213	0.546342	0.151749	3.60031	0.000317841	0.0106435	F_PEvsF_Cont	CALCRL	Trending_Towards_Increased_RNA_Expression	NA	NA	NA	NA	NA	NA	NA	NA	NA	NA	NA	NA	NA	NA	NA	NA	NA	NA	NA	NA	NA	NA	NA	NA	NA
10826	ENSG00000064989	23929	ENST00000897827.1	81855	23929	NA	ENSG00000064989.14	0.782195	-0.270397	-0.334826	0.636765	0.932959	1	CALCRL	NA	1586	144.213	0.546342	0.151749	3.60031	0.000317841	0.0106435	F_PEvsF_Cont	CALCRL	Trending_Towards_Increased_RNA_Expression	NA	NA	NA	NA	NA	NA	NA	NA	NA	NA	NA	NA	NA	NA	NA	NA	NA	NA	NA	NA	NA	NA	NA	NA	NA
10827	ENSG00000064989	23923	ENST00000897822.1	81846	23923	NA	ENSG00000064989.14	1.09981	1.21968	0.367953	0.0565071	0.467667	0.737957	CALCRL	NA	1586	144.213	0.546342	0.151749	3.60031	0.000317841	0.0106435	F_PEvsF_Cont	CALCRL	Trending_Towards_Increased_RNA_Expression	NA	NA	NA	NA	NA	NA	NA	NA	NA	NA	NA	NA	NA	NA	NA	NA	NA	NA	NA	NA	NA	NA	NA	NA	NA
10828	ENSG00000064989	23932	ENST00000897835.1	81861	23932	NA	ENSG00000064989.14	0.612685	-0.174405	-0.217176	0.75925	0.961116	1	CALCRL	NA	1586	144.213	0.546342	0.151749	3.60031	0.000317841	0.0106435	F_PEvsF_Cont	CALCRL	Trending_Towards_Increased_RNA_Expression	NA	NA	NA	NA	NA	NA	NA	NA	NA	NA	NA	NA	NA	NA	NA	NA	NA	NA	NA	NA	NA	NA	NA	NA	NA
10829	ENSG00000064989	23924	ENST00000392370.8	81847	23924	NA	ENSG00000064989.14	1.332	1.23444	0.722732	0.0539348	0.459275	0.727408	CALCRL	CALCRL	1586	144.213	0.546342	0.151749	3.60031	0.000317841	0.0106435	F_PEvsF_Cont	CALCRL	Trending_Towards_Increased_RNA_Expression	NA	NA	NA	NA	NA	NA	NA	NA	NA	NA	NA	NA	NA	NA	NA	NA	NA	NA	NA	NA	NA	NA	NA	NA	NA
10830	ENSG00000064989	23930	ENST00000897829.1	81857	23930	NA	ENSG00000064989.14	1.43576	0.257976	0.216012	0.652032	0.936819	1	CALCRL	NA	1586	144.213	0.546342	0.151749	3.60031	0.000317841	0.0106435	F_PEvsF_Cont	CALCRL	Trending_Towards_Increased_RNA_Expression	NA	NA	NA	NA	NA	NA	NA	NA	NA	NA	NA	NA	NA	NA	NA	NA	NA	NA	NA	NA	NA	NA	NA	NA	NA
10831	ENSG00000064989	23934	ENST00000897832.1	81863	23934	NA	ENSG00000064989.14	0.836401	0.319484	0.669787	0.578414	0.915945	1	CALCRL	NA	1586	144.213	0.546342	0.151749	3.60031	0.000317841	0.0106435	F_PEvsF_Cont	CALCRL	Trending_Towards_Increased_RNA_Expression	NA	NA	NA	NA	NA	NA	NA	NA	NA	NA	NA	NA	NA	NA	NA	NA	NA	NA	NA	NA	NA	NA	NA	NA	NA
10832	ENSG00000064989	23935	ENST00000969626.1	81865	23935	NA	ENSG00000064989.14	1.25124	0.701111	0.215165	0.243793	0.752865	1	CALCRL	NA	1586	144.213	0.546342	0.151749	3.60031	0.000317841	0.0106435	F_PEvsF_Cont	CALCRL	Trending_Towards_Increased_RNA_Expression	NA	NA	NA	NA	NA	NA	NA	NA	NA	NA	NA	NA	NA	NA	NA	NA	NA	NA	NA	NA	NA	NA	NA	NA	NA
10833	ENSG00000064989	23931	ENST00000969625.1	81860	23931	NA	ENSG00000064989.14	0.686539	-0.318889	-0.0130437	0.579122	0.916092	1	CALCRL	NA	1586	144.213	0.546342	0.151749	3.60031	0.000317841	0.0106435	F_PEvsF_Cont	CALCRL	Trending_Towards_Increased_RNA_Expression	NA	NA	NA	NA	NA	NA	NA	NA	NA	NA	NA	NA	NA	NA	NA	NA	NA	NA	NA	NA	NA	NA	NA	NA	NA
10834	ENSG00000064989	23925	ENST00000969623.1	81849	23925	NA	ENSG00000064989.14	1.00365	0.29619	0.132439	0.605655	0.924168	1	CALCRL	NA	1586	144.213	0.546342	0.151749	3.60031	0.000317841	0.0106435	F_PEvsF_Cont	CALCRL	Trending_Towards_Increased_RNA_Expression	NA	NA	NA	NA	NA	NA	NA	NA	NA	NA	NA	NA	NA	NA	NA	NA	NA	NA	NA	NA	NA	NA	NA	NA	NA
10835	ENSG00000064989	23939	ENST00000479784.1	81875	23939	NA	ENSG00000064989.14	0.918536	-0.252063	-0.130971	0.659356	0.938523	1	CALCRL	CALCRL	1586	144.213	0.546342	0.151749	3.60031	0.000317841	0.0106435	F_PEvsF_Cont	CALCRL	Trending_Towards_Increased_RNA_Expression	NA	NA	NA	NA	NA	NA	NA	NA	NA	NA	NA	NA	NA	NA	NA	NA	NA	NA	NA	NA	NA	NA	NA	NA	NA
10836	ENSG00000064995	52509	ENST00000689560.1	180262	52509	NA	ENSG00000064995.20	1.06892	-0.980556	-0.430809	0.115395	0.602573	0.896972	TAF11	TAF11	1588	359.33	0.0513537	0.0604243	0.849884	0.395389	0.702848	F_PEvsF_Cont	TAF11	Not_Biologically_Significant	NA	NA	NA	NA	NA	NA	NA	NA	NA	NA	NA	NA	NA	NA	NA	NA	NA	NA	NA	NA	NA	NA	NA	NA	NA
10837	ENSG00000064995	52506	ENST00000420584.3	180258	52506	NA	ENSG00000064995.20	1.13307	0.25504	0.180548	0.655647	0.937746	1	TAF11	TAF11	1588	359.33	0.0513537	0.0604243	0.849884	0.395389	0.702848	F_PEvsF_Cont	TAF11	Not_Biologically_Significant	NA	NA	NA	NA	NA	NA	NA	NA	NA	NA	NA	NA	NA	NA	NA	NA	NA	NA	NA	NA	NA	NA	NA	NA	NA
10838	ENSG00000064995	52514	ENST00000693481.1	180269	52514	NA	ENSG00000064995.20	1.39306	0.730278	0.188384	0.226486	0.738134	1	TAF11	TAF11	1588	359.33	0.0513537	0.0604243	0.849884	0.395389	0.702848	F_PEvsF_Cont	TAF11	Not_Biologically_Significant	NA	NA	NA	NA	NA	NA	NA	NA	NA	NA	NA	NA	NA	NA	NA	NA	NA	NA	NA	NA	NA	NA	NA	NA	NA
10839	ENSG00000064995	52507	ENST00000950462.1	180259	52507	NA	ENSG00000064995.20	1.73671	-0.425357	-0.276665	0.464192	0.875946	1	TAF11	NA	1588	359.33	0.0513537	0.0604243	0.849884	0.395389	0.702848	F_PEvsF_Cont	TAF11	Not_Biologically_Significant	NA	NA	NA	NA	NA	NA	NA	NA	NA	NA	NA	NA	NA	NA	NA	NA	NA	NA	NA	NA	NA	NA	NA	NA	NA
10840	ENSG00000064995	52510	ENST00000685682.1	180263	52510	NA	ENSG00000064995.20	0.994771	-0.172302	-0.216873	0.762058	0.961968	1	TAF11	TAF11	1588	359.33	0.0513537	0.0604243	0.849884	0.395389	0.702848	F_PEvsF_Cont	TAF11	Not_Biologically_Significant	NA	NA	NA	NA	NA	NA	NA	NA	NA	NA	NA	NA	NA	NA	NA	NA	NA	NA	NA	NA	NA	NA	NA	NA	NA
10841	ENSG00000064995	52505	ENST00000693593.1	180257	52505	NA	ENSG00000064995.20	1.25133	0.0649206	-0.0978227	0.908748	0.986583	1	TAF11	TAF11	1588	359.33	0.0513537	0.0604243	0.849884	0.395389	0.702848	F_PEvsF_Cont	TAF11	Not_Biologically_Significant	NA	NA	NA	NA	NA	NA	NA	NA	NA	NA	NA	NA	NA	NA	NA	NA	NA	NA	NA	NA	NA	NA	NA	NA	NA
10842	ENSG00000064995	52512	ENST00000687970.1	180266	52512	NA	ENSG00000064995.20	0.87908	0.458373	0.00029435	0.432082	0.863021	1	TAF11	TAF11	1588	359.33	0.0513537	0.0604243	0.849884	0.395389	0.702848	F_PEvsF_Cont	TAF11	Not_Biologically_Significant	NA	NA	NA	NA	NA	NA	NA	NA	NA	NA	NA	NA	NA	NA	NA	NA	NA	NA	NA	NA	NA	NA	NA	NA	NA
10843	ENSG00000064995	52511	ENST00000691871.1	180264	52511	NA	ENSG00000064995.20	2.12108	0.509246	0.0626382	0.385618	0.842311	1	TAF11	TAF11	1588	359.33	0.0513537	0.0604243	0.849884	0.395389	0.702848	F_PEvsF_Cont	TAF11	Not_Biologically_Significant	NA	NA	NA	NA	NA	NA	NA	NA	NA	NA	NA	NA	NA	NA	NA	NA	NA	NA	NA	NA	NA	NA	NA	NA	NA
10844	ENSG00000064995	52504	ENST00000361288.9	180255	52504	NA	ENSG00000064995.20	2.2642	0.504008	0.144937	0.390246	0.844932	1	TAF11	TAF11	1588	359.33	0.0513537	0.0604243	0.849884	0.395389	0.702848	F_PEvsF_Cont	TAF11	Not_Biologically_Significant	NA	NA	NA	NA	NA	NA	NA	NA	NA	NA	NA	NA	NA	NA	NA	NA	NA	NA	NA	NA	NA	NA	NA	NA	NA
10845	ENSG00000064995	52513	ENST00000688059.1	180267	52513	NA	ENSG00000064995.20	0.679521	0.465992	-0.0302726	0.424887	0.860407	1	TAF11	TAF11	1588	359.33	0.0513537	0.0604243	0.849884	0.395389	0.702848	F_PEvsF_Cont	TAF11	Not_Biologically_Significant	NA	NA	NA	NA	NA	NA	NA	NA	NA	NA	NA	NA	NA	NA	NA	NA	NA	NA	NA	NA	NA	NA	NA	NA	NA
10846	ENSG00000064995	52508	ENST00000950463.1	180260	52508	NA	ENSG00000064995.20	0.773642	0.424246	0.462734	0.465288	0.876483	1	TAF11	NA	1588	359.33	0.0513537	0.0604243	0.849884	0.395389	0.702848	F_PEvsF_Cont	TAF11	Not_Biologically_Significant	NA	NA	NA	NA	NA	NA	NA	NA	NA	NA	NA	NA	NA	NA	NA	NA	NA	NA	NA	NA	NA	NA	NA	NA	NA
10847	ENSG00000064999	52516	ENST00000922343.1	168089	52516	NA	ENSG00000064999.17	2.12649	-0.0463095	-0.350664	0.934752	0.990356	1	ANKS1A	NA	1590	1134.37	0.198794	0.076451	2.60028	0.00931488	0.0970543	F_PEvsF_Cont	ANKS1A	Not_Biologically_Significant	NA	NA	NA	NA	NA	NA	NA	NA	NA	NA	NA	NA	NA	NA	NA	NA	NA	NA	NA	NA	NA	NA	NA	NA	NA
10848	ENSG00000064999	52519	ENST00000922344.1	168095	52519	NA	ENSG00000064999.17	2.04632	0.773016	0.25671	0.202994	0.715414	1	ANKS1A	NA	1590	1134.37	0.198794	0.076451	2.60028	0.00931488	0.0970543	F_PEvsF_Cont	ANKS1A	Not_Biologically_Significant	NA	NA	NA	NA	NA	NA	NA	NA	NA	NA	NA	NA	NA	NA	NA	NA	NA	NA	NA	NA	NA	NA	NA	NA	NA
10849	ENSG00000064999	52524	ENST00000470698.1	168104	52524	NA	ENSG00000064999.17	0.626455	0.242619	0.0701891	0.6711	0.941679	1	ANKS1A	ANKS1A	1590	1134.37	0.198794	0.076451	2.60028	0.00931488	0.0970543	F_PEvsF_Cont	ANKS1A	Not_Biologically_Significant	NA	NA	NA	NA	NA	NA	NA	NA	NA	NA	NA	NA	NA	NA	NA	NA	NA	NA	NA	NA	NA	NA	NA	NA	NA
10850	ENSG00000064999	52520	ENST00000649117.1	168096	52520	NA	ENSG00000064999.17	2.12221	0.866389	0.135681	0.158487	0.665149	0.956452	ANKS1A	ANKS1A	1590	1134.37	0.198794	0.076451	2.60028	0.00931488	0.0970543	F_PEvsF_Cont	ANKS1A	Not_Biologically_Significant	NA	NA	NA	NA	NA	NA	NA	NA	NA	NA	NA	NA	NA	NA	NA	NA	NA	NA	NA	NA	NA	NA	NA	NA	NA
10851	ENSG00000064999	52527	ENST00000698908.1	168107	52527	NA	ENSG00000064999.17	1.76908	-0.276151	-0.429359	0.629735	0.930694	1	ANKS1A	ANKS1A	1590	1134.37	0.198794	0.076451	2.60028	0.00931488	0.0970543	F_PEvsF_Cont	ANKS1A	Not_Biologically_Significant	NA	NA	NA	NA	NA	NA	NA	NA	NA	NA	NA	NA	NA	NA	NA	NA	NA	NA	NA	NA	NA	NA	NA	NA	NA
10852	ENSG00000064999	52521	ENST00000922348.1	168098	52521	NA	ENSG00000064999.17	1.03379	1.41254	0.984249	0.0300553	0.36626	0.60619	ANKS1A	NA	1590	1134.37	0.198794	0.076451	2.60028	0.00931488	0.0970543	F_PEvsF_Cont	ANKS1A	Not_Biologically_Significant	NA	NA	NA	NA	NA	NA	NA	NA	NA	NA	NA	NA	NA	NA	NA	NA	NA	NA	NA	NA	NA	NA	NA	NA	NA
10853	ENSG00000064999	52526	ENST00000698907.1	168106	52526	NA	ENSG00000064999.17	2.1647	1.94302	0.490517	0.00409509	0.149862	0.296475	ANKS1A	ANKS1A	1590	1134.37	0.198794	0.076451	2.60028	0.00931488	0.0970543	F_PEvsF_Cont	ANKS1A	Not_Biologically_Significant	NA	NA	NA	NA	NA	NA	NA	NA	NA	NA	NA	NA	NA	NA	NA	NA	NA	NA	NA	NA	NA	NA	NA	NA	NA
10854	ENSG00000064999	52522	ENST00000922349.1	168099	52522	NA	ENSG00000064999.17	1.6035	2.20437	1.24239	0.00133497	0.0842857	0.171988	ANKS1A	NA	1590	1134.37	0.198794	0.076451	2.60028	0.00931488	0.0970543	F_PEvsF_Cont	ANKS1A	Not_Biologically_Significant	NA	NA	NA	NA	NA	NA	NA	NA	NA	NA	NA	NA	NA	NA	NA	NA	NA	NA	NA	NA	NA	NA	NA	NA	NA
10855	ENSG00000064999	52518	ENST00000360359.5	168092	52518	NA	ENSG00000064999.17	2.88971	0.0800794	0.025113	0.887647	0.983132	1	ANKS1A	ANKS1A	1590	1134.37	0.198794	0.076451	2.60028	0.00931488	0.0970543	F_PEvsF_Cont	ANKS1A	Not_Biologically_Significant	NA	NA	NA	NA	NA	NA	NA	NA	NA	NA	NA	NA	NA	NA	NA	NA	NA	NA	NA	NA	NA	NA	NA	NA	NA
10856	ENSG00000064999	52525	ENST00000698906.1	168105	52525	NA	ENSG00000064999.17	1.11312	-0.126667	0.337984	0.823443	0.972519	1	ANKS1A	ANKS1A	1590	1134.37	0.198794	0.076451	2.60028	0.00931488	0.0970543	F_PEvsF_Cont	ANKS1A	Not_Biologically_Significant	NA	NA	NA	NA	NA	NA	NA	NA	NA	NA	NA	NA	NA	NA	NA	NA	NA	NA	NA	NA	NA	NA	NA	NA	NA
10857	ENSG00000064999	52523	ENST00000922350.1	168102	52523	NA	ENSG00000064999.17	1.69246	0.631587	0.788184	0.289449	0.785795	1	ANKS1A	NA	1590	1134.37	0.198794	0.076451	2.60028	0.00931488	0.0970543	F_PEvsF_Cont	ANKS1A	Not_Biologically_Significant	NA	NA	NA	NA	NA	NA	NA	NA	NA	NA	NA	NA	NA	NA	NA	NA	NA	NA	NA	NA	NA	NA	NA	NA	NA
10858	ENSG00000064999	52515	ENST00000922342.1	168088	52515	NA	ENSG00000064999.17	1.32476	-0.507381	0.129305	0.387274	0.843421	1	ANKS1A	NA	1590	1134.37	0.198794	0.076451	2.60028	0.00931488	0.0970543	F_PEvsF_Cont	ANKS1A	Not_Biologically_Significant	NA	NA	NA	NA	NA	NA	NA	NA	NA	NA	NA	NA	NA	NA	NA	NA	NA	NA	NA	NA	NA	NA	NA	NA	NA
10859	ENSG00000064999	52517	ENST00000968231.1	168090	52517	NA	ENSG00000064999.17	1.25818	0.543016	0.671581	0.356934	0.827099	1	ANKS1A	NA	1590	1134.37	0.198794	0.076451	2.60028	0.00931488	0.0970543	F_PEvsF_Cont	ANKS1A	Not_Biologically_Significant	NA	NA	NA	NA	NA	NA	NA	NA	NA	NA	NA	NA	NA	NA	NA	NA	NA	NA	NA	NA	NA	NA	NA	NA	NA
10860	ENSG00000065000	135023	ENST00000699942.1	447209	135023	NA	ENSG00000065000.21	1.16897	-0.338135	-0.377449	0.557099	0.908557	1	AP3D1	AP3D1	1591	2092.1	-0.0798971	0.0602626	-1.32581	0.184901	0.496928	F_PEvsF_Cont	AP3D1	Not_Biologically_Significant	NA	NA	NA	NA	NA	NA	NA	NA	NA	NA	NA	NA	NA	NA	NA	NA	NA	NA	NA	NA	NA	NA	NA	NA	NA
10861	ENSG00000065000	135005	ENST00000345016.9	447190	135005	NA	ENSG00000065000.21	1.69687	-0.0783333	0.303413	0.890054	0.983472	1	AP3D1	AP3D1	1591	2092.1	-0.0798971	0.0602626	-1.32581	0.184901	0.496928	F_PEvsF_Cont	AP3D1	Not_Biologically_Significant	NA	NA	NA	NA	NA	NA	NA	NA	NA	NA	NA	NA	NA	NA	NA	NA	NA	NA	NA	NA	NA	NA	NA	NA	NA
10862	ENSG00000065000	135020	ENST00000873634.1	447206	135020	NA	ENSG00000065000.21	1.28761	1.49718	0.590777	0.0224143	0.326529	0.550424	AP3D1	NA	1591	2092.1	-0.0798971	0.0602626	-1.32581	0.184901	0.496928	F_PEvsF_Cont	AP3D1	Not_Biologically_Significant	NA	NA	NA	NA	NA	NA	NA	NA	NA	NA	NA	NA	NA	NA	NA	NA	NA	NA	NA	NA	NA	NA	NA	NA	NA
10863	ENSG00000065000	135021	ENST00000699940.1	447207	135021	NA	ENSG00000065000.21	1.3501	-0.267579	-0.156	0.640212	0.934005	1	AP3D1	AP3D1	1591	2092.1	-0.0798971	0.0602626	-1.32581	0.184901	0.496928	F_PEvsF_Cont	AP3D1	Not_Biologically_Significant	NA	NA	NA	NA	NA	NA	NA	NA	NA	NA	NA	NA	NA	NA	NA	NA	NA	NA	NA	NA	NA	NA	NA	NA	NA
10864	ENSG00000065000	135025	ENST00000586370.6	447211	135025	NA	ENSG00000065000.21	0.707608	0.3	0.35691	0.601171	0.922921	1	AP3D1	AP3D1	1591	2092.1	-0.0798971	0.0602626	-1.32581	0.184901	0.496928	F_PEvsF_Cont	AP3D1	Not_Biologically_Significant	NA	NA	NA	NA	NA	NA	NA	NA	NA	NA	NA	NA	NA	NA	NA	NA	NA	NA	NA	NA	NA	NA	NA	NA	NA
10865	ENSG00000065000	135024	ENST00000699943.1	447210	135024	NA	ENSG00000065000.21	1.17016	-0.151786	-0.128847	0.789473	0.966937	1	AP3D1	AP3D1	1591	2092.1	-0.0798971	0.0602626	-1.32581	0.184901	0.496928	F_PEvsF_Cont	AP3D1	Not_Biologically_Significant	NA	NA	NA	NA	NA	NA	NA	NA	NA	NA	NA	NA	NA	NA	NA	NA	NA	NA	NA	NA	NA	NA	NA	NA	NA
10866	ENSG00000065000	135013	ENST00000700387.1	447199	135013	NA	ENSG00000065000.21	3.1069	-0.424048	-0.0113091	0.46551	0.876601	1	AP3D1	AP3D1	1591	2092.1	-0.0798971	0.0602626	-1.32581	0.184901	0.496928	F_PEvsF_Cont	AP3D1	Not_Biologically_Significant	NA	NA	NA	NA	NA	NA	NA	NA	NA	NA	NA	NA	NA	NA	NA	NA	NA	NA	NA	NA	NA	NA	NA	NA	NA
