## Supplemental Table 6 for "“Transcriptional and isoform-level regulation of lipid-candidate genes in preeclamptic placentas”" (part 100 of 202)

### Sheet: WG_F_Swish_rMATS_DEG_rerun (continued)
	GeneID	X.x	Transcript_ID	Tx_ID	Gene_ID.group	Gene_ID.group_name	Gene_ID.value	Log10_Mean	Stat	Log2_FoldChg	P_Value	Q_Value	Locfdr	Gene_Symbol	gene_name.x	X.y	baseMean	log2FoldChange	lfcSE	stat	pvalue	padj	comparison	gene_name.y	Expression_Status	X	geneSymbol	chr	SC_exonStart_0base	SC_exonEnd	SC_FDR	SC_IncLevelDifference	riExonStart_0base	riExonEnd	RI_FDR	RI_IncLevelDifference	MXE_X1stExonStart_0base	MXE_X1stExonEnd	MXE_X2ndExonStart_0base	MXE_X2ndExonEnd	MXE_FDR	MXE_IncLevelDifference	A5SS_longExonStart_0base	A5SS_longExonEnd	A5SS_FDR	A5SS_IncLevelDifference	A3SS_longExonStart_0base	A3SS_longExonEnd	A3SS_FDR	A3SS_IncLevelDifference
10867	ENSG00000065000	135012	ENST00000920152.1	447197	135012	NA	ENSG00000065000.21	0.403021	0.00634921	-0.377882	0.990997	0.99863	1	AP3D1	NA	1591	2092.1	-0.0798971	0.0602626	-1.32581	0.184901	0.496928	F_PEvsF_Cont	AP3D1	Not_Biologically_Significant	NA	NA	NA	NA	NA	NA	NA	NA	NA	NA	NA	NA	NA	NA	NA	NA	NA	NA	NA	NA	NA	NA	NA	NA	NA
10868	ENSG00000065000	135018	ENST00000585652.5	447204	135018	NA	ENSG00000065000.21	2.24754	1.34988	0.183411	0.0370939	0.399246	0.648181	AP3D1	AP3D1	1591	2092.1	-0.0798971	0.0602626	-1.32581	0.184901	0.496928	F_PEvsF_Cont	AP3D1	Not_Biologically_Significant	NA	NA	NA	NA	NA	NA	NA	NA	NA	NA	NA	NA	NA	NA	NA	NA	NA	NA	NA	NA	NA	NA	NA	NA	NA
10869	ENSG00000065000	135022	ENST00000699941.1	447208	135022	NA	ENSG00000065000.21	0.572278	-0.282341	-0.0729814	0.622239	0.928694	1	AP3D1	AP3D1	1591	2092.1	-0.0798971	0.0602626	-1.32581	0.184901	0.496928	F_PEvsF_Cont	AP3D1	Not_Biologically_Significant	NA	NA	NA	NA	NA	NA	NA	NA	NA	NA	NA	NA	NA	NA	NA	NA	NA	NA	NA	NA	NA	NA	NA	NA	NA
10870	ENSG00000065000	135030	ENST00000699945.1	447216	135030	NA	ENSG00000065000.21	1.42725	-0.0960714	-0.134868	0.865454	0.979965	1	AP3D1	AP3D1	1591	2092.1	-0.0798971	0.0602626	-1.32581	0.184901	0.496928	F_PEvsF_Cont	AP3D1	Not_Biologically_Significant	NA	NA	NA	NA	NA	NA	NA	NA	NA	NA	NA	NA	NA	NA	NA	NA	NA	NA	NA	NA	NA	NA	NA	NA	NA
10871	ENSG00000065000	135016	ENST00000920153.1	447202	135016	NA	ENSG00000065000.21	0.966465	0.240595	0.625935	0.673701	0.942068	1	AP3D1	NA	1591	2092.1	-0.0798971	0.0602626	-1.32581	0.184901	0.496928	F_PEvsF_Cont	AP3D1	Not_Biologically_Significant	NA	NA	NA	NA	NA	NA	NA	NA	NA	NA	NA	NA	NA	NA	NA	NA	NA	NA	NA	NA	NA	NA	NA	NA	NA
10872	ENSG00000065000	135027	ENST00000589369.2	447213	135027	NA	ENSG00000065000.21	0.676121	-0.759206	-0.143619	0.210367	0.723293	1	AP3D1	AP3D1	1591	2092.1	-0.0798971	0.0602626	-1.32581	0.184901	0.496928	F_PEvsF_Cont	AP3D1	Not_Biologically_Significant	NA	NA	NA	NA	NA	NA	NA	NA	NA	NA	NA	NA	NA	NA	NA	NA	NA	NA	NA	NA	NA	NA	NA	NA	NA
10873	ENSG00000065000	135031	ENST00000586177.1	447218	135031	NA	ENSG00000065000.21	0.745581	0.0379365	-0.00348173	0.94654	0.992383	1	AP3D1	AP3D1	1591	2092.1	-0.0798971	0.0602626	-1.32581	0.184901	0.496928	F_PEvsF_Cont	AP3D1	Not_Biologically_Significant	NA	NA	NA	NA	NA	NA	NA	NA	NA	NA	NA	NA	NA	NA	NA	NA	NA	NA	NA	NA	NA	NA	NA	NA	NA
10874	ENSG00000065000	135029	ENST00000699944.1	447215	135029	NA	ENSG00000065000.21	1.50291	-0.0637698	-0.16718	0.91039	0.986835	1	AP3D1	AP3D1	1591	2092.1	-0.0798971	0.0602626	-1.32581	0.184901	0.496928	F_PEvsF_Cont	AP3D1	Not_Biologically_Significant	NA	NA	NA	NA	NA	NA	NA	NA	NA	NA	NA	NA	NA	NA	NA	NA	NA	NA	NA	NA	NA	NA	NA	NA	NA
10875	ENSG00000065000	135014	ENST00000873635.1	447200	135014	NA	ENSG00000065000.21	1.25964	-0.0110317	-1.45795	0.984404	0.997844	1	AP3D1	NA	1591	2092.1	-0.0798971	0.0602626	-1.32581	0.184901	0.496928	F_PEvsF_Cont	AP3D1	Not_Biologically_Significant	NA	NA	NA	NA	NA	NA	NA	NA	NA	NA	NA	NA	NA	NA	NA	NA	NA	NA	NA	NA	NA	NA	NA	NA	NA
10876	ENSG00000065000	135009	ENST00000920150.1	447194	135009	NA	ENSG00000065000.21	0.636822	-0.209167	0.0999396	0.713717	0.950928	1	AP3D1	NA	1591	2092.1	-0.0798971	0.0602626	-1.32581	0.184901	0.496928	F_PEvsF_Cont	AP3D1	Not_Biologically_Significant	NA	NA	NA	NA	NA	NA	NA	NA	NA	NA	NA	NA	NA	NA	NA	NA	NA	NA	NA	NA	NA	NA	NA	NA	NA
10877	ENSG00000065000	135006	ENST00000643116.3	447191	135006	NA	ENSG00000065000.21	3.02115	-1.55794	-0.282034	0.0180671	0.29811	0.511875	AP3D1	AP3D1	1591	2092.1	-0.0798971	0.0602626	-1.32581	0.184901	0.496928	F_PEvsF_Cont	AP3D1	Not_Biologically_Significant	NA	NA	NA	NA	NA	NA	NA	NA	NA	NA	NA	NA	NA	NA	NA	NA	NA	NA	NA	NA	NA	NA	NA	NA	NA
10878	ENSG00000065000	135010	ENST00000920156.1	447195	135010	NA	ENSG00000065000.21	1.28566	0.326984	0.303924	0.569801	0.913243	1	AP3D1	NA	1591	2092.1	-0.0798971	0.0602626	-1.32581	0.184901	0.496928	F_PEvsF_Cont	AP3D1	Not_Biologically_Significant	NA	NA	NA	NA	NA	NA	NA	NA	NA	NA	NA	NA	NA	NA	NA	NA	NA	NA	NA	NA	NA	NA	NA	NA	NA
10879	ENSG00000065000	135011	ENST00000964681.1	447196	135011	NA	ENSG00000065000.21	0.760424	0.68627	0.377237	0.253027	0.75992	1	AP3D1	NA	1591	2092.1	-0.0798971	0.0602626	-1.32581	0.184901	0.496928	F_PEvsF_Cont	AP3D1	Not_Biologically_Significant	NA	NA	NA	NA	NA	NA	NA	NA	NA	NA	NA	NA	NA	NA	NA	NA	NA	NA	NA	NA	NA	NA	NA	NA	NA
10880	ENSG00000065000	135019	ENST00000920160.1	447205	135019	NA	ENSG00000065000.21	0.657969	-0.22869	-0.371399	0.688651	0.945218	1	AP3D1	NA	1591	2092.1	-0.0798971	0.0602626	-1.32581	0.184901	0.496928	F_PEvsF_Cont	AP3D1	Not_Biologically_Significant	NA	NA	NA	NA	NA	NA	NA	NA	NA	NA	NA	NA	NA	NA	NA	NA	NA	NA	NA	NA	NA	NA	NA	NA	NA
10881	ENSG00000065000	135008	ENST00000920158.1	447193	135008	NA	ENSG00000065000.21	0.644861	-0.60131	-0.170019	0.311251	0.800476	1	AP3D1	NA	1591	2092.1	-0.0798971	0.0602626	-1.32581	0.184901	0.496928	F_PEvsF_Cont	AP3D1	Not_Biologically_Significant	NA	NA	NA	NA	NA	NA	NA	NA	NA	NA	NA	NA	NA	NA	NA	NA	NA	NA	NA	NA	NA	NA	NA	NA	NA
10882	ENSG00000065000	135002	ENST00000873633.1	447187	135002	NA	ENSG00000065000.21	0.942534	0.394603	0.469431	0.495648	0.887423	1	AP3D1	NA	1591	2092.1	-0.0798971	0.0602626	-1.32581	0.184901	0.496928	F_PEvsF_Cont	AP3D1	Not_Biologically_Significant	NA	NA	NA	NA	NA	NA	NA	NA	NA	NA	NA	NA	NA	NA	NA	NA	NA	NA	NA	NA	NA	NA	NA	NA	NA
10883	ENSG00000065000	135033	ENST00000590683.2	447220	135033	NA	ENSG00000065000.21	0.736977	-0.0428175	0.0313405	0.939699	0.991055	1	AP3D1	AP3D1	1591	2092.1	-0.0798971	0.0602626	-1.32581	0.184901	0.496928	F_PEvsF_Cont	AP3D1	Not_Biologically_Significant	NA	NA	NA	NA	NA	NA	NA	NA	NA	NA	NA	NA	NA	NA	NA	NA	NA	NA	NA	NA	NA	NA	NA	NA	NA
10884	ENSG00000065000	135015	ENST00000920157.1	447201	135015	NA	ENSG00000065000.21	0.703768	0.522579	0.317732	0.374051	0.836267	1	AP3D1	NA	1591	2092.1	-0.0798971	0.0602626	-1.32581	0.184901	0.496928	F_PEvsF_Cont	AP3D1	Not_Biologically_Significant	NA	NA	NA	NA	NA	NA	NA	NA	NA	NA	NA	NA	NA	NA	NA	NA	NA	NA	NA	NA	NA	NA	NA	NA	NA
10885	ENSG00000065000	135032	ENST00000643010.1	447219	135032	NA	ENSG00000065000.21	1.97205	-0.515357	-0.16069	0.380302	0.839364	1	AP3D1	AP3D1	1591	2092.1	-0.0798971	0.0602626	-1.32581	0.184901	0.496928	F_PEvsF_Cont	AP3D1	Not_Biologically_Significant	NA	NA	NA	NA	NA	NA	NA	NA	NA	NA	NA	NA	NA	NA	NA	NA	NA	NA	NA	NA	NA	NA	NA	NA	NA
10886	ENSG00000065000	135007	ENST00000589223.5	447192	135007	NA	ENSG00000065000.21	0.918891	0.296032	0.0898659	0.605851	0.924168	1	AP3D1	AP3D1	1591	2092.1	-0.0798971	0.0602626	-1.32581	0.184901	0.496928	F_PEvsF_Cont	AP3D1	Not_Biologically_Significant	NA	NA	NA	NA	NA	NA	NA	NA	NA	NA	NA	NA	NA	NA	NA	NA	NA	NA	NA	NA	NA	NA	NA	NA	NA
10887	ENSG00000065000	135003	ENST00000920151.1	447188	135003	NA	ENSG00000065000.21	1.39539	-0.0320238	0.153966	0.954861	0.993606	1	AP3D1	NA	1591	2092.1	-0.0798971	0.0602626	-1.32581	0.184901	0.496928	F_PEvsF_Cont	AP3D1	Not_Biologically_Significant	NA	NA	NA	NA	NA	NA	NA	NA	NA	NA	NA	NA	NA	NA	NA	NA	NA	NA	NA	NA	NA	NA	NA	NA	NA
10888	ENSG00000065000	135004	ENST00000920155.1	447189	135004	NA	ENSG00000065000.21	1.90253	-0.184603	-0.059703	0.745778	0.958078	1	AP3D1	NA	1591	2092.1	-0.0798971	0.0602626	-1.32581	0.184901	0.496928	F_PEvsF_Cont	AP3D1	Not_Biologically_Significant	NA	NA	NA	NA	NA	NA	NA	NA	NA	NA	NA	NA	NA	NA	NA	NA	NA	NA	NA	NA	NA	NA	NA	NA	NA
10889	ENSG00000065000	135026	ENST00000591650.1	447212	135026	NA	ENSG00000065000.21	1.56135	-0.102421	0.0648696	0.8567	0.978246	1	AP3D1	AP3D1	1591	2092.1	-0.0798971	0.0602626	-1.32581	0.184901	0.496928	F_PEvsF_Cont	AP3D1	Not_Biologically_Significant	NA	NA	NA	NA	NA	NA	NA	NA	NA	NA	NA	NA	NA	NA	NA	NA	NA	NA	NA	NA	NA	NA	NA	NA	NA
10890	ENSG00000065000	135028	ENST00000592488.2	447214	135028	NA	ENSG00000065000.21	1.16205	-0.0902778	-0.0387871	0.873501	0.980921	1	AP3D1	AP3D1	1591	2092.1	-0.0798971	0.0602626	-1.32581	0.184901	0.496928	F_PEvsF_Cont	AP3D1	Not_Biologically_Significant	NA	NA	NA	NA	NA	NA	NA	NA	NA	NA	NA	NA	NA	NA	NA	NA	NA	NA	NA	NA	NA	NA	NA	NA	NA
10891	ENSG00000065000	135017	ENST00000920154.1	447203	135017	NA	ENSG00000065000.21	0.732852	-0.263929	-0.378469	0.64465	0.9352	1	AP3D1	NA	1591	2092.1	-0.0798971	0.0602626	-1.32581	0.184901	0.496928	F_PEvsF_Cont	AP3D1	Not_Biologically_Significant	NA	NA	NA	NA	NA	NA	NA	NA	NA	NA	NA	NA	NA	NA	NA	NA	NA	NA	NA	NA	NA	NA	NA	NA	NA
10892	ENSG00000065029	52535	ENST00000469195.5	168123	52535	NA	ENSG00000065029.16	1.10408	-0.236508	-0.107809	0.678836	0.943187	1	ZNF76	ZNF76	1594	731.268	-0.31655	0.0958671	-3.30197	0.000960095	0.0226158	F_PEvsF_Cont	ZNF76	Trending_Towards_Decreased_RNA_Expression	NA	NA	NA	NA	NA	NA	NA	NA	NA	NA	NA	NA	NA	NA	NA	NA	NA	NA	NA	NA	NA	NA	NA	NA	NA
10893	ENSG00000065029	52540	ENST00000905438.1	168132	52540	NA	ENSG00000065029.16	1.28536	0.531587	0.240868	0.366438	0.832172	1	ZNF76	NA	1594	731.268	-0.31655	0.0958671	-3.30197	0.000960095	0.0226158	F_PEvsF_Cont	ZNF76	Trending_Towards_Decreased_RNA_Expression	NA	NA	NA	NA	NA	NA	NA	NA	NA	NA	NA	NA	NA	NA	NA	NA	NA	NA	NA	NA	NA	NA	NA	NA	NA
10894	ENSG00000065029	52547	ENST00000905445.1	168144	52547	NA	ENSG00000065029.16	0.471992	0.00714286	-0.0922839	0.989901	0.998588	1	ZNF76	NA	1594	731.268	-0.31655	0.0958671	-3.30197	0.000960095	0.0226158	F_PEvsF_Cont	ZNF76	Trending_Towards_Decreased_RNA_Expression	NA	NA	NA	NA	NA	NA	NA	NA	NA	NA	NA	NA	NA	NA	NA	NA	NA	NA	NA	NA	NA	NA	NA	NA	NA
10895	ENSG00000065029	52552	ENST00000373953.8	168159	52552	NA	ENSG00000065029.16	2.49152	-1.81393	-0.342727	0.00686682	0.192712	0.364931	ZNF76	ZNF76	1594	731.268	-0.31655	0.0958671	-3.30197	0.000960095	0.0226158	F_PEvsF_Cont	ZNF76	Trending_Towards_Decreased_RNA_Expression	NA	NA	NA	NA	NA	NA	NA	NA	NA	NA	NA	NA	NA	NA	NA	NA	NA	NA	NA	NA	NA	NA	NA	NA	NA
10896	ENSG00000065029	52550	ENST00000905449.1	168151	52550	NA	ENSG00000065029.16	0.913638	-0.642857	-0.791207	0.281596	0.780418	1	ZNF76	NA	1594	731.268	-0.31655	0.0958671	-3.30197	0.000960095	0.0226158	F_PEvsF_Cont	ZNF76	Trending_Towards_Decreased_RNA_Expression	NA	NA	NA	NA	NA	NA	NA	NA	NA	NA	NA	NA	NA	NA	NA	NA	NA	NA	NA	NA	NA	NA	NA	NA	NA
10897	ENSG00000065029	52539	ENST00000944830.1	168130	52539	NA	ENSG00000065029.16	0.553895	0.238492	0.0090595	0.676312	0.942736	1	ZNF76	NA	1594	731.268	-0.31655	0.0958671	-3.30197	0.000960095	0.0226158	F_PEvsF_Cont	ZNF76	Trending_Towards_Decreased_RNA_Expression	NA	NA	NA	NA	NA	NA	NA	NA	NA	NA	NA	NA	NA	NA	NA	NA	NA	NA	NA	NA	NA	NA	NA	NA	NA
10898	ENSG00000065029	52555	ENST00000479226.1	168168	52555	NA	ENSG00000065029.16	1.92478	-1.58583	-0.300824	0.0163266	0.284826	0.494378	ZNF76	ZNF76	1594	731.268	-0.31655	0.0958671	-3.30197	0.000960095	0.0226158	F_PEvsF_Cont	ZNF76	Trending_Towards_Decreased_RNA_Expression	NA	NA	NA	NA	NA	NA	NA	NA	NA	NA	NA	NA	NA	NA	NA	NA	NA	NA	NA	NA	NA	NA	NA	NA	NA
10899	ENSG00000065029	52543	ENST00000905440.1	168138	52543	NA	ENSG00000065029.16	0.744095	-0.658413	-0.63816	0.271087	0.773545	1	ZNF76	NA	1594	731.268	-0.31655	0.0958671	-3.30197	0.000960095	0.0226158	F_PEvsF_Cont	ZNF76	Trending_Towards_Decreased_RNA_Expression	NA	NA	NA	NA	NA	NA	NA	NA	NA	NA	NA	NA	NA	NA	NA	NA	NA	NA	NA	NA	NA	NA	NA	NA	NA
10900	ENSG00000065029	52534	ENST00000229405.8	168121	52534	NA	ENSG00000065029.16	2.2724	-0.557778	-0.0641921	0.344924	0.820388	1	ZNF76	ZNF76	1594	731.268	-0.31655	0.0958671	-3.30197	0.000960095	0.0226158	F_PEvsF_Cont	ZNF76	Trending_Towards_Decreased_RNA_Expression	NA	NA	NA	NA	NA	NA	NA	NA	NA	NA	NA	NA	NA	NA	NA	NA	NA	NA	NA	NA	NA	NA	NA	NA	NA
10901	ENSG00000065029	52546	ENST00000460229.1	168142	52546	NA	ENSG00000065029.16	0.682978	0.304802	0.0801171	0.595532	0.921285	1	ZNF76	ZNF76	1594	731.268	-0.31655	0.0958671	-3.30197	0.000960095	0.0226158	F_PEvsF_Cont	ZNF76	Trending_Towards_Decreased_RNA_Expression	NA	NA	NA	NA	NA	NA	NA	NA	NA	NA	NA	NA	NA	NA	NA	NA	NA	NA	NA	NA	NA	NA	NA	NA	NA
10902	ENSG00000065029	52548	ENST00000905446.1	168145	52548	NA	ENSG00000065029.16	0.546613	-0.145556	-0.59713	0.797846	0.968746	1	ZNF76	NA	1594	731.268	-0.31655	0.0958671	-3.30197	0.000960095	0.0226158	F_PEvsF_Cont	ZNF76	Trending_Towards_Decreased_RNA_Expression	NA	NA	NA	NA	NA	NA	NA	NA	NA	NA	NA	NA	NA	NA	NA	NA	NA	NA	NA	NA	NA	NA	NA	NA	NA
10903	ENSG00000065029	52538	ENST00000944829.1	168127	52538	NA	ENSG00000065029.16	1.05434	-0.0923016	0.00949749	0.870674	0.980561	1	ZNF76	NA	1594	731.268	-0.31655	0.0958671	-3.30197	0.000960095	0.0226158	F_PEvsF_Cont	ZNF76	Trending_Towards_Decreased_RNA_Expression	NA	NA	NA	NA	NA	NA	NA	NA	NA	NA	NA	NA	NA	NA	NA	NA	NA	NA	NA	NA	NA	NA	NA	NA	NA
10904	ENSG00000065029	52536	ENST00000486891.5	168124	52536	NA	ENSG00000065029.16	2.25739	-1.27798	-0.318475	0.0469377	0.437507	0.696922	ZNF76	ZNF76	1594	731.268	-0.31655	0.0958671	-3.30197	0.000960095	0.0226158	F_PEvsF_Cont	ZNF76	Trending_Towards_Decreased_RNA_Expression	NA	NA	NA	NA	NA	NA	NA	NA	NA	NA	NA	NA	NA	NA	NA	NA	NA	NA	NA	NA	NA	NA	NA	NA	NA
10905	ENSG00000065029	52549	ENST00000905444.1	168146	52549	NA	ENSG00000065029.16	0.59086	-0.614286	-0.588648	0.301729	0.79357	1	ZNF76	NA	1594	731.268	-0.31655	0.0958671	-3.30197	0.000960095	0.0226158	F_PEvsF_Cont	ZNF76	Trending_Towards_Decreased_RNA_Expression	NA	NA	NA	NA	NA	NA	NA	NA	NA	NA	NA	NA	NA	NA	NA	NA	NA	NA	NA	NA	NA	NA	NA	NA	NA
10906	ENSG00000065029	52551	ENST00000905455.1	168156	52551	NA	ENSG00000065029.16	0.63643	0.118651	-0.0336417	0.834341	0.974305	1	ZNF76	NA	1594	731.268	-0.31655	0.0958671	-3.30197	0.000960095	0.0226158	F_PEvsF_Cont	ZNF76	Trending_Towards_Decreased_RNA_Expression	NA	NA	NA	NA	NA	NA	NA	NA	NA	NA	NA	NA	NA	NA	NA	NA	NA	NA	NA	NA	NA	NA	NA	NA	NA
10907	ENSG00000065029	52544	ENST00000905439.1	168140	52544	NA	ENSG00000065029.16	0.692098	-0.267937	-0.00714102	0.639781	0.933961	1	ZNF76	NA	1594	731.268	-0.31655	0.0958671	-3.30197	0.000960095	0.0226158	F_PEvsF_Cont	ZNF76	Trending_Towards_Decreased_RNA_Expression	NA	NA	NA	NA	NA	NA	NA	NA	NA	NA	NA	NA	NA	NA	NA	NA	NA	NA	NA	NA	NA	NA	NA	NA	NA
10908	ENSG00000065029	52541	ENST00000905437.1	168133	52541	NA	ENSG00000065029.16	0.392794	0.24	0	0.674418	0.942197	1	ZNF76	NA	1594	731.268	-0.31655	0.0958671	-3.30197	0.000960095	0.0226158	F_PEvsF_Cont	ZNF76	Trending_Towards_Decreased_RNA_Expression	NA	NA	NA	NA	NA	NA	NA	NA	NA	NA	NA	NA	NA	NA	NA	NA	NA	NA	NA	NA	NA	NA	NA	NA	NA
10909	ENSG00000065029	52554	ENST00000339411.5	168166	52554	NA	ENSG00000065029.16	1.82841	-0.996905	-0.365963	0.110176	0.593131	0.888001	ZNF76	ZNF76	1594	731.268	-0.31655	0.0958671	-3.30197	0.000960095	0.0226158	F_PEvsF_Cont	ZNF76	Trending_Towards_Decreased_RNA_Expression	NA	NA	NA	NA	NA	NA	NA	NA	NA	NA	NA	NA	NA	NA	NA	NA	NA	NA	NA	NA	NA	NA	NA	NA	NA
10910	ENSG00000065029	52537	ENST00000905436.1	168126	52537	NA	ENSG00000065029.16	1.3251	-0.457619	-0.579866	0.432762	0.863362	1	ZNF76	NA	1594	731.268	-0.31655	0.0958671	-3.30197	0.000960095	0.0226158	F_PEvsF_Cont	ZNF76	Trending_Towards_Decreased_RNA_Expression	NA	NA	NA	NA	NA	NA	NA	NA	NA	NA	NA	NA	NA	NA	NA	NA	NA	NA	NA	NA	NA	NA	NA	NA	NA
10911	ENSG00000065029	52556	ENST00000498555.1	168169	52556	NA	ENSG00000065029.16	1.52507	-1.06683	-0.183458	0.0898884	0.553006	0.845672	ZNF76	ZNF76	1594	731.268	-0.31655	0.0958671	-3.30197	0.000960095	0.0226158	F_PEvsF_Cont	ZNF76	Trending_Towards_Decreased_RNA_Expression	NA	NA	NA	NA	NA	NA	NA	NA	NA	NA	NA	NA	NA	NA	NA	NA	NA	NA	NA	NA	NA	NA	NA	NA	NA
10912	ENSG00000065029	52553	ENST00000905457.1	168163	52553	NA	ENSG00000065029.16	1.38345	-1.16968	-0.442072	0.0659689	0.49551	0.773931	ZNF76	NA	1594	731.268	-0.31655	0.0958671	-3.30197	0.000960095	0.0226158	F_PEvsF_Cont	ZNF76	Trending_Towards_Decreased_RNA_Expression	NA	NA	NA	NA	NA	NA	NA	NA	NA	NA	NA	NA	NA	NA	NA	NA	NA	NA	NA	NA	NA	NA	NA	NA	NA
10913	ENSG00000065029	52542	ENST00000484932.5	168134	52542	NA	ENSG00000065029.16	1.25367	-0.354841	-0.0697931	0.538494	0.9017	1	ZNF76	ZNF76	1594	731.268	-0.31655	0.0958671	-3.30197	0.000960095	0.0226158	F_PEvsF_Cont	ZNF76	Trending_Towards_Decreased_RNA_Expression	NA	NA	NA	NA	NA	NA	NA	NA	NA	NA	NA	NA	NA	NA	NA	NA	NA	NA	NA	NA	NA	NA	NA	NA	NA
10914	ENSG00000065029	52545	ENST00000905442.1	168141	52545	NA	ENSG00000065029.16	1.07614	-0.453849	-0.250604	0.43639	0.864715	1	ZNF76	NA	1594	731.268	-0.31655	0.0958671	-3.30197	0.000960095	0.0226158	F_PEvsF_Cont	ZNF76	Trending_Towards_Decreased_RNA_Expression	NA	NA	NA	NA	NA	NA	NA	NA	NA	NA	NA	NA	NA	NA	NA	NA	NA	NA	NA	NA	NA	NA	NA	NA	NA
10915	ENSG00000065029	52533	ENST00000491400.5	168120	52533	NA	ENSG00000065029.16	1.58783	-0.397063	-0.0343265	0.49311	0.886553	1	ZNF76	ZNF76	1594	731.268	-0.31655	0.0958671	-3.30197	0.000960095	0.0226158	F_PEvsF_Cont	ZNF76	Trending_Towards_Decreased_RNA_Expression	NA	NA	NA	NA	NA	NA	NA	NA	NA	NA	NA	NA	NA	NA	NA	NA	NA	NA	NA	NA	NA	NA	NA	NA	NA
10916	ENSG00000065054	115743	ENST00000565086.1	378455	115743	NA	ENSG00000065054.15	1.16054	1.8525	0.370815	0.00589756	0.178526	0.344311	NHERF2	NHERF2	1595	345.083	0.646258	0.150737	4.28731	1.8085e-05	0.0013255	F_PEvsF_Cont	NHERF2	Trending_Towards_Increased_RNA_Expression	NA	NA	NA	NA	NA	NA	NA	NA	NA	NA	NA	NA	NA	NA	NA	NA	NA	NA	NA	NA	NA	NA	NA	NA	NA
10917	ENSG00000065054	115738	ENST00000901526.1	378450	115738	NA	ENSG00000065054.15	0.694097	1.13433	0.240383	0.0734889	0.51457	0.799406	NHERF2	NA	1595	345.083	0.646258	0.150737	4.28731	1.8085e-05	0.0013255	F_PEvsF_Cont	NHERF2	Trending_Towards_Increased_RNA_Expression	NA	NA	NA	NA	NA	NA	NA	NA	NA	NA	NA	NA	NA	NA	NA	NA	NA	NA	NA	NA	NA	NA	NA	NA	NA
10918	ENSG00000065054	115742	ENST00000561844.5	378454	115742	NA	ENSG00000065054.15	0.684525	0.959762	0.318645	0.122374	0.614238	0.908133	NHERF2	NHERF2	1595	345.083	0.646258	0.150737	4.28731	1.8085e-05	0.0013255	F_PEvsF_Cont	NHERF2	Trending_Towards_Increased_RNA_Expression	NA	NA	NA	NA	NA	NA	NA	NA	NA	NA	NA	NA	NA	NA	NA	NA	NA	NA	NA	NA	NA	NA	NA	NA	NA
10919	ENSG00000065054	115745	ENST00000566198.1	378457	115745	NA	ENSG00000065054.15	2.31869	3.60556	0.962406	3.13757e-07	0.001	0.00158274	NHERF2	NHERF2	1595	345.083	0.646258	0.150737	4.28731	1.8085e-05	0.0013255	F_PEvsF_Cont	NHERF2	Trending_Towards_Increased_RNA_Expression	NA	NA	NA	NA	NA	NA	NA	NA	NA	NA	NA	NA	NA	NA	NA	NA	NA	NA	NA	NA	NA	NA	NA	NA	NA
10920	ENSG00000065054	115746	ENST00000564033.1	378458	115746	NA	ENSG00000065054.15	1.62047	1.82496	0.435835	0.00657039	0.187879	0.35892	NHERF2	NHERF2	1595	345.083	0.646258	0.150737	4.28731	1.8085e-05	0.0013255	F_PEvsF_Cont	NHERF2	Trending_Towards_Increased_RNA_Expression	NA	NA	NA	NA	NA	NA	NA	NA	NA	NA	NA	NA	NA	NA	NA	NA	NA	NA	NA	NA	NA	NA	NA	NA	NA
10921	ENSG00000065054	115739	ENST00000424542.7	378451	115739	NA	ENSG00000065054.15	1.47778	1.21929	0.301915	0.0565755	0.467674	0.738233	NHERF2	NHERF2	1595	345.083	0.646258	0.150737	4.28731	1.8085e-05	0.0013255	F_PEvsF_Cont	NHERF2	Trending_Towards_Increased_RNA_Expression	NA	NA	NA	NA	NA	NA	NA	NA	NA	NA	NA	NA	NA	NA	NA	NA	NA	NA	NA	NA	NA	NA	NA	NA	NA
10922	ENSG00000065054	115741	ENST00000563587.5	378453	115741	NA	ENSG00000065054.15	1.32873	1.03901	0.430107	0.0975462	0.569075	0.863294	NHERF2	NHERF2	1595	345.083	0.646258	0.150737	4.28731	1.8085e-05	0.0013255	F_PEvsF_Cont	NHERF2	Trending_Towards_Increased_RNA_Expression	NA	NA	NA	NA	NA	NA	NA	NA	NA	NA	NA	NA	NA	NA	NA	NA	NA	NA	NA	NA	NA	NA	NA	NA	NA
10923	ENSG00000065054	115740	ENST00000432365.6	378452	115740	NA	ENSG00000065054.15	2.00584	2.30373	0.561622	0.000847269	0.0661252	0.138112	NHERF2	NHERF2	1595	345.083	0.646258	0.150737	4.28731	1.8085e-05	0.0013255	F_PEvsF_Cont	NHERF2	Trending_Towards_Increased_RNA_Expression	NA	NA	NA	NA	NA	NA	NA	NA	NA	NA	NA	NA	NA	NA	NA	NA	NA	NA	NA	NA	NA	NA	NA	NA	NA
10924	ENSG00000065054	115744	ENST00000565855.5	378456	115744	NA	ENSG00000065054.15	1.16447	1.36988	0.740733	0.0347068	0.389276	0.634779	NHERF2	NHERF2	1595	345.083	0.646258	0.150737	4.28731	1.8085e-05	0.0013255	F_PEvsF_Cont	NHERF2	Trending_Towards_Increased_RNA_Expression	NA	NA	NA	NA	NA	NA	NA	NA	NA	NA	NA	NA	NA	NA	NA	NA	NA	NA	NA	NA	NA	NA	NA	NA	NA
10925	ENSG00000065057	115750	ENST00000562951.5	389133	115750	NA	ENSG00000065057.10	0.656688	-0.216032	-0.183875	0.704913	0.949209	1	NTHL1	NTHL1	1597	35.1091	0.123754	0.149114	0.829926	0.406581	0.71229	F_PEvsF_Cont	NTHL1	Not_Biologically_Significant	NA	NA	NA	NA	NA	NA	NA	NA	NA	NA	NA	NA	NA	NA	NA	NA	NA	NA	NA	NA	NA	NA	NA	NA	NA
10926	ENSG00000065057	115748	ENST00000565406.5	389127	115748	NA	ENSG00000065057.10	0.503148	-0.549405	-0.207815	0.351687	0.824155	1	NTHL1	NTHL1	1597	35.1091	0.123754	0.149114	0.829926	0.406581	0.71229	F_PEvsF_Cont	NTHL1	Not_Biologically_Significant	NA	NA	NA	NA	NA	NA	NA	NA	NA	NA	NA	NA	NA	NA	NA	NA	NA	NA	NA	NA	NA	NA	NA	NA	NA
10927	ENSG00000065057	115747	ENST00000219066.5	389124	115747	NA	ENSG00000065057.10	0.748457	0.576746	0.448733	0.329958	0.811604	1	NTHL1	NTHL1	1597	35.1091	0.123754	0.149114	0.829926	0.406581	0.71229	F_PEvsF_Cont	NTHL1	Not_Biologically_Significant	NA	NA	NA	NA	NA	NA	NA	NA	NA	NA	NA	NA	NA	NA	NA	NA	NA	NA	NA	NA	NA	NA	NA	NA	NA
10928	ENSG00000065057	115749	ENST00000651570.2	389129	115749	NA	ENSG00000065057.10	1.33926	0.23127	0.114088	0.685393	0.944641	1	NTHL1	NTHL1	1597	35.1091	0.123754	0.149114	0.829926	0.406581	0.71229	F_PEvsF_Cont	NTHL1	Not_Biologically_Significant	NA	NA	NA	NA	NA	NA	NA	NA	NA	NA	NA	NA	NA	NA	NA	NA	NA	NA	NA	NA	NA	NA	NA	NA	NA
10929	ENSG00000065060	52503	ENST00000192788.6	168085	52503	NA	ENSG00000065060.18	2.57784	-1.86421	-0.272815	0.00563231	0.174419	0.338143	BLTP3A	BLTP3A	1599	303.894	-0.161378	0.102368	-1.57645	0.114921	0.391183	F_PEvsF_Cont	BLTP3A	Not_Biologically_Significant	NA	NA	NA	NA	NA	NA	NA	NA	NA	NA	NA	NA	NA	NA	NA	NA	NA	NA	NA	NA	NA	NA	NA	NA	NA
10930	ENSG00000065135	8039	ENST00000879742.1	11253	8039	NA	ENSG00000065135.13	1.90392	-0.562937	-0.198884	0.340768	0.81798	1	GNAI3	NA	1601	738.454	0.0991927	0.0534923	1.85433	0.0636912	0.290481	F_PEvsF_Cont	GNAI3	Not_Biologically_Significant	NA	NA	NA	NA	NA	NA	NA	NA	NA	NA	NA	NA	NA	NA	NA	NA	NA	NA	NA	NA	NA	NA	NA	NA	NA
10931	ENSG00000065135	8041	ENST00000369851.7	11255	8041	NA	ENSG00000065135.13	2.09022	0.187857	-0.0232541	0.741538	0.957099	1	GNAI3	GNAI3	1601	738.454	0.0991927	0.0534923	1.85433	0.0636912	0.290481	F_PEvsF_Cont	GNAI3	Not_Biologically_Significant	NA	NA	NA	NA	NA	NA	NA	NA	NA	NA	NA	NA	NA	NA	NA	NA	NA	NA	NA	NA	NA	NA	NA	NA	NA
10932	ENSG00000065135	8037	ENST00000920643.1	11251	8037	NA	ENSG00000065135.13	2.28579	1.20766	1.17182	0.0586558	0.474239	0.746515	GNAI3	NA	1601	738.454	0.0991927	0.0534923	1.85433	0.0636912	0.290481	F_PEvsF_Cont	GNAI3	Not_Biologically_Significant	NA	NA	NA	NA	NA	NA	NA	NA	NA	NA	NA	NA	NA	NA	NA	NA	NA	NA	NA	NA	NA	NA	NA	NA	NA
10933	ENSG00000065135	8040	ENST00000879740.1	11254	8040	NA	ENSG00000065135.13	1.95793	0.533056	0.162661	0.365208	0.831511	1	GNAI3	NA	1601	738.454	0.0991927	0.0534923	1.85433	0.0636912	0.290481	F_PEvsF_Cont	GNAI3	Not_Biologically_Significant	NA	NA	NA	NA	NA	NA	NA	NA	NA	NA	NA	NA	NA	NA	NA	NA	NA	NA	NA	NA	NA	NA	NA	NA	NA
10934	ENSG00000065135	8043	ENST00000879741.1	11257	8043	NA	ENSG00000065135.13	1.64744	-0.615476	-0.411994	0.300875	0.793026	1	GNAI3	NA	1601	738.454	0.0991927	0.0534923	1.85433	0.0636912	0.290481	F_PEvsF_Cont	GNAI3	Not_Biologically_Significant	NA	NA	NA	NA	NA	NA	NA	NA	NA	NA	NA	NA	NA	NA	NA	NA	NA	NA	NA	NA	NA	NA	NA	NA	NA
10935	ENSG00000065135	8042	ENST00000879743.1	11256	8042	NA	ENSG00000065135.13	1.528	-0.260794	-0.241468	0.648518	0.935929	1	GNAI3	NA	1601	738.454	0.0991927	0.0534923	1.85433	0.0636912	0.290481	F_PEvsF_Cont	GNAI3	Not_Biologically_Significant	NA	NA	NA	NA	NA	NA	NA	NA	NA	NA	NA	NA	NA	NA	NA	NA	NA	NA	NA	NA	NA	NA	NA	NA	NA
10936	ENSG00000065135	8038	ENST00000920644.1	11252	8038	NA	ENSG00000065135.13	2.53902	-0.124921	0.00409209	0.825824	0.97299	1	GNAI3	NA	1601	738.454	0.0991927	0.0534923	1.85433	0.0636912	0.290481	F_PEvsF_Cont	GNAI3	Not_Biologically_Significant	NA	NA	NA	NA	NA	NA	NA	NA	NA	NA	NA	NA	NA	NA	NA	NA	NA	NA	NA	NA	NA	NA	NA	NA	NA
10937	ENSG00000065150	103577	ENST00000651721.2	335960	103577	NA	ENSG00000065150.22	1.44339	-0.398294	-1.5362	0.491827	0.886218	1	IPO5	IPO5	1603	710.775	0.0156489	0.0688233	0.227377	0.82013	0.934746	F_PEvsF_Cont	IPO5	Not_Biologically_Significant	NA	NA	NA	NA	NA	NA	NA	NA	NA	NA	NA	NA	NA	NA	NA	NA	NA	NA	NA	NA	NA	NA	NA	NA	NA
10938	ENSG00000065150	103579	ENST00000929020.1	335974	103579	NA	ENSG00000065150.22	2.18028	0.600437	0.136461	0.311895	0.800684	1	IPO5	NA	1603	710.775	0.0156489	0.0688233	0.227377	0.82013	0.934746	F_PEvsF_Cont	IPO5	Not_Biologically_Significant	NA	NA	NA	NA	NA	NA	NA	NA	NA	NA	NA	NA	NA	NA	NA	NA	NA	NA	NA	NA	NA	NA	NA	NA	NA
10939	ENSG00000065150	103580	ENST00000490680.5	335977	103580	NA	ENSG00000065150.22	2.52743	-0.201944	0.0147919	0.723084	0.952942	1	IPO5	IPO5	1603	710.775	0.0156489	0.0688233	0.227377	0.82013	0.934746	F_PEvsF_Cont	IPO5	Not_Biologically_Significant	NA	NA	NA	NA	NA	NA	NA	NA	NA	NA	NA	NA	NA	NA	NA	NA	NA	NA	NA	NA	NA	NA	NA	NA	NA
10940	ENSG00000065150	103576	ENST00000261574.10	335959	103576	NA	ENSG00000065150.22	2.08654	0.331468	0.085485	0.564658	0.91124	1	IPO5	IPO5	1603	710.775	0.0156489	0.0688233	0.227377	0.82013	0.934746	F_PEvsF_Cont	IPO5	Not_Biologically_Significant	NA	NA	NA	NA	NA	NA	NA	NA	NA	NA	NA	NA	NA	NA	NA	NA	NA	NA	NA	NA	NA	NA	NA	NA	NA
10941	ENSG00000065150	103582	ENST00000469360.5	335981	103582	NA	ENSG00000065150.22	1.57694	-0.309206	0.136914	0.590363	0.919728	1	IPO5	IPO5	1603	710.775	0.0156489	0.0688233	0.227377	0.82013	0.934746	F_PEvsF_Cont	IPO5	Not_Biologically_Significant	NA	NA	NA	NA	NA	NA	NA	NA	NA	NA	NA	NA	NA	NA	NA	NA	NA	NA	NA	NA	NA	NA	NA	NA	NA
10942	ENSG00000065150	103581	ENST00000929022.1	335978	103581	NA	ENSG00000065150.22	1.24877	0.0415476	-0.674796	0.941469	0.991349	1	IPO5	NA	1603	710.775	0.0156489	0.0688233	0.227377	0.82013	0.934746	F_PEvsF_Cont	IPO5	Not_Biologically_Significant	NA	NA	NA	NA	NA	NA	NA	NA	NA	NA	NA	NA	NA	NA	NA	NA	NA	NA	NA	NA	NA	NA	NA	NA	NA
10943	ENSG00000065150	103578	ENST00000357602.7	335971	103578	NA	ENSG00000065150.22	2.03276	-0.361905	-0.0406552	0.530757	0.898981	1	IPO5	IPO5	1603	710.775	0.0156489	0.0688233	0.227377	0.82013	0.934746	F_PEvsF_Cont	IPO5	Not_Biologically_Significant	NA	NA	NA	NA	NA	NA	NA	NA	NA	NA	NA	NA	NA	NA	NA	NA	NA	NA	NA	NA	NA	NA	NA	NA	NA
10944	ENSG00000065150	103583	ENST00000491555.5	335984	103583	NA	ENSG00000065150.22	2.02463	-0.550952	-0.173596	0.350443	0.823225	1	IPO5	IPO5	1603	710.775	0.0156489	0.0688233	0.227377	0.82013	0.934746	F_PEvsF_Cont	IPO5	Not_Biologically_Significant	NA	NA	NA	NA	NA	NA	NA	NA	NA	NA	NA	NA	NA	NA	NA	NA	NA	NA	NA	NA	NA	NA	NA	NA	NA
10945	ENSG00000065154	83474	ENST00000368845.6	278119	83474	NA	ENSG00000065154.13	2.56712	0.00480159	0.023313	0.993207	0.999044	1	OAT	OAT	1606	336.356	0.161699	0.124987	1.29372	0.195761	0.510768	F_PEvsF_Cont	OAT	Not_Biologically_Significant	NA	NA	NA	NA	NA	NA	NA	NA	NA	NA	NA	NA	NA	NA	NA	NA	NA	NA	NA	NA	NA	NA	NA	NA	NA
10946	ENSG00000065154	83475	ENST00000858833.1	278120	83475	NA	ENSG00000065154.13	0.435701	1.36476	0.690817	0.0353157	0.391805	0.638273	OAT	NA	1606	336.356	0.161699	0.124987	1.29372	0.195761	0.510768	F_PEvsF_Cont	OAT	Not_Biologically_Significant	NA	NA	NA	NA	NA	NA	NA	NA	NA	NA	NA	NA	NA	NA	NA	NA	NA	NA	NA	NA	NA	NA	NA	NA	NA
10947	ENSG00000065154	83476	ENST00000858831.1	278127	83476	NA	ENSG00000065154.13	0.4173	0.892698	0.290479	0.147541	0.65123	0.943074	OAT	NA	1606	336.356	0.161699	0.124987	1.29372	0.195761	0.510768	F_PEvsF_Cont	OAT	Not_Biologically_Significant	NA	NA	NA	NA	NA	NA	NA	NA	NA	NA	NA	NA	NA	NA	NA	NA	NA	NA	NA	NA	NA	NA	NA	NA	NA
10948	ENSG00000065154	83473	ENST00000858839.1	278116	83473	NA	ENSG00000065154.13	0.439956	0.705238	0.176657	0.241299	0.751331	1	OAT	NA	1606	336.356	0.161699	0.124987	1.29372	0.195761	0.510768	F_PEvsF_Cont	OAT	Not_Biologically_Significant	NA	NA	NA	NA	NA	NA	NA	NA	NA	NA	NA	NA	NA	NA	NA	NA	NA	NA	NA	NA	NA	NA	NA	NA	NA
10949	ENSG00000065154	83477	ENST00000921319.1	278135	83477	NA	ENSG00000065154.13	0.838613	0.404167	0.0661194	0.485729	0.884086	1	OAT	NA	1606	336.356	0.161699	0.124987	1.29372	0.195761	0.510768	F_PEvsF_Cont	OAT	Not_Biologically_Significant	NA	NA	NA	NA	NA	NA	NA	NA	NA	NA	NA	NA	NA	NA	NA	NA	NA	NA	NA	NA	NA	NA	NA	NA	NA
10950	ENSG00000065183	8736	ENST00000880604.1	12240	8736	NA	ENSG00000065183.17	1.19298	0.0373016	-0.0439547	0.947444	0.992557	1	WDR3	NA	1607	176.627	0.158519	0.0729638	2.17258	0.0298121	0.19244	F_PEvsF_Cont	WDR3	Not_Biologically_Significant	1094	NA	NA	NA	NA	NA	NA	NA	NA	NA	NA	117954579	117954627	117955314	117955358	0.0117989	0.138	NA	NA	NA	NA	NA	NA	NA	NA
10951	ENSG00000065183	8741	ENST00000471680.1	12247	8741	NA	ENSG00000065183.17	0.914787	1.05833	0.37131	0.0921753	0.557816	0.851176	WDR3	WDR3	1607	176.627	0.158519	0.0729638	2.17258	0.0298121	0.19244	F_PEvsF_Cont	WDR3	Not_Biologically_Significant	1094	NA	NA	NA	NA	NA	NA	NA	NA	NA	NA	117954579	117954627	117955314	117955358	0.0117989	0.138	NA	NA	NA	NA	NA	NA	NA	NA
10952	ENSG00000065183	8739	ENST00000947752.1	12245	8739	NA	ENSG00000065183.17	1.63325	0.354405	0.0254624	0.538952	0.901846	1	WDR3	NA	1607	176.627	0.158519	0.0729638	2.17258	0.0298121	0.19244	F_PEvsF_Cont	WDR3	Not_Biologically_Significant	1094	NA	NA	NA	NA	NA	NA	NA	NA	NA	NA	117954579	117954627	117955314	117955358	0.0117989	0.138	NA	NA	NA	NA	NA	NA	NA	NA
10953	ENSG00000065183	8743	ENST00000947754.1	12250	8743	NA	ENSG00000065183.17	0.926751	0.188532	0.175215	0.7406	0.956851	1	WDR3	NA	1607	176.627	0.158519	0.0729638	2.17258	0.0298121	0.19244	F_PEvsF_Cont	WDR3	Not_Biologically_Significant	1094	NA	NA	NA	NA	NA	NA	NA	NA	NA	NA	117954579	117954627	117955314	117955358	0.0117989	0.138	NA	NA	NA	NA	NA	NA	NA	NA
10954	ENSG00000065183	8738	ENST00000349139.6	12244	8738	NA	ENSG00000065183.17	1.51971	1.0694	0.18668	0.0891987	0.551144	0.843969	WDR3	WDR3	1607	176.627	0.158519	0.0729638	2.17258	0.0298121	0.19244	F_PEvsF_Cont	WDR3	Not_Biologically_Significant	1094	NA	NA	NA	NA	NA	NA	NA	NA	NA	NA	117954579	117954627	117955314	117955358	0.0117989	0.138	NA	NA	NA	NA	NA	NA	NA	NA
10955	ENSG00000065183	8740	ENST00000947753.1	12246	8740	NA	ENSG00000065183.17	1.94719	-0.660595	-0.350433	0.269648	0.772662	1	WDR3	NA	1607	176.627	0.158519	0.0729638	2.17258	0.0298121	0.19244	F_PEvsF_Cont	WDR3	Not_Biologically_Significant	1094	NA	NA	NA	NA	NA	NA	NA	NA	NA	NA	117954579	117954627	117955314	117955358	0.0117989	0.138	NA	NA	NA	NA	NA	NA	NA	NA
10956	ENSG00000065183	8737	ENST00000947751.1	12243	8737	NA	ENSG00000065183.17	1.14033	0.277579	0.0747516	0.628002	0.93032	1	WDR3	NA	1607	176.627	0.158519	0.0729638	2.17258	0.0298121	0.19244	F_PEvsF_Cont	WDR3	Not_Biologically_Significant	1094	NA	NA	NA	NA	NA	NA	NA	NA	NA	NA	117954579	117954627	117955314	117955358	0.0117989	0.138	NA	NA	NA	NA	NA	NA	NA	NA
10957	ENSG00000065183	8742	ENST00000880605.1	12248	8742	NA	ENSG00000065183.17	1.04559	0.239167	0.472671	0.675483	0.942502	1	WDR3	NA	1607	176.627	0.158519	0.0729638	2.17258	0.0298121	0.19244	F_PEvsF_Cont	WDR3	Not_Biologically_Significant	1094	NA	NA	NA	NA	NA	NA	NA	NA	NA	NA	117954579	117954627	117955314	117955358	0.0117989	0.138	NA	NA	NA	NA	NA	NA	NA	NA
10958	ENSG00000065243	7134	ENST00000932758.1	9938	7134	NA	ENSG00000065243.21	2.07315	0.600278	0.222864	0.312013	0.800844	1	PKN2	NA	1609	687.402	0.0573407	0.0678872	0.844648	0.398308	0.705695	F_PEvsF_Cont	PKN2	Not_Biologically_Significant	NA	NA	NA	NA	NA	NA	NA	NA	NA	NA	NA	NA	NA	NA	NA	NA	NA	NA	NA	NA	NA	NA	NA	NA	NA
10959	ENSG00000065243	7127	ENST00000866343.1	9931	7127	NA	ENSG00000065243.21	1.64632	-1.0327	-0.753805	0.0993589	0.572173	0.867148	PKN2	NA	1609	687.402	0.0573407	0.0678872	0.844648	0.398308	0.705695	F_PEvsF_Cont	PKN2	Not_Biologically_Significant	NA	NA	NA	NA	NA	NA	NA	NA	NA	NA	NA	NA	NA	NA	NA	NA	NA	NA	NA	NA	NA	NA	NA	NA	NA
10960	ENSG00000065243	7128	ENST00000932757.1	9932	7128	NA	ENSG00000065243.21	2.11786	0.114325	0.139906	0.84029	0.975314	1	PKN2	NA	1609	687.402	0.0573407	0.0678872	0.844648	0.398308	0.705695	F_PEvsF_Cont	PKN2	Not_Biologically_Significant	NA	NA	NA	NA	NA	NA	NA	NA	NA	NA	NA	NA	NA	NA	NA	NA	NA	NA	NA	NA	NA	NA	NA	NA	NA
10961	ENSG00000065243	7133	ENST00000866347.1	9937	7133	NA	ENSG00000065243.21	1.07258	0.418056	0.446751	0.471559	0.878585	1	PKN2	NA	1609	687.402	0.0573407	0.0678872	0.844648	0.398308	0.705695	F_PEvsF_Cont	PKN2	Not_Biologically_Significant	NA	NA	NA	NA	NA	NA	NA	NA	NA	NA	NA	NA	NA	NA	NA	NA	NA	NA	NA	NA	NA	NA	NA	NA	NA
10962	ENSG00000065243	7137	ENST00000495119.1	9945	7137	NA	ENSG00000065243.21	0.726708	0.738095	0.124725	0.22206	0.733883	1	PKN2	PKN2	1609	687.402	0.0573407	0.0678872	0.844648	0.398308	0.705695	F_PEvsF_Cont	PKN2	Not_Biologically_Significant	NA	NA	NA	NA	NA	NA	NA	NA	NA	NA	NA	NA	NA	NA	NA	NA	NA	NA	NA	NA	NA	NA	NA	NA	NA
10963	ENSG00000065243	7131	ENST00000370521.8	9935	7131	NA	ENSG00000065243.21	1.79217	-0.0315476	-0.108331	0.955515	0.993676	1	PKN2	PKN2	1609	687.402	0.0573407	0.0678872	0.844648	0.398308	0.705695	F_PEvsF_Cont	PKN2	Not_Biologically_Significant	NA	NA	NA	NA	NA	NA	NA	NA	NA	NA	NA	NA	NA	NA	NA	NA	NA	NA	NA	NA	NA	NA	NA	NA	NA
10964	ENSG00000065243	7136	ENST00000370513.9	9940	7136	NA	ENSG00000065243.21	1.65768	0.193651	0.0998996	0.733922	0.955586	1	PKN2	PKN2	1609	687.402	0.0573407	0.0678872	0.844648	0.398308	0.705695	F_PEvsF_Cont	PKN2	Not_Biologically_Significant	NA	NA	NA	NA	NA	NA	NA	NA	NA	NA	NA	NA	NA	NA	NA	NA	NA	NA	NA	NA	NA	NA	NA	NA	NA
10965	ENSG00000065243	7132	ENST00000953595.1	9936	7132	NA	ENSG00000065243.21	1.58636	0.179802	-0.155361	0.752149	0.959482	1	PKN2	NA	1609	687.402	0.0573407	0.0678872	0.844648	0.398308	0.705695	F_PEvsF_Cont	PKN2	Not_Biologically_Significant	NA	NA	NA	NA	NA	NA	NA	NA	NA	NA	NA	NA	NA	NA	NA	NA	NA	NA	NA	NA	NA	NA	NA	NA	NA
10966	ENSG00000065243	7126	ENST00000316005.11	9930	7126	NA	ENSG00000065243.21	1.5278	0.857579	0.213003	0.162332	0.670776	0.960921	PKN2	PKN2	1609	687.402	0.0573407	0.0678872	0.844648	0.398308	0.705695	F_PEvsF_Cont	PKN2	Not_Biologically_Significant	NA	NA	NA	NA	NA	NA	NA	NA	NA	NA	NA	NA	NA	NA	NA	NA	NA	NA	NA	NA	NA	NA	NA	NA	NA
10967	ENSG00000065243	7135	ENST00000866345.1	9939	7135	NA	ENSG00000065243.21	2.25924	-0.54996	-0.390465	0.351225	0.823877	1	PKN2	NA	1609	687.402	0.0573407	0.0678872	0.844648	0.398308	0.705695	F_PEvsF_Cont	PKN2	Not_Biologically_Significant	NA	NA	NA	NA	NA	NA	NA	NA	NA	NA	NA	NA	NA	NA	NA	NA	NA	NA	NA	NA	NA	NA	NA	NA	NA
10968	ENSG00000065243	7129	ENST00000866346.1	9933	7129	NA	ENSG00000065243.21	1.58012	-1.14317	-0.970605	0.0715401	0.509522	0.793069	PKN2	NA	1609	687.402	0.0573407	0.0678872	0.844648	0.398308	0.705695	F_PEvsF_Cont	PKN2	Not_Biologically_Significant	NA	NA	NA	NA	NA	NA	NA	NA	NA	NA	NA	NA	NA	NA	NA	NA	NA	NA	NA	NA	NA	NA	NA	NA	NA
10969	ENSG00000065243	7130	ENST00000866344.1	9934	7130	NA	ENSG00000065243.21	1.79473	0.62881	0.719069	0.291369	0.786804	1	PKN2	NA	1609	687.402	0.0573407	0.0678872	0.844648	0.398308	0.705695	F_PEvsF_Cont	PKN2	Not_Biologically_Significant	NA	NA	NA	NA	NA	NA	NA	NA	NA	NA	NA	NA	NA	NA	NA	NA	NA	NA	NA	NA	NA	NA	NA	NA	NA
10970	ENSG00000065268	134597	ENST00000587001.6	433706	134597	NA	ENSG00000065268.12	0.954853	0.299603	0.87904	0.601636	0.923084	1	WDR18	WDR18	1611	210.306	-0.0616389	0.104531	-0.58967	0.555412	0.809461	F_PEvsF_Cont	WDR18	Not_Biologically_Significant	NA	NA	NA	NA	NA	NA	NA	NA	NA	NA	NA	NA	NA	NA	NA	NA	NA	NA	NA	NA	NA	NA	NA	NA	NA
10971	ENSG00000065268	134599	ENST00000586317.2	433708	134599	NA	ENSG00000065268.12	0.930819	0.30246	0.0638241	0.598278	0.922372	1	WDR18	WDR18	1611	210.306	-0.0616389	0.104531	-0.58967	0.555412	0.809461	F_PEvsF_Cont	WDR18	Not_Biologically_Significant	NA	NA	NA	NA	NA	NA	NA	NA	NA	NA	NA	NA	NA	NA	NA	NA	NA	NA	NA	NA	NA	NA	NA	NA	NA
10972	ENSG00000065268	134598	ENST00000933666.1	433707	134598	NA	ENSG00000065268.12	0.757328	-1.22889	-0.652909	0.054891	0.462455	0.731368	WDR18	NA	1611	210.306	-0.0616389	0.104531	-0.58967	0.555412	0.809461	F_PEvsF_Cont	WDR18	Not_Biologically_Significant	NA	NA	NA	NA	NA	NA	NA	NA	NA	NA	NA	NA	NA	NA	NA	NA	NA	NA	NA	NA	NA	NA	NA	NA	NA
10973	ENSG00000065268	134596	ENST00000886864.1	433702	134596	NA	ENSG00000065268.12	1.06437	1.29004	0.603371	0.0451388	0.430606	0.688611	WDR18	NA	1611	210.306	-0.0616389	0.104531	-0.58967	0.555412	0.809461	F_PEvsF_Cont	WDR18	Not_Biologically_Significant	NA	NA	NA	NA	NA	NA	NA	NA	NA	NA	NA	NA	NA	NA	NA	NA	NA	NA	NA	NA	NA	NA	NA	NA	NA
10974	ENSG00000065268	134600	ENST00000886865.1	433709	134600	NA	ENSG00000065268.12	0.822885	0.40246	-0.12182	0.487546	0.884908	1	WDR18	NA	1611	210.306	-0.0616389	0.104531	-0.58967	0.555412	0.809461	F_PEvsF_Cont	WDR18	Not_Biologically_Significant	NA	NA	NA	NA	NA	NA	NA	NA	NA	NA	NA	NA	NA	NA	NA	NA	NA	NA	NA	NA	NA	NA	NA	NA	NA
10975	ENSG00000065268	134595	ENST00000966179.1	433700	134595	NA	ENSG00000065268.12	0.600549	0.282698	-0.065017	0.62185	0.928567	1	WDR18	NA	1611	210.306	-0.0616389	0.104531	-0.58967	0.555412	0.809461	F_PEvsF_Cont	WDR18	Not_Biologically_Significant	NA	NA	NA	NA	NA	NA	NA	NA	NA	NA	NA	NA	NA	NA	NA	NA	NA	NA	NA	NA	NA	NA	NA	NA	NA
10976	ENSG00000065268	134604	ENST00000590354.3	433719	134604	NA	ENSG00000065268.12	0.580286	0.132778	0.207736	0.815138	0.971437	1	WDR18	WDR18	1611	210.306	-0.0616389	0.104531	-0.58967	0.555412	0.809461	F_PEvsF_Cont	WDR18	Not_Biologically_Significant	NA	NA	NA	NA	NA	NA	NA	NA	NA	NA	NA	NA	NA	NA	NA	NA	NA	NA	NA	NA	NA	NA	NA	NA	NA
10977	ENSG00000065268	134601	ENST00000886866.1	433710	134601	NA	ENSG00000065268.12	0.82053	-0.625278	-0.166233	0.293836	0.788653	1	WDR18	NA	1611	210.306	-0.0616389	0.104531	-0.58967	0.555412	0.809461	F_PEvsF_Cont	WDR18	Not_Biologically_Significant	NA	NA	NA	NA	NA	NA	NA	NA	NA	NA	NA	NA	NA	NA	NA	NA	NA	NA	NA	NA	NA	NA	NA	NA	NA
10978	ENSG00000065268	134603	ENST00000585809.6	433713	134603	NA	ENSG00000065268.12	2.36465	-0.99746	-0.175327	0.109996	0.592891	0.887679	WDR18	WDR18	1611	210.306	-0.0616389	0.104531	-0.58967	0.555412	0.809461	F_PEvsF_Cont	WDR18	Not_Biologically_Significant	NA	NA	NA	NA	NA	NA	NA	NA	NA	NA	NA	NA	NA	NA	NA	NA	NA	NA	NA	NA	NA	NA	NA	NA	NA
10979	ENSG00000065268	134602	ENST00000966180.1	433711	134602	NA	ENSG00000065268.12	0.863495	-0.464286	-0.530283	0.426496	0.861065	1	WDR18	NA	1611	210.306	-0.0616389	0.104531	-0.58967	0.555412	0.809461	F_PEvsF_Cont	WDR18	Not_Biologically_Significant	NA	NA	NA	NA	NA	NA	NA	NA	NA	NA	NA	NA	NA	NA	NA	NA	NA	NA	NA	NA	NA	NA	NA	NA	NA
10980	ENSG00000065268	134605	ENST00000591155.1	433720	134605	NA	ENSG00000065268.12	0.278119	-0.710675	-0.383391	0.23804	0.748763	1	WDR18	WDR18	1611	210.306	-0.0616389	0.104531	-0.58967	0.555412	0.809461	F_PEvsF_Cont	WDR18	Not_Biologically_Significant	NA	NA	NA	NA	NA	NA	NA	NA	NA	NA	NA	NA	NA	NA	NA	NA	NA	NA	NA	NA	NA	NA	NA	NA	NA
10981	ENSG00000065308	53697	ENST00000956694.1	181730	53697	NA	ENSG00000065308.6	1.15211	-0.469484	-1.50667	0.421602	0.858872	1	TRAM2	NA	1613	2921.99	-0.00966165	0.0849711	-0.113705	0.909472	0.969642	F_PEvsF_Cont	TRAM2	Not_Biologically_Significant	NA	NA	NA	NA	NA	NA	NA	NA	NA	NA	NA	NA	NA	NA	NA	NA	NA	NA	NA	NA	NA	NA	NA	NA	NA
10982	ENSG00000065308	53696	ENST00000863426.1	181729	53696	NA	ENSG00000065308.6	1.2401	-0.579524	-0.124659	0.327786	0.810307	1	TRAM2	NA	1613	2921.99	-0.00966165	0.0849711	-0.113705	0.909472	0.969642	F_PEvsF_Cont	TRAM2	Not_Biologically_Significant	NA	NA	NA	NA	NA	NA	NA	NA	NA	NA	NA	NA	NA	NA	NA	NA	NA	NA	NA	NA	NA	NA	NA	NA	NA
10983	ENSG00000065308	53692	ENST00000182527.4	181723	53692	NA	ENSG00000065308.6	3.60502	-0.200714	0.0135833	0.724706	0.953375	1	TRAM2	TRAM2	1613	2921.99	-0.00966165	0.0849711	-0.113705	0.909472	0.969642	F_PEvsF_Cont	TRAM2	Not_Biologically_Significant	NA	NA	NA	NA	NA	NA	NA	NA	NA	NA	NA	NA	NA	NA	NA	NA	NA	NA	NA	NA	NA	NA	NA	NA	NA
10984	ENSG00000065308	53695	ENST00000863425.1	181726	53695	NA	ENSG00000065308.6	1.53258	-0.539802	-0.685981	0.359584	0.828541	1	TRAM2	NA	1613	2921.99	-0.00966165	0.0849711	-0.113705	0.909472	0.969642	F_PEvsF_Cont	TRAM2	Not_Biologically_Significant	NA	NA	NA	NA	NA	NA	NA	NA	NA	NA	NA	NA	NA	NA	NA	NA	NA	NA	NA	NA	NA	NA	NA	NA	NA
10985	ENSG00000065308	53699	ENST00000956695.1	181732	53699	NA	ENSG00000065308.6	0.639059	0.910714	0.168758	0.140401	0.641001	0.933807	TRAM2	NA	1613	2921.99	-0.00966165	0.0849711	-0.113705	0.909472	0.969642	F_PEvsF_Cont	TRAM2	Not_Biologically_Significant	NA	NA	NA	NA	NA	NA	NA	NA	NA	NA	NA	NA	NA	NA	NA	NA	NA	NA	NA	NA	NA	NA	NA	NA	NA
10986	ENSG00000065308	53694	ENST00000956690.1	181725	53694	NA	ENSG00000065308.6	1.12774	0.316667	0.0533758	0.581686	0.91672	1	TRAM2	NA	1613	2921.99	-0.00966165	0.0849711	-0.113705	0.909472	0.969642	F_PEvsF_Cont	TRAM2	Not_Biologically_Significant	NA	NA	NA	NA	NA	NA	NA	NA	NA	NA	NA	NA	NA	NA	NA	NA	NA	NA	NA	NA	NA	NA	NA	NA	NA
10987	ENSG00000065308	53698	ENST00000956692.1	181731	53698	NA	ENSG00000065308.6	1.12239	1.77183	1.08339	0.00809361	0.20944	0.387501	TRAM2	NA	1613	2921.99	-0.00966165	0.0849711	-0.113705	0.909472	0.969642	F_PEvsF_Cont	TRAM2	Not_Biologically_Significant	NA	NA	NA	NA	NA	NA	NA	NA	NA	NA	NA	NA	NA	NA	NA	NA	NA	NA	NA	NA	NA	NA	NA	NA	NA
10988	ENSG00000065308	53700	ENST00000956693.1	181733	53700	NA	ENSG00000065308.6	0.319295	-0.216984	-0.137162	0.703661	0.948874	1	TRAM2	NA	1613	2921.99	-0.00966165	0.0849711	-0.113705	0.909472	0.969642	F_PEvsF_Cont	TRAM2	Not_Biologically_Significant	NA	NA	NA	NA	NA	NA	NA	NA	NA	NA	NA	NA	NA	NA	NA	NA	NA	NA	NA	NA	NA	NA	NA	NA	NA
10989	ENSG00000065308	53693	ENST00000912005.1	181724	53693	NA	ENSG00000065308.6	1.01859	0.884087	1.19395	0.15107	0.655408	0.947495	TRAM2	NA	1613	2921.99	-0.00966165	0.0849711	-0.113705	0.909472	0.969642	F_PEvsF_Cont	TRAM2	Not_Biologically_Significant	NA	NA	NA	NA	NA	NA	NA	NA	NA	NA	NA	NA	NA	NA	NA	NA	NA	NA	NA	NA	NA	NA	NA	NA	NA
10990	ENSG00000065320	123793	ENST00000962853.1	399735	123793	NA	ENSG00000065320.10	0.704196	-0.492897	-0.630232	0.400173	0.849069	1	NTN1	NA	1616	59.9136	-0.629075	0.220296	-2.85559	0.00429565	0.0602571	F_PEvsF_Cont	NTN1	Not_Biologically_Significant	NA	NA	NA	NA	NA	NA	NA	NA	NA	NA	NA	NA	NA	NA	NA	NA	NA	NA	NA	NA	NA	NA	NA	NA	NA
10991	ENSG00000065320	123794	ENST00000173229.7	399736	123794	NA	ENSG00000065320.10	1.89531	-1.76774	-0.528059	0.00822275	0.21067	0.389689	NTN1	NTN1	1616	59.9136	-0.629075	0.220296	-2.85559	0.00429565	0.0602571	F_PEvsF_Cont	NTN1	Not_Biologically_Significant	NA	NA	NA	NA	NA	NA	NA	NA	NA	NA	NA	NA	NA	NA	NA	NA	NA	NA	NA	NA	NA	NA	NA	NA	NA
10992	ENSG00000065325	123819	ENST00000896671.1	399772	123819	NA	ENSG00000065325.14	0.973927	-0.408333	-0.246675	0.481476	0.882435	1	GLP2R	NA	1618	13.8458	-0.038186	0.260629	-0.146515	0.883515	0.959863	F_PEvsF_Cont	GLP2R	Not_Biologically_Significant	NA	NA	NA	NA	NA	NA	NA	NA	NA	NA	NA	NA	NA	NA	NA	NA	NA	NA	NA	NA	NA	NA	NA	NA	NA
10993	ENSG00000065325	123820	ENST00000262441.10	399774	123820	NA	ENSG00000065325.14	0.895365	0.120119	-0.0300736	0.832372	0.974013	1	GLP2R	GLP2R	1618	13.8458	-0.038186	0.260629	-0.146515	0.883515	0.959863	F_PEvsF_Cont	GLP2R	Not_Biologically_Significant	NA	NA	NA	NA	NA	NA	NA	NA	NA	NA	NA	NA	NA	NA	NA	NA	NA	NA	NA	NA	NA	NA	NA	NA	NA
10994	ENSG00000065328	78055	ENST00000921433.1	259118	78055	NA	ENSG00000065328.18	0.402863	-0.265238	-0.166577	0.643049	0.934872	1	MCM10	NA	1619	40.2023	-0.067341	0.208374	-0.323174	0.746563	0.904742	F_PEvsF_Cont	MCM10	Not_Biologically_Significant	NA	NA	NA	NA	NA	NA	NA	NA	NA	NA	NA	NA	NA	NA	NA	NA	NA	NA	NA	NA	NA	NA	NA	NA	NA
10995	ENSG00000065328	78054	ENST00000484800.6	259116	78054	NA	ENSG00000065328.18	1.26508	-0.886984	-0.275851	0.149867	0.654068	0.945999	MCM10	MCM10	1619	40.2023	-0.067341	0.208374	-0.323174	0.746563	0.904742	F_PEvsF_Cont	MCM10	Not_Biologically_Significant	NA	NA	NA	NA	NA	NA	NA	NA	NA	NA	NA	NA	NA	NA	NA	NA	NA	NA	NA	NA	NA	NA	NA	NA	NA
10996	ENSG00000065328	78056	ENST00000921436.1	259119	78056	NA	ENSG00000065328.18	0.325265	0.023254	0.14584	0.967187	0.995635	1	MCM10	NA	1619	40.2023	-0.067341	0.208374	-0.323174	0.746563	0.904742	F_PEvsF_Cont	MCM10	Not_Biologically_Significant	NA	NA	NA	NA	NA	NA	NA	NA	NA	NA	NA	NA	NA	NA	NA	NA	NA	NA	NA	NA	NA	NA	NA	NA	NA
10997	ENSG00000065328	78053	ENST00000378714.8	259113	78053	NA	ENSG00000065328.18	1.38203	-0.791944	-0.455617	0.193209	0.70568	0.992204	MCM10	MCM10	1619	40.2023	-0.067341	0.208374	-0.323174	0.746563	0.904742	F_PEvsF_Cont	MCM10	Not_Biologically_Significant	NA	NA	NA	NA	NA	NA	NA	NA	NA	NA	NA	NA	NA	NA	NA	NA	NA	NA	NA	NA	NA	NA	NA	NA	NA
10998	ENSG00000065357	97133	ENST00000394147.5	312305	97133	NA	ENSG00000065357.21	1.75463	-0.997738	-0.42678	0.109905	0.592824	0.887518	DGKA	DGKA	1621	492.281	0.121608	0.0689256	1.76433	0.0776757	0.321061	F_PEvsF_Cont	DGKA	Not_Biologically_Significant	NA	NA	NA	NA	NA	NA	NA	NA	NA	NA	NA	NA	NA	NA	NA	NA	NA	NA	NA	NA	NA	NA	NA	NA	NA
10999	ENSG00000065357	97148	ENST00000548491.1	312338	97148	NA	ENSG00000065357.21	1.36309	0.887579	0.39058	0.14962	0.653796	0.945691	DGKA	DGKA	1621	492.281	0.121608	0.0689256	1.76433	0.0776757	0.321061	F_PEvsF_Cont	DGKA	Not_Biologically_Significant	NA	NA	NA	NA	NA	NA	NA	NA	NA	NA	NA	NA	NA	NA	NA	NA	NA	NA	NA	NA	NA	NA	NA	NA	NA
11000	ENSG00000065357	97141	ENST00000552478.5	312320	97141	NA	ENSG00000065357.21	1.70886	1.27218	0.195104	0.0478188	0.440662	0.700918	DGKA	DGKA	1621	492.281	0.121608	0.0689256	1.76433	0.0776757	0.321061	F_PEvsF_Cont	DGKA	Not_Biologically_Significant	NA	NA	NA	NA	NA	NA	NA	NA	NA	NA	NA	NA	NA	NA	NA	NA	NA	NA	NA	NA	NA	NA	NA	NA	NA
11001	ENSG00000065357	97127	ENST00000547015.5	312291	97127	NA	ENSG00000065357.21	0.758981	0.439167	0.119013	0.45054	0.870164	1	DGKA	DGKA	1621	492.281	0.121608	0.0689256	1.76433	0.0776757	0.321061	F_PEvsF_Cont	DGKA	Not_Biologically_Significant	NA	NA	NA	NA	NA	NA	NA	NA	NA	NA	NA	NA	NA	NA	NA	NA	NA	NA	NA	NA	NA	NA	NA	NA	NA
11002	ENSG00000065357	97130	ENST00000547358.5	312299	97130	NA	ENSG00000065357.21	0.941039	0.66627	0.239472	0.265901	0.770143	1	DGKA	DGKA	1621	492.281	0.121608	0.0689256	1.76433	0.0776757	0.321061	F_PEvsF_Cont	DGKA	Not_Biologically_Significant	NA	NA	NA	NA	NA	NA	NA	NA	NA	NA	NA	NA	NA	NA	NA	NA	NA	NA	NA	NA	NA	NA	NA	NA	NA
11003	ENSG00000065357	97129	ENST00000553084.5	312298	97129	NA	ENSG00000065357.21	0.841365	1.48226	0.412572	0.0236201	0.333221	0.560085	DGKA	DGKA	1621	492.281	0.121608	0.0689256	1.76433	0.0776757	0.321061	F_PEvsF_Cont	DGKA	Not_Biologically_Significant	NA	NA	NA	NA	NA	NA	NA	NA	NA	NA	NA	NA	NA	NA	NA	NA	NA	NA	NA	NA	NA	NA	NA	NA	NA
11004	ENSG00000065357	97134	ENST00000551615.5	312306	97134	NA	ENSG00000065357.21	0.928352	0.68496	0.297465	0.253856	0.760629	1	DGKA	DGKA	1621	492.281	0.121608	0.0689256	1.76433	0.0776757	0.321061	F_PEvsF_Cont	DGKA	Not_Biologically_Significant	NA	NA	NA	NA	NA	NA	NA	NA	NA	NA	NA	NA	NA	NA	NA	NA	NA	NA	NA	NA	NA	NA	NA	NA	NA
11005	ENSG00000065357	97146	ENST00000552652.2	312333	97146	NA	ENSG00000065357.21	1.02812	0.63381	0.14057	0.287858	0.78486	1	DGKA	DGKA	1621	492.281	0.121608	0.0689256	1.76433	0.0776757	0.321061	F_PEvsF_Cont	DGKA	Not_Biologically_Significant	NA	NA	NA	NA	NA	NA	NA	NA	NA	NA	NA	NA	NA	NA	NA	NA	NA	NA	NA	NA	NA	NA	NA	NA	NA
11006	ENSG00000065357	97132	ENST00000548407.6	312303	97132	NA	ENSG00000065357.21	0.913618	1.4877	0.517285	0.0231732	0.331284	0.556549	DGKA	DGKA	1621	492.281	0.121608	0.0689256	1.76433	0.0776757	0.321061	F_PEvsF_Cont	DGKA	Not_Biologically_Significant	NA	NA	NA	NA	NA	NA	NA	NA	NA	NA	NA	NA	NA	NA	NA	NA	NA	NA	NA	NA	NA	NA	NA	NA	NA
11007	ENSG00000065357	97147	ENST00000552903.2	312335	97147	NA	ENSG00000065357.21	0.738525	-0.0513889	-0.0748925	0.927676	0.989541	1	DGKA	DGKA	1621	492.281	0.121608	0.0689256	1.76433	0.0776757	0.321061	F_PEvsF_Cont	DGKA	Not_Biologically_Significant	NA	NA	NA	NA	NA	NA	NA	NA	NA	NA	NA	NA	NA	NA	NA	NA	NA	NA	NA	NA	NA	NA	NA	NA	NA
11008	ENSG00000065357	97139	ENST00000550115.5	312316	97139	NA	ENSG00000065357.21	0.762935	0.773651	0.417196	0.202675	0.715211	1	DGKA	DGKA	1621	492.281	0.121608	0.0689256	1.76433	0.0776757	0.321061	F_PEvsF_Cont	DGKA	Not_Biologically_Significant	NA	NA	NA	NA	NA	NA	NA	NA	NA	NA	NA	NA	NA	NA	NA	NA	NA	NA	NA	NA	NA	NA	NA	NA	NA
11009	ENSG00000065357	97128	ENST00000331886.10	312295	97128	NA	ENSG00000065357.21	1.88858	-0.28119	-0.305429	0.623621	0.928894	1	DGKA	DGKA	1621	492.281	0.121608	0.0689256	1.76433	0.0776757	0.321061	F_PEvsF_Cont	DGKA	Not_Biologically_Significant	NA	NA	NA	NA	NA	NA	NA	NA	NA	NA	NA	NA	NA	NA	NA	NA	NA	NA	NA	NA	NA	NA	NA	NA	NA
11010	ENSG00000065357	97131	ENST00000879156.1	312300	97131	NA	ENSG00000065357.21	1.32233	-0.645952	-1.76311	0.279487	0.778895	1	DGKA	NA	1621	492.281	0.121608	0.0689256	1.76433	0.0776757	0.321061	F_PEvsF_Cont	DGKA	Not_Biologically_Significant	NA	NA	NA	NA	NA	NA	NA	NA	NA	NA	NA	NA	NA	NA	NA	NA	NA	NA	NA	NA	NA	NA	NA	NA	NA
11011	ENSG00000065357	97145	ENST00000548047.5	312330	97145	NA	ENSG00000065357.21	1.2376	1.10437	0.249407	0.0803906	0.531796	0.820384	DGKA	DGKA	1621	492.281	0.121608	0.0689256	1.76433	0.0776757	0.321061	F_PEvsF_Cont	DGKA	Not_Biologically_Significant	NA	NA	NA	NA	NA	NA	NA	NA	NA	NA	NA	NA	NA	NA	NA	NA	NA	NA	NA	NA	NA	NA	NA	NA	NA
11012	ENSG00000065357	97140	ENST00000551296.5	312318	97140	NA	ENSG00000065357.21	1.71654	2.01091	0.470133	0.00308649	0.128403	0.260433	DGKA	DGKA	1621	492.281	0.121608	0.0689256	1.76433	0.0776757	0.321061	F_PEvsF_Cont	DGKA	Not_Biologically_Significant	NA	NA	NA	NA	NA	NA	NA	NA	NA	NA	NA	NA	NA	NA	NA	NA	NA	NA	NA	NA	NA	NA	NA	NA	NA
11013	ENSG00000065357	97135	ENST00000547535.5	312307	97135	NA	ENSG00000065357.21	0.626918	1.16496	0.24746	0.0669459	0.498227	0.777397	DGKA	DGKA	1621	492.281	0.121608	0.0689256	1.76433	0.0776757	0.321061	F_PEvsF_Cont	DGKA	Not_Biologically_Significant	NA	NA	NA	NA	NA	NA	NA	NA	NA	NA	NA	NA	NA	NA	NA	NA	NA	NA	NA	NA	NA	NA	NA	NA	NA
11014	ENSG00000065357	97143	ENST00000551739.5	312324	97143	NA	ENSG00000065357.21	1.72657	1.55583	0.221728	0.018202	0.299099	0.513176	DGKA	DGKA	1621	492.281	0.121608	0.0689256	1.76433	0.0776757	0.321061	F_PEvsF_Cont	DGKA	Not_Biologically_Significant	NA	NA	NA	NA	NA	NA	NA	NA	NA	NA	NA	NA	NA	NA	NA	NA	NA	NA	NA	NA	NA	NA	NA	NA	NA
11015	ENSG00000065357	97142	ENST00000549079.6	312323	97142	NA	ENSG00000065357.21	1.31554	0.325357	0.299633	0.571684	0.913986	1	DGKA	DGKA	1621	492.281	0.121608	0.0689256	1.76433	0.0776757	0.321061	F_PEvsF_Cont	DGKA	Not_Biologically_Significant	NA	NA	NA	NA	NA	NA	NA	NA	NA	NA	NA	NA	NA	NA	NA	NA	NA	NA	NA	NA	NA	NA	NA	NA	NA
11016	ENSG00000065357	97138	ENST00000551156.5	312311	97138	NA	ENSG00000065357.21	2.33309	0.488571	0.216981	0.404044	0.85065	1	DGKA	DGKA	1621	492.281	0.121608	0.0689256	1.76433	0.0776757	0.321061	F_PEvsF_Cont	DGKA	Not_Biologically_Significant	NA	NA	NA	NA	NA	NA	NA	NA	NA	NA	NA	NA	NA	NA	NA	NA	NA	NA	NA	NA	NA	NA	NA	NA	NA
11017	ENSG00000065357	97136	ENST00000549323.6	312308	97136	NA	ENSG00000065357.21	0.763928	0.0140476	0.244269	0.980143	0.997061	1	DGKA	DGKA	1621	492.281	0.121608	0.0689256	1.76433	0.0776757	0.321061	F_PEvsF_Cont	DGKA	Not_Biologically_Significant	NA	NA	NA	NA	NA	NA	NA	NA	NA	NA	NA	NA	NA	NA	NA	NA	NA	NA	NA	NA	NA	NA	NA	NA	NA
11018	ENSG00000065357	97137	ENST00000549097.5	312309	97137	NA	ENSG00000065357.21	0.919977	-0.426468	0.0733558	0.463094	0.875509	1	DGKA	DGKA	1621	492.281	0.121608	0.0689256	1.76433	0.0776757	0.321061	F_PEvsF_Cont	DGKA	Not_Biologically_Significant	NA	NA	NA	NA	NA	NA	NA	NA	NA	NA	NA	NA	NA	NA	NA	NA	NA	NA	NA	NA	NA	NA	NA	NA	NA
11019	ENSG00000065357	97144	ENST00000546895.5	312327	97144	NA	ENSG00000065357.21	0.497479	0.718294	0.440867	0.233476	0.74468	1	DGKA	DGKA	1621	492.281	0.121608	0.0689256	1.76433	0.0776757	0.321061	F_PEvsF_Cont	DGKA	Not_Biologically_Significant	NA	NA	NA	NA	NA	NA	NA	NA	NA	NA	NA	NA	NA	NA	NA	NA	NA	NA	NA	NA	NA	NA	NA	NA	NA
11020	ENSG00000065361	97238	ENST00000549832.1	312498	97238	NA	ENSG00000065361.18	1.97462	-0.407698	-0.238298	0.48211	0.882771	1	ERBB3	ERBB3	1623	1740.1	0.138791	0.0987146	1.40599	0.159729	0.463021	F_PEvsF_Cont	ERBB3	Not_Biologically_Significant	NA	NA	NA	NA	NA	NA	NA	NA	NA	NA	NA	NA	NA	NA	NA	NA	NA	NA	NA	NA	NA	NA	NA	NA	NA
11021	ENSG00000065361	97222	ENST00000684500.1	312477	97222	NA	ENSG00000065361.18	1.8036	1.20583	0.738301	0.0589982	0.474929	0.747857	ERBB3	ERBB3	1623	1740.1	0.138791	0.0987146	1.40599	0.159729	0.463021	F_PEvsF_Cont	ERBB3	Not_Biologically_Significant	NA	NA	NA	NA	NA	NA	NA	NA	NA	NA	NA	NA	NA	NA	NA	NA	NA	NA	NA	NA	NA	NA	NA	NA	NA
11022	ENSG00000065361	97236	ENST00000548709.1	312496	97236	NA	ENSG00000065361.18	0.77912	0.154563	0.136292	0.785718	0.966262	1	ERBB3	ERBB3	1623	1740.1	0.138791	0.0987146	1.40599	0.159729	0.463021	F_PEvsF_Cont	ERBB3	Not_Biologically_Significant	NA	NA	NA	NA	NA	NA	NA	NA	NA	NA	NA	NA	NA	NA	NA	NA	NA	NA	NA	NA	NA	NA	NA	NA	NA
11023	ENSG00000065361	97235	ENST00000683142.1	312495	97235	NA	ENSG00000065361.18	0.756812	-0.518651	-0.616751	0.377426	0.838042	1	ERBB3	ERBB3	1623	1740.1	0.138791	0.0987146	1.40599	0.159729	0.463021	F_PEvsF_Cont	ERBB3	Not_Biologically_Significant	NA	NA	NA	NA	NA	NA	NA	NA	NA	NA	NA	NA	NA	NA	NA	NA	NA	NA	NA	NA	NA	NA	NA	NA	NA
11024	ENSG00000065361	97221	ENST00000551085.5	312476	97221	NA	ENSG00000065361.18	1.09446	-0.837381	-0.408046	0.171353	0.682342	0.970923	ERBB3	ERBB3	1623	1740.1	0.138791	0.0987146	1.40599	0.159729	0.463021	F_PEvsF_Cont	ERBB3	Not_Biologically_Significant	NA	NA	NA	NA	NA	NA	NA	NA	NA	NA	NA	NA	NA	NA	NA	NA	NA	NA	NA	NA	NA	NA	NA	NA	NA
11025	ENSG00000065361	97232	ENST00000549644.1	312492	97232	NA	ENSG00000065361.18	0.710072	1.89873	0.402404	0.00489925	0.163936	0.319698	ERBB3	ERBB3	1623	1740.1	0.138791	0.0987146	1.40599	0.159729	0.463021	F_PEvsF_Cont	ERBB3	Not_Biologically_Significant	NA	NA	NA	NA	NA	NA	NA	NA	NA	NA	NA	NA	NA	NA	NA	NA	NA	NA	NA	NA	NA	NA	NA	NA	NA
11026	ENSG00000065361	97218	ENST00000682431.1	312472	97218	NA	ENSG00000065361.18	2.09438	0.874167	0.308532	0.155214	0.661179	0.952555	ERBB3	ERBB3	1623	1740.1	0.138791	0.0987146	1.40599	0.159729	0.463021	F_PEvsF_Cont	ERBB3	Not_Biologically_Significant	NA	NA	NA	NA	NA	NA	NA	NA	NA	NA	NA	NA	NA	NA	NA	NA	NA	NA	NA	NA	NA	NA	NA	NA	NA
11027	ENSG00000065361	97215	ENST00000683059.1	312469	97215	NA	ENSG00000065361.18	1.09779	0.26873	1.32724	0.63879	0.933502	1	ERBB3	ERBB3	1623	1740.1	0.138791	0.0987146	1.40599	0.159729	0.463021	F_PEvsF_Cont	ERBB3	Not_Biologically_Significant	NA	NA	NA	NA	NA	NA	NA	NA	NA	NA	NA	NA	NA	NA	NA	NA	NA	NA	NA	NA	NA	NA	NA	NA	NA
11028	ENSG00000065361	97220	ENST00000267101.8	312474	97220	NA	ENSG00000065361.18	3.16085	0.0348016	0.147866	0.950946	0.993127	1	ERBB3	ERBB3	1623	1740.1	0.138791	0.0987146	1.40599	0.159729	0.463021	F_PEvsF_Cont	ERBB3	Not_Biologically_Significant	NA	NA	NA	NA	NA	NA	NA	NA	NA	NA	NA	NA	NA	NA	NA	NA	NA	NA	NA	NA	NA	NA	NA	NA	NA
11029	ENSG00000065361	97219	ENST00000878115.1	312473	97219	NA	ENSG00000065361.18	1.50601	-0.167262	0.117091	0.768747	0.963027	1	ERBB3	NA	1623	1740.1	0.138791	0.0987146	1.40599	0.159729	0.463021	F_PEvsF_Cont	ERBB3	Not_Biologically_Significant	NA	NA	NA	NA	NA	NA	NA	NA	NA	NA	NA	NA	NA	NA	NA	NA	NA	NA	NA	NA	NA	NA	NA	NA	NA
11030	ENSG00000065361	97217	ENST00000549672.6	312471	97217	NA	ENSG00000065361.18	1.52469	1.18829	0.343415	0.0623094	0.484819	0.760539	ERBB3	ERBB3	1623	1740.1	0.138791	0.0987146	1.40599	0.159729	0.463021	F_PEvsF_Cont	ERBB3	Not_Biologically_Significant	NA	NA	NA	NA	NA	NA	NA	NA	NA	NA	NA	NA	NA	NA	NA	NA	NA	NA	NA	NA	NA	NA	NA	NA	NA
11031	ENSG00000065361	97226	ENST00000683164.1	312483	97226	NA	ENSG00000065361.18	1.21698	0.762341	0.225546	0.208675	0.721395	1	ERBB3	ERBB3	1623	1740.1	0.138791	0.0987146	1.40599	0.159729	0.463021	F_PEvsF_Cont	ERBB3	Not_Biologically_Significant	NA	NA	NA	NA	NA	NA	NA	NA	NA	NA	NA	NA	NA	NA	NA	NA	NA	NA	NA	NA	NA	NA	NA	NA	NA
11032	ENSG00000065361	97225	ENST00000683653.1	312482	97225	NA	ENSG00000065361.18	1.52096	-0.0524603	0.165375	0.926165	0.989311	1	ERBB3	ERBB3	1623	1740.1	0.138791	0.0987146	1.40599	0.159729	0.463021	F_PEvsF_Cont	ERBB3	Not_Biologically_Significant	NA	NA	NA	NA	NA	NA	NA	NA	NA	NA	NA	NA	NA	NA	NA	NA	NA	NA	NA	NA	NA	NA	NA	NA	NA
11033	ENSG00000065361	97228	ENST00000683018.1	312485	97228	NA	ENSG00000065361.18	1.57389	-0.346111	-1.94563	0.548134	0.904902	1	ERBB3	ERBB3	1623	1740.1	0.138791	0.0987146	1.40599	0.159729	0.463021	F_PEvsF_Cont	ERBB3	Not_Biologically_Significant	NA	NA	NA	NA	NA	NA	NA	NA	NA	NA	NA	NA	NA	NA	NA	NA	NA	NA	NA	NA	NA	NA	NA	NA	NA
11034	ENSG00000065361	97239	ENST00000682873.1	312499	97239	NA	ENSG00000065361.18	1.96469	-0.163452	-0.0619331	0.773839	0.964275	1	ERBB3	ERBB3	1623	1740.1	0.138791	0.0987146	1.40599	0.159729	0.463021	F_PEvsF_Cont	ERBB3	Not_Biologically_Significant	NA	NA	NA	NA	NA	NA	NA	NA	NA	NA	NA	NA	NA	NA	NA	NA	NA	NA	NA	NA	NA	NA	NA	NA	NA
11035	ENSG00000065361	97237	ENST00000682512.1	312497	97237	NA	ENSG00000065361.18	1.78583	1.78571	0.447811	0.00766722	0.20364	0.38004	ERBB3	ERBB3	1623	1740.1	0.138791	0.0987146	1.40599	0.159729	0.463021	F_PEvsF_Cont	ERBB3	Not_Biologically_Significant	NA	NA	NA	NA	NA	NA	NA	NA	NA	NA	NA	NA	NA	NA	NA	NA	NA	NA	NA	NA	NA	NA	NA	NA	NA
11036	ENSG00000065361	97223	ENST00000878113.1	312478	97223	NA	ENSG00000065361.18	0.657744	-0.422976	-0.145393	0.466565	0.87695	1	ERBB3	NA	1623	1740.1	0.138791	0.0987146	1.40599	0.159729	0.463021	F_PEvsF_Cont	ERBB3	Not_Biologically_Significant	NA	NA	NA	NA	NA	NA	NA	NA	NA	NA	NA	NA	NA	NA	NA	NA	NA	NA	NA	NA	NA	NA	NA	NA	NA
11037	ENSG00000065361	97216	ENST00000411731.6	312470	97216	NA	ENSG00000065361.18	1.9289	1.68925	0.296529	0.0111192	0.241641	0.432635	ERBB3	ERBB3	1623	1740.1	0.138791	0.0987146	1.40599	0.159729	0.463021	F_PEvsF_Cont	ERBB3	Not_Biologically_Significant	NA	NA	NA	NA	NA	NA	NA	NA	NA	NA	NA	NA	NA	NA	NA	NA	NA	NA	NA	NA	NA	NA	NA	NA	NA
11038	ENSG00000065361	97233	ENST00000553131.5	312493	97233	NA	ENSG00000065361.18	1.8713	1.00083	0.237203	0.108921	0.590917	0.88575	ERBB3	ERBB3	1623	1740.1	0.138791	0.0987146	1.40599	0.159729	0.463021	F_PEvsF_Cont	ERBB3	Not_Biologically_Significant	NA	NA	NA	NA	NA	NA	NA	NA	NA	NA	NA	NA	NA	NA	NA	NA	NA	NA	NA	NA	NA	NA	NA	NA	NA
11039	ENSG00000065361	97227	ENST00000415288.6	312484	97227	NA	ENSG00000065361.18	0.793436	0.0291667	0.61982	0.958901	0.994362	1	ERBB3	ERBB3	1623	1740.1	0.138791	0.0987146	1.40599	0.159729	0.463021	F_PEvsF_Cont	ERBB3	Not_Biologically_Significant	NA	NA	NA	NA	NA	NA	NA	NA	NA	NA	NA	NA	NA	NA	NA	NA	NA	NA	NA	NA	NA	NA	NA	NA	NA
11040	ENSG00000065361	97224	ENST00000546884.1	312480	97224	NA	ENSG00000065361.18	0.916274	0.131429	0.44699	0.816948	0.971666	1	ERBB3	ERBB3	1623	1740.1	0.138791	0.0987146	1.40599	0.159729	0.463021	F_PEvsF_Cont	ERBB3	Not_Biologically_Significant	NA	NA	NA	NA	NA	NA	NA	NA	NA	NA	NA	NA	NA	NA	NA	NA	NA	NA	NA	NA	NA	NA	NA	NA	NA
11041	ENSG00000065361	97231	ENST00000549205.1	312489	97231	NA	ENSG00000065361.18	1.04643	-0.0782143	0.0090509	0.890204	0.983472	1	ERBB3	ERBB3	1623	1740.1	0.138791	0.0987146	1.40599	0.159729	0.463021	F_PEvsF_Cont	ERBB3	Not_Biologically_Significant	NA	NA	NA	NA	NA	NA	NA	NA	NA	NA	NA	NA	NA	NA	NA	NA	NA	NA	NA	NA	NA	NA	NA	NA	NA
11042	ENSG00000065361	97229	ENST00000549472.1	312486	97229	NA	ENSG00000065361.18	0.882386	1.3831	0.301564	0.0331907	0.38264	0.625842	ERBB3	ERBB3	1623	1740.1	0.138791	0.0987146	1.40599	0.159729	0.463021	F_PEvsF_Cont	ERBB3	Not_Biologically_Significant	NA	NA	NA	NA	NA	NA	NA	NA	NA	NA	NA	NA	NA	NA	NA	NA	NA	NA	NA	NA	NA	NA	NA	NA	NA
11043	ENSG00000065361	97234	ENST00000684766.1	312494	97234	NA	ENSG00000065361.18	2.08273	1.65048	0.299072	0.0128763	0.257172	0.455198	ERBB3	ERBB3	1623	1740.1	0.138791	0.0987146	1.40599	0.159729	0.463021	F_PEvsF_Cont	ERBB3	Not_Biologically_Significant	NA	NA	NA	NA	NA	NA	NA	NA	NA	NA	NA	NA	NA	NA	NA	NA	NA	NA	NA	NA	NA	NA	NA	NA	NA
11044	ENSG00000065361	97230	ENST00000546748.1	312487	97230	NA	ENSG00000065361.18	0.826616	1.15345	0.490838	0.0693441	0.504387	0.785706	ERBB3	ERBB3	1623	1740.1	0.138791	0.0987146	1.40599	0.159729	0.463021	F_PEvsF_Cont	ERBB3	Not_Biologically_Significant	NA	NA	NA	NA	NA	NA	NA	NA	NA	NA	NA	NA	NA	NA	NA	NA	NA	NA	NA	NA	NA	NA	NA	NA	NA
11045	ENSG00000065413	24418	ENST00000463879.1	82420	24418	NA	ENSG00000065413.21	1.32087	0.299405	0.0930079	0.601902	0.923308	1	ANKRD44	ANKRD44	1626	211.908	-0.0506223	0.137327	-0.368626	0.712407	0.891098	F_PEvsF_Cont	ANKRD44	Not_Biologically_Significant	NA	NA	NA	NA	NA	NA	NA	NA	NA	NA	NA	NA	NA	NA	NA	NA	NA	NA	NA	NA	NA	NA	NA	NA	NA
11046	ENSG00000065413	24414	ENST00000871701.1	82409	24414	NA	ENSG00000065413.21	0.91775	-0.658651	-0.111882	0.270932	0.773519	1	ANKRD44	NA	1626	211.908	-0.0506223	0.137327	-0.368626	0.712407	0.891098	F_PEvsF_Cont	ANKRD44	Not_Biologically_Significant	NA	NA	NA	NA	NA	NA	NA	NA	NA	NA	NA	NA	NA	NA	NA	NA	NA	NA	NA	NA	NA	NA	NA	NA	NA
11047	ENSG00000065413	24417	ENST00000409919.5	82417	24417	NA	ENSG00000065413.21	1.17704	0.982817	0.278978	0.114664	0.601748	0.89575	ANKRD44	ANKRD44	1626	211.908	-0.0506223	0.137327	-0.368626	0.712407	0.891098	F_PEvsF_Cont	ANKRD44	Not_Biologically_Significant	NA	NA	NA	NA	NA	NA	NA	NA	NA	NA	NA	NA	NA	NA	NA	NA	NA	NA	NA	NA	NA	NA	NA	NA	NA
11048	ENSG00000065413	24416	ENST00000409153.5	82414	24416	NA	ENSG00000065413.21	0.881234	1.03397	0.380028	0.0989915	0.571523	0.866376	ANKRD44	ANKRD44	1626	211.908	-0.0506223	0.137327	-0.368626	0.712407	0.891098	F_PEvsF_Cont	ANKRD44	Not_Biologically_Significant	NA	NA	NA	NA	NA	NA	NA	NA	NA	NA	NA	NA	NA	NA	NA	NA	NA	NA	NA	NA	NA	NA	NA	NA	NA
11049	ENSG00000065413	24413	ENST00000647377.1	82408	24413	NA	ENSG00000065413.21	2.05551	-0.72627	-0.162848	0.228814	0.739971	1	ANKRD44	ANKRD44	1626	211.908	-0.0506223	0.137327	-0.368626	0.712407	0.891098	F_PEvsF_Cont	ANKRD44	Not_Biologically_Significant	NA	NA	NA	NA	NA	NA	NA	NA	NA	NA	NA	NA	NA	NA	NA	NA	NA	NA	NA	NA	NA	NA	NA	NA	NA
11050	ENSG00000065413	24411	ENST00000424317.5	82406	24411	NA	ENSG00000065413.21	0.611857	-0.525357	-0.250273	0.371712	0.834987	1	ANKRD44	ANKRD44	1626	211.908	-0.0506223	0.137327	-0.368626	0.712407	0.891098	F_PEvsF_Cont	ANKRD44	Not_Biologically_Significant	NA	NA	NA	NA	NA	NA	NA	NA	NA	NA	NA	NA	NA	NA	NA	NA	NA	NA	NA	NA	NA	NA	NA	NA	NA
11051	ENSG00000065413	24412	ENST00000282272.15	82407	24412	NA	ENSG00000065413.21	1.90289	-1.15087	-0.291472	0.0698855	0.505589	0.787543	ANKRD44	ANKRD44	1626	211.908	-0.0506223	0.137327	-0.368626	0.712407	0.891098	F_PEvsF_Cont	ANKRD44	Not_Biologically_Significant	NA	NA	NA	NA	NA	NA	NA	NA	NA	NA	NA	NA	NA	NA	NA	NA	NA	NA	NA	NA	NA	NA	NA	NA	NA
11052	ENSG00000065413	24415	ENST00000328737.6	82411	24415	NA	ENSG00000065413.21	0.865713	0.676508	0.31604	0.259273	0.764681	1	ANKRD44	ANKRD44	1626	211.908	-0.0506223	0.137327	-0.368626	0.712407	0.891098	F_PEvsF_Cont	ANKRD44	Not_Biologically_Significant	NA	NA	NA	NA	NA	NA	NA	NA	NA	NA	NA	NA	NA	NA	NA	NA	NA	NA	NA	NA	NA	NA	NA	NA	NA
11053	ENSG00000065427	121159	ENST00000302445.8	396641	121159	NA	ENSG00000065427.16	2.90504	1.3156	0.129356	0.0415343	0.417165	0.671249	KARS1	KARS1	1628	782.717	0.155968	0.0569485	2.73875	0.00616725	0.0755049	F_PEvsF_Cont	KARS1	Not_Biologically_Significant	NA	NA	NA	NA	NA	NA	NA	NA	NA	NA	NA	NA	NA	NA	NA	NA	NA	NA	NA	NA	NA	NA	NA	NA	NA
11054	ENSG00000065427	121157	ENST00000912464.1	396639	121157	NA	ENSG00000065427.16	0.650661	0.580397	0.113735	0.327122	0.809821	1	KARS1	NA	1628	782.717	0.155968	0.0569485	2.73875	0.00616725	0.0755049	F_PEvsF_Cont	KARS1	Not_Biologically_Significant	NA	NA	NA	NA	NA	NA	NA	NA	NA	NA	NA	NA	NA	NA	NA	NA	NA	NA	NA	NA	NA	NA	NA	NA	NA
11055	ENSG00000065427	121162	ENST00000898537.1	396647	121162	NA	ENSG00000065427.16	0.445581	-1.23417	-0.429148	0.0539815	0.45936	0.727602	KARS1	NA	1628	782.717	0.155968	0.0569485	2.73875	0.00616725	0.0755049	F_PEvsF_Cont	KARS1	Not_Biologically_Significant	NA	NA	NA	NA	NA	NA	NA	NA	NA	NA	NA	NA	NA	NA	NA	NA	NA	NA	NA	NA	NA	NA	NA	NA	NA
11056	ENSG00000065427	121166	ENST00000570215.1	396657	121166	NA	ENSG00000065427.16	0.801466	0.294008	0.164977	0.608267	0.924807	1	KARS1	KARS1	1628	782.717	0.155968	0.0569485	2.73875	0.00616725	0.0755049	F_PEvsF_Cont	KARS1	Not_Biologically_Significant	NA	NA	NA	NA	NA	NA	NA	NA	NA	NA	NA	NA	NA	NA	NA	NA	NA	NA	NA	NA	NA	NA	NA	NA	NA
11057	ENSG00000065427	121165	ENST00000566560.5	396653	121165	NA	ENSG00000065427.16	1.01354	0.286706	0.078119	0.61698	0.927481	1	KARS1	KARS1	1628	782.717	0.155968	0.0569485	2.73875	0.00616725	0.0755049	F_PEvsF_Cont	KARS1	Not_Biologically_Significant	NA	NA	NA	NA	NA	NA	NA	NA	NA	NA	NA	NA	NA	NA	NA	NA	NA	NA	NA	NA	NA	NA	NA	NA	NA
11058	ENSG00000065427	121161	ENST00000898534.1	396645	121161	NA	ENSG00000065427.16	1.04601	0.500595	0.153668	0.39326	0.846447	1	KARS1	NA	1628	782.717	0.155968	0.0569485	2.73875	0.00616725	0.0755049	F_PEvsF_Cont	KARS1	Not_Biologically_Significant	NA	NA	NA	NA	NA	NA	NA	NA	NA	NA	NA	NA	NA	NA	NA	NA	NA	NA	NA	NA	NA	NA	NA	NA	NA
11059	ENSG00000065427	121158	ENST00000319410.9	396640	121158	NA	ENSG00000065427.16	1.97874	0.912778	0.25839	0.139603	0.639944	0.932744	KARS1	KARS1	1628	782.717	0.155968	0.0569485	2.73875	0.00616725	0.0755049	F_PEvsF_Cont	KARS1	Not_Biologically_Significant	NA	NA	NA	NA	NA	NA	NA	NA	NA	NA	NA	NA	NA	NA	NA	NA	NA	NA	NA	NA	NA	NA	NA	NA	NA
11060	ENSG00000065427	121164	ENST00000564578.5	396650	121164	NA	ENSG00000065427.16	1.39343	-1.21254	-0.725583	0.0577756	0.471781	0.743037	KARS1	KARS1	1628	782.717	0.155968	0.0569485	2.73875	0.00616725	0.0755049	F_PEvsF_Cont	KARS1	Not_Biologically_Significant	NA	NA	NA	NA	NA	NA	NA	NA	NA	NA	NA	NA	NA	NA	NA	NA	NA	NA	NA	NA	NA	NA	NA	NA	NA
11061	ENSG00000065427	121160	ENST00000898535.1	396642	121160	NA	ENSG00000065427.16	0.899749	-0.177976	0.170041	0.754528	0.960092	1	KARS1	NA	1628	782.717	0.155968	0.0569485	2.73875	0.00616725	0.0755049	F_PEvsF_Cont	KARS1	Not_Biologically_Significant	NA	NA	NA	NA	NA	NA	NA	NA	NA	NA	NA	NA	NA	NA	NA	NA	NA	NA	NA	NA	NA	NA	NA	NA	NA
11062	ENSG00000065427	121163	ENST00000898536.1	396648	121163	NA	ENSG00000065427.16	0.501671	-0.272857	-0.53862	0.633776	0.931956	1	KARS1	NA	1628	782.717	0.155968	0.0569485	2.73875	0.00616725	0.0755049	F_PEvsF_Cont	KARS1	Not_Biologically_Significant	NA	NA	NA	NA	NA	NA	NA	NA	NA	NA	NA	NA	NA	NA	NA	NA	NA	NA	NA	NA	NA	NA	NA	NA	NA
11063	ENSG00000065457	121150	ENST00000898849.1	396628	121150	NA	ENSG00000065457.12	0.513209	-0.520317	-0.320238	0.375994	0.837114	1	ADAT1	NA	1630	292.799	-0.145789	0.0798158	-1.82656	0.0677652	0.299975	F_PEvsF_Cont	ADAT1	Not_Biologically_Significant	NA	NA	NA	NA	NA	NA	NA	NA	NA	NA	NA	NA	NA	NA	NA	NA	NA	NA	NA	NA	NA	NA	NA	NA	NA
11064	ENSG00000065457	121152	ENST00000566445.5	396631	121152	NA	ENSG00000065457.12	1.12178	-0.382659	-0.276625	0.508268	0.892175	1	ADAT1	ADAT1	1630	292.799	-0.145789	0.0798158	-1.82656	0.0677652	0.299975	F_PEvsF_Cont	ADAT1	Not_Biologically_Significant	NA	NA	NA	NA	NA	NA	NA	NA	NA	NA	NA	NA	NA	NA	NA	NA	NA	NA	NA	NA	NA	NA	NA	NA	NA
11065	ENSG00000065457	121151	ENST00000966251.1	396630	121151	NA	ENSG00000065457.12	0.863244	0.0642063	-0.0707989	0.909791	0.986742	1	ADAT1	NA	1630	292.799	-0.145789	0.0798158	-1.82656	0.0677652	0.299975	F_PEvsF_Cont	ADAT1	Not_Biologically_Significant	NA	NA	NA	NA	NA	NA	NA	NA	NA	NA	NA	NA	NA	NA	NA	NA	NA	NA	NA	NA	NA	NA	NA	NA	NA
11066	ENSG00000065457	121153	ENST00000966252.1	396632	121153	NA	ENSG00000065457.12	0.354853	-0.204444	-0.154149	0.719822	0.952095	1	ADAT1	NA	1630	292.799	-0.145789	0.0798158	-1.82656	0.0677652	0.299975	F_PEvsF_Cont	ADAT1	Not_Biologically_Significant	NA	NA	NA	NA	NA	NA	NA	NA	NA	NA	NA	NA	NA	NA	NA	NA	NA	NA	NA	NA	NA	NA	NA	NA	NA
11067	ENSG00000065457	121149	ENST00000568510.1	396626	121149	NA	ENSG00000065457.12	1.09918	-0.46504	-0.0712168	0.425759	0.86082	1	ADAT1	ADAT1	1630	292.799	-0.145789	0.0798158	-1.82656	0.0677652	0.299975	F_PEvsF_Cont	ADAT1	Not_Biologically_Significant	NA	NA	NA	NA	NA	NA	NA	NA	NA	NA	NA	NA	NA	NA	NA	NA	NA	NA	NA	NA	NA	NA	NA	NA	NA
11068	ENSG00000065457	121154	ENST00000307921.7	396634	121154	NA	ENSG00000065457.12	1.37343	0.294643	0.718954	0.607516	0.924677	1	ADAT1	ADAT1	1630	292.799	-0.145789	0.0798158	-1.82656	0.0677652	0.299975	F_PEvsF_Cont	ADAT1	Not_Biologically_Significant	NA	NA	NA	NA	NA	NA	NA	NA	NA	NA	NA	NA	NA	NA	NA	NA	NA	NA	NA	NA	NA	NA	NA	NA	NA
11069	ENSG00000065457	121148	ENST00000564657.2	396625	121148	NA	ENSG00000065457.12	2.57508	-2.18405	-0.207825	0.00145897	0.0881684	0.179475	ADAT1	ADAT1	1630	292.799	-0.145789	0.0798158	-1.82656	0.0677652	0.299975	F_PEvsF_Cont	ADAT1	Not_Biologically_Significant	NA	NA	NA	NA	NA	NA	NA	NA	NA	NA	NA	NA	NA	NA	NA	NA	NA	NA	NA	NA	NA	NA	NA	NA	NA
11070	ENSG00000065457	121156	ENST00000567281.5	396636	121156	NA	ENSG00000065457.12	0.613423	-0.787143	-0.472554	0.195668	0.708301	0.994332	ADAT1	ADAT1	1630	292.799	-0.145789	0.0798158	-1.82656	0.0677652	0.299975	F_PEvsF_Cont	ADAT1	Not_Biologically_Significant	NA	NA	NA	NA	NA	NA	NA	NA	NA	NA	NA	NA	NA	NA	NA	NA	NA	NA	NA	NA	NA	NA	NA	NA	NA
11071	ENSG00000065457	121155	ENST00000568001.5	396635	121155	NA	ENSG00000065457.12	0.969436	-0.985913	-0.297767	0.113667	0.600055	0.894067	ADAT1	ADAT1	1630	292.799	-0.145789	0.0798158	-1.82656	0.0677652	0.299975	F_PEvsF_Cont	ADAT1	Not_Biologically_Significant	NA	NA	NA	NA	NA	NA	NA	NA	NA	NA	NA	NA	NA	NA	NA	NA	NA	NA	NA	NA	NA	NA	NA	NA	NA
11072	ENSG00000065485	33152	ENST00000467157.1	94975	33152	NA	ENSG00000065485.21	1.36631	1.60472	0.293027	0.015241	0.27647	0.482722	PDIA5	PDIA5	1632	365.337	0.44296	0.114712	3.86152	0.000112686	0.00501949	F_PEvsF_Cont	PDIA5	Trending_Towards_Increased_RNA_Expression	NA	NA	NA	NA	NA	NA	NA	NA	NA	NA	NA	NA	NA	NA	NA	NA	NA	NA	NA	NA	NA	NA	NA	NA	NA
11073	ENSG00000065485	33151	ENST00000495004.1	94973	33151	NA	ENSG00000065485.21	0.446265	0.554484	0.225519	0.34758	0.821736	1	PDIA5	PDIA5	1632	365.337	0.44296	0.114712	3.86152	0.000112686	0.00501949	F_PEvsF_Cont	PDIA5	Trending_Towards_Increased_RNA_Expression	NA	NA	NA	NA	NA	NA	NA	NA	NA	NA	NA	NA	NA	NA	NA	NA	NA	NA	NA	NA	NA	NA	NA	NA	NA
11074	ENSG00000065485	33150	ENST00000489923.5	94969	33150	NA	ENSG00000065485.21	0.975817	1.12504	0.496544	0.075562	0.51941	0.805946	PDIA5	PDIA5	1632	365.337	0.44296	0.114712	3.86152	0.000112686	0.00501949	F_PEvsF_Cont	PDIA5	Trending_Towards_Increased_RNA_Expression	NA	NA	NA	NA	NA	NA	NA	NA	NA	NA	NA	NA	NA	NA	NA	NA	NA	NA	NA	NA	NA	NA	NA	NA	NA
11075	ENSG00000065485	33149	ENST00000316218.12	94968	33149	NA	ENSG00000065485.21	2.61608	1.89131	0.368143	0.00505061	0.166053	0.323689	PDIA5	PDIA5	1632	365.337	0.44296	0.114712	3.86152	0.000112686	0.00501949	F_PEvsF_Cont	PDIA5	Trending_Towards_Increased_RNA_Expression	NA	NA	NA	NA	NA	NA	NA	NA	NA	NA	NA	NA	NA	NA	NA	NA	NA	NA	NA	NA	NA	NA	NA	NA	NA
11076	ENSG00000065491	52847	ENST00000373491.3	168554	52847	NA	ENSG00000065491.9	2.34957	0.170317	0.0840521	0.764684	0.962526	1	TBC1D22B	TBC1D22B	1634	183.146	0.123933	0.065537	1.89104	0.0586195	0.278324	F_PEvsF_Cont	TBC1D22B	Not_Biologically_Significant	NA	NA	NA	NA	NA	NA	NA	NA	NA	NA	NA	NA	NA	NA	NA	NA	NA	NA	NA	NA	NA	NA	NA	NA	NA
11077	ENSG00000065491	52846	ENST00000942344.1	168553	52846	NA	ENSG00000065491.9	0.668876	0.320119	0.258017	0.57768	0.91569	1	TBC1D22B	NA	1634	183.146	0.123933	0.065537	1.89104	0.0586195	0.278324	F_PEvsF_Cont	TBC1D22B	Not_Biologically_Significant	NA	NA	NA	NA	NA	NA	NA	NA	NA	NA	NA	NA	NA	NA	NA	NA	NA	NA	NA	NA	NA	NA	NA	NA	NA
11078	ENSG00000065518	32953	ENST00000461682.1	94798	32953	NA	ENSG00000065518.9	0.739065	-0.165556	-0.0240086	0.771038	0.963422	1	NDUFB4	NDUFB4	1636	376.19	0.1281	0.0818274	1.56549	0.117469	0.395943	F_PEvsF_Cont	NDUFB4	Not_Biologically_Significant	NA	NA	NA	NA	NA	NA	NA	NA	NA	NA	NA	NA	NA	NA	NA	NA	NA	NA	NA	NA	NA	NA	NA	NA	NA
11079	ENSG00000065518	32950	ENST00000925564.1	94792	32950	NA	ENSG00000065518.9	2.08809	0.176627	0.270829	0.756304	0.960633	1	NDUFB4	NA	1636	376.19	0.1281	0.0818274	1.56549	0.117469	0.395943	F_PEvsF_Cont	NDUFB4	Not_Biologically_Significant	NA	NA	NA	NA	NA	NA	NA	NA	NA	NA	NA	NA	NA	NA	NA	NA	NA	NA	NA	NA	NA	NA	NA	NA	NA
11080	ENSG00000065518	32955	ENST00000496588.1	94800	32955	NA	ENSG00000065518.9	0.781831	0.0411111	-0.0255402	0.942048	0.991425	1	NDUFB4	NDUFB4	1636	376.19	0.1281	0.0818274	1.56549	0.117469	0.395943	F_PEvsF_Cont	NDUFB4	Not_Biologically_Significant	NA	NA	NA	NA	NA	NA	NA	NA	NA	NA	NA	NA	NA	NA	NA	NA	NA	NA	NA	NA	NA	NA	NA	NA	NA
11081	ENSG00000065518	32951	ENST00000485064.1	94794	32951	NA	ENSG00000065518.9	1.41825	0.283452	0.106512	0.62089	0.928387	1	NDUFB4	NDUFB4	1636	376.19	0.1281	0.0818274	1.56549	0.117469	0.395943	F_PEvsF_Cont	NDUFB4	Not_Biologically_Significant	NA	NA	NA	NA	NA	NA	NA	NA	NA	NA	NA	NA	NA	NA	NA	NA	NA	NA	NA	NA	NA	NA	NA	NA	NA
11082	ENSG00000065518	32954	ENST00000491335.1	94799	32954	NA	ENSG00000065518.9	0.997872	1.635	0.358348	0.0136467	0.264823	0.464497	NDUFB4	NDUFB4	1636	376.19	0.1281	0.0818274	1.56549	0.117469	0.395943	F_PEvsF_Cont	NDUFB4	Not_Biologically_Significant	NA	NA	NA	NA	NA	NA	NA	NA	NA	NA	NA	NA	NA	NA	NA	NA	NA	NA	NA	NA	NA	NA	NA	NA	NA
11083	ENSG00000065518	32952	ENST00000184266.3	94795	32952	NA	ENSG00000065518.9	2.507	1.3519	0.133387	0.0368462	0.398527	0.646826	NDUFB4	NDUFB4	1636	376.19	0.1281	0.0818274	1.56549	0.117469	0.395943	F_PEvsF_Cont	NDUFB4	Not_Biologically_Significant	NA	NA	NA	NA	NA	NA	NA	NA	NA	NA	NA	NA	NA	NA	NA	NA	NA	NA	NA	NA	NA	NA	NA	NA	NA
11084	ENSG00000065526	1816	ENST00000487496.1	2464	1816	NA	ENSG00000065526.13	1.56842	-0.074246	-0.044103	0.895738	0.984463	1	SPEN	SPEN	1638	1171.08	-0.0985933	0.102398	-0.962841	0.335627	0.651299	F_PEvsF_Cont	SPEN	Not_Biologically_Significant	NA	NA	NA	NA	NA	NA	NA	NA	NA	NA	NA	NA	NA	NA	NA	NA	NA	NA	NA	NA	NA	NA	NA	NA	NA
11085	ENSG00000065526	1814	ENST00000442985.1	2462	1814	NA	ENSG00000065526.13	0.78333	0.952421	0.186786	0.124953	0.618337	0.912054	SPEN	SPEN	1638	1171.08	-0.0985933	0.102398	-0.962841	0.335627	0.651299	F_PEvsF_Cont	SPEN	Not_Biologically_Significant	NA	NA	NA	NA	NA	NA	NA	NA	NA	NA	NA	NA	NA	NA	NA	NA	NA	NA	NA	NA	NA	NA	NA	NA	NA
11086	ENSG00000065526	1811	ENST00000375759.8	2459	1811	NA	ENSG00000065526.13	2.84136	-0.208532	-0.211595	0.714538	0.951075	1	SPEN	SPEN	1638	1171.08	-0.0985933	0.102398	-0.962841	0.335627	0.651299	F_PEvsF_Cont	SPEN	Not_Biologically_Significant	NA	NA	NA	NA	NA	NA	NA	NA	NA	NA	NA	NA	NA	NA	NA	NA	NA	NA	NA	NA	NA	NA	NA	NA	NA
11087	ENSG00000065526	1812	ENST00000438066.2	2460	1812	NA	ENSG00000065526.13	2.58755	-0.943135	-0.374689	0.128252	0.623825	0.916935	SPEN	SPEN	1638	1171.08	-0.0985933	0.102398	-0.962841	0.335627	0.651299	F_PEvsF_Cont	SPEN	Not_Biologically_Significant	NA	NA	NA	NA	NA	NA	NA	NA	NA	NA	NA	NA	NA	NA	NA	NA	NA	NA	NA	NA	NA	NA	NA	NA	NA
11088	ENSG00000065526	1810	ENST00000673875.1	2458	1810	NA	ENSG00000065526.13	1.65326	-0.696944	-0.105124	0.246366	0.754881	1	SPEN	SPEN	1638	1171.08	-0.0985933	0.102398	-0.962841	0.335627	0.651299	F_PEvsF_Cont	SPEN	Not_Biologically_Significant	NA	NA	NA	NA	NA	NA	NA	NA	NA	NA	NA	NA	NA	NA	NA	NA	NA	NA	NA	NA	NA	NA	NA	NA	NA
11089	ENSG00000065526	1815	ENST00000704274.1	2463	1815	NA	ENSG00000065526.13	2.63873	-1.05722	-0.12883	0.0924712	0.558207	0.851872	SPEN	SPEN	1638	1171.08	-0.0985933	0.102398	-0.962841	0.335627	0.651299	F_PEvsF_Cont	SPEN	Not_Biologically_Significant	NA	NA	NA	NA	NA	NA	NA	NA	NA	NA	NA	NA	NA	NA	NA	NA	NA	NA	NA	NA	NA	NA	NA	NA	NA
11090	ENSG00000065526	1813	ENST00000471538.1	2461	1813	NA	ENSG00000065526.13	1.21917	0.834722	0.306268	0.172602	0.683754	0.972253	SPEN	SPEN	1638	1171.08	-0.0985933	0.102398	-0.962841	0.335627	0.651299	F_PEvsF_Cont	SPEN	Not_Biologically_Significant	NA	NA	NA	NA	NA	NA	NA	NA	NA	NA	NA	NA	NA	NA	NA	NA	NA	NA	NA	NA	NA	NA	NA	NA	NA
11091	ENSG00000065534	33215	ENST00000685907.1	111418	33215	NA	ENSG00000065534.21	1.23722	0.122937	-1.09927	0.828542	0.973506	1	MYLK	MYLK	1639	2969.02	-0.386509	0.130297	-2.96638	0.00301329	0.0475845	F_PEvsF_Cont	MYLK	Trending_Towards_Decreased_RNA_Expression	NA	NA	NA	NA	NA	NA	NA	NA	NA	NA	NA	NA	NA	NA	NA	NA	NA	NA	NA	NA	NA	NA	NA	NA	NA
11092	ENSG00000065534	33198	ENST00000685021.1	111390	33198	NA	ENSG00000065534.21	2.80935	-0.611389	-0.157451	0.303835	0.795355	1	MYLK	MYLK	1639	2969.02	-0.386509	0.130297	-2.96638	0.00301329	0.0475845	F_PEvsF_Cont	MYLK	Trending_Towards_Decreased_RNA_Expression	NA	NA	NA	NA	NA	NA	NA	NA	NA	NA	NA	NA	NA	NA	NA	NA	NA	NA	NA	NA	NA	NA	NA	NA	NA
11093	ENSG00000065534	33217	ENST00000687709.1	111420	33217	NA	ENSG00000065534.21	1.59556	-0.157976	-0.0484657	0.781185	0.965469	1	MYLK	MYLK	1639	2969.02	-0.386509	0.130297	-2.96638	0.00301329	0.0475845	F_PEvsF_Cont	MYLK	Trending_Towards_Decreased_RNA_Expression	NA	NA	NA	NA	NA	NA	NA	NA	NA	NA	NA	NA	NA	NA	NA	NA	NA	NA	NA	NA	NA	NA	NA	NA	NA
11094	ENSG00000065534	33214	ENST00000685259.1	111417	33214	NA	ENSG00000065534.21	0.985189	0.0753968	-0.319126	0.894171	0.984115	1	MYLK	MYLK	1639	2969.02	-0.386509	0.130297	-2.96638	0.00301329	0.0475845	F_PEvsF_Cont	MYLK	Trending_Towards_Decreased_RNA_Expression	NA	NA	NA	NA	NA	NA	NA	NA	NA	NA	NA	NA	NA	NA	NA	NA	NA	NA	NA	NA	NA	NA	NA	NA	NA
11095	ENSG00000065534	33204	ENST00000691933.1	111397	33204	NA	ENSG00000065534.21	1.25545	-1.2006	-2.14285	0.0599807	0.478306	0.751677	MYLK	MYLK	1639	2969.02	-0.386509	0.130297	-2.96638	0.00301329	0.0475845	F_PEvsF_Cont	MYLK	Trending_Towards_Decreased_RNA_Expression	NA	NA	NA	NA	NA	NA	NA	NA	NA	NA	NA	NA	NA	NA	NA	NA	NA	NA	NA	NA	NA	NA	NA	NA	NA
11096	ENSG00000065534	33202	ENST00000689868.1	111394	33202	NA	ENSG00000065534.21	2.46654	-2.10393	-0.506829	0.00208479	0.105839	0.213938	MYLK	MYLK	1639	2969.02	-0.386509	0.130297	-2.96638	0.00301329	0.0475845	F_PEvsF_Cont	MYLK	Trending_Towards_Decreased_RNA_Expression	NA	NA	NA	NA	NA	NA	NA	NA	NA	NA	NA	NA	NA	NA	NA	NA	NA	NA	NA	NA	NA	NA	NA	NA	NA
11097	ENSG00000065534	33218	ENST00000686406.1	111421	33218	NA	ENSG00000065534.21	2.95081	-2.1269	-0.701813	0.00188085	0.100144	0.203163	MYLK	MYLK	1639	2969.02	-0.386509	0.130297	-2.96638	0.00301329	0.0475845	F_PEvsF_Cont	MYLK	Trending_Towards_Decreased_RNA_Expression	NA	NA	NA	NA	NA	NA	NA	NA	NA	NA	NA	NA	NA	NA	NA	NA	NA	NA	NA	NA	NA	NA	NA	NA	NA
11098	ENSG00000065534	33216	ENST00000686245.1	111419	33216	NA	ENSG00000065534.21	0.65871	0.0136111	-0.411487	0.980776	0.997161	1	MYLK	MYLK	1639	2969.02	-0.386509	0.130297	-2.96638	0.00301329	0.0475845	F_PEvsF_Cont	MYLK	Trending_Towards_Decreased_RNA_Expression	NA	NA	NA	NA	NA	NA	NA	NA	NA	NA	NA	NA	NA	NA	NA	NA	NA	NA	NA	NA	NA	NA	NA	NA	NA
11099	ENSG00000065534	33213	ENST00000690457.1	111416	33213	NA	ENSG00000065534.21	1.04918	-0.287976	-1.00675	0.61545	0.92721	1	MYLK	MYLK	1639	2969.02	-0.386509	0.130297	-2.96638	0.00301329	0.0475845	F_PEvsF_Cont	MYLK	Trending_Towards_Decreased_RNA_Expression	NA	NA	NA	NA	NA	NA	NA	NA	NA	NA	NA	NA	NA	NA	NA	NA	NA	NA	NA	NA	NA	NA	NA	NA	NA
11100	ENSG00000065534	33192	ENST00000686039.1	111384	33192	NA	ENSG00000065534.21	1.48813	-0.287778	-0.293742	0.615705	0.927264	1	MYLK	MYLK	1639	2969.02	-0.386509	0.130297	-2.96638	0.00301329	0.0475845	F_PEvsF_Cont	MYLK	Trending_Towards_Decreased_RNA_Expression	NA	NA	NA	NA	NA	NA	NA	NA	NA	NA	NA	NA	NA	NA	NA	NA	NA	NA	NA	NA	NA	NA	NA	NA	NA
11101	ENSG00000065534	33203	ENST00000693689.1	111396	33203	NA	ENSG00000065534.21	2.72017	-1.52028	-0.724135	0.0206666	0.316243	0.535694	MYLK	MYLK	1639	2969.02	-0.386509	0.130297	-2.96638	0.00301329	0.0475845	F_PEvsF_Cont	MYLK	Trending_Towards_Decreased_RNA_Expression	NA	NA	NA	NA	NA	NA	NA	NA	NA	NA	NA	NA	NA	NA	NA	NA	NA	NA	NA	NA	NA	NA	NA	NA	NA
11102	ENSG00000065534	33222	ENST00000515434.1	111428	33222	NA	ENSG00000065534.21	1.64386	-0.805198	-0.268081	0.1866	0.697709	0.986219	MYLK	MYLK	1639	2969.02	-0.386509	0.130297	-2.96638	0.00301329	0.0475845	F_PEvsF_Cont	MYLK	Trending_Towards_Decreased_RNA_Expression	NA	NA	NA	NA	NA	NA	NA	NA	NA	NA	NA	NA	NA	NA	NA	NA	NA	NA	NA	NA	NA	NA	NA	NA	NA
11103	ENSG00000065534	33195	ENST00000685744.1	111387	33195	NA	ENSG00000065534.21	1.96149	-0.989405	-0.668968	0.112552	0.597692	0.892159	MYLK	MYLK	1639	2969.02	-0.386509	0.130297	-2.96638	0.00301329	0.0475845	F_PEvsF_Cont	MYLK	Trending_Towards_Decreased_RNA_Expression	NA	NA	NA	NA	NA	NA	NA	NA	NA	NA	NA	NA	NA	NA	NA	NA	NA	NA	NA	NA	NA	NA	NA	NA	NA
11104	ENSG00000065534	33208	ENST00000685170.1	111405	33208	NA	ENSG00000065534.21	1.44168	0.501032	0.244483	0.39287	0.846365	1	MYLK	MYLK	1639	2969.02	-0.386509	0.130297	-2.96638	0.00301329	0.0475845	F_PEvsF_Cont	MYLK	Trending_Towards_Decreased_RNA_Expression	NA	NA	NA	NA	NA	NA	NA	NA	NA	NA	NA	NA	NA	NA	NA	NA	NA	NA	NA	NA	NA	NA	NA	NA	NA
11105	ENSG00000065534	33212	ENST00000508240.2	111412	33212	NA	ENSG00000065534.21	1.60261	-0.192063	-0.444875	0.735974	0.955884	1	MYLK	MYLK	1639	2969.02	-0.386509	0.130297	-2.96638	0.00301329	0.0475845	F_PEvsF_Cont	MYLK	Trending_Towards_Decreased_RNA_Expression	NA	NA	NA	NA	NA	NA	NA	NA	NA	NA	NA	NA	NA	NA	NA	NA	NA	NA	NA	NA	NA	NA	NA	NA	NA
11106	ENSG00000065534	33209	ENST00000464489.5	111407	33209	NA	ENSG00000065534.21	1.81112	-1.83782	-1.12851	0.00624897	0.183597	0.352117	MYLK	MYLK	1639	2969.02	-0.386509	0.130297	-2.96638	0.00301329	0.0475845	F_PEvsF_Cont	MYLK	Trending_Towards_Decreased_RNA_Expression	NA	NA	NA	NA	NA	NA	NA	NA	NA	NA	NA	NA	NA	NA	NA	NA	NA	NA	NA	NA	NA	NA	NA	NA	NA
11107	ENSG00000065534	33206	ENST00000578202.2	111399	33206	NA	ENSG00000065534.21	1.01386	0.351627	0.320622	0.542046	0.903017	1	MYLK	MYLK	1639	2969.02	-0.386509	0.130297	-2.96638	0.00301329	0.0475845	F_PEvsF_Cont	MYLK	Trending_Towards_Decreased_RNA_Expression	NA	NA	NA	NA	NA	NA	NA	NA	NA	NA	NA	NA	NA	NA	NA	NA	NA	NA	NA	NA	NA	NA	NA	NA	NA
11108	ENSG00000065534	33197	ENST00000692507.1	111389	33197	NA	ENSG00000065534.21	1.59141	-1.27829	-0.466579	0.0468873	0.437286	0.696692	MYLK	MYLK	1639	2969.02	-0.386509	0.130297	-2.96638	0.00301329	0.0475845	F_PEvsF_Cont	MYLK	Trending_Towards_Decreased_RNA_Expression	NA	NA	NA	NA	NA	NA	NA	NA	NA	NA	NA	NA	NA	NA	NA	NA	NA	NA	NA	NA	NA	NA	NA	NA	NA
11109	ENSG00000065534	33199	ENST00000418370.6	111391	33199	NA	ENSG00000065534.21	2.01918	-1.02175	-0.216254	0.102569	0.578574	0.873703	MYLK	MYLK	1639	2969.02	-0.386509	0.130297	-2.96638	0.00301329	0.0475845	F_PEvsF_Cont	MYLK	Trending_Towards_Decreased_RNA_Expression	NA	NA	NA	NA	NA	NA	NA	NA	NA	NA	NA	NA	NA	NA	NA	NA	NA	NA	NA	NA	NA	NA	NA	NA	NA
11110	ENSG00000065534	33225	ENST00000692352.1	111433	33225	NA	ENSG00000065534.21	1.61035	-0.282103	-0.102042	0.622513	0.928784	1	MYLK	MYLK	1639	2969.02	-0.386509	0.130297	-2.96638	0.00301329	0.0475845	F_PEvsF_Cont	MYLK	Trending_Towards_Decreased_RNA_Expression	NA	NA	NA	NA	NA	NA	NA	NA	NA	NA	NA	NA	NA	NA	NA	NA	NA	NA	NA	NA	NA	NA	NA	NA	NA
11111	ENSG00000065534	33211	ENST00000346322.10	111411	33211	NA	ENSG00000065534.21	1.34459	-0.389802	-1.01198	0.50073	0.889077	1	MYLK	MYLK	1639	2969.02	-0.386509	0.130297	-2.96638	0.00301329	0.0475845	F_PEvsF_Cont	MYLK	Trending_Towards_Decreased_RNA_Expression	NA	NA	NA	NA	NA	NA	NA	NA	NA	NA	NA	NA	NA	NA	NA	NA	NA	NA	NA	NA	NA	NA	NA	NA	NA
11112	ENSG00000065534	33205	ENST00000685953.1	111398	33205	NA	ENSG00000065534.21	2.40359	-1.17845	-0.504072	0.0642201	0.490373	0.767613	MYLK	MYLK	1639	2969.02	-0.386509	0.130297	-2.96638	0.00301329	0.0475845	F_PEvsF_Cont	MYLK	Trending_Towards_Decreased_RNA_Expression	NA	NA	NA	NA	NA	NA	NA	NA	NA	NA	NA	NA	NA	NA	NA	NA	NA	NA	NA	NA	NA	NA	NA	NA	NA
11113	ENSG00000065534	33224	ENST00000686822.1	111431	33224	NA	ENSG00000065534.21	1.66401	-0.0386905	-0.523619	0.945466	0.992198	1	MYLK	MYLK	1639	2969.02	-0.386509	0.130297	-2.96638	0.00301329	0.0475845	F_PEvsF_Cont	MYLK	Trending_Towards_Decreased_RNA_Expression	NA	NA	NA	NA	NA	NA	NA	NA	NA	NA	NA	NA	NA	NA	NA	NA	NA	NA	NA	NA	NA	NA	NA	NA	NA
11114	ENSG00000065534	33220	ENST00000687848.1	111423	33220	NA	ENSG00000065534.21	2.15888	0.632381	1.23469	0.288866	0.785299	1	MYLK	MYLK	1639	2969.02	-0.386509	0.130297	-2.96638	0.00301329	0.0475845	F_PEvsF_Cont	MYLK	Trending_Towards_Decreased_RNA_Expression	NA	NA	NA	NA	NA	NA	NA	NA	NA	NA	NA	NA	NA	NA	NA	NA	NA	NA	NA	NA	NA	NA	NA	NA	NA
11115	ENSG00000065534	33219	ENST00000689918.1	111422	33219	NA	ENSG00000065534.21	2.02721	-1.65734	-0.975857	0.0125444	0.254297	0.451087	MYLK	MYLK	1639	2969.02	-0.386509	0.130297	-2.96638	0.00301329	0.0475845	F_PEvsF_Cont	MYLK	Trending_Towards_Decreased_RNA_Expression	NA	NA	NA	NA	NA	NA	NA	NA	NA	NA	NA	NA	NA	NA	NA	NA	NA	NA	NA	NA	NA	NA	NA	NA	NA
11116	ENSG00000065534	33200	ENST00000688223.1	111392	33200	NA	ENSG00000065534.21	2.06962	-0.427738	-0.186626	0.46181	0.874886	1	MYLK	MYLK	1639	2969.02	-0.386509	0.130297	-2.96638	0.00301329	0.0475845	F_PEvsF_Cont	MYLK	Trending_Towards_Decreased_RNA_Expression	NA	NA	NA	NA	NA	NA	NA	NA	NA	NA	NA	NA	NA	NA	NA	NA	NA	NA	NA	NA	NA	NA	NA	NA	NA
11117	ENSG00000065534	33193	ENST00000360772.7	111385	33193	NA	ENSG00000065534.21	0.483708	0.00809524	0.153618	0.988539	0.998377	1	MYLK	MYLK	1639	2969.02	-0.386509	0.130297	-2.96638	0.00301329	0.0475845	F_PEvsF_Cont	MYLK	Trending_Towards_Decreased_RNA_Expression	NA	NA	NA	NA	NA	NA	NA	NA	NA	NA	NA	NA	NA	NA	NA	NA	NA	NA	NA	NA	NA	NA	NA	NA	NA
11118	ENSG00000065534	33210	ENST00000971487.1	111408	33210	NA	ENSG00000065534.21	0.420605	-0.00988095	-0.00673235	0.986029	0.998213	1	MYLK	NA	1639	2969.02	-0.386509	0.130297	-2.96638	0.00301329	0.0475845	F_PEvsF_Cont	MYLK	Trending_Towards_Decreased_RNA_Expression	NA	NA	NA	NA	NA	NA	NA	NA	NA	NA	NA	NA	NA	NA	NA	NA	NA	NA	NA	NA	NA	NA	NA	NA	NA
11119	ENSG00000065534	33227	ENST00000504946.6	111440	33227	NA	ENSG00000065534.21	1.36843	-0.450992	-0.122004	0.439109	0.865633	1	MYLK	MYLK	1639	2969.02	-0.386509	0.130297	-2.96638	0.00301329	0.0475845	F_PEvsF_Cont	MYLK	Trending_Towards_Decreased_RNA_Expression	NA	NA	NA	NA	NA	NA	NA	NA	NA	NA	NA	NA	NA	NA	NA	NA	NA	NA	NA	NA	NA	NA	NA	NA	NA
11120	ENSG00000065534	33223	ENST00000684879.1	111430	33223	NA	ENSG00000065534.21	0.728502	0.112937	-0.0749375	0.842195	0.975536	1	MYLK	MYLK	1639	2969.02	-0.386509	0.130297	-2.96638	0.00301329	0.0475845	F_PEvsF_Cont	MYLK	Trending_Towards_Decreased_RNA_Expression	NA	NA	NA	NA	NA	NA	NA	NA	NA	NA	NA	NA	NA	NA	NA	NA	NA	NA	NA	NA	NA	NA	NA	NA	NA
11121	ENSG00000065534	33201	ENST00000687434.1	111393	33201	NA	ENSG00000065534.21	1.23854	0.603452	2.06617	0.309654	0.799286	1	MYLK	MYLK	1639	2969.02	-0.386509	0.130297	-2.96638	0.00301329	0.0475845	F_PEvsF_Cont	MYLK	Trending_Towards_Decreased_RNA_Expression	NA	NA	NA	NA	NA	NA	NA	NA	NA	NA	NA	NA	NA	NA	NA	NA	NA	NA	NA	NA	NA	NA	NA	NA	NA
11122	ENSG00000065534	33228	ENST00000689227.1	111441	33228	NA	ENSG00000065534.21	0.953737	-0.439802	-0.218307	0.449911	0.870057	1	MYLK	MYLK	1639	2969.02	-0.386509	0.130297	-2.96638	0.00301329	0.0475845	F_PEvsF_Cont	MYLK	Trending_Towards_Decreased_RNA_Expression	NA	NA	NA	NA	NA	NA	NA	NA	NA	NA	NA	NA	NA	NA	NA	NA	NA	NA	NA	NA	NA	NA	NA	NA	NA
11123	ENSG00000065534	33221	ENST00000690534.1	111425	33221	NA	ENSG00000065534.21	1.43805	-0.885595	-2.00869	0.150435	0.654571	0.946706	MYLK	MYLK	1639	2969.02	-0.386509	0.130297	-2.96638	0.00301329	0.0475845	F_PEvsF_Cont	MYLK	Trending_Towards_Decreased_RNA_Expression	NA	NA	NA	NA	NA	NA	NA	NA	NA	NA	NA	NA	NA	NA	NA	NA	NA	NA	NA	NA	NA	NA	NA	NA	NA
11124	ENSG00000065534	33226	ENST00000513111.2	111434	33226	NA	ENSG00000065534.21	0.542622	-0.344802	-0.104244	0.54961	0.905678	1	MYLK	MYLK	1639	2969.02	-0.386509	0.130297	-2.96638	0.00301329	0.0475845	F_PEvsF_Cont	MYLK	Trending_Towards_Decreased_RNA_Expression	NA	NA	NA	NA	NA	NA	NA	NA	NA	NA	NA	NA	NA	NA	NA	NA	NA	NA	NA	NA	NA	NA	NA	NA	NA
11125	ENSG00000065534	33196	ENST00000971489.1	111388	33196	NA	ENSG00000065534.21	1.12585	-0.373016	-1.76658	0.51863	0.895212	1	MYLK	NA	1639	2969.02	-0.386509	0.130297	-2.96638	0.00301329	0.0475845	F_PEvsF_Cont	MYLK	Trending_Towards_Decreased_RNA_Expression	NA	NA	NA	NA	NA	NA	NA	NA	NA	NA	NA	NA	NA	NA	NA	NA	NA	NA	NA	NA	NA	NA	NA	NA	NA
11126	ENSG00000065534	33194	ENST00000360304.8	111386	33194	NA	ENSG00000065534.21	1.89543	-1.41111	-0.540115	0.0302009	0.367192	0.60714	MYLK	MYLK	1639	2969.02	-0.386509	0.130297	-2.96638	0.00301329	0.0475845	F_PEvsF_Cont	MYLK	Trending_Towards_Decreased_RNA_Expression	NA	NA	NA	NA	NA	NA	NA	NA	NA	NA	NA	NA	NA	NA	NA	NA	NA	NA	NA	NA	NA	NA	NA	NA	NA
11127	ENSG00000065534	33207	ENST00000686281.1	111404	33207	NA	ENSG00000065534.21	0.523807	0.0286905	-0.103873	0.95956	0.994424	1	MYLK	MYLK	1639	2969.02	-0.386509	0.130297	-2.96638	0.00301329	0.0475845	F_PEvsF_Cont	MYLK	Trending_Towards_Decreased_RNA_Expression	NA	NA	NA	NA	NA	NA	NA	NA	NA	NA	NA	NA	NA	NA	NA	NA	NA	NA	NA	NA	NA	NA	NA	NA	NA
11128	ENSG00000065534	33231	ENST00000510571.2	111444	33231	NA	ENSG00000065534.21	1.80834	-1.71032	-0.528265	0.0102642	0.233137	0.420869	MYLK	MYLK	1639	2969.02	-0.386509	0.130297	-2.96638	0.00301329	0.0475845	F_PEvsF_Cont	MYLK	Trending_Towards_Decreased_RNA_Expression	NA	NA	NA	NA	NA	NA	NA	NA	NA	NA	NA	NA	NA	NA	NA	NA	NA	NA	NA	NA	NA	NA	NA	NA	NA
11129	ENSG00000065534	33230	ENST00000506361.5	111443	33230	NA	ENSG00000065534.21	1.26793	-0.440278	-0.118885	0.449448	0.869927	1	MYLK	MYLK	1639	2969.02	-0.386509	0.130297	-2.96638	0.00301329	0.0475845	F_PEvsF_Cont	MYLK	Trending_Towards_Decreased_RNA_Expression	NA	NA	NA	NA	NA	NA	NA	NA	NA	NA	NA	NA	NA	NA	NA	NA	NA	NA	NA	NA	NA	NA	NA	NA	NA
11130	ENSG00000065534	33229	ENST00000514623.1	111442	33229	NA	ENSG00000065534.21	1.99529	-1.28365	-0.297162	0.0460806	0.434133	0.692989	MYLK	MYLK	1639	2969.02	-0.386509	0.130297	-2.96638	0.00301329	0.0475845	F_PEvsF_Cont	MYLK	Trending_Towards_Decreased_RNA_Expression	NA	NA	NA	NA	NA	NA	NA	NA	NA	NA	NA	NA	NA	NA	NA	NA	NA	NA	NA	NA	NA	NA	NA	NA	NA
11131	ENSG00000065548	23888	ENST00000337859.11	61955	23888	NA	ENSG00000065548.20	2.89628	-1.13508	-0.101063	0.0733222	0.514002	0.798871	ZC3H15	ZC3H15	1642	784.774	-0.0586281	0.0633601	-0.925316	0.354802	0.66872	F_PEvsF_Cont	ZC3H15	Not_Biologically_Significant	NA	NA	NA	NA	NA	NA	NA	NA	NA	NA	NA	NA	NA	NA	NA	NA	NA	NA	NA	NA	NA	NA	NA	NA	NA
11132	ENSG00000065548	23889	ENST00000718440.1	61957	23889	NA	ENSG00000065548.20	2.06316	0.0536111	-0.00288846	0.924611	0.989072	1	ZC3H15	ZC3H15	1642	784.774	-0.0586281	0.0633601	-0.925316	0.354802	0.66872	F_PEvsF_Cont	ZC3H15	Not_Biologically_Significant	NA	NA	NA	NA	NA	NA	NA	NA	NA	NA	NA	NA	NA	NA	NA	NA	NA	NA	NA	NA	NA	NA	NA	NA	NA
11133	ENSG00000065548	23885	ENST00000921308.1	61950	23885	NA	ENSG00000065548.20	1.17036	-1.49548	-0.682314	0.0225513	0.327598	0.551541	ZC3H15	NA	1642	784.774	-0.0586281	0.0633601	-0.925316	0.354802	0.66872	F_PEvsF_Cont	ZC3H15	Not_Biologically_Significant	NA	NA	NA	NA	NA	NA	NA	NA	NA	NA	NA	NA	NA	NA	NA	NA	NA	NA	NA	NA	NA	NA	NA	NA	NA
11134	ENSG00000065548	23887	ENST00000874883.1	61952	23887	NA	ENSG00000065548.20	1.16133	-0.530476	-0.370527	0.367373	0.832758	1	ZC3H15	NA	1642	784.774	-0.0586281	0.0633601	-0.925316	0.354802	0.66872	F_PEvsF_Cont	ZC3H15	Not_Biologically_Significant	NA	NA	NA	NA	NA	NA	NA	NA	NA	NA	NA	NA	NA	NA	NA	NA	NA	NA	NA	NA	NA	NA	NA	NA	NA
11135	ENSG00000065548	23890	ENST00000946960.1	61963	23890	NA	ENSG00000065548.20	0.317968	-0.757738	-0.433223	0.211157	0.723868	1	ZC3H15	NA	1642	784.774	-0.0586281	0.0633601	-0.925316	0.354802	0.66872	F_PEvsF_Cont	ZC3H15	Not_Biologically_Significant	NA	NA	NA	NA	NA	NA	NA	NA	NA	NA	NA	NA	NA	NA	NA	NA	NA	NA	NA	NA	NA	NA	NA	NA	NA
11136	ENSG00000065548	23891	ENST00000921310.1	61964	23891	NA	ENSG00000065548.20	0.682112	0.447817	0.0529404	0.442154	0.867492	1	ZC3H15	NA	1642	784.774	-0.0586281	0.0633601	-0.925316	0.354802	0.66872	F_PEvsF_Cont	ZC3H15	Not_Biologically_Significant	NA	NA	NA	NA	NA	NA	NA	NA	NA	NA	NA	NA	NA	NA	NA	NA	NA	NA	NA	NA	NA	NA	NA	NA	NA
11137	ENSG00000065548	23892	ENST00000498757.1	61968	23892	NA	ENSG00000065548.20	1.34349	-0.560635	-0.142038	0.342612	0.819008	1	ZC3H15	ZC3H15	1642	784.774	-0.0586281	0.0633601	-0.925316	0.354802	0.66872	F_PEvsF_Cont	ZC3H15	Not_Biologically_Significant	NA	NA	NA	NA	NA	NA	NA	NA	NA	NA	NA	NA	NA	NA	NA	NA	NA	NA	NA	NA	NA	NA	NA	NA	NA
11138	ENSG00000065548	23886	ENST00000421536.5	61951	23886	NA	ENSG00000065548.20	1.31739	0.856389	0.207734	0.162842	0.671563	0.961504	ZC3H15	ZC3H15	1642	784.774	-0.0586281	0.0633601	-0.925316	0.354802	0.66872	F_PEvsF_Cont	ZC3H15	Not_Biologically_Significant	NA	NA	NA	NA	NA	NA	NA	NA	NA	NA	NA	NA	NA	NA	NA	NA	NA	NA	NA	NA	NA	NA	NA	NA	NA
11139	ENSG00000065559	123860	ENST00000905333.1	399894	123860	NA	ENSG00000065559.16	1.2287	-0.88369	-0.315888	0.151239	0.655685	0.947704	MAP2K4	NA	1644	634.996	-0.171886	0.0589067	-2.91793	0.00352358	0.0529004	F_PEvsF_Cont	MAP2K4	Not_Biologically_Significant	718	NA	NA	NA	NA	NA	NA	NA	NA	NA	NA	12054888	12054991	12095574	12095694	0.000544246	-0.113	NA	NA	NA	NA	NA	NA	NA	NA
11140	ENSG00000065559	123860	ENST00000905333.1	399894	123860	NA	ENSG00000065559.16	1.2287	-0.88369	-0.315888	0.151239	0.655685	0.947704	MAP2K4	NA	1644	634.996	-0.171886	0.0589067	-2.91793	0.00352358	0.0529004	F_PEvsF_Cont	MAP2K4	Not_Biologically_Significant	717	NA	NA	NA	NA	NA	NA	NA	NA	NA	NA	12054888	12054991	12081355	12081530	6.30486e-07	-0.158	NA	NA	NA	NA	NA	NA	NA	NA
11141	ENSG00000065559	123866	ENST00000905334.1	399900	123866	NA	ENSG00000065559.16	0.931288	1.25373	0.558092	0.0507237	0.449327	0.71376	MAP2K4	NA	1644	634.996	-0.171886	0.0589067	-2.91793	0.00352358	0.0529004	F_PEvsF_Cont	MAP2K4	Not_Biologically_Significant	718	NA	NA	NA	NA	NA	NA	NA	NA	NA	NA	12054888	12054991	12095574	12095694	0.000544246	-0.113	NA	NA	NA	NA	NA	NA	NA	NA
11142	ENSG00000065559	123866	ENST00000905334.1	399900	123866	NA	ENSG00000065559.16	0.931288	1.25373	0.558092	0.0507237	0.449327	0.71376	MAP2K4	NA	1644	634.996	-0.171886	0.0589067	-2.91793	0.00352358	0.0529004	F_PEvsF_Cont	MAP2K4	Not_Biologically_Significant	717	NA	NA	NA	NA	NA	NA	NA	NA	NA	NA	12054888	12054991	12081355	12081530	6.30486e-07	-0.158	NA	NA	NA	NA	NA	NA	NA	NA
11143	ENSG00000065559	123862	ENST00000905331.1	399896	123862	NA	ENSG00000065559.16	1.53201	-0.532857	-1.09829	0.365374	0.831557	1	MAP2K4	NA	1644	634.996	-0.171886	0.0589067	-2.91793	0.00352358	0.0529004	F_PEvsF_Cont	MAP2K4	Not_Biologically_Significant	718	NA	NA	NA	NA	NA	NA	NA	NA	NA	NA	12054888	12054991	12095574	12095694	0.000544246	-0.113	NA	NA	NA	NA	NA	NA	NA	NA
11144	ENSG00000065559	123862	ENST00000905331.1	399896	123862	NA	ENSG00000065559.16	1.53201	-0.532857	-1.09829	0.365374	0.831557	1	MAP2K4	NA	1644	634.996	-0.171886	0.0589067	-2.91793	0.00352358	0.0529004	F_PEvsF_Cont	MAP2K4	Not_Biologically_Significant	717	NA	NA	NA	NA	NA	NA	NA	NA	NA	NA	12054888	12054991	12081355	12081530	6.30486e-07	-0.158	NA	NA	NA	NA	NA	NA	NA	NA
11145	ENSG00000065559	123864	ENST00000602375.5	399898	123864	NA	ENSG00000065559.16	0.958411	-1.05306	-0.245414	0.0936322	0.560861	0.854572	MAP2K4	MAP2K4	1644	634.996	-0.171886	0.0589067	-2.91793	0.00352358	0.0529004	F_PEvsF_Cont	MAP2K4	Not_Biologically_Significant	718	NA	NA	NA	NA	NA	NA	NA	NA	NA	NA	12054888	12054991	12095574	12095694	0.000544246	-0.113	NA	NA	NA	NA	NA	NA	NA	NA
11146	ENSG00000065559	123864	ENST00000602375.5	399898	123864	NA	ENSG00000065559.16	0.958411	-1.05306	-0.245414	0.0936322	0.560861	0.854572	MAP2K4	MAP2K4	1644	634.996	-0.171886	0.0589067	-2.91793	0.00352358	0.0529004	F_PEvsF_Cont	MAP2K4	Not_Biologically_Significant	717	NA	NA	NA	NA	NA	NA	NA	NA	NA	NA	12054888	12054991	12081355	12081530	6.30486e-07	-0.158	NA	NA	NA	NA	NA	NA	NA	NA
11147	ENSG00000065559	123857	ENST00000937443.1	399890	123857	NA	ENSG00000065559.16	1.90401	-1.495	-1.30696	0.0225854	0.327795	0.551819	MAP2K4	NA	1644	634.996	-0.171886	0.0589067	-2.91793	0.00352358	0.0529004	F_PEvsF_Cont	MAP2K4	Not_Biologically_Significant	718	NA	NA	NA	NA	NA	NA	NA	NA	NA	NA	12054888	12054991	12095574	12095694	0.000544246	-0.113	NA	NA	NA	NA	NA	NA	NA	NA
11148	ENSG00000065559	123857	ENST00000937443.1	399890	123857	NA	ENSG00000065559.16	1.90401	-1.495	-1.30696	0.0225854	0.327795	0.551819	MAP2K4	NA	1644	634.996	-0.171886	0.0589067	-2.91793	0.00352358	0.0529004	F_PEvsF_Cont	MAP2K4	Not_Biologically_Significant	717	NA	NA	NA	NA	NA	NA	NA	NA	NA	NA	12054888	12054991	12081355	12081530	6.30486e-07	-0.158	NA	NA	NA	NA	NA	NA	NA	NA
11149	ENSG00000065559	123867	ENST00000353533.10	399902	123867	NA	ENSG00000065559.16	2.67425	-0.436151	-0.0950493	0.453514	0.871679	1	MAP2K4	MAP2K4	1644	634.996	-0.171886	0.0589067	-2.91793	0.00352358	0.0529004	F_PEvsF_Cont	MAP2K4	Not_Biologically_Significant	718	NA	NA	NA	NA	NA	NA	NA	NA	NA	NA	12054888	12054991	12095574	12095694	0.000544246	-0.113	NA	NA	NA	NA	NA	NA	NA	NA
11150	ENSG00000065559	123867	ENST00000353533.10	399902	123867	NA	ENSG00000065559.16	2.67425	-0.436151	-0.0950493	0.453514	0.871679	1	MAP2K4	MAP2K4	1644	634.996	-0.171886	0.0589067	-2.91793	0.00352358	0.0529004	F_PEvsF_Cont	MAP2K4	Not_Biologically_Significant	717	NA	NA	NA	NA	NA	NA	NA	NA	NA	NA	12054888	12054991	12081355	12081530	6.30486e-07	-0.158	NA	NA	NA	NA	NA	NA	NA	NA
11151	ENSG00000065559	123858	ENST00000937444.1	399892	123858	NA	ENSG00000065559.16	1.5284	0.000595238	-0.55539	0.999165	0.999887	1	MAP2K4	NA	1644	634.996	-0.171886	0.0589067	-2.91793	0.00352358	0.0529004	F_PEvsF_Cont	MAP2K4	Not_Biologically_Significant	718	NA	NA	NA	NA	NA	NA	NA	NA	NA	NA	12054888	12054991	12095574	12095694	0.000544246	-0.113	NA	NA	NA	NA	NA	NA	NA	NA
11152	ENSG00000065559	123858	ENST00000937444.1	399892	123858	NA	ENSG00000065559.16	1.5284	0.000595238	-0.55539	0.999165	0.999887	1	MAP2K4	NA	1644	634.996	-0.171886	0.0589067	-2.91793	0.00352358	0.0529004	F_PEvsF_Cont	MAP2K4	Not_Biologically_Significant	717	NA	NA	NA	NA	NA	NA	NA	NA	NA	NA	12054888	12054991	12081355	12081530	6.30486e-07	-0.158	NA	NA	NA	NA	NA	NA	NA	NA
11153	ENSG00000065559	123859	ENST00000415385.7	399893	123859	NA	ENSG00000065559.16	1.07712	-0.639405	-0.352097	0.283962	0.781785	1	MAP2K4	MAP2K4	1644	634.996	-0.171886	0.0589067	-2.91793	0.00352358	0.0529004	F_PEvsF_Cont	MAP2K4	Not_Biologically_Significant	718	NA	NA	NA	NA	NA	NA	NA	NA	NA	NA	12054888	12054991	12095574	12095694	0.000544246	-0.113	NA	NA	NA	NA	NA	NA	NA	NA
11154	ENSG00000065559	123859	ENST00000415385.7	399893	123859	NA	ENSG00000065559.16	1.07712	-0.639405	-0.352097	0.283962	0.781785	1	MAP2K4	MAP2K4	1644	634.996	-0.171886	0.0589067	-2.91793	0.00352358	0.0529004	F_PEvsF_Cont	MAP2K4	Not_Biologically_Significant	717	NA	NA	NA	NA	NA	NA	NA	NA	NA	NA	12054888	12054991	12081355	12081530	6.30486e-07	-0.158	NA	NA	NA	NA	NA	NA	NA	NA
11155	ENSG00000065559	123868	ENST00000582897.5	399906	123868	NA	ENSG00000065559.16	0.461673	0.250675	0.0860673	0.661069	0.938992	1	MAP2K4	MAP2K4	1644	634.996	-0.171886	0.0589067	-2.91793	0.00352358	0.0529004	F_PEvsF_Cont	MAP2K4	Not_Biologically_Significant	718	NA	NA	NA	NA	NA	NA	NA	NA	NA	NA	12054888	12054991	12095574	12095694	0.000544246	-0.113	NA	NA	NA	NA	NA	NA	NA	NA
11156	ENSG00000065559	123868	ENST00000582897.5	399906	123868	NA	ENSG00000065559.16	0.461673	0.250675	0.0860673	0.661069	0.938992	1	MAP2K4	MAP2K4	1644	634.996	-0.171886	0.0589067	-2.91793	0.00352358	0.0529004	F_PEvsF_Cont	MAP2K4	Not_Biologically_Significant	717	NA	NA	NA	NA	NA	NA	NA	NA	NA	NA	12054888	12054991	12081355	12081530	6.30486e-07	-0.158	NA	NA	NA	NA	NA	NA	NA	NA
11157	ENSG00000065559	123871	ENST00000536413.2	399913	123871	NA	ENSG00000065559.16	1.91372	1.69107	0.528004	0.0110457	0.241028	0.431645	MAP2K4	MAP2K4	1644	634.996	-0.171886	0.0589067	-2.91793	0.00352358	0.0529004	F_PEvsF_Cont	MAP2K4	Not_Biologically_Significant	718	NA	NA	NA	NA	NA	NA	NA	NA	NA	NA	12054888	12054991	12095574	12095694	0.000544246	-0.113	NA	NA	NA	NA	NA	NA	NA	NA
11158	ENSG00000065559	123871	ENST00000536413.2	399913	123871	NA	ENSG00000065559.16	1.91372	1.69107	0.528004	0.0110457	0.241028	0.431645	MAP2K4	MAP2K4	1644	634.996	-0.171886	0.0589067	-2.91793	0.00352358	0.0529004	F_PEvsF_Cont	MAP2K4	Not_Biologically_Significant	717	NA	NA	NA	NA	NA	NA	NA	NA	NA	NA	12054888	12054991	12081355	12081530	6.30486e-07	-0.158	NA	NA	NA	NA	NA	NA	NA	NA
11159	ENSG00000065559	123863	ENST00000602305.5	399897	123863	NA	ENSG00000065559.16	0.400935	-0.170238	0.0117428	0.764803	0.962526	1	MAP2K4	MAP2K4	1644	634.996	-0.171886	0.0589067	-2.91793	0.00352358	0.0529004	F_PEvsF_Cont	MAP2K4	Not_Biologically_Significant	718	NA	NA	NA	NA	NA	NA	NA	NA	NA	NA	12054888	12054991	12095574	12095694	0.000544246	-0.113	NA	NA	NA	NA	NA	NA	NA	NA
11160	ENSG00000065559	123863	ENST00000602305.5	399897	123863	NA	ENSG00000065559.16	0.400935	-0.170238	0.0117428	0.764803	0.962526	1	MAP2K4	MAP2K4	1644	634.996	-0.171886	0.0589067	-2.91793	0.00352358	0.0529004	F_PEvsF_Cont	MAP2K4	Not_Biologically_Significant	717	NA	NA	NA	NA	NA	NA	NA	NA	NA	NA	12054888	12054991	12081355	12081530	6.30486e-07	-0.158	NA	NA	NA	NA	NA	NA	NA	NA
11161	ENSG00000065559	123861	ENST00000905330.1	399895	123861	NA	ENSG00000065559.16	1.4126	0.369048	-0.0251608	0.522943	0.896623	1	MAP2K4	NA	1644	634.996	-0.171886	0.0589067	-2.91793	0.00352358	0.0529004	F_PEvsF_Cont	MAP2K4	Not_Biologically_Significant	718	NA	NA	NA	NA	NA	NA	NA	NA	NA	NA	12054888	12054991	12095574	12095694	0.000544246	-0.113	NA	NA	NA	NA	NA	NA	NA	NA
11162	ENSG00000065559	123861	ENST00000905330.1	399895	123861	NA	ENSG00000065559.16	1.4126	0.369048	-0.0251608	0.522943	0.896623	1	MAP2K4	NA	1644	634.996	-0.171886	0.0589067	-2.91793	0.00352358	0.0529004	F_PEvsF_Cont	MAP2K4	Not_Biologically_Significant	717	NA	NA	NA	NA	NA	NA	NA	NA	NA	NA	12054888	12054991	12081355	12081530	6.30486e-07	-0.158	NA	NA	NA	NA	NA	NA	NA	NA
11163	ENSG00000065559	123869	ENST00000581941.5	399907	123869	NA	ENSG00000065559.16	0.492593	1.27952	0.317049	0.0466994	0.436582	0.695833	MAP2K4	MAP2K4	1644	634.996	-0.171886	0.0589067	-2.91793	0.00352358	0.0529004	F_PEvsF_Cont	MAP2K4	Not_Biologically_Significant	718	NA	NA	NA	NA	NA	NA	NA	NA	NA	NA	12054888	12054991	12095574	12095694	0.000544246	-0.113	NA	NA	NA	NA	NA	NA	NA	NA
11164	ENSG00000065559	123869	ENST00000581941.5	399907	123869	NA	ENSG00000065559.16	0.492593	1.27952	0.317049	0.0466994	0.436582	0.695833	MAP2K4	MAP2K4	1644	634.996	-0.171886	0.0589067	-2.91793	0.00352358	0.0529004	F_PEvsF_Cont	MAP2K4	Not_Biologically_Significant	717	NA	NA	NA	NA	NA	NA	NA	NA	NA	NA	12054888	12054991	12081355	12081530	6.30486e-07	-0.158	NA	NA	NA	NA	NA	NA	NA	NA
11165	ENSG00000065559	123870	ENST00000585076.1	399911	123870	NA	ENSG00000065559.16	0.492893	0.234484	0.0890391	0.681382	0.943693	1	MAP2K4	MAP2K4	1644	634.996	-0.171886	0.0589067	-2.91793	0.00352358	0.0529004	F_PEvsF_Cont	MAP2K4	Not_Biologically_Significant	718	NA	NA	NA	NA	NA	NA	NA	NA	NA	NA	12054888	12054991	12095574	12095694	0.000544246	-0.113	NA	NA	NA	NA	NA	NA	NA	NA
11166	ENSG00000065559	123870	ENST00000585076.1	399911	123870	NA	ENSG00000065559.16	0.492893	0.234484	0.0890391	0.681382	0.943693	1	MAP2K4	MAP2K4	1644	634.996	-0.171886	0.0589067	-2.91793	0.00352358	0.0529004	F_PEvsF_Cont	MAP2K4	Not_Biologically_Significant	717	NA	NA	NA	NA	NA	NA	NA	NA	NA	NA	12054888	12054991	12081355	12081530	6.30486e-07	-0.158	NA	NA	NA	NA	NA	NA	NA	NA
11167	ENSG00000065559	123865	ENST00000602811.5	399899	123865	NA	ENSG00000065559.16	0.871409	-0.11246	-0.0777053	0.842886	0.975681	1	MAP2K4	MAP2K4	1644	634.996	-0.171886	0.0589067	-2.91793	0.00352358	0.0529004	F_PEvsF_Cont	MAP2K4	Not_Biologically_Significant	718	NA	NA	NA	NA	NA	NA	NA	NA	NA	NA	12054888	12054991	12095574	12095694	0.000544246	-0.113	NA	NA	NA	NA	NA	NA	NA	NA
11168	ENSG00000065559	123865	ENST00000602811.5	399899	123865	NA	ENSG00000065559.16	0.871409	-0.11246	-0.0777053	0.842886	0.975681	1	MAP2K4	MAP2K4	1644	634.996	-0.171886	0.0589067	-2.91793	0.00352358	0.0529004	F_PEvsF_Cont	MAP2K4	Not_Biologically_Significant	717	NA	NA	NA	NA	NA	NA	NA	NA	NA	NA	12054888	12054991	12081355	12081530	6.30486e-07	-0.158	NA	NA	NA	NA	NA	NA	NA	NA
11169	ENSG00000065600	14178	ENST00000960795.1	45187	14178	NA	ENSG00000065600.14	0.599057	0.164087	0.17688	0.772964	0.964105	1	PACC1	NA	1646	106.061	0.0399645	0.109126	0.366222	0.7142	0.891764	F_PEvsF_Cont	PACC1	Not_Biologically_Significant	NA	NA	NA	NA	NA	NA	NA	NA	NA	NA	NA	NA	NA	NA	NA	NA	NA	NA	NA	NA	NA	NA	NA	NA	NA
11170	ENSG00000065600	14177	ENST00000535273.2	45185	14177	NA	ENSG00000065600.14	0.549583	0.755278	0.249266	0.212518	0.72551	1	PACC1	PACC1	1646	106.061	0.0399645	0.109126	0.366222	0.7142	0.891764	F_PEvsF_Cont	PACC1	Not_Biologically_Significant	NA	NA	NA	NA	NA	NA	NA	NA	NA	NA	NA	NA	NA	NA	NA	NA	NA	NA	NA	NA	NA	NA	NA	NA	NA
11171	ENSG00000065600	14174	ENST00000921370.1	45179	14174	NA	ENSG00000065600.14	0.892448	0.294841	0.191745	0.60728	0.924657	1	PACC1	NA	1646	106.061	0.0399645	0.109126	0.366222	0.7142	0.891764	F_PEvsF_Cont	PACC1	Not_Biologically_Significant	NA	NA	NA	NA	NA	NA	NA	NA	NA	NA	NA	NA	NA	NA	NA	NA	NA	NA	NA	NA	NA	NA	NA	NA	NA
11172	ENSG00000065600	14181	ENST00000467822.5	45191	14181	NA	ENSG00000065600.14	1.26281	-0.0899603	0.141307	0.873954	0.981026	1	PACC1	PACC1	1646	106.061	0.0399645	0.109126	0.366222	0.7142	0.891764	F_PEvsF_Cont	PACC1	Not_Biologically_Significant	NA	NA	NA	NA	NA	NA	NA	NA	NA	NA	NA	NA	NA	NA	NA	NA	NA	NA	NA	NA	NA	NA	NA	NA	NA
11173	ENSG00000065600	14179	ENST00000890973.1	45188	14179	NA	ENSG00000065600.14	1.52618	-0.731349	-0.370414	0.225875	0.737463	1	PACC1	NA	1646	106.061	0.0399645	0.109126	0.366222	0.7142	0.891764	F_PEvsF_Cont	PACC1	Not_Biologically_Significant	NA	NA	NA	NA	NA	NA	NA	NA	NA	NA	NA	NA	NA	NA	NA	NA	NA	NA	NA	NA	NA	NA	NA	NA	NA
11174	ENSG00000065600	14180	ENST00000890974.1	45189	14180	NA	ENSG00000065600.14	0.726766	-0.443056	-0.437294	0.446773	0.869108	1	PACC1	NA	1646	106.061	0.0399645	0.109126	0.366222	0.7142	0.891764	F_PEvsF_Cont	PACC1	Not_Biologically_Significant	NA	NA	NA	NA	NA	NA	NA	NA	NA	NA	NA	NA	NA	NA	NA	NA	NA	NA	NA	NA	NA	NA	NA	NA	NA
11175	ENSG00000065600	14175	ENST00000890971.1	45182	14175	NA	ENSG00000065600.14	1.33486	0.726349	0.439513	0.228765	0.739902	1	PACC1	NA	1646	106.061	0.0399645	0.109126	0.366222	0.7142	0.891764	F_PEvsF_Cont	PACC1	Not_Biologically_Significant	NA	NA	NA	NA	NA	NA	NA	NA	NA	NA	NA	NA	NA	NA	NA	NA	NA	NA	NA	NA	NA	NA	NA	NA	NA
11176	ENSG00000065600	14173	ENST00000261455.9	45178	14173	NA	ENSG00000065600.14	1.00283	-0.0594444	-0.183234	0.916438	0.98788	1	PACC1	PACC1	1646	106.061	0.0399645	0.109126	0.366222	0.7142	0.891764	F_PEvsF_Cont	PACC1	Not_Biologically_Significant	NA	NA	NA	NA	NA	NA	NA	NA	NA	NA	NA	NA	NA	NA	NA	NA	NA	NA	NA	NA	NA	NA	NA	NA	NA
11177	ENSG00000065600	14176	ENST00000921367.1	45183	14176	NA	ENSG00000065600.14	1.58789	-0.298095	-0.121405	0.603405	0.923761	1	PACC1	NA	1646	106.061	0.0399645	0.109126	0.366222	0.7142	0.891764	F_PEvsF_Cont	PACC1	Not_Biologically_Significant	NA	NA	NA	NA	NA	NA	NA	NA	NA	NA	NA	NA	NA	NA	NA	NA	NA	NA	NA	NA	NA	NA	NA	NA	NA
11178	ENSG00000065609	54393	ENST00000926217.1	183229	54393	NA	ENSG00000065609.16	0.49232	-0.189365	-0.173078	0.739519	0.956621	1	SNAP91	NA	1647	6.21675	-0.295721	0.449125	-0.658438	0.510257	0.783777	F_PEvsF_Cont	SNAP91	Not_Biologically_Significant	NA	NA	NA	NA	NA	NA	NA	NA	NA	NA	NA	NA	NA	NA	NA	NA	NA	NA	NA	NA	NA	NA	NA	NA	NA
11179	ENSG00000065613	82695	ENST00000932921.1	266142	82695	NA	ENSG00000065613.16	2.63769	-1.12893	-0.247497	0.0746989	0.517574	0.803248	SLK	NA	1650	1513.39	0.0391776	0.0665969	0.58828	0.556344	0.810055	F_PEvsF_Cont	SLK	Not_Biologically_Significant	NA	NA	NA	NA	NA	NA	NA	NA	NA	NA	NA	NA	NA	NA	NA	NA	NA	NA	NA	NA	NA	NA	NA	NA	NA
11180	ENSG00000065613	82688	ENST00000946378.1	266133	82688	NA	ENSG00000065613.16	1.35191	-0.674365	-1.01436	0.260649	0.765924	1	SLK	NA	1650	1513.39	0.0391776	0.0665969	0.58828	0.556344	0.810055	F_PEvsF_Cont	SLK	Not_Biologically_Significant	NA	NA	NA	NA	NA	NA	NA	NA	NA	NA	NA	NA	NA	NA	NA	NA	NA	NA	NA	NA	NA	NA	NA	NA	NA
11181	ENSG00000065613	82686	ENST00000932919.1	266130	82686	NA	ENSG00000065613.16	1.30655	0.408095	-0.212522	0.481699	0.882507	1	SLK	NA	1650	1513.39	0.0391776	0.0665969	0.58828	0.556344	0.810055	F_PEvsF_Cont	SLK	Not_Biologically_Significant	NA	NA	NA	NA	NA	NA	NA	NA	NA	NA	NA	NA	NA	NA	NA	NA	NA	NA	NA	NA	NA	NA	NA	NA	NA
11182	ENSG00000065613	82689	ENST00000369755.4	266134	82689	NA	ENSG00000065613.16	0.871354	0.143611	-0.889168	0.800461	0.969251	1	SLK	SLK	1650	1513.39	0.0391776	0.0665969	0.58828	0.556344	0.810055	F_PEvsF_Cont	SLK	Not_Biologically_Significant	NA	NA	NA	NA	NA	NA	NA	NA	NA	NA	NA	NA	NA	NA	NA	NA	NA	NA	NA	NA	NA	NA	NA	NA	NA
11183	ENSG00000065613	82687	ENST00000946372.1	266131	82687	NA	ENSG00000065613.16	3.01016	0.906587	0.0889283	0.142019	0.643289	0.935945	SLK	NA	1650	1513.39	0.0391776	0.0665969	0.58828	0.556344	0.810055	F_PEvsF_Cont	SLK	Not_Biologically_Significant	NA	NA	NA	NA	NA	NA	NA	NA	NA	NA	NA	NA	NA	NA	NA	NA	NA	NA	NA	NA	NA	NA	NA	NA	NA
11184	ENSG00000065613	82690	ENST00000946375.1	266135	82690	NA	ENSG00000065613.16	0.857311	0.76873	0.855783	0.205262	0.717397	1	SLK	NA	1650	1513.39	0.0391776	0.0665969	0.58828	0.556344	0.810055	F_PEvsF_Cont	SLK	Not_Biologically_Significant	NA	NA	NA	NA	NA	NA	NA	NA	NA	NA	NA	NA	NA	NA	NA	NA	NA	NA	NA	NA	NA	NA	NA	NA	NA
11185	ENSG00000065613	82693	ENST00000946379.1	266138	82693	NA	ENSG00000065613.16	2.22426	-0.0998016	0.250842	0.860361	0.979056	1	SLK	NA	1650	1513.39	0.0391776	0.0665969	0.58828	0.556344	0.810055	F_PEvsF_Cont	SLK	Not_Biologically_Significant	NA	NA	NA	NA	NA	NA	NA	NA	NA	NA	NA	NA	NA	NA	NA	NA	NA	NA	NA	NA	NA	NA	NA	NA	NA
11186	ENSG00000065613	82694	ENST00000946374.1	266140	82694	NA	ENSG00000065613.16	0.911413	0.742937	0.378924	0.219362	0.731668	1	SLK	NA	1650	1513.39	0.0391776	0.0665969	0.58828	0.556344	0.810055	F_PEvsF_Cont	SLK	Not_Biologically_Significant	NA	NA	NA	NA	NA	NA	NA	NA	NA	NA	NA	NA	NA	NA	NA	NA	NA	NA	NA	NA	NA	NA	NA	NA	NA
11187	ENSG00000065613	82691	ENST00000946376.1	266136	82691	NA	ENSG00000065613.16	1.86387	-0.306667	-0.0807436	0.593343	0.920444	1	SLK	NA	1650	1513.39	0.0391776	0.0665969	0.58828	0.556344	0.810055	F_PEvsF_Cont	SLK	Not_Biologically_Significant	NA	NA	NA	NA	NA	NA	NA	NA	NA	NA	NA	NA	NA	NA	NA	NA	NA	NA	NA	NA	NA	NA	NA	NA	NA
11188	ENSG00000065613	82692	ENST00000932920.1	266137	82692	NA	ENSG00000065613.16	1.98182	0.438889	-0.172008	0.450815	0.870214	1	SLK	NA	1650	1513.39	0.0391776	0.0665969	0.58828	0.556344	0.810055	F_PEvsF_Cont	SLK	Not_Biologically_Significant	NA	NA	NA	NA	NA	NA	NA	NA	NA	NA	NA	NA	NA	NA	NA	NA	NA	NA	NA	NA	NA	NA	NA	NA	NA
11189	ENSG00000065613	82696	ENST00000474260.1	266143	82696	NA	ENSG00000065613.16	0.662788	1.1669	0.280894	0.0665452	0.497235	0.775981	SLK	SLK	1650	1513.39	0.0391776	0.0665969	0.58828	0.556344	0.810055	F_PEvsF_Cont	SLK	Not_Biologically_Significant	NA	NA	NA	NA	NA	NA	NA	NA	NA	NA	NA	NA	NA	NA	NA	NA	NA	NA	NA	NA	NA	NA	NA	NA	NA
11190	ENSG00000065615	54402	ENST00000866278.1	170938	54402	NA	ENSG00000065615.15	0.454093	-0.480595	-0.353236	0.411339	0.853822	1	CYB5R4	NA	1651	218.263	-0.268706	0.0925838	-2.9023	0.00370434	0.0545164	F_PEvsF_Cont	CYB5R4	Not_Biologically_Significant	1151	NA	NA	NA	NA	NA	NA	NA	NA	NA	NA	83909008	83909090	83914415	83914448	7.54131e-06	-0.155	NA	NA	NA	NA	NA	NA	NA	NA
11191	ENSG00000065615	54397	ENST00000866277.1	170931	54397	NA	ENSG00000065615.15	1.18284	-0.792103	-0.555291	0.193136	0.705611	0.992141	CYB5R4	NA	1651	218.263	-0.268706	0.0925838	-2.9023	0.00370434	0.0545164	F_PEvsF_Cont	CYB5R4	Not_Biologically_Significant	1151	NA	NA	NA	NA	NA	NA	NA	NA	NA	NA	83909008	83909090	83914415	83914448	7.54131e-06	-0.155	NA	NA	NA	NA	NA	NA	NA	NA
11192	ENSG00000065615	54406	ENST00000479164.1	170942	54406	NA	ENSG00000065615.15	0.819239	-1.34893	-0.395837	0.0372176	0.399956	0.648855	CYB5R4	CYB5R4	1651	218.263	-0.268706	0.0925838	-2.9023	0.00370434	0.0545164	F_PEvsF_Cont	CYB5R4	Not_Biologically_Significant	1151	NA	NA	NA	NA	NA	NA	NA	NA	NA	NA	83909008	83909090	83914415	83914448	7.54131e-06	-0.155	NA	NA	NA	NA	NA	NA	NA	NA
11193	ENSG00000065615	54399	ENST00000942767.1	170933	54399	NA	ENSG00000065615.15	1.45772	-0.316984	-0.405734	0.58131	0.91657	1	CYB5R4	NA	1651	218.263	-0.268706	0.0925838	-2.9023	0.00370434	0.0545164	F_PEvsF_Cont	CYB5R4	Not_Biologically_Significant	1151	NA	NA	NA	NA	NA	NA	NA	NA	NA	NA	83909008	83909090	83914415	83914448	7.54131e-06	-0.155	NA	NA	NA	NA	NA	NA	NA	NA
11194	ENSG00000065615	54405	ENST00000919969.1	170941	54405	NA	ENSG00000065615.15	1.18383	0.0411111	-0.153168	0.942067	0.991425	1	CYB5R4	NA	1651	218.263	-0.268706	0.0925838	-2.9023	0.00370434	0.0545164	F_PEvsF_Cont	CYB5R4	Not_Biologically_Significant	1151	NA	NA	NA	NA	NA	NA	NA	NA	NA	NA	83909008	83909090	83914415	83914448	7.54131e-06	-0.155	NA	NA	NA	NA	NA	NA	NA	NA
11195	ENSG00000065615	54403	ENST00000919968.1	170939	54403	NA	ENSG00000065615.15	0.585718	-0.684921	-0.631836	0.253884	0.760629	1	CYB5R4	NA	1651	218.263	-0.268706	0.0925838	-2.9023	0.00370434	0.0545164	F_PEvsF_Cont	CYB5R4	Not_Biologically_Significant	1151	NA	NA	NA	NA	NA	NA	NA	NA	NA	NA	83909008	83909090	83914415	83914448	7.54131e-06	-0.155	NA	NA	NA	NA	NA	NA	NA	NA
11196	ENSG00000065615	54400	ENST00000942769.1	170935	54400	NA	ENSG00000065615.15	0.72589	0.203333	-0.237029	0.721251	0.952495	1	CYB5R4	NA	1651	218.263	-0.268706	0.0925838	-2.9023	0.00370434	0.0545164	F_PEvsF_Cont	CYB5R4	Not_Biologically_Significant	1151	NA	NA	NA	NA	NA	NA	NA	NA	NA	NA	83909008	83909090	83914415	83914448	7.54131e-06	-0.155	NA	NA	NA	NA	NA	NA	NA	NA
11197	ENSG00000065615	54396	ENST00000942765.1	170930	54396	NA	ENSG00000065615.15	0.441786	-0.0255952	-0.174029	0.963885	0.995208	1	CYB5R4	NA	1651	218.263	-0.268706	0.0925838	-2.9023	0.00370434	0.0545164	F_PEvsF_Cont	CYB5R4	Not_Biologically_Significant	1151	NA	NA	NA	NA	NA	NA	NA	NA	NA	NA	83909008	83909090	83914415	83914448	7.54131e-06	-0.155	NA	NA	NA	NA	NA	NA	NA	NA
11198	ENSG00000065615	54401	ENST00000942768.1	170936	54401	NA	ENSG00000065615.15	1.2282	0.415159	0.352967	0.47449	0.879669	1	CYB5R4	NA	1651	218.263	-0.268706	0.0925838	-2.9023	0.00370434	0.0545164	F_PEvsF_Cont	CYB5R4	Not_Biologically_Significant	1151	NA	NA	NA	NA	NA	NA	NA	NA	NA	NA	83909008	83909090	83914415	83914448	7.54131e-06	-0.155	NA	NA	NA	NA	NA	NA	NA	NA
11199	ENSG00000065615	54394	ENST00000942764.1	170927	54394	NA	ENSG00000065615.15	0.342845	0.160833	-0.0453156	0.777345	0.964976	1	CYB5R4	NA	1651	218.263	-0.268706	0.0925838	-2.9023	0.00370434	0.0545164	F_PEvsF_Cont	CYB5R4	Not_Biologically_Significant	1151	NA	NA	NA	NA	NA	NA	NA	NA	NA	NA	83909008	83909090	83914415	83914448	7.54131e-06	-0.155	NA	NA	NA	NA	NA	NA	NA	NA
11200	ENSG00000065615	54395	ENST00000369679.4	170928	54395	NA	ENSG00000065615.15	0.988478	0.148849	-0.100723	0.79342	0.967675	1	CYB5R4	CYB5R4	1651	218.263	-0.268706	0.0925838	-2.9023	0.00370434	0.0545164	F_PEvsF_Cont	CYB5R4	Not_Biologically_Significant	1151	NA	NA	NA	NA	NA	NA	NA	NA	NA	NA	83909008	83909090	83914415	83914448	7.54131e-06	-0.155	NA	NA	NA	NA	NA	NA	NA	NA
11201	ENSG00000065615	54398	ENST00000942766.1	170932	54398	NA	ENSG00000065615.15	1.14947	-0.436429	-0.413099	0.453205	0.871482	1	CYB5R4	NA	1651	218.263	-0.268706	0.0925838	-2.9023	0.00370434	0.0545164	F_PEvsF_Cont	CYB5R4	Not_Biologically_Significant	1151	NA	NA	NA	NA	NA	NA	NA	NA	NA	NA	83909008	83909090	83914415	83914448	7.54131e-06	-0.155	NA	NA	NA	NA	NA	NA	NA	NA
11202	ENSG00000065615	54404	ENST00000369681.10	170940	54404	NA	ENSG00000065615.15	2.27333	-0.459643	-0.0222458	0.430877	0.862539	1	CYB5R4	CYB5R4	1651	218.263	-0.268706	0.0925838	-2.9023	0.00370434	0.0545164	F_PEvsF_Cont	CYB5R4	Not_Biologically_Significant	1151	NA	NA	NA	NA	NA	NA	NA	NA	NA	NA	83909008	83909090	83914415	83914448	7.54131e-06	-0.155	NA	NA	NA	NA	NA	NA	NA	NA
11203	ENSG00000065618	82699	ENST00000859460.1	276856	82699	NA	ENSG00000065618.22	0.542242	-0.428929	-0.276835	0.460622	0.874371	1	COL17A1	NA	1653	1741.51	1.45734	0.381299	3.82206	0.000132344	0.00569804	F_PEvsF_Cont	COL17A1	Increased_RNA_Expression	NA	NA	NA	NA	NA	NA	NA	NA	NA	NA	NA	NA	NA	NA	NA	NA	NA	NA	NA	NA	NA	NA	NA	NA	NA
11204	ENSG00000065618	82701	ENST00000369733.8	276858	82701	NA	ENSG00000065618.22	0.793642	1.00687	0.998559	0.107059	0.587413	0.882335	COL17A1	COL17A1	1653	1741.51	1.45734	0.381299	3.82206	0.000132344	0.00569804	F_PEvsF_Cont	COL17A1	Increased_RNA_Expression	NA	NA	NA	NA	NA	NA	NA	NA	NA	NA	NA	NA	NA	NA	NA	NA	NA	NA	NA	NA	NA	NA	NA	NA	NA
11205	ENSG00000065618	82709	ENST00000650263.1	276868	82709	NA	ENSG00000065618.22	1.26082	0.352063	1.49169	0.541587	0.902948	1	COL17A1	COL17A1	1653	1741.51	1.45734	0.381299	3.82206	0.000132344	0.00569804	F_PEvsF_Cont	COL17A1	Increased_RNA_Expression	NA	NA	NA	NA	NA	NA	NA	NA	NA	NA	NA	NA	NA	NA	NA	NA	NA	NA	NA	NA	NA	NA	NA	NA	NA
11206	ENSG00000065618	82705	ENST00000859464.1	276862	82705	NA	ENSG00000065618.22	1.71996	0.929286	1.58415	0.133346	0.630804	0.924201	COL17A1	NA	1653	1741.51	1.45734	0.381299	3.82206	0.000132344	0.00569804	F_PEvsF_Cont	COL17A1	Increased_RNA_Expression	NA	NA	NA	NA	NA	NA	NA	NA	NA	NA	NA	NA	NA	NA	NA	NA	NA	NA	NA	NA	NA	NA	NA	NA	NA
11207	ENSG00000065618	82706	ENST00000859465.1	276863	82706	NA	ENSG00000065618.22	2.3416	1.81806	2.17168	0.00675274	0.191003	0.362646	COL17A1	NA	1653	1741.51	1.45734	0.381299	3.82206	0.000132344	0.00569804	F_PEvsF_Cont	COL17A1	Increased_RNA_Expression	NA	NA	NA	NA	NA	NA	NA	NA	NA	NA	NA	NA	NA	NA	NA	NA	NA	NA	NA	NA	NA	NA	NA	NA	NA
11208	ENSG00000065618	82710	ENST00000393211.3	276870	82710	NA	ENSG00000065618.22	1.06634	1.04984	1.37115	0.0945174	0.562873	0.856594	COL17A1	COL17A1	1653	1741.51	1.45734	0.381299	3.82206	0.000132344	0.00569804	F_PEvsF_Cont	COL17A1	Increased_RNA_Expression	NA	NA	NA	NA	NA	NA	NA	NA	NA	NA	NA	NA	NA	NA	NA	NA	NA	NA	NA	NA	NA	NA	NA	NA	NA
11209	ENSG00000065618	82711	ENST00000649118.1	276872	82711	NA	ENSG00000065618.22	1.09915	1.62798	0.821182	0.0139982	0.267892	0.468631	COL17A1	COL17A1	1653	1741.51	1.45734	0.381299	3.82206	0.000132344	0.00569804	F_PEvsF_Cont	COL17A1	Increased_RNA_Expression	NA	NA	NA	NA	NA	NA	NA	NA	NA	NA	NA	NA	NA	NA	NA	NA	NA	NA	NA	NA	NA	NA	NA	NA	NA
11210	ENSG00000065618	82707	ENST00000859466.1	276864	82707	NA	ENSG00000065618.22	2.07395	0.669048	1.06538	0.264054	0.768644	1	COL17A1	NA	1653	1741.51	1.45734	0.381299	3.82206	0.000132344	0.00569804	F_PEvsF_Cont	COL17A1	Increased_RNA_Expression	NA	NA	NA	NA	NA	NA	NA	NA	NA	NA	NA	NA	NA	NA	NA	NA	NA	NA	NA	NA	NA	NA	NA	NA	NA
11211	ENSG00000065618	82703	ENST00000859463.1	276860	82703	NA	ENSG00000065618.22	2.13338	0.783452	1.10232	0.197561	0.71044	0.995934	COL17A1	NA	1653	1741.51	1.45734	0.381299	3.82206	0.000132344	0.00569804	F_PEvsF_Cont	COL17A1	Increased_RNA_Expression	NA	NA	NA	NA	NA	NA	NA	NA	NA	NA	NA	NA	NA	NA	NA	NA	NA	NA	NA	NA	NA	NA	NA	NA	NA
11212	ENSG00000065618	82698	ENST00000859461.1	276855	82698	NA	ENSG00000065618.22	1.4714	1.56552	0.943309	0.0175702	0.293976	0.50702	COL17A1	NA	1653	1741.51	1.45734	0.381299	3.82206	0.000132344	0.00569804	F_PEvsF_Cont	COL17A1	Increased_RNA_Expression	NA	NA	NA	NA	NA	NA	NA	NA	NA	NA	NA	NA	NA	NA	NA	NA	NA	NA	NA	NA	NA	NA	NA	NA	NA
11213	ENSG00000065618	82702	ENST00000648076.2	276859	82702	NA	ENSG00000065618.22	3.01063	2.65302	1.41199	0.000157381	0.0267663	0.0563856	COL17A1	COL17A1	1653	1741.51	1.45734	0.381299	3.82206	0.000132344	0.00569804	F_PEvsF_Cont	COL17A1	Increased_RNA_Expression	NA	NA	NA	NA	NA	NA	NA	NA	NA	NA	NA	NA	NA	NA	NA	NA	NA	NA	NA	NA	NA	NA	NA	NA	NA
11214	ENSG00000065618	82700	ENST00000859462.1	276857	82700	NA	ENSG00000065618.22	1.82114	1.79143	1.9489	0.0074986	0.200948	0.376982	COL17A1	NA	1653	1741.51	1.45734	0.381299	3.82206	0.000132344	0.00569804	F_PEvsF_Cont	COL17A1	Increased_RNA_Expression	NA	NA	NA	NA	NA	NA	NA	NA	NA	NA	NA	NA	NA	NA	NA	NA	NA	NA	NA	NA	NA	NA	NA	NA	NA
11215	ENSG00000065618	82708	ENST00000647647.1	276865	82708	NA	ENSG00000065618.22	1.33704	2.51214	1.7568	0.000315451	0.038699	0.0835156	COL17A1	COL17A1	1653	1741.51	1.45734	0.381299	3.82206	0.000132344	0.00569804	F_PEvsF_Cont	COL17A1	Increased_RNA_Expression	NA	NA	NA	NA	NA	NA	NA	NA	NA	NA	NA	NA	NA	NA	NA	NA	NA	NA	NA	NA	NA	NA	NA	NA	NA
11216	ENSG00000065618	82704	ENST00000433822.1	276861	82704	NA	ENSG00000065618.22	1.39496	2.4021	1.21041	0.000539474	0.0521979	0.11078	COL17A1	COL17A1	1653	1741.51	1.45734	0.381299	3.82206	0.000132344	0.00569804	F_PEvsF_Cont	COL17A1	Increased_RNA_Expression	NA	NA	NA	NA	NA	NA	NA	NA	NA	NA	NA	NA	NA	NA	NA	NA	NA	NA	NA	NA	NA	NA	NA	NA	NA
11217	ENSG00000065621	82726	ENST00000369707.2	266172	82726	NA	ENSG00000065621.16	1.27899	-1.44214	-0.381237	0.0271289	0.352675	0.58626	GSTO2	GSTO2	1655	25.7882	-0.329145	0.170292	-1.93283	0.0532572	0.264896	F_PEvsF_Cont	GSTO2	Not_Biologically_Significant	NA	NA	NA	NA	NA	NA	NA	NA	NA	NA	NA	NA	NA	NA	NA	NA	NA	NA	NA	NA	NA	NA	NA	NA	NA
11218	ENSG00000065621	82725	ENST00000338595.7	266167	82725	NA	ENSG00000065621.16	0.714523	0.129603	-0.266149	0.819459	0.971898	1	GSTO2	GSTO2	1655	25.7882	-0.329145	0.170292	-1.93283	0.0532572	0.264896	F_PEvsF_Cont	GSTO2	Not_Biologically_Significant	NA	NA	NA	NA	NA	NA	NA	NA	NA	NA	NA	NA	NA	NA	NA	NA	NA	NA	NA	NA	NA	NA	NA	NA	NA
11219	ENSG00000065621	82727	ENST00000498052.1	266174	82727	NA	ENSG00000065621.16	0.803904	-0.372302	-0.1595	0.519401	0.895569	1	GSTO2	GSTO2	1655	25.7882	-0.329145	0.170292	-1.93283	0.0532572	0.264896	F_PEvsF_Cont	GSTO2	Not_Biologically_Significant	NA	NA	NA	NA	NA	NA	NA	NA	NA	NA	NA	NA	NA	NA	NA	NA	NA	NA	NA	NA	NA	NA	NA	NA	NA
11220	ENSG00000065665	77979	ENST00000304267.12	258979	77979	NA	ENSG00000065665.22	0.947543	-0.00373016	-0.115144	0.994698	0.999347	1	SEC61A2	SEC61A2	1658	97.6586	-0.0867554	0.0717349	-1.20939	0.226514	0.545082	F_PEvsF_Cont	SEC61A2	Not_Biologically_Significant	NA	NA	NA	NA	NA	NA	NA	NA	NA	NA	NA	NA	NA	NA	NA	NA	NA	NA	NA	NA	NA	NA	NA	NA	NA
11221	ENSG00000065665	77980	ENST00000472221.5	258980	77980	NA	ENSG00000065665.22	0.74943	-0.477738	-0.218335	0.413962	0.855246	1	SEC61A2	SEC61A2	1658	97.6586	-0.0867554	0.0717349	-1.20939	0.226514	0.545082	F_PEvsF_Cont	SEC61A2	Not_Biologically_Significant	NA	NA	NA	NA	NA	NA	NA	NA	NA	NA	NA	NA	NA	NA	NA	NA	NA	NA	NA	NA	NA	NA	NA	NA	NA
11222	ENSG00000065665	77981	ENST00000379020.8	258981	77981	NA	ENSG00000065665.22	0.629643	-0.658373	-0.328937	0.271116	0.773585	1	SEC61A2	SEC61A2	1658	97.6586	-0.0867554	0.0717349	-1.20939	0.226514	0.545082	F_PEvsF_Cont	SEC61A2	Not_Biologically_Significant	NA	NA	NA	NA	NA	NA	NA	NA	NA	NA	NA	NA	NA	NA	NA	NA	NA	NA	NA	NA	NA	NA	NA	NA	NA
11223	ENSG00000065665	77976	ENST00000905219.1	258976	77976	NA	ENSG00000065665.22	1.37027	-0.512698	-0.222925	0.382615	0.840638	1	SEC61A2	NA	1658	97.6586	-0.0867554	0.0717349	-1.20939	0.226514	0.545082	F_PEvsF_Cont	SEC61A2	Not_Biologically_Significant	NA	NA	NA	NA	NA	NA	NA	NA	NA	NA	NA	NA	NA	NA	NA	NA	NA	NA	NA	NA	NA	NA	NA	NA	NA
11224	ENSG00000065665	77975	ENST00000298428.14	258975	77975	NA	ENSG00000065665.22	1.15803	0.446071	0.129801	0.44385	0.868127	1	SEC61A2	SEC61A2	1658	97.6586	-0.0867554	0.0717349	-1.20939	0.226514	0.545082	F_PEvsF_Cont	SEC61A2	Not_Biologically_Significant	NA	NA	NA	NA	NA	NA	NA	NA	NA	NA	NA	NA	NA	NA	NA	NA	NA	NA	NA	NA	NA	NA	NA	NA	NA
11225	ENSG00000065665	77977	ENST00000475268.5	258977	77977	NA	ENSG00000065665.22	1.12708	0.347183	0.184908	0.546962	0.904438	1	SEC61A2	SEC61A2	1658	97.6586	-0.0867554	0.0717349	-1.20939	0.226514	0.545082	F_PEvsF_Cont	SEC61A2	Not_Biologically_Significant	NA	NA	NA	NA	NA	NA	NA	NA	NA	NA	NA	NA	NA	NA	NA	NA	NA	NA	NA	NA	NA	NA	NA	NA	NA
11226	ENSG00000065665	77978	ENST00000495368.1	258978	77978	NA	ENSG00000065665.22	0.326429	-0.0625794	-0.222497	0.912065	0.987108	1	SEC61A2	SEC61A2	1658	97.6586	-0.0867554	0.0717349	-1.20939	0.226514	0.545082	F_PEvsF_Cont	SEC61A2	Not_Biologically_Significant	NA	NA	NA	NA	NA	NA	NA	NA	NA	NA	NA	NA	NA	NA	NA	NA	NA	NA	NA	NA	NA	NA	NA	NA	NA
11227	ENSG00000065675	NA	NA	NA	NA	NA	NA	NA	NA	NA	NA	NA	NA	NA	NA	1659	2.33484	-0.0591911	0.501643	-0.117995	0.906072	0.969004	F_PEvsF_Cont	PRKCQ	Not_Biologically_Significant	NA	NA	NA	NA	NA	NA	NA	NA	NA	NA	NA	NA	NA	NA	NA	NA	NA	NA	NA	NA	NA	NA	NA	NA	NA
11228	ENSG00000065717	135252	ENST00000592305.5	447436	135252	NA	ENSG00000065717.17	0.690655	1.03325	1.04701	0.0992025	0.57208	0.86682	TLE2	TLE2	1662	622.194	-0.0725194	0.12622	-0.57455	0.565596	0.815015	F_PEvsF_Cont	TLE2	Not_Biologically_Significant	NA	NA	NA	NA	NA	NA	NA	NA	NA	NA	NA	NA	NA	NA	NA	NA	NA	NA	NA	NA	NA	NA	NA	NA	NA
11229	ENSG00000065717	135244	ENST00000590536.5	447423	135244	NA	ENSG00000065717.17	1.9632	-1.40937	-0.639506	0.0303822	0.368496	0.608318	TLE2	TLE2	1662	622.194	-0.0725194	0.12622	-0.57455	0.565596	0.815015	F_PEvsF_Cont	TLE2	Not_Biologically_Significant	NA	NA	NA	NA	NA	NA	NA	NA	NA	NA	NA	NA	NA	NA	NA	NA	NA	NA	NA	NA	NA	NA	NA	NA	NA
11230	ENSG00000065717	135250	ENST00000589291.1	447433	135250	NA	ENSG00000065717.17	0.781725	1.61694	0.369043	0.0145733	0.271688	0.475253	TLE2	TLE2	1662	622.194	-0.0725194	0.12622	-0.57455	0.565596	0.815015	F_PEvsF_Cont	TLE2	Not_Biologically_Significant	NA	NA	NA	NA	NA	NA	NA	NA	NA	NA	NA	NA	NA	NA	NA	NA	NA	NA	NA	NA	NA	NA	NA	NA	NA
11231	ENSG00000065717	135238	ENST00000881232.1	447416	135238	NA	ENSG00000065717.17	2.33401	0.0245238	-0.00109908	0.965404	0.995379	1	TLE2	NA	1662	622.194	-0.0725194	0.12622	-0.57455	0.565596	0.815015	F_PEvsF_Cont	TLE2	Not_Biologically_Significant	NA	NA	NA	NA	NA	NA	NA	NA	NA	NA	NA	NA	NA	NA	NA	NA	NA	NA	NA	NA	NA	NA	NA	NA	NA
11232	ENSG00000065717	135236	ENST00000262953.11	447414	135236	NA	ENSG00000065717.17	1.86726	-0.564127	-0.696485	0.339822	0.817477	1	TLE2	TLE2	1662	622.194	-0.0725194	0.12622	-0.57455	0.565596	0.815015	F_PEvsF_Cont	TLE2	Not_Biologically_Significant	NA	NA	NA	NA	NA	NA	NA	NA	NA	NA	NA	NA	NA	NA	NA	NA	NA	NA	NA	NA	NA	NA	NA	NA	NA
11233	ENSG00000065717	135247	ENST00000589205.5	447427	135247	NA	ENSG00000065717.17	0.511858	0.131111	0.695442	0.817371	0.971674	1	TLE2	TLE2	1662	622.194	-0.0725194	0.12622	-0.57455	0.565596	0.815015	F_PEvsF_Cont	TLE2	Not_Biologically_Significant	NA	NA	NA	NA	NA	NA	NA	NA	NA	NA	NA	NA	NA	NA	NA	NA	NA	NA	NA	NA	NA	NA	NA	NA	NA
11234	ENSG00000065717	135245	ENST00000589364.5	447424	135245	NA	ENSG00000065717.17	0.597465	0.3075	0.200863	0.592348	0.920137	1	TLE2	TLE2	1662	622.194	-0.0725194	0.12622	-0.57455	0.565596	0.815015	F_PEvsF_Cont	TLE2	Not_Biologically_Significant	NA	NA	NA	NA	NA	NA	NA	NA	NA	NA	NA	NA	NA	NA	NA	NA	NA	NA	NA	NA	NA	NA	NA	NA	NA
11235	ENSG00000065717	135251	ENST00000587770.5	447435	135251	NA	ENSG00000065717.17	0.650307	0.136667	0.107376	0.809858	0.970714	1	TLE2	TLE2	1662	622.194	-0.0725194	0.12622	-0.57455	0.565596	0.815015	F_PEvsF_Cont	TLE2	Not_Biologically_Significant	NA	NA	NA	NA	NA	NA	NA	NA	NA	NA	NA	NA	NA	NA	NA	NA	NA	NA	NA	NA	NA	NA	NA	NA	NA
11236	ENSG00000065717	135241	ENST00000958737.1	447420	135241	NA	ENSG00000065717.17	2.45205	0.715913	0.260403	0.234891	0.746014	1	TLE2	NA	1662	622.194	-0.0725194	0.12622	-0.57455	0.565596	0.815015	F_PEvsF_Cont	TLE2	Not_Biologically_Significant	NA	NA	NA	NA	NA	NA	NA	NA	NA	NA	NA	NA	NA	NA	NA	NA	NA	NA	NA	NA	NA	NA	NA	NA	NA
11237	ENSG00000065717	135242	ENST00000958740.1	447421	135242	NA	ENSG00000065717.17	0.821741	0.254921	0.629737	0.655814	0.937782	1	TLE2	NA	1662	622.194	-0.0725194	0.12622	-0.57455	0.565596	0.815015	F_PEvsF_Cont	TLE2	Not_Biologically_Significant	NA	NA	NA	NA	NA	NA	NA	NA	NA	NA	NA	NA	NA	NA	NA	NA	NA	NA	NA	NA	NA	NA	NA	NA	NA
11238	ENSG00000065717	135249	ENST00000587137.5	447431	135249	NA	ENSG00000065717.17	0.638093	1.12286	0.672587	0.0760623	0.52047	0.807494	TLE2	TLE2	1662	622.194	-0.0725194	0.12622	-0.57455	0.565596	0.815015	F_PEvsF_Cont	TLE2	Not_Biologically_Significant	NA	NA	NA	NA	NA	NA	NA	NA	NA	NA	NA	NA	NA	NA	NA	NA	NA	NA	NA	NA	NA	NA	NA	NA	NA
11239	ENSG00000065717	135243	ENST00000443826.7	447422	135243	NA	ENSG00000065717.17	0.897769	0.953254	0.772674	0.124652	0.617827	0.911602	TLE2	TLE2	1662	622.194	-0.0725194	0.12622	-0.57455	0.565596	0.815015	F_PEvsF_Cont	TLE2	Not_Biologically_Significant	NA	NA	NA	NA	NA	NA	NA	NA	NA	NA	NA	NA	NA	NA	NA	NA	NA	NA	NA	NA	NA	NA	NA	NA	NA
11240	ENSG00000065717	135248	ENST00000590101.5	447430	135248	NA	ENSG00000065717.17	1.67569	-0.51627	-0.0537552	0.379503	0.838927	1	TLE2	TLE2	1662	622.194	-0.0725194	0.12622	-0.57455	0.565596	0.815015	F_PEvsF_Cont	TLE2	Not_Biologically_Significant	NA	NA	NA	NA	NA	NA	NA	NA	NA	NA	NA	NA	NA	NA	NA	NA	NA	NA	NA	NA	NA	NA	NA	NA	NA
11241	ENSG00000065717	135237	ENST00000958739.1	447415	135237	NA	ENSG00000065717.17	0.770583	-1.03905	-0.992697	0.0975379	0.569048	0.863277	TLE2	NA	1662	622.194	-0.0725194	0.12622	-0.57455	0.565596	0.815015	F_PEvsF_Cont	TLE2	Not_Biologically_Significant	NA	NA	NA	NA	NA	NA	NA	NA	NA	NA	NA	NA	NA	NA	NA	NA	NA	NA	NA	NA	NA	NA	NA	NA	NA
11242	ENSG00000065717	135239	ENST00000591529.5	447417	135239	NA	ENSG00000065717.17	1.12355	0.681944	0.430693	0.25577	0.761954	1	TLE2	TLE2	1662	622.194	-0.0725194	0.12622	-0.57455	0.565596	0.815015	F_PEvsF_Cont	TLE2	Not_Biologically_Significant	NA	NA	NA	NA	NA	NA	NA	NA	NA	NA	NA	NA	NA	NA	NA	NA	NA	NA	NA	NA	NA	NA	NA	NA	NA
11243	ENSG00000065717	135240	ENST00000958738.1	447419	135240	NA	ENSG00000065717.17	1.47589	-1.56603	-0.484685	0.0175371	0.293942	0.506693	TLE2	NA	1662	622.194	-0.0725194	0.12622	-0.57455	0.565596	0.815015	F_PEvsF_Cont	TLE2	Not_Biologically_Significant	NA	NA	NA	NA	NA	NA	NA	NA	NA	NA	NA	NA	NA	NA	NA	NA	NA	NA	NA	NA	NA	NA	NA	NA	NA
11244	ENSG00000065717	135246	ENST00000587672.5	447426	135246	NA	ENSG00000065717.17	1.09824	-0.886349	-0.309341	0.150125	0.6543	0.946322	TLE2	TLE2	1662	622.194	-0.0725194	0.12622	-0.57455	0.565596	0.815015	F_PEvsF_Cont	TLE2	Not_Biologically_Significant	NA	NA	NA	NA	NA	NA	NA	NA	NA	NA	NA	NA	NA	NA	NA	NA	NA	NA	NA	NA	NA	NA	NA	NA	NA
11245	ENSG00000065717	135235	ENST00000426948.6	447413	135235	NA	ENSG00000065717.17	1.79091	-1.07187	-0.325885	0.0885538	0.549719	0.842358	TLE2	TLE2	1662	622.194	-0.0725194	0.12622	-0.57455	0.565596	0.815015	F_PEvsF_Cont	TLE2	Not_Biologically_Significant	NA	NA	NA	NA	NA	NA	NA	NA	NA	NA	NA	NA	NA	NA	NA	NA	NA	NA	NA	NA	NA	NA	NA	NA	NA
11246	ENSG00000065802	26851	ENST00000409297.1	66869	26851	NA	ENSG00000065802.13	0.586027	-1.0398	-0.273398	0.0973251	0.568681	0.862817	ASB1	ASB1	1664	158.665	0.0981405	0.0823988	1.19104	0.233637	0.553062	F_PEvsF_Cont	ASB1	Not_Biologically_Significant	NA	NA	NA	NA	NA	NA	NA	NA	NA	NA	NA	NA	NA	NA	NA	NA	NA	NA	NA	NA	NA	NA	NA	NA	NA
11247	ENSG00000065802	26850	ENST00000264607.9	66868	26850	NA	ENSG00000065802.13	2.25166	0.664643	0.0899349	0.266977	0.770775	1	ASB1	ASB1	1664	158.665	0.0981405	0.0823988	1.19104	0.233637	0.553062	F_PEvsF_Cont	ASB1	Not_Biologically_Significant	NA	NA	NA	NA	NA	NA	NA	NA	NA	NA	NA	NA	NA	NA	NA	NA	NA	NA	NA	NA	NA	NA	NA	NA	NA
11248	ENSG00000065802	26854	ENST00000473306.1	66874	26854	NA	ENSG00000065802.13	0.735132	-0.854127	-0.392016	0.163845	0.672912	0.962645	ASB1	ASB1	1664	158.665	0.0981405	0.0823988	1.19104	0.233637	0.553062	F_PEvsF_Cont	ASB1	Not_Biologically_Significant	NA	NA	NA	NA	NA	NA	NA	NA	NA	NA	NA	NA	NA	NA	NA	NA	NA	NA	NA	NA	NA	NA	NA	NA	NA
11249	ENSG00000065802	26852	ENST00000438264.5	66870	26852	NA	ENSG00000065802.13	1.06214	0.65246	0.32125	0.275093	0.776096	1	ASB1	ASB1	1664	158.665	0.0981405	0.0823988	1.19104	0.233637	0.553062	F_PEvsF_Cont	ASB1	Not_Biologically_Significant	NA	NA	NA	NA	NA	NA	NA	NA	NA	NA	NA	NA	NA	NA	NA	NA	NA	NA	NA	NA	NA	NA	NA	NA	NA
11250	ENSG00000065802	26853	ENST00000491653.1	66871	26853	NA	ENSG00000065802.13	0.535651	0.605278	0.184452	0.308296	0.798417	1	ASB1	ASB1	1664	158.665	0.0981405	0.0823988	1.19104	0.233637	0.553062	F_PEvsF_Cont	ASB1	Not_Biologically_Significant	NA	NA	NA	NA	NA	NA	NA	NA	NA	NA	NA	NA	NA	NA	NA	NA	NA	NA	NA	NA	NA	NA	NA	NA	NA
11251	ENSG00000065809	78123	ENST00000487335.5	269265	78123	NA	ENSG00000065809.14	0.765703	0.429286	0.271414	0.460288	0.874349	1	FAM107B	FAM107B	1666	1433.18	0.303921	0.16409	1.85216	0.0640026	0.291324	F_PEvsF_Cont	FAM107B	Not_Biologically_Significant	NA	NA	NA	NA	NA	NA	NA	NA	NA	NA	NA	NA	NA	NA	NA	NA	NA	NA	NA	NA	NA	NA	NA	NA	NA
11252	ENSG00000065809	78132	ENST00000471815.5	269285	78132	NA	ENSG00000065809.14	1.24179	0.542817	0.255818	0.357103	0.827148	1	FAM107B	FAM107B	1666	1433.18	0.303921	0.16409	1.85216	0.0640026	0.291324	F_PEvsF_Cont	FAM107B	Not_Biologically_Significant	NA	NA	NA	NA	NA	NA	NA	NA	NA	NA	NA	NA	NA	NA	NA	NA	NA	NA	NA	NA	NA	NA	NA	NA	NA
11253	ENSG00000065809	78118	ENST00000378470.5	269260	78118	NA	ENSG00000065809.14	2.94577	-0.401706	0.399881	0.488294	0.885186	1	FAM107B	FAM107B	1666	1433.18	0.303921	0.16409	1.85216	0.0640026	0.291324	F_PEvsF_Cont	FAM107B	Not_Biologically_Significant	NA	NA	NA	NA	NA	NA	NA	NA	NA	NA	NA	NA	NA	NA	NA	NA	NA	NA	NA	NA	NA	NA	NA	NA	NA
11254	ENSG00000065809	78129	ENST00000494865.5	269278	78129	NA	ENSG00000065809.14	0.537275	0.377579	0.456301	0.513733	0.893603	1	FAM107B	FAM107B	1666	1433.18	0.303921	0.16409	1.85216	0.0640026	0.291324	F_PEvsF_Cont	FAM107B	Not_Biologically_Significant	NA	NA	NA	NA	NA	NA	NA	NA	NA	NA	NA	NA	NA	NA	NA	NA	NA	NA	NA	NA	NA	NA	NA	NA	NA
11255	ENSG00000065809	78124	ENST00000378465.7	269266	78124	NA	ENSG00000065809.14	0.797943	0.584524	0.601158	0.323948	0.807674	1	FAM107B	FAM107B	1666	1433.18	0.303921	0.16409	1.85216	0.0640026	0.291324	F_PEvsF_Cont	FAM107B	Not_Biologically_Significant	NA	NA	NA	NA	NA	NA	NA	NA	NA	NA	NA	NA	NA	NA	NA	NA	NA	NA	NA	NA	NA	NA	NA	NA	NA
11256	ENSG00000065809	78131	ENST00000474143.5	269281	78131	NA	ENSG00000065809.14	0.725187	0.270556	0.186396	0.636565	0.932894	1	FAM107B	FAM107B	1666	1433.18	0.303921	0.16409	1.85216	0.0640026	0.291324	F_PEvsF_Cont	FAM107B	Not_Biologically_Significant	NA	NA	NA	NA	NA	NA	NA	NA	NA	NA	NA	NA	NA	NA	NA	NA	NA	NA	NA	NA	NA	NA	NA	NA	NA
11257	ENSG00000065809	78130	ENST00000475786.5	269279	78130	NA	ENSG00000065809.14	0.336375	0.811627	0.281568	0.183449	0.693815	0.983229	FAM107B	FAM107B	1666	1433.18	0.303921	0.16409	1.85216	0.0640026	0.291324	F_PEvsF_Cont	FAM107B	Not_Biologically_Significant	NA	NA	NA	NA	NA	NA	NA	NA	NA	NA	NA	NA	NA	NA	NA	NA	NA	NA	NA	NA	NA	NA	NA	NA	NA
11258	ENSG00000065809	78120	ENST00000622567.4	269262	78120	NA	ENSG00000065809.14	1.7589	-0.344524	-0.169055	0.549917	0.905823	1	FAM107B	FAM107B	1666	1433.18	0.303921	0.16409	1.85216	0.0640026	0.291324	F_PEvsF_Cont	FAM107B	Not_Biologically_Significant	NA	NA	NA	NA	NA	NA	NA	NA	NA	NA	NA	NA	NA	NA	NA	NA	NA	NA	NA	NA	NA	NA	NA	NA	NA
11259	ENSG00000065809	78133	ENST00000491458.1	269288	78133	NA	ENSG00000065809.14	0.994931	0.885992	0.189927	0.15027	0.654449	0.946502	FAM107B	FAM107B	1666	1433.18	0.303921	0.16409	1.85216	0.0640026	0.291324	F_PEvsF_Cont	FAM107B	Not_Biologically_Significant	NA	NA	NA	NA	NA	NA	NA	NA	NA	NA	NA	NA	NA	NA	NA	NA	NA	NA	NA	NA	NA	NA	NA	NA	NA
11260	ENSG00000065809	78121	ENST00000468747.5	269263	78121	NA	ENSG00000065809.14	2.61375	0.543333	0.138487	0.356662	0.82699	1	FAM107B	FAM107B	1666	1433.18	0.303921	0.16409	1.85216	0.0640026	0.291324	F_PEvsF_Cont	FAM107B	Not_Biologically_Significant	NA	NA	NA	NA	NA	NA	NA	NA	NA	NA	NA	NA	NA	NA	NA	NA	NA	NA	NA	NA	NA	NA	NA	NA	NA
11261	ENSG00000065809	78128	ENST00000479731.5	269274	78128	NA	ENSG00000065809.14	0.784082	-0.0882937	-0.0442109	0.876229	0.981332	1	FAM107B	FAM107B	1666	1433.18	0.303921	0.16409	1.85216	0.0640026	0.291324	F_PEvsF_Cont	FAM107B	Not_Biologically_Significant	NA	NA	NA	NA	NA	NA	NA	NA	NA	NA	NA	NA	NA	NA	NA	NA	NA	NA	NA	NA	NA	NA	NA	NA	NA
11262	ENSG00000065809	78125	ENST00000378458.6	269267	78125	NA	ENSG00000065809.14	1.23194	0.527976	0.346645	0.36948	0.833651	1	FAM107B	FAM107B	1666	1433.18	0.303921	0.16409	1.85216	0.0640026	0.291324	F_PEvsF_Cont	FAM107B	Not_Biologically_Significant	NA	NA	NA	NA	NA	NA	NA	NA	NA	NA	NA	NA	NA	NA	NA	NA	NA	NA	NA	NA	NA	NA	NA	NA	NA
11263	ENSG00000065809	78119	ENST00000181796.7	269261	78119	NA	ENSG00000065809.14	1.74201	0.36254	0.147685	0.53003	0.898745	1	FAM107B	FAM107B	1666	1433.18	0.303921	0.16409	1.85216	0.0640026	0.291324	F_PEvsF_Cont	FAM107B	Not_Biologically_Significant	NA	NA	NA	NA	NA	NA	NA	NA	NA	NA	NA	NA	NA	NA	NA	NA	NA	NA	NA	NA	NA	NA	NA	NA	NA
11264	ENSG00000065809	78122	ENST00000378467.8	269264	78122	NA	ENSG00000065809.14	2.12369	1.01524	0.214198	0.104514	0.582557	0.877516	FAM107B	FAM107B	1666	1433.18	0.303921	0.16409	1.85216	0.0640026	0.291324	F_PEvsF_Cont	FAM107B	Not_Biologically_Significant	NA	NA	NA	NA	NA	NA	NA	NA	NA	NA	NA	NA	NA	NA	NA	NA	NA	NA	NA	NA	NA	NA	NA	NA	NA
11265	ENSG00000065809	78126	ENST00000478076.5	269268	78126	NA	ENSG00000065809.14	0.603713	0.639206	0.134201	0.284117	0.781857	1	FAM107B	FAM107B	1666	1433.18	0.303921	0.16409	1.85216	0.0640026	0.291324	F_PEvsF_Cont	FAM107B	Not_Biologically_Significant	NA	NA	NA	NA	NA	NA	NA	NA	NA	NA	NA	NA	NA	NA	NA	NA	NA	NA	NA	NA	NA	NA	NA	NA	NA
11266	ENSG00000065809	78127	ENST00000475858.1	269271	78127	NA	ENSG00000065809.14	0.90911	0.718889	0.116502	0.233144	0.744136	1	FAM107B	FAM107B	1666	1433.18	0.303921	0.16409	1.85216	0.0640026	0.291324	F_PEvsF_Cont	FAM107B	Not_Biologically_Significant	NA	NA	NA	NA	NA	NA	NA	NA	NA	NA	NA	NA	NA	NA	NA	NA	NA	NA	NA	NA	NA	NA	NA	NA	NA
11267	ENSG00000065833	54389	ENST00000901912.1	183204	54389	NA	ENSG00000065833.10	0.484324	0.0981349	-0.118389	0.862641	0.979477	1	ME1	NA	1667	22.8539	0.188186	0.224174	0.839464	0.401209	0.707872	F_PEvsF_Cont	ME1	Not_Biologically_Significant	NA	NA	NA	NA	NA	NA	NA	NA	NA	NA	NA	NA	NA	NA	NA	NA	NA	NA	NA	NA	NA	NA	NA	NA	NA
11268	ENSG00000065833	54387	ENST00000956345.1	183200	54387	NA	ENSG00000065833.10	0.50732	0.0249603	0.102955	0.964778	0.995262	1	ME1	NA	1667	22.8539	0.188186	0.224174	0.839464	0.401209	0.707872	F_PEvsF_Cont	ME1	Not_Biologically_Significant	NA	NA	NA	NA	NA	NA	NA	NA	NA	NA	NA	NA	NA	NA	NA	NA	NA	NA	NA	NA	NA	NA	NA	NA	NA
11269	ENSG00000065833	54388	ENST00000901911.1	183203	54388	NA	ENSG00000065833.10	0.437082	0.396508	0.476853	0.493695	0.886785	1	ME1	NA	1667	22.8539	0.188186	0.224174	0.839464	0.401209	0.707872	F_PEvsF_Cont	ME1	Not_Biologically_Significant	NA	NA	NA	NA	NA	NA	NA	NA	NA	NA	NA	NA	NA	NA	NA	NA	NA	NA	NA	NA	NA	NA	NA	NA	NA
11270	ENSG00000065833	54390	ENST00000956347.1	183205	54390	NA	ENSG00000065833.10	0.570306	0.0031746	0.134499	0.995515	0.999348	1	ME1	NA	1667	22.8539	0.188186	0.224174	0.839464	0.401209	0.707872	F_PEvsF_Cont	ME1	Not_Biologically_Significant	NA	NA	NA	NA	NA	NA	NA	NA	NA	NA	NA	NA	NA	NA	NA	NA	NA	NA	NA	NA	NA	NA	NA	NA	NA
11271	ENSG00000065833	54386	ENST00000369705.4	183199	54386	NA	ENSG00000065833.10	1.09865	-0.446508	-0.292872	0.443416	0.868052	1	ME1	ME1	1667	22.8539	0.188186	0.224174	0.839464	0.401209	0.707872	F_PEvsF_Cont	ME1	Not_Biologically_Significant	NA	NA	NA	NA	NA	NA	NA	NA	NA	NA	NA	NA	NA	NA	NA	NA	NA	NA	NA	NA	NA	NA	NA	NA	NA
11272	ENSG00000065882	38585	ENST00000513936.6	120151	38585	NA	ENSG00000065882.19	0.534562	0.119246	0.0187413	0.833519	0.974175	1	TBC1D1	TBC1D1	1669	3016.56	-0.161879	0.0774301	-2.09065	0.0365594	0.21539	F_PEvsF_Cont	TBC1D1	Not_Biologically_Significant	NA	NA	NA	NA	NA	NA	NA	NA	NA	NA	NA	NA	NA	NA	NA	NA	NA	NA	NA	NA	NA	NA	NA	NA	NA
11273	ENSG00000065882	38576	ENST00000936241.1	120138	38576	NA	ENSG00000065882.19	1.28926	-0.151548	-0.0131441	0.789767	0.966937	1	TBC1D1	NA	1669	3016.56	-0.161879	0.0774301	-2.09065	0.0365594	0.21539	F_PEvsF_Cont	TBC1D1	Not_Biologically_Significant	NA	NA	NA	NA	NA	NA	NA	NA	NA	NA	NA	NA	NA	NA	NA	NA	NA	NA	NA	NA	NA	NA	NA	NA	NA
11274	ENSG00000065882	38569	ENST00000859645.1	120125	38569	NA	ENSG00000065882.19	1.60299	-0.97254	-0.413727	0.118054	0.607224	0.901327	TBC1D1	NA	1669	3016.56	-0.161879	0.0774301	-2.09065	0.0365594	0.21539	F_PEvsF_Cont	TBC1D1	Not_Biologically_Significant	NA	NA	NA	NA	NA	NA	NA	NA	NA	NA	NA	NA	NA	NA	NA	NA	NA	NA	NA	NA	NA	NA	NA	NA	NA
11275	ENSG00000065882	38591	ENST00000407365.5	120158	38591	NA	ENSG00000065882.19	2.48176	-1.24937	-0.32478	0.0514225	0.451627	0.716778	TBC1D1	TBC1D1	1669	3016.56	-0.161879	0.0774301	-2.09065	0.0365594	0.21539	F_PEvsF_Cont	TBC1D1	Not_Biologically_Significant	NA	NA	NA	NA	NA	NA	NA	NA	NA	NA	NA	NA	NA	NA	NA	NA	NA	NA	NA	NA	NA	NA	NA	NA	NA
11276	ENSG00000065882	38583	ENST00000491553.1	120149	38583	NA	ENSG00000065882.19	0.850287	0.104722	0.0577828	0.853501	0.977715	1	TBC1D1	TBC1D1	1669	3016.56	-0.161879	0.0774301	-2.09065	0.0365594	0.21539	F_PEvsF_Cont	TBC1D1	Not_Biologically_Significant	NA	NA	NA	NA	NA	NA	NA	NA	NA	NA	NA	NA	NA	NA	NA	NA	NA	NA	NA	NA	NA	NA	NA	NA	NA
11277	ENSG00000065882	38584	ENST00000510573.6	120150	38584	NA	ENSG00000065882.19	3.22777	-1.10246	-0.0948561	0.0808522	0.533005	0.821707	TBC1D1	TBC1D1	1669	3016.56	-0.161879	0.0774301	-2.09065	0.0365594	0.21539	F_PEvsF_Cont	TBC1D1	Not_Biologically_Significant	NA	NA	NA	NA	NA	NA	NA	NA	NA	NA	NA	NA	NA	NA	NA	NA	NA	NA	NA	NA	NA	NA	NA	NA	NA
11278	ENSG00000065882	38590	ENST00000401554.5	120157	38590	NA	ENSG00000065882.19	1.49481	0.599524	0.196361	0.312593	0.80121	1	TBC1D1	TBC1D1	1669	3016.56	-0.161879	0.0774301	-2.09065	0.0365594	0.21539	F_PEvsF_Cont	TBC1D1	Not_Biologically_Significant	NA	NA	NA	NA	NA	NA	NA	NA	NA	NA	NA	NA	NA	NA	NA	NA	NA	NA	NA	NA	NA	NA	NA	NA	NA
11279	ENSG00000065882	38592	ENST00000475531.1	120159	38592	NA	ENSG00000065882.19	0.953182	0.102738	0.00307606	0.856274	0.978129	1	TBC1D1	TBC1D1	1669	3016.56	-0.161879	0.0774301	-2.09065	0.0365594	0.21539	F_PEvsF_Cont	TBC1D1	Not_Biologically_Significant	NA	NA	NA	NA	NA	NA	NA	NA	NA	NA	NA	NA	NA	NA	NA	NA	NA	NA	NA	NA	NA	NA	NA	NA	NA
11280	ENSG00000065882	38578	ENST00000402522.1	120141	38578	NA	ENSG00000065882.19	0.959759	1.65087	0.274194	0.0128562	0.257112	0.454951	TBC1D1	TBC1D1	1669	3016.56	-0.161879	0.0774301	-2.09065	0.0365594	0.21539	F_PEvsF_Cont	TBC1D1	Not_Biologically_Significant	NA	NA	NA	NA	NA	NA	NA	NA	NA	NA	NA	NA	NA	NA	NA	NA	NA	NA	NA	NA	NA	NA	NA	NA	NA
11281	ENSG00000065882	38588	ENST00000421339.3	120154	38588	NA	ENSG00000065882.19	1.36007	0.615913	0.0926643	0.300558	0.792868	1	TBC1D1	TBC1D1	1669	3016.56	-0.161879	0.0774301	-2.09065	0.0365594	0.21539	F_PEvsF_Cont	TBC1D1	Not_Biologically_Significant	NA	NA	NA	NA	NA	NA	NA	NA	NA	NA	NA	NA	NA	NA	NA	NA	NA	NA	NA	NA	NA	NA	NA	NA	NA
11282	ENSG00000065882	38589	ENST00000511238.5	120156	38589	NA	ENSG00000065882.19	1.78958	-1.29869	-0.470654	0.0438839	0.426394	0.682682	TBC1D1	TBC1D1	1669	3016.56	-0.161879	0.0774301	-2.09065	0.0365594	0.21539	F_PEvsF_Cont	TBC1D1	Not_Biologically_Significant	NA	NA	NA	NA	NA	NA	NA	NA	NA	NA	NA	NA	NA	NA	NA	NA	NA	NA	NA	NA	NA	NA	NA	NA	NA
11283	ENSG00000065882	38571	ENST00000961338.1	120131	38571	NA	ENSG00000065882.19	0.863819	-0.408175	-0.483999	0.481627	0.882481	1	TBC1D1	NA	1669	3016.56	-0.161879	0.0774301	-2.09065	0.0365594	0.21539	F_PEvsF_Cont	TBC1D1	Not_Biologically_Significant	NA	NA	NA	NA	NA	NA	NA	NA	NA	NA	NA	NA	NA	NA	NA	NA	NA	NA	NA	NA	NA	NA	NA	NA	NA
11284	ENSG00000065882	38593	ENST00000406664.5	120160	38593	NA	ENSG00000065882.19	2.38553	-1.51179	-0.58087	0.021288	0.320283	0.541038	TBC1D1	TBC1D1	1669	3016.56	-0.161879	0.0774301	-2.09065	0.0365594	0.21539	F_PEvsF_Cont	TBC1D1	Not_Biologically_Significant	NA	NA	NA	NA	NA	NA	NA	NA	NA	NA	NA	NA	NA	NA	NA	NA	NA	NA	NA	NA	NA	NA	NA	NA	NA
11285	ENSG00000065882	38575	ENST00000859649.1	120137	38575	NA	ENSG00000065882.19	1.02433	-0.00373016	0.230963	0.994748	0.999347	1	TBC1D1	NA	1669	3016.56	-0.161879	0.0774301	-2.09065	0.0365594	0.21539	F_PEvsF_Cont	TBC1D1	Not_Biologically_Significant	NA	NA	NA	NA	NA	NA	NA	NA	NA	NA	NA	NA	NA	NA	NA	NA	NA	NA	NA	NA	NA	NA	NA	NA	NA
11286	ENSG00000065882	38570	ENST00000859646.1	120129	38570	NA	ENSG00000065882.19	1.22141	-0.596905	-0.35791	0.314551	0.802455	1	TBC1D1	NA	1669	3016.56	-0.161879	0.0774301	-2.09065	0.0365594	0.21539	F_PEvsF_Cont	TBC1D1	Not_Biologically_Significant	NA	NA	NA	NA	NA	NA	NA	NA	NA	NA	NA	NA	NA	NA	NA	NA	NA	NA	NA	NA	NA	NA	NA	NA	NA
11287	ENSG00000065882	38594	ENST00000492180.1	120162	38594	NA	ENSG00000065882.19	1.06986	0.487341	0.0776553	0.405168	0.85111	1	TBC1D1	TBC1D1	1669	3016.56	-0.161879	0.0774301	-2.09065	0.0365594	0.21539	F_PEvsF_Cont	TBC1D1	Not_Biologically_Significant	NA	NA	NA	NA	NA	NA	NA	NA	NA	NA	NA	NA	NA	NA	NA	NA	NA	NA	NA	NA	NA	NA	NA	NA	NA
11288	ENSG00000065882	38581	ENST00000859651.1	120145	38581	NA	ENSG00000065882.19	2.35839	-1.06595	-0.355535	0.0901177	0.553427	0.846234	TBC1D1	NA	1669	3016.56	-0.161879	0.0774301	-2.09065	0.0365594	0.21539	F_PEvsF_Cont	TBC1D1	Not_Biologically_Significant	NA	NA	NA	NA	NA	NA	NA	NA	NA	NA	NA	NA	NA	NA	NA	NA	NA	NA	NA	NA	NA	NA	NA	NA	NA
11289	ENSG00000065882	38572	ENST00000936240.1	120132	38572	NA	ENSG00000065882.19	1.85876	1.04032	0.506665	0.0971753	0.568368	0.862492	TBC1D1	NA	1669	3016.56	-0.161879	0.0774301	-2.09065	0.0365594	0.21539	F_PEvsF_Cont	TBC1D1	Not_Biologically_Significant	NA	NA	NA	NA	NA	NA	NA	NA	NA	NA	NA	NA	NA	NA	NA	NA	NA	NA	NA	NA	NA	NA	NA	NA	NA
11290	ENSG00000065882	38587	ENST00000443855.5	120153	38587	NA	ENSG00000065882.19	0.745401	0.0571032	-0.0234995	0.919733	0.988198	1	TBC1D1	TBC1D1	1669	3016.56	-0.161879	0.0774301	-2.09065	0.0365594	0.21539	F_PEvsF_Cont	TBC1D1	Not_Biologically_Significant	NA	NA	NA	NA	NA	NA	NA	NA	NA	NA	NA	NA	NA	NA	NA	NA	NA	NA	NA	NA	NA	NA	NA	NA	NA
11291	ENSG00000065882	38586	ENST00000509761.1	120152	38586	NA	ENSG00000065882.19	0.923192	-0.153095	-0.15459	0.787689	0.966643	1	TBC1D1	TBC1D1	1669	3016.56	-0.161879	0.0774301	-2.09065	0.0365594	0.21539	F_PEvsF_Cont	TBC1D1	Not_Biologically_Significant	NA	NA	NA	NA	NA	NA	NA	NA	NA	NA	NA	NA	NA	NA	NA	NA	NA	NA	NA	NA	NA	NA	NA	NA	NA
11292	ENSG00000065882	38573	ENST00000961340.1	120133	38573	NA	ENSG00000065882.19	1.18567	-0.0775794	-0.0137574	0.891098	0.983533	1	TBC1D1	NA	1669	3016.56	-0.161879	0.0774301	-2.09065	0.0365594	0.21539	F_PEvsF_Cont	TBC1D1	Not_Biologically_Significant	NA	NA	NA	NA	NA	NA	NA	NA	NA	NA	NA	NA	NA	NA	NA	NA	NA	NA	NA	NA	NA	NA	NA	NA	NA
11293	ENSG00000065882	38579	ENST00000961342.1	120143	38579	NA	ENSG00000065882.19	0.550173	0.248611	0.378377	0.663652	0.939779	1	TBC1D1	NA	1669	3016.56	-0.161879	0.0774301	-2.09065	0.0365594	0.21539	F_PEvsF_Cont	TBC1D1	Not_Biologically_Significant	NA	NA	NA	NA	NA	NA	NA	NA	NA	NA	NA	NA	NA	NA	NA	NA	NA	NA	NA	NA	NA	NA	NA	NA	NA
11294	ENSG00000065882	38580	ENST00000961343.1	120144	38580	NA	ENSG00000065882.19	0.860045	0.249206	0.192221	0.662918	0.939583	1	TBC1D1	NA	1669	3016.56	-0.161879	0.0774301	-2.09065	0.0365594	0.21539	F_PEvsF_Cont	TBC1D1	Not_Biologically_Significant	NA	NA	NA	NA	NA	NA	NA	NA	NA	NA	NA	NA	NA	NA	NA	NA	NA	NA	NA	NA	NA	NA	NA	NA	NA
11295	ENSG00000065882	38577	ENST00000859650.1	120139	38577	NA	ENSG00000065882.19	0.802753	0.251429	0.264034	0.660132	0.938689	1	TBC1D1	NA	1669	3016.56	-0.161879	0.0774301	-2.09065	0.0365594	0.21539	F_PEvsF_Cont	TBC1D1	Not_Biologically_Significant	NA	NA	NA	NA	NA	NA	NA	NA	NA	NA	NA	NA	NA	NA	NA	NA	NA	NA	NA	NA	NA	NA	NA	NA	NA
11296	ENSG00000065882	38582	ENST00000446803.6	120148	38582	NA	ENSG00000065882.19	2.98455	-2.01651	-0.278381	0.00301426	0.126448	0.257459	TBC1D1	TBC1D1	1669	3016.56	-0.161879	0.0774301	-2.09065	0.0365594	0.21539	F_PEvsF_Cont	TBC1D1	Not_Biologically_Significant	NA	NA	NA	NA	NA	NA	NA	NA	NA	NA	NA	NA	NA	NA	NA	NA	NA	NA	NA	NA	NA	NA	NA	NA	NA
11297	ENSG00000065882	38574	ENST00000261439.9	120134	38574	NA	ENSG00000065882.19	1.97789	0.309563	1.86694	0.58995	0.919622	1	TBC1D1	TBC1D1	1669	3016.56	-0.161879	0.0774301	-2.09065	0.0365594	0.21539	F_PEvsF_Cont	TBC1D1	Not_Biologically_Significant	NA	NA	NA	NA	NA	NA	NA	NA	NA	NA	NA	NA	NA	NA	NA	NA	NA	NA	NA	NA	NA	NA	NA	NA	NA
11298	ENSG00000065883	59220	ENST00000642592.1	191984	59220	NA	ENSG00000065883.19	1.27202	-0.554603	-0.121748	0.347469	0.821694	1	CDK13	CDK13	1671	1039.35	-0.035707	0.0542819	-0.657806	0.510663	0.784081	F_PEvsF_Cont	CDK13	Not_Biologically_Significant	NA	NA	NA	NA	NA	NA	NA	NA	NA	NA	NA	NA	NA	NA	NA	NA	NA	NA	NA	NA	NA	NA	NA	NA	NA
11299	ENSG00000065883	59215	ENST00000647453.1	191978	59215	NA	ENSG00000065883.19	1.45376	0.69381	0.120992	0.248314	0.756611	1	CDK13	CDK13	1671	1039.35	-0.035707	0.0542819	-0.657806	0.510663	0.784081	F_PEvsF_Cont	CDK13	Not_Biologically_Significant	NA	NA	NA	NA	NA	NA	NA	NA	NA	NA	NA	NA	NA	NA	NA	NA	NA	NA	NA	NA	NA	NA	NA	NA	NA
11300	ENSG00000065883	59214	ENST00000484589.2	191976	59214	NA	ENSG00000065883.19	1.9861	-0.202778	-0.0283722	0.72197	0.952593	1	CDK13	CDK13	1671	1039.35	-0.035707	0.0542819	-0.657806	0.510663	0.784081	F_PEvsF_Cont	CDK13	Not_Biologically_Significant	NA	NA	NA	NA	NA	NA	NA	NA	NA	NA	NA	NA	NA	NA	NA	NA	NA	NA	NA	NA	NA	NA	NA	NA	NA
11301	ENSG00000065883	59213	ENST00000646437.1	191975	59213	NA	ENSG00000065883.19	0.786318	-0.378056	-0.336738	0.513238	0.893603	1	CDK13	CDK13	1671	1039.35	-0.035707	0.0542819	-0.657806	0.510663	0.784081	F_PEvsF_Cont	CDK13	Not_Biologically_Significant	NA	NA	NA	NA	NA	NA	NA	NA	NA	NA	NA	NA	NA	NA	NA	NA	NA	NA	NA	NA	NA	NA	NA	NA	NA
11302	ENSG00000065883	59223	ENST00000645826.1	191989	59223	NA	ENSG00000065883.19	1.7156	0.0202381	-0.0289705	0.971471	0.996206	1	CDK13	CDK13	1671	1039.35	-0.035707	0.0542819	-0.657806	0.510663	0.784081	F_PEvsF_Cont	CDK13	Not_Biologically_Significant	NA	NA	NA	NA	NA	NA	NA	NA	NA	NA	NA	NA	NA	NA	NA	NA	NA	NA	NA	NA	NA	NA	NA	NA	NA
11303	ENSG00000065883	59216	ENST00000642213.1	191979	59216	NA	ENSG00000065883.19	0.879622	0.387778	0.0547566	0.502843	0.889828	1	CDK13	CDK13	1671	1039.35	-0.035707	0.0542819	-0.657806	0.510663	0.784081	F_PEvsF_Cont	CDK13	Not_Biologically_Significant	NA	NA	NA	NA	NA	NA	NA	NA	NA	NA	NA	NA	NA	NA	NA	NA	NA	NA	NA	NA	NA	NA	NA	NA	NA
11304	ENSG00000065883	59219	ENST00000700487.1	191983	59219	NA	ENSG00000065883.19	0.735847	0.156905	-0.121948	0.782573	0.965604	1	CDK13	CDK13	1671	1039.35	-0.035707	0.0542819	-0.657806	0.510663	0.784081	F_PEvsF_Cont	CDK13	Not_Biologically_Significant	NA	NA	NA	NA	NA	NA	NA	NA	NA	NA	NA	NA	NA	NA	NA	NA	NA	NA	NA	NA	NA	NA	NA	NA	NA
11305	ENSG00000065883	59207	ENST00000643868.1	191969	59207	NA	ENSG00000065883.19	1.26397	-0.272024	-0.0489502	0.634752	0.932179	1	CDK13	CDK13	1671	1039.35	-0.035707	0.0542819	-0.657806	0.510663	0.784081	F_PEvsF_Cont	CDK13	Not_Biologically_Significant	NA	NA	NA	NA	NA	NA	NA	NA	NA	NA	NA	NA	NA	NA	NA	NA	NA	NA	NA	NA	NA	NA	NA	NA	NA
11306	ENSG00000065883	59209	ENST00000643859.1	191971	59209	NA	ENSG00000065883.19	1.54395	0.673889	0.689082	0.260944	0.766068	1	CDK13	CDK13	1671	1039.35	-0.035707	0.0542819	-0.657806	0.510663	0.784081	F_PEvsF_Cont	CDK13	Not_Biologically_Significant	NA	NA	NA	NA	NA	NA	NA	NA	NA	NA	NA	NA	NA	NA	NA	NA	NA	NA	NA	NA	NA	NA	NA	NA	NA
11307	ENSG00000065883	59222	ENST00000644561.1	191987	59222	NA	ENSG00000065883.19	1.30158	0.132619	0.48102	0.815335	0.971437	1	CDK13	CDK13	1671	1039.35	-0.035707	0.0542819	-0.657806	0.510663	0.784081	F_PEvsF_Cont	CDK13	Not_Biologically_Significant	NA	NA	NA	NA	NA	NA	NA	NA	NA	NA	NA	NA	NA	NA	NA	NA	NA	NA	NA	NA	NA	NA	NA	NA	NA
11308	ENSG00000065883	59212	ENST00000642660.1	191974	59212	NA	ENSG00000065883.19	1.07934	0.937619	1.01352	0.130275	0.626295	0.919857	CDK13	CDK13	1671	1039.35	-0.035707	0.0542819	-0.657806	0.510663	0.784081	F_PEvsF_Cont	CDK13	Not_Biologically_Significant	NA	NA	NA	NA	NA	NA	NA	NA	NA	NA	NA	NA	NA	NA	NA	NA	NA	NA	NA	NA	NA	NA	NA	NA	NA
11309	ENSG00000065883	59208	ENST00000646039.1	191970	59208	NA	ENSG00000065883.19	1.33346	-0.715992	-0.463184	0.234841	0.745917	1	CDK13	CDK13	1671	1039.35	-0.035707	0.0542819	-0.657806	0.510663	0.784081	F_PEvsF_Cont	CDK13	Not_Biologically_Significant	NA	NA	NA	NA	NA	NA	NA	NA	NA	NA	NA	NA	NA	NA	NA	NA	NA	NA	NA	NA	NA	NA	NA	NA	NA
11310	ENSG00000065883	59217	ENST00000645470.1	191980	59217	NA	ENSG00000065883.19	0.747237	0.709921	0.198719	0.238473	0.749046	1	CDK13	CDK13	1671	1039.35	-0.035707	0.0542819	-0.657806	0.510663	0.784081	F_PEvsF_Cont	CDK13	Not_Biologically_Significant	NA	NA	NA	NA	NA	NA	NA	NA	NA	NA	NA	NA	NA	NA	NA	NA	NA	NA	NA	NA	NA	NA	NA	NA	NA
11311	ENSG00000065883	59224	ENST00000465643.1	191990	59224	NA	ENSG00000065883.19	1.77495	1.69341	0.538923	0.010951	0.240273	0.430364	CDK13	CDK13	1671	1039.35	-0.035707	0.0542819	-0.657806	0.510663	0.784081	F_PEvsF_Cont	CDK13	Not_Biologically_Significant	NA	NA	NA	NA	NA	NA	NA	NA	NA	NA	NA	NA	NA	NA	NA	NA	NA	NA	NA	NA	NA	NA	NA	NA	NA
11312	ENSG00000065883	59218	ENST00000700485.1	191981	59218	NA	ENSG00000065883.19	1.81215	0.624563	0.228736	0.294354	0.788885	1	CDK13	CDK13	1671	1039.35	-0.035707	0.0542819	-0.657806	0.510663	0.784081	F_PEvsF_Cont	CDK13	Not_Biologically_Significant	NA	NA	NA	NA	NA	NA	NA	NA	NA	NA	NA	NA	NA	NA	NA	NA	NA	NA	NA	NA	NA	NA	NA	NA	NA
11313	ENSG00000065883	59204	ENST00000340829.10	191966	59204	NA	ENSG00000065883.19	2.65208	-1.85254	-0.419746	0.00589687	0.178526	0.344296	CDK13	CDK13	1671	1039.35	-0.035707	0.0542819	-0.657806	0.510663	0.784081	F_PEvsF_Cont	CDK13	Not_Biologically_Significant	NA	NA	NA	NA	NA	NA	NA	NA	NA	NA	NA	NA	NA	NA	NA	NA	NA	NA	NA	NA	NA	NA	NA	NA	NA
11314	ENSG00000065883	59221	ENST00000644221.1	191986	59221	NA	ENSG00000065883.19	2.09335	0.246349	0.0570644	0.666494	0.940593	1	CDK13	CDK13	1671	1039.35	-0.035707	0.0542819	-0.657806	0.510663	0.784081	F_PEvsF_Cont	CDK13	Not_Biologically_Significant	NA	NA	NA	NA	NA	NA	NA	NA	NA	NA	NA	NA	NA	NA	NA	NA	NA	NA	NA	NA	NA	NA	NA	NA	NA
11315	ENSG00000065883	59211	ENST00000642626.1	191973	59211	NA	ENSG00000065883.19	1.68983	1.03992	0.188528	0.0972915	0.568651	0.862744	CDK13	CDK13	1671	1039.35	-0.035707	0.0542819	-0.657806	0.510663	0.784081	F_PEvsF_Cont	CDK13	Not_Biologically_Significant	NA	NA	NA	NA	NA	NA	NA	NA	NA	NA	NA	NA	NA	NA	NA	NA	NA	NA	NA	NA	NA	NA	NA	NA	NA
11316	ENSG00000065883	59206	ENST00000181839.10	191968	59206	NA	ENSG00000065883.19	2.36442	-0.0331349	-0.0193541	0.953262	0.993499	1	CDK13	CDK13	1671	1039.35	-0.035707	0.0542819	-0.657806	0.510663	0.784081	F_PEvsF_Cont	CDK13	Not_Biologically_Significant	NA	NA	NA	NA	NA	NA	NA	NA	NA	NA	NA	NA	NA	NA	NA	NA	NA	NA	NA	NA	NA	NA	NA	NA	NA
11317	ENSG00000065883	59210	ENST00000647518.1	191972	59210	NA	ENSG00000065883.19	1.50902	1.21024	0.212884	0.058195	0.472846	0.744699	CDK13	CDK13	1671	1039.35	-0.035707	0.0542819	-0.657806	0.510663	0.784081	F_PEvsF_Cont	CDK13	Not_Biologically_Significant	NA	NA	NA	NA	NA	NA	NA	NA	NA	NA	NA	NA	NA	NA	NA	NA	NA	NA	NA	NA	NA	NA	NA	NA	NA
11318	ENSG00000065883	59205	ENST00000966764.1	191967	59205	NA	ENSG00000065883.19	0.926436	0.322778	0.267627	0.574643	0.915037	1	CDK13	NA	1671	1039.35	-0.035707	0.0542819	-0.657806	0.510663	0.784081	F_PEvsF_Cont	CDK13	Not_Biologically_Significant	NA	NA	NA	NA	NA	NA	NA	NA	NA	NA	NA	NA	NA	NA	NA	NA	NA	NA	NA	NA	NA	NA	NA	NA	NA
11319	ENSG00000065911	19665	ENST00000489041.2	54215	19665	NA	ENSG00000065911.13	1.14722	0.80504	0.504281	0.186668	0.697717	0.986283	MTHFD2	MTHFD2	1674	133.135	0.308266	0.14913	2.0671	0.0387251	0.222893	F_PEvsF_Cont	MTHFD2	Not_Biologically_Significant	NA	NA	NA	NA	NA	NA	NA	NA	NA	NA	NA	NA	NA	NA	NA	NA	NA	NA	NA	NA	NA	NA	NA	NA	NA
11320	ENSG00000065911	19663	ENST00000409804.5	54213	19663	NA	ENSG00000065911.13	0.656067	-0.0456746	-0.0577465	0.93569	0.990437	1	MTHFD2	MTHFD2	1674	133.135	0.308266	0.14913	2.0671	0.0387251	0.222893	F_PEvsF_Cont	MTHFD2	Not_Biologically_Significant	NA	NA	NA	NA	NA	NA	NA	NA	NA	NA	NA	NA	NA	NA	NA	NA	NA	NA	NA	NA	NA	NA	NA	NA	NA
11321	ENSG00000065911	19671	ENST00000677299.1	54228	19671	NA	ENSG00000065911.13	1.33441	-0.678135	-0.197032	0.258209	0.763969	1	MTHFD2	MTHFD2	1674	133.135	0.308266	0.14913	2.0671	0.0387251	0.222893	F_PEvsF_Cont	MTHFD2	Not_Biologically_Significant	NA	NA	NA	NA	NA	NA	NA	NA	NA	NA	NA	NA	NA	NA	NA	NA	NA	NA	NA	NA	NA	NA	NA	NA	NA
11322	ENSG00000065911	19669	ENST00000462026.2	54225	19669	NA	ENSG00000065911.13	1.1087	0.160952	0.0406115	0.77717	0.964961	1	MTHFD2	MTHFD2	1674	133.135	0.308266	0.14913	2.0671	0.0387251	0.222893	F_PEvsF_Cont	MTHFD2	Not_Biologically_Significant	NA	NA	NA	NA	NA	NA	NA	NA	NA	NA	NA	NA	NA	NA	NA	NA	NA	NA	NA	NA	NA	NA	NA	NA	NA
11323	ENSG00000065911	19667	ENST00000394053.7	54221	19667	NA	ENSG00000065911.13	1.82231	0.936032	0.242664	0.130859	0.626931	0.920692	MTHFD2	MTHFD2	1674	133.135	0.308266	0.14913	2.0671	0.0387251	0.222893	F_PEvsF_Cont	MTHFD2	Not_Biologically_Significant	NA	NA	NA	NA	NA	NA	NA	NA	NA	NA	NA	NA	NA	NA	NA	NA	NA	NA	NA	NA	NA	NA	NA	NA	NA
11324	ENSG00000065911	19664	ENST00000470592.5	54214	19664	NA	ENSG00000065911.13	0.931329	0.55004	0.21652	0.351172	0.823838	1	MTHFD2	MTHFD2	1674	133.135	0.308266	0.14913	2.0671	0.0387251	0.222893	F_PEvsF_Cont	MTHFD2	Not_Biologically_Significant	NA	NA	NA	NA	NA	NA	NA	NA	NA	NA	NA	NA	NA	NA	NA	NA	NA	NA	NA	NA	NA	NA	NA	NA	NA
11325	ENSG00000065911	19670	ENST00000678623.1	54226	19670	NA	ENSG00000065911.13	1.24374	-0.0451587	-0.107353	0.93637	0.990586	1	MTHFD2	MTHFD2	1674	133.135	0.308266	0.14913	2.0671	0.0387251	0.222893	F_PEvsF_Cont	MTHFD2	Not_Biologically_Significant	NA	NA	NA	NA	NA	NA	NA	NA	NA	NA	NA	NA	NA	NA	NA	NA	NA	NA	NA	NA	NA	NA	NA	NA	NA
11326	ENSG00000065911	19662	ENST00000677170.1	54209	19662	NA	ENSG00000065911.13	1.14571	0.0640476	-0.224316	0.910009	0.98676	1	MTHFD2	MTHFD2	1674	133.135	0.308266	0.14913	2.0671	0.0387251	0.222893	F_PEvsF_Cont	MTHFD2	Not_Biologically_Significant	NA	NA	NA	NA	NA	NA	NA	NA	NA	NA	NA	NA	NA	NA	NA	NA	NA	NA	NA	NA	NA	NA	NA	NA	NA
11327	ENSG00000065911	19666	ENST00000678955.1	54216	19666	NA	ENSG00000065911.13	1.29919	0.71127	0.148891	0.237661	0.748397	1	MTHFD2	MTHFD2	1674	133.135	0.308266	0.14913	2.0671	0.0387251	0.222893	F_PEvsF_Cont	MTHFD2	Not_Biologically_Significant	NA	NA	NA	NA	NA	NA	NA	NA	NA	NA	NA	NA	NA	NA	NA	NA	NA	NA	NA	NA	NA	NA	NA	NA	NA
11328	ENSG00000065911	19668	ENST00000488086.1	54224	19668	NA	ENSG00000065911.13	0.755145	0.0119444	-0.0721464	0.983156	0.997587	1	MTHFD2	MTHFD2	1674	133.135	0.308266	0.14913	2.0671	0.0387251	0.222893	F_PEvsF_Cont	MTHFD2	Not_Biologically_Significant	NA	NA	NA	NA	NA	NA	NA	NA	NA	NA	NA	NA	NA	NA	NA	NA	NA	NA	NA	NA	NA	NA	NA	NA	NA
11329	ENSG00000065911	19661	ENST00000677997.1	54208	19661	NA	ENSG00000065911.13	1.16854	0.0684524	0.110176	0.903805	0.985604	1	MTHFD2	MTHFD2	1674	133.135	0.308266	0.14913	2.0671	0.0387251	0.222893	F_PEvsF_Cont	MTHFD2	Not_Biologically_Significant	NA	NA	NA	NA	NA	NA	NA	NA	NA	NA	NA	NA	NA	NA	NA	NA	NA	NA	NA	NA	NA	NA	NA	NA	NA
11330	ENSG00000065923	155326	ENST00000616978.5	499698	155326	NA	ENSG00000065923.11	2.0091	-0.0077381	-0.000587736	0.989041	0.998488	1	SLC9A7	SLC9A7	NA	NA	NA	NA	NA	NA	NA	NA	NA	NA	NA	NA	NA	NA	NA	NA	NA	NA	NA	NA	NA	NA	NA	NA	NA	NA	NA	NA	NA	NA	NA	NA	NA	NA	NA
11331	ENSG00000065923	155327	ENST00000328306.4	499699	155327	NA	ENSG00000065923.11	0.496965	-0.168849	-0.15336	0.766662	0.962637	1	SLC9A7	SLC9A7	NA	NA	NA	NA	NA	NA	NA	NA	NA	NA	NA	NA	NA	NA	NA	NA	NA	NA	NA	NA	NA	NA	NA	NA	NA	NA	NA	NA	NA	NA	NA	NA	NA	NA	NA
11332	ENSG00000065970	94272	ENST00000963777.1	307761	94272	NA	ENSG00000065970.10	1.51788	1.05448	0.74812	0.0932255	0.560175	0.853632	FOXJ2	NA	1676	285.413	0.285782	0.121412	2.35382	0.0185817	0.147788	F_PEvsF_Cont	FOXJ2	Not_Biologically_Significant	NA	NA	NA	NA	NA	NA	NA	NA	NA	NA	NA	NA	NA	NA	NA	NA	NA	NA	NA	NA	NA	NA	NA	NA	NA
11333	ENSG00000065970	94270	ENST00000919602.1	307758	94270	NA	ENSG00000065970.10	0.850129	0.614008	0.758228	0.301952	0.793756	1	FOXJ2	NA	1676	285.413	0.285782	0.121412	2.35382	0.0185817	0.147788	F_PEvsF_Cont	FOXJ2	Not_Biologically_Significant	NA	NA	NA	NA	NA	NA	NA	NA	NA	NA	NA	NA	NA	NA	NA	NA	NA	NA	NA	NA	NA	NA	NA	NA	NA
11334	ENSG00000065970	94268	ENST00000897773.1	307756	94268	NA	ENSG00000065970.10	1.33532	-0.757659	-0.398368	0.211214	0.72397	1	FOXJ2	NA	1676	285.413	0.285782	0.121412	2.35382	0.0185817	0.147788	F_PEvsF_Cont	FOXJ2	Not_Biologically_Significant	NA	NA	NA	NA	NA	NA	NA	NA	NA	NA	NA	NA	NA	NA	NA	NA	NA	NA	NA	NA	NA	NA	NA	NA	NA
11335	ENSG00000065970	94269	ENST00000162391.8	307757	94269	NA	ENSG00000065970.10	2.43151	0.923413	0.25558	0.135534	0.633772	0.927232	FOXJ2	FOXJ2	1676	285.413	0.285782	0.121412	2.35382	0.0185817	0.147788	F_PEvsF_Cont	FOXJ2	Not_Biologically_Significant	NA	NA	NA	NA	NA	NA	NA	NA	NA	NA	NA	NA	NA	NA	NA	NA	NA	NA	NA	NA	NA	NA	NA	NA	NA
11336	ENSG00000065970	94271	ENST00000428177.2	307760	94271	NA	ENSG00000065970.10	1.21294	0.803492	0.293645	0.187438	0.698877	0.987	FOXJ2	FOXJ2	1676	285.413	0.285782	0.121412	2.35382	0.0185817	0.147788	F_PEvsF_Cont	FOXJ2	Not_Biologically_Significant	NA	NA	NA	NA	NA	NA	NA	NA	NA	NA	NA	NA	NA	NA	NA	NA	NA	NA	NA	NA	NA	NA	NA	NA	NA
11337	ENSG00000065970	94273	ENST00000963778.1	307763	94273	NA	ENSG00000065970.10	1.27459	-0.159563	0.219648	0.779041	0.965247	1	FOXJ2	NA	1676	285.413	0.285782	0.121412	2.35382	0.0185817	0.147788	F_PEvsF_Cont	FOXJ2	Not_Biologically_Significant	NA	NA	NA	NA	NA	NA	NA	NA	NA	NA	NA	NA	NA	NA	NA	NA	NA	NA	NA	NA	NA	NA	NA	NA	NA
11338	ENSG00000065978	4868	ENST00000886273.1	6226	4868	NA	ENSG00000065978.20	2.03832	0.155317	0.993628	0.784694	0.966048	1	YBX1	NA	1678	1237.37	0.0744853	0.0608267	1.22455	0.220745	0.540075	F_PEvsF_Cont	YBX1	Not_Biologically_Significant	NA	NA	NA	NA	NA	NA	NA	NA	NA	NA	NA	NA	NA	NA	NA	NA	NA	NA	NA	NA	NA	NA	NA	NA	NA
11339	ENSG00000065978	4869	ENST00000886271.1	6227	4869	NA	ENSG00000065978.20	3.052	0.0548016	0.0806599	0.922892	0.988871	1	YBX1	NA	1678	1237.37	0.0744853	0.0608267	1.22455	0.220745	0.540075	F_PEvsF_Cont	YBX1	Not_Biologically_Significant	NA	NA	NA	NA	NA	NA	NA	NA	NA	NA	NA	NA	NA	NA	NA	NA	NA	NA	NA	NA	NA	NA	NA	NA	NA
11340	ENSG00000065978	4866	ENST00000321358.12	6223	4866	NA	ENSG00000065978.20	1.15057	1.12571	0.265844	0.0754135	0.519231	0.805485	YBX1	YBX1	1678	1237.37	0.0744853	0.0608267	1.22455	0.220745	0.540075	F_PEvsF_Cont	YBX1	Not_Biologically_Significant	NA	NA	NA	NA	NA	NA	NA	NA	NA	NA	NA	NA	NA	NA	NA	NA	NA	NA	NA	NA	NA	NA	NA	NA	NA
11341	ENSG00000065978	4873	ENST00000467957.1	6232	4873	NA	ENSG00000065978.20	0.61638	0.256984	0.0329832	0.653212	0.93722	1	YBX1	YBX1	1678	1237.37	0.0744853	0.0608267	1.22455	0.220745	0.540075	F_PEvsF_Cont	YBX1	Not_Biologically_Significant	NA	NA	NA	NA	NA	NA	NA	NA	NA	NA	NA	NA	NA	NA	NA	NA	NA	NA	NA	NA	NA	NA	NA	NA	NA
11342	ENSG00000065978	4870	ENST00000953953.1	6229	4870	NA	ENSG00000065978.20	0.337148	0.691786	0.436778	0.249573	0.75757	1	YBX1	NA	1678	1237.37	0.0744853	0.0608267	1.22455	0.220745	0.540075	F_PEvsF_Cont	YBX1	Not_Biologically_Significant	NA	NA	NA	NA	NA	NA	NA	NA	NA	NA	NA	NA	NA	NA	NA	NA	NA	NA	NA	NA	NA	NA	NA	NA	NA
11343	ENSG00000065978	4865	ENST00000886270.1	6222	4865	NA	ENSG00000065978.20	2.50573	-1.23607	-0.206082	0.0536586	0.458729	0.726256	YBX1	NA	1678	1237.37	0.0744853	0.0608267	1.22455	0.220745	0.540075	F_PEvsF_Cont	YBX1	Not_Biologically_Significant	NA	NA	NA	NA	NA	NA	NA	NA	NA	NA	NA	NA	NA	NA	NA	NA	NA	NA	NA	NA	NA	NA	NA	NA	NA
11344	ENSG00000065978	4872	ENST00000436427.1	6231	4872	NA	ENSG00000065978.20	1.00478	-0.366706	-0.135235	0.525495	0.897373	1	YBX1	YBX1	1678	1237.37	0.0744853	0.0608267	1.22455	0.220745	0.540075	F_PEvsF_Cont	YBX1	Not_Biologically_Significant	NA	NA	NA	NA	NA	NA	NA	NA	NA	NA	NA	NA	NA	NA	NA	NA	NA	NA	NA	NA	NA	NA	NA	NA	NA
11345	ENSG00000065978	4867	ENST00000886274.1	6224	4867	NA	ENSG00000065978.20	1.27903	1.0331	0.254448	0.0992501	0.57208	0.86692	YBX1	NA	1678	1237.37	0.0744853	0.0608267	1.22455	0.220745	0.540075	F_PEvsF_Cont	YBX1	Not_Biologically_Significant	NA	NA	NA	NA	NA	NA	NA	NA	NA	NA	NA	NA	NA	NA	NA	NA	NA	NA	NA	NA	NA	NA	NA	NA	NA
11346	ENSG00000065978	4871	ENST00000332220.10	6230	4871	NA	ENSG00000065978.20	1.09852	-0.179286	-0.026354	0.752823	0.959692	1	YBX1	YBX1	1678	1237.37	0.0744853	0.0608267	1.22455	0.220745	0.540075	F_PEvsF_Cont	YBX1	Not_Biologically_Significant	NA	NA	NA	NA	NA	NA	NA	NA	NA	NA	NA	NA	NA	NA	NA	NA	NA	NA	NA	NA	NA	NA	NA	NA	NA
11347	ENSG00000065978	4864	ENST00000886269.1	6221	4864	NA	ENSG00000065978.20	1.05765	-0.52004	-0.17278	0.376243	0.837241	1	YBX1	NA	1678	1237.37	0.0744853	0.0608267	1.22455	0.220745	0.540075	F_PEvsF_Cont	YBX1	Not_Biologically_Significant	NA	NA	NA	NA	NA	NA	NA	NA	NA	NA	NA	NA	NA	NA	NA	NA	NA	NA	NA	NA	NA	NA	NA	NA	NA
11348	ENSG00000065989	136586	ENST00000440014.6	435862	136586	NA	ENSG00000065989.17	0.425062	0.105278	0.0120848	0.852754	0.977654	1	PDE4A	PDE4A	1679	43.6801	0.105657	0.176938	0.597139	0.550414	0.806561	F_PEvsF_Cont	PDE4A	Not_Biologically_Significant	NA	NA	NA	NA	NA	NA	NA	NA	NA	NA	NA	NA	NA	NA	NA	NA	NA	NA	NA	NA	NA	NA	NA	NA	NA
11349	ENSG00000065989	136584	ENST00000380702.7	435859	136584	NA	ENSG00000065989.17	1.55362	0.831825	0.195134	0.173906	0.685029	0.973628	PDE4A	PDE4A	1679	43.6801	0.105657	0.176938	0.597139	0.550414	0.806561	F_PEvsF_Cont	PDE4A	Not_Biologically_Significant	NA	NA	NA	NA	NA	NA	NA	NA	NA	NA	NA	NA	NA	NA	NA	NA	NA	NA	NA	NA	NA	NA	NA	NA	NA
11350	ENSG00000065989	136585	ENST00000293683.9	435861	136585	NA	ENSG00000065989.17	1.13551	-0.0856746	-0.0740055	0.879889	0.981841	1	PDE4A	PDE4A	1679	43.6801	0.105657	0.176938	0.597139	0.550414	0.806561	F_PEvsF_Cont	PDE4A	Not_Biologically_Significant	NA	NA	NA	NA	NA	NA	NA	NA	NA	NA	NA	NA	NA	NA	NA	NA	NA	NA	NA	NA	NA	NA	NA	NA	NA
11351	ENSG00000066027	14171	ENST00000537030.3	20917	14171	NA	ENSG00000066027.13	1.10392	1.02516	0.810816	0.10156	0.576558	0.871679	PPP2R5A	PPP2R5A	1682	381.843	0.289089	0.0706407	4.09239	4.26949e-05	0.00250424	F_PEvsF_Cont	PPP2R5A	Trending_Towards_Increased_RNA_Expression	NA	NA	NA	NA	NA	NA	NA	NA	NA	NA	NA	NA	NA	NA	NA	NA	NA	NA	NA	NA	NA	NA	NA	NA	NA
11352	ENSG00000066027	14169	ENST00000886950.1	20914	14169	NA	ENSG00000066027.13	1.41845	0.631944	0.456831	0.289178	0.785646	1	PPP2R5A	NA	1682	381.843	0.289089	0.0706407	4.09239	4.26949e-05	0.00250424	F_PEvsF_Cont	PPP2R5A	Trending_Towards_Increased_RNA_Expression	NA	NA	NA	NA	NA	NA	NA	NA	NA	NA	NA	NA	NA	NA	NA	NA	NA	NA	NA	NA	NA	NA	NA	NA	NA
11353	ENSG00000066027	14168	ENST00000261461.7	20911	14168	NA	ENSG00000066027.13	2.48962	1.46147	0.276959	0.0253836	0.343359	0.573573	PPP2R5A	PPP2R5A	1682	381.843	0.289089	0.0706407	4.09239	4.26949e-05	0.00250424	F_PEvsF_Cont	PPP2R5A	Trending_Towards_Increased_RNA_Expression	NA	NA	NA	NA	NA	NA	NA	NA	NA	NA	NA	NA	NA	NA	NA	NA	NA	NA	NA	NA	NA	NA	NA	NA	NA
11354	ENSG00000066027	14170	ENST00000970523.1	20915	14170	NA	ENSG00000066027.13	1.44185	1.2956	0.964446	0.0443198	0.427942	0.684755	PPP2R5A	NA	1682	381.843	0.289089	0.0706407	4.09239	4.26949e-05	0.00250424	F_PEvsF_Cont	PPP2R5A	Trending_Towards_Increased_RNA_Expression	NA	NA	NA	NA	NA	NA	NA	NA	NA	NA	NA	NA	NA	NA	NA	NA	NA	NA	NA	NA	NA	NA	NA	NA	NA
11355	ENSG00000066027	14164	ENST00000886945.1	20907	14164	NA	ENSG00000066027.13	1.28516	-0.116548	-0.221189	0.837207	0.974889	1	PPP2R5A	NA	1682	381.843	0.289089	0.0706407	4.09239	4.26949e-05	0.00250424	F_PEvsF_Cont	PPP2R5A	Trending_Towards_Increased_RNA_Expression	NA	NA	NA	NA	NA	NA	NA	NA	NA	NA	NA	NA	NA	NA	NA	NA	NA	NA	NA	NA	NA	NA	NA	NA	NA
11356	ENSG00000066027	14165	ENST00000886946.1	20908	14165	NA	ENSG00000066027.13	0.837883	-0.85004	-1.16825	0.165655	0.674938	0.964685	PPP2R5A	NA	1682	381.843	0.289089	0.0706407	4.09239	4.26949e-05	0.00250424	F_PEvsF_Cont	PPP2R5A	Trending_Towards_Increased_RNA_Expression	NA	NA	NA	NA	NA	NA	NA	NA	NA	NA	NA	NA	NA	NA	NA	NA	NA	NA	NA	NA	NA	NA	NA	NA	NA
11357	ENSG00000066027	14167	ENST00000886948.1	20910	14167	NA	ENSG00000066027.13	1.0003	0.153135	-0.17285	0.78766	0.966643	1	PPP2R5A	NA	1682	381.843	0.289089	0.0706407	4.09239	4.26949e-05	0.00250424	F_PEvsF_Cont	PPP2R5A	Trending_Towards_Increased_RNA_Expression	NA	NA	NA	NA	NA	NA	NA	NA	NA	NA	NA	NA	NA	NA	NA	NA	NA	NA	NA	NA	NA	NA	NA	NA	NA
11358	ENSG00000066027	14166	ENST00000886947.1	20909	14166	NA	ENSG00000066027.13	1.15868	0.316786	0.141023	0.581543	0.91665	1	PPP2R5A	NA	1682	381.843	0.289089	0.0706407	4.09239	4.26949e-05	0.00250424	F_PEvsF_Cont	PPP2R5A	Trending_Towards_Increased_RNA_Expression	NA	NA	NA	NA	NA	NA	NA	NA	NA	NA	NA	NA	NA	NA	NA	NA	NA	NA	NA	NA	NA	NA	NA	NA	NA
11359	ENSG00000066032	19942	ENST00000343114.7	54531	19942	NA	ENSG00000066032.19	0.582666	-0.790992	-0.887484	0.193705	0.706263	0.992638	CTNNA2	CTNNA2	1683	5.2535	-1.58778	0.612173	-2.59369	0.00949533	0.0982871	F_PEvsF_Cont	CTNNA2	Not_Biologically_Significant	NA	NA	NA	NA	NA	NA	NA	NA	NA	NA	NA	NA	NA	NA	NA	NA	NA	NA	NA	NA	NA	NA	NA	NA	NA
11360	ENSG00000066044	136112	ENST00000958866.1	448488	136112	NA	ENSG00000066044.16	0.594665	0.305437	-0.13271	0.594759	0.921002	1	ELAVL1	NA	1685	517.76	-0.0905062	0.052779	-1.71481	0.0863792	0.340351	F_PEvsF_Cont	ELAVL1	Not_Biologically_Significant	NA	NA	NA	NA	NA	NA	NA	NA	NA	NA	NA	NA	NA	NA	NA	NA	NA	NA	NA	NA	NA	NA	NA	NA	NA
11361	ENSG00000066044	136116	ENST00000595499.1	448497	136116	NA	ENSG00000066044.16	1.73245	1.23468	0.207101	0.0538955	0.459224	0.727245	ELAVL1	ELAVL1	1685	517.76	-0.0905062	0.052779	-1.71481	0.0863792	0.340351	F_PEvsF_Cont	ELAVL1	Not_Biologically_Significant	NA	NA	NA	NA	NA	NA	NA	NA	NA	NA	NA	NA	NA	NA	NA	NA	NA	NA	NA	NA	NA	NA	NA	NA	NA
11362	ENSG00000066044	136115	ENST00000934546.1	448494	136115	NA	ENSG00000066044.16	2.05664	-0.151032	0.0405971	0.790484	0.967086	1	ELAVL1	NA	1685	517.76	-0.0905062	0.052779	-1.71481	0.0863792	0.340351	F_PEvsF_Cont	ELAVL1	Not_Biologically_Significant	NA	NA	NA	NA	NA	NA	NA	NA	NA	NA	NA	NA	NA	NA	NA	NA	NA	NA	NA	NA	NA	NA	NA	NA	NA
11363	ENSG00000066044	136113	ENST00000883216.1	448489	136113	NA	ENSG00000066044.16	0.890262	0.0398413	-0.0425219	0.943838	0.991797	1	ELAVL1	NA	1685	517.76	-0.0905062	0.052779	-1.71481	0.0863792	0.340351	F_PEvsF_Cont	ELAVL1	Not_Biologically_Significant	NA	NA	NA	NA	NA	NA	NA	NA	NA	NA	NA	NA	NA	NA	NA	NA	NA	NA	NA	NA	NA	NA	NA	NA	NA
11364	ENSG00000066044	136109	ENST00000958865.1	448484	136109	NA	ENSG00000066044.16	1.33937	0.909524	0.341026	0.140863	0.641621	0.93442	ELAVL1	NA	1685	517.76	-0.0905062	0.052779	-1.71481	0.0863792	0.340351	F_PEvsF_Cont	ELAVL1	Not_Biologically_Significant	NA	NA	NA	NA	NA	NA	NA	NA	NA	NA	NA	NA	NA	NA	NA	NA	NA	NA	NA	NA	NA	NA	NA	NA	NA
11365	ENSG00000066044	136111	ENST00000883217.1	448487	136111	NA	ENSG00000066044.16	0.587485	0.0334127	0.0863229	0.952916	0.993468	1	ELAVL1	NA	1685	517.76	-0.0905062	0.052779	-1.71481	0.0863792	0.340351	F_PEvsF_Cont	ELAVL1	Not_Biologically_Significant	NA	NA	NA	NA	NA	NA	NA	NA	NA	NA	NA	NA	NA	NA	NA	NA	NA	NA	NA	NA	NA	NA	NA	NA	NA
11366	ENSG00000066044	136114	ENST00000934544.1	448491	136114	NA	ENSG00000066044.16	2.62276	-0.796706	-0.109494	0.190821	0.703293	0.990086	ELAVL1	NA	1685	517.76	-0.0905062	0.052779	-1.71481	0.0863792	0.340351	F_PEvsF_Cont	ELAVL1	Not_Biologically_Significant	NA	NA	NA	NA	NA	NA	NA	NA	NA	NA	NA	NA	NA	NA	NA	NA	NA	NA	NA	NA	NA	NA	NA	NA	NA
11367	ENSG00000066044	136107	ENST00000407627.7	448481	136107	NA	ENSG00000066044.16	1.93112	-2.18413	-0.244879	0.00145828	0.0881601	0.179434	ELAVL1	ELAVL1	1685	517.76	-0.0905062	0.052779	-1.71481	0.0863792	0.340351	F_PEvsF_Cont	ELAVL1	Not_Biologically_Significant	NA	NA	NA	NA	NA	NA	NA	NA	NA	NA	NA	NA	NA	NA	NA	NA	NA	NA	NA	NA	NA	NA	NA	NA	NA
11368	ENSG00000066044	136110	ENST00000883219.1	448485	136110	NA	ENSG00000066044.16	0.828695	1.0256	0.660709	0.101442	0.576516	0.87144	ELAVL1	NA	1685	517.76	-0.0905062	0.052779	-1.71481	0.0863792	0.340351	F_PEvsF_Cont	ELAVL1	Not_Biologically_Significant	NA	NA	NA	NA	NA	NA	NA	NA	NA	NA	NA	NA	NA	NA	NA	NA	NA	NA	NA	NA	NA	NA	NA	NA	NA
11369	ENSG00000066044	136108	ENST00000883214.1	448483	136108	NA	ENSG00000066044.16	1.2416	0.00388889	-0.142742	0.994499	0.999346	1	ELAVL1	NA	1685	517.76	-0.0905062	0.052779	-1.71481	0.0863792	0.340351	F_PEvsF_Cont	ELAVL1	Not_Biologically_Significant	NA	NA	NA	NA	NA	NA	NA	NA	NA	NA	NA	NA	NA	NA	NA	NA	NA	NA	NA	NA	NA	NA	NA	NA	NA
11370	ENSG00000066056	4989	ENST00000964803.1	6367	4989	NA	ENSG00000066056.16	1.6214	-0.349881	0.197129	0.543992	0.90367	1	TIE1	NA	1688	881.335	0.761293	0.147027	5.1779	2.24401e-07	4.7801e-05	F_PEvsF_Cont	TIE1	Trending_Towards_Increased_RNA_Expression	NA	NA	NA	NA	NA	NA	NA	NA	NA	NA	NA	NA	NA	NA	NA	NA	NA	NA	NA	NA	NA	NA	NA	NA	NA
11371	ENSG00000066056	4992	ENST00000488437.1	6371	4992	NA	ENSG00000066056.16	0.692133	0.406468	0.449677	0.483344	0.883279	1	TIE1	TIE1	1688	881.335	0.761293	0.147027	5.1779	2.24401e-07	4.7801e-05	F_PEvsF_Cont	TIE1	Trending_Towards_Increased_RNA_Expression	NA	NA	NA	NA	NA	NA	NA	NA	NA	NA	NA	NA	NA	NA	NA	NA	NA	NA	NA	NA	NA	NA	NA	NA	NA
11372	ENSG00000066056	4994	ENST00000461061.1	6373	4994	NA	ENSG00000066056.16	0.914603	1.27071	0.289414	0.0480482	0.441623	0.70195	TIE1	TIE1	1688	881.335	0.761293	0.147027	5.1779	2.24401e-07	4.7801e-05	F_PEvsF_Cont	TIE1	Trending_Towards_Increased_RNA_Expression	NA	NA	NA	NA	NA	NA	NA	NA	NA	NA	NA	NA	NA	NA	NA	NA	NA	NA	NA	NA	NA	NA	NA	NA	NA
11373	ENSG00000066056	4993	ENST00000471187.1	6372	4993	NA	ENSG00000066056.16	0.803333	0.319802	0.0418701	0.578044	0.915774	1	TIE1	TIE1	1688	881.335	0.761293	0.147027	5.1779	2.24401e-07	4.7801e-05	F_PEvsF_Cont	TIE1	Trending_Towards_Increased_RNA_Expression	NA	NA	NA	NA	NA	NA	NA	NA	NA	NA	NA	NA	NA	NA	NA	NA	NA	NA	NA	NA	NA	NA	NA	NA	NA
11374	ENSG00000066056	4987	ENST00000964802.1	6364	4987	NA	ENSG00000066056.16	1.70382	2.42071	1.65542	0.00049492	0.0497289	0.106107	TIE1	NA	1688	881.335	0.761293	0.147027	5.1779	2.24401e-07	4.7801e-05	F_PEvsF_Cont	TIE1	Trending_Towards_Increased_RNA_Expression	NA	NA	NA	NA	NA	NA	NA	NA	NA	NA	NA	NA	NA	NA	NA	NA	NA	NA	NA	NA	NA	NA	NA	NA	NA
11375	ENSG00000066056	4995	ENST00000473014.1	6374	4995	NA	ENSG00000066056.16	1.8668	1.24063	0.197923	0.0528859	0.456422	0.72301	TIE1	TIE1	1688	881.335	0.761293	0.147027	5.1779	2.24401e-07	4.7801e-05	F_PEvsF_Cont	TIE1	Trending_Towards_Increased_RNA_Expression	NA	NA	NA	NA	NA	NA	NA	NA	NA	NA	NA	NA	NA	NA	NA	NA	NA	NA	NA	NA	NA	NA	NA	NA	NA
11376	ENSG00000066056	4991	ENST00000480269.1	6370	4991	NA	ENSG00000066056.16	0.812006	2.4704	0.787084	0.000387553	0.0432493	0.09349	TIE1	TIE1	1688	881.335	0.761293	0.147027	5.1779	2.24401e-07	4.7801e-05	F_PEvsF_Cont	TIE1	Trending_Towards_Increased_RNA_Expression	NA	NA	NA	NA	NA	NA	NA	NA	NA	NA	NA	NA	NA	NA	NA	NA	NA	NA	NA	NA	NA	NA	NA	NA	NA
11377	ENSG00000066056	4990	ENST00000485125.1	6369	4990	NA	ENSG00000066056.16	0.689259	-0.00222222	-0.0242618	0.996827	0.999511	1	TIE1	TIE1	1688	881.335	0.761293	0.147027	5.1779	2.24401e-07	4.7801e-05	F_PEvsF_Cont	TIE1	Trending_Towards_Increased_RNA_Expression	NA	NA	NA	NA	NA	NA	NA	NA	NA	NA	NA	NA	NA	NA	NA	NA	NA	NA	NA	NA	NA	NA	NA	NA	NA
11378	ENSG00000066056	4988	ENST00000372476.8	6365	4988	NA	ENSG00000066056.16	2.99206	3.56468	0.846519	5.64763e-07	0.00138889	0.00227081	TIE1	TIE1	1688	881.335	0.761293	0.147027	5.1779	2.24401e-07	4.7801e-05	F_PEvsF_Cont	TIE1	Trending_Towards_Increased_RNA_Expression	NA	NA	NA	NA	NA	NA	NA	NA	NA	NA	NA	NA	NA	NA	NA	NA	NA	NA	NA	NA	NA	NA	NA	NA	NA
11379	ENSG00000066084	96276	ENST00000869769.1	311115	96276	NA	ENSG00000066084.14	2.10151	-0.160079	-0.205962	0.778327	0.965099	1	DIP2B	NA	1689	1970.69	0.0226207	0.103335	0.218907	0.826722	0.937257	F_PEvsF_Cont	DIP2B	Not_Biologically_Significant	NA	NA	NA	NA	NA	NA	NA	NA	NA	NA	NA	NA	NA	NA	NA	NA	NA	NA	NA	NA	NA	NA	NA	NA	NA
11380	ENSG00000066084	96279	ENST00000922668.1	311119	96279	NA	ENSG00000066084.14	1.78448	-0.231627	-0.225407	0.684994	0.944605	1	DIP2B	NA	1689	1970.69	0.0226207	0.103335	0.218907	0.826722	0.937257	F_PEvsF_Cont	DIP2B	Not_Biologically_Significant	NA	NA	NA	NA	NA	NA	NA	NA	NA	NA	NA	NA	NA	NA	NA	NA	NA	NA	NA	NA	NA	NA	NA	NA	NA
11381	ENSG00000066084	96282	ENST00000546732.1	311126	96282	NA	ENSG00000066084.14	1.25433	0.558095	0.14718	0.344645	0.820336	1	DIP2B	DIP2B	1689	1970.69	0.0226207	0.103335	0.218907	0.826722	0.937257	F_PEvsF_Cont	DIP2B	Not_Biologically_Significant	NA	NA	NA	NA	NA	NA	NA	NA	NA	NA	NA	NA	NA	NA	NA	NA	NA	NA	NA	NA	NA	NA	NA	NA	NA
11382	ENSG00000066084	96273	ENST00000869768.1	311112	96273	NA	ENSG00000066084.14	1.95229	0.42377	0.188633	0.465787	0.876641	1	DIP2B	NA	1689	1970.69	0.0226207	0.103335	0.218907	0.826722	0.937257	F_PEvsF_Cont	DIP2B	Not_Biologically_Significant	NA	NA	NA	NA	NA	NA	NA	NA	NA	NA	NA	NA	NA	NA	NA	NA	NA	NA	NA	NA	NA	NA	NA	NA	NA
11383	ENSG00000066084	96275	ENST00000301180.10	311114	96275	NA	ENSG00000066084.14	3.24056	-0.390595	0.0464311	0.499887	0.888749	1	DIP2B	DIP2B	1689	1970.69	0.0226207	0.103335	0.218907	0.826722	0.937257	F_PEvsF_Cont	DIP2B	Not_Biologically_Significant	NA	NA	NA	NA	NA	NA	NA	NA	NA	NA	NA	NA	NA	NA	NA	NA	NA	NA	NA	NA	NA	NA	NA	NA	NA
11384	ENSG00000066084	96274	ENST00000549620.5	311113	96274	NA	ENSG00000066084.14	1.44224	0.500595	-0.0485267	0.393264	0.846447	1	DIP2B	DIP2B	1689	1970.69	0.0226207	0.103335	0.218907	0.826722	0.937257	F_PEvsF_Cont	DIP2B	Not_Biologically_Significant	NA	NA	NA	NA	NA	NA	NA	NA	NA	NA	NA	NA	NA	NA	NA	NA	NA	NA	NA	NA	NA	NA	NA	NA	NA
11385	ENSG00000066084	96281	ENST00000546719.1	311123	96281	NA	ENSG00000066084.14	0.528365	-0.0270238	-0.107794	0.961899	0.994985	1	DIP2B	DIP2B	1689	1970.69	0.0226207	0.103335	0.218907	0.826722	0.937257	F_PEvsF_Cont	DIP2B	Not_Biologically_Significant	NA	NA	NA	NA	NA	NA	NA	NA	NA	NA	NA	NA	NA	NA	NA	NA	NA	NA	NA	NA	NA	NA	NA	NA	NA
11386	ENSG00000066084	96278	ENST00000869771.1	311117	96278	NA	ENSG00000066084.14	1.03399	-0.197421	-0.557303	0.728971	0.954282	1	DIP2B	NA	1689	1970.69	0.0226207	0.103335	0.218907	0.826722	0.937257	F_PEvsF_Cont	DIP2B	Not_Biologically_Significant	NA	NA	NA	NA	NA	NA	NA	NA	NA	NA	NA	NA	NA	NA	NA	NA	NA	NA	NA	NA	NA	NA	NA	NA	NA
11387	ENSG00000066084	96277	ENST00000968229.1	311116	96277	NA	ENSG00000066084.14	0.502774	0.209087	0.115841	0.713825	0.950972	1	DIP2B	NA	1689	1970.69	0.0226207	0.103335	0.218907	0.826722	0.937257	F_PEvsF_Cont	DIP2B	Not_Biologically_Significant	NA	NA	NA	NA	NA	NA	NA	NA	NA	NA	NA	NA	NA	NA	NA	NA	NA	NA	NA	NA	NA	NA	NA	NA	NA
11388	ENSG00000066084	96271	ENST00000869767.1	311110	96271	NA	ENSG00000066084.14	1.24927	-0.463651	-0.502159	0.427073	0.861259	1	DIP2B	NA	1689	1970.69	0.0226207	0.103335	0.218907	0.826722	0.937257	F_PEvsF_Cont	DIP2B	Not_Biologically_Significant	NA	NA	NA	NA	NA	NA	NA	NA	NA	NA	NA	NA	NA	NA	NA	NA	NA	NA	NA	NA	NA	NA	NA	NA	NA
11389	ENSG00000066084	96280	ENST00000869772.1	311120	96280	NA	ENSG00000066084.14	1.55577	-1.04206	-0.994656	0.0966732	0.567201	0.861398	DIP2B	NA	1689	1970.69	0.0226207	0.103335	0.218907	0.826722	0.937257	F_PEvsF_Cont	DIP2B	Not_Biologically_Significant	NA	NA	NA	NA	NA	NA	NA	NA	NA	NA	NA	NA	NA	NA	NA	NA	NA	NA	NA	NA	NA	NA	NA	NA	NA
11390	ENSG00000066084	96272	ENST00000869773.1	311111	96272	NA	ENSG00000066084.14	2.39496	-0.4925	-0.274795	0.400505	0.849207	1	DIP2B	NA	1689	1970.69	0.0226207	0.103335	0.218907	0.826722	0.937257	F_PEvsF_Cont	DIP2B	Not_Biologically_Significant	NA	NA	NA	NA	NA	NA	NA	NA	NA	NA	NA	NA	NA	NA	NA	NA	NA	NA	NA	NA	NA	NA	NA	NA	NA
11391	ENSG00000066117	96197	ENST00000915408.1	311032	96197	NA	ENSG00000066117.16	1.04271	-0.201349	-0.370057	0.723823	0.953125	1	SMARCD1	NA	1692	465.511	-0.109732	0.053268	-2.05999	0.0393997	0.225017	F_PEvsF_Cont	SMARCD1	Not_Biologically_Significant	NA	NA	NA	NA	NA	NA	NA	NA	NA	NA	NA	NA	NA	NA	NA	NA	NA	NA	NA	NA	NA	NA	NA	NA	NA
11392	ENSG00000066117	96196	ENST00000394963.9	311031	96196	NA	ENSG00000066117.16	2.64995	-2.56187	-0.285015	0.000247805	0.0338389	0.0727638	SMARCD1	SMARCD1	1692	465.511	-0.109732	0.053268	-2.05999	0.0393997	0.225017	F_PEvsF_Cont	SMARCD1	Not_Biologically_Significant	NA	NA	NA	NA	NA	NA	NA	NA	NA	NA	NA	NA	NA	NA	NA	NA	NA	NA	NA	NA	NA	NA	NA	NA	NA
11393	ENSG00000066117	96200	ENST00000549274.1	311037	96200	NA	ENSG00000066117.16	0.552365	-0.988611	-0.418802	0.112797	0.59831	0.892581	SMARCD1	SMARCD1	1692	465.511	-0.109732	0.053268	-2.05999	0.0393997	0.225017	F_PEvsF_Cont	SMARCD1	Not_Biologically_Significant	NA	NA	NA	NA	NA	NA	NA	NA	NA	NA	NA	NA	NA	NA	NA	NA	NA	NA	NA	NA	NA	NA	NA	NA	NA
11394	ENSG00000066117	96195	ENST00000547247.5	311030	96195	NA	ENSG00000066117.16	1.38802	0.407937	0.0629884	0.481881	0.882677	1	SMARCD1	SMARCD1	1692	465.511	-0.109732	0.053268	-2.05999	0.0393997	0.225017	F_PEvsF_Cont	SMARCD1	Not_Biologically_Significant	NA	NA	NA	NA	NA	NA	NA	NA	NA	NA	NA	NA	NA	NA	NA	NA	NA	NA	NA	NA	NA	NA	NA	NA	NA
11395	ENSG00000066117	96191	ENST00000915405.1	311023	96191	NA	ENSG00000066117.16	0.499106	0.222302	0.747775	0.696839	0.947306	1	SMARCD1	NA	1692	465.511	-0.109732	0.053268	-2.05999	0.0393997	0.225017	F_PEvsF_Cont	SMARCD1	Not_Biologically_Significant	NA	NA	NA	NA	NA	NA	NA	NA	NA	NA	NA	NA	NA	NA	NA	NA	NA	NA	NA	NA	NA	NA	NA	NA	NA
11396	ENSG00000066117	96201	ENST00000551352.1	311039	96201	NA	ENSG00000066117.16	1.12498	-0.725198	-0.276555	0.229428	0.740559	1	SMARCD1	SMARCD1	1692	465.511	-0.109732	0.053268	-2.05999	0.0393997	0.225017	F_PEvsF_Cont	SMARCD1	Not_Biologically_Significant	NA	NA	NA	NA	NA	NA	NA	NA	NA	NA	NA	NA	NA	NA	NA	NA	NA	NA	NA	NA	NA	NA	NA	NA	NA
11397	ENSG00000066117	96198	ENST00000547637.1	311033	96198	NA	ENSG00000066117.16	0.852614	-0.761468	-0.391461	0.209149	0.721878	1	SMARCD1	SMARCD1	1692	465.511	-0.109732	0.053268	-2.05999	0.0393997	0.225017	F_PEvsF_Cont	SMARCD1	Not_Biologically_Significant	NA	NA	NA	NA	NA	NA	NA	NA	NA	NA	NA	NA	NA	NA	NA	NA	NA	NA	NA	NA	NA	NA	NA	NA	NA
11398	ENSG00000066117	96199	ENST00000548573.5	311036	96199	NA	ENSG00000066117.16	1.70119	1.60099	1.0726	0.0154444	0.277945	0.484951	SMARCD1	SMARCD1	1692	465.511	-0.109732	0.053268	-2.05999	0.0393997	0.225017	F_PEvsF_Cont	SMARCD1	Not_Biologically_Significant	NA	NA	NA	NA	NA	NA	NA	NA	NA	NA	NA	NA	NA	NA	NA	NA	NA	NA	NA	NA	NA	NA	NA	NA	NA
11399	ENSG00000066117	96192	ENST00000879708.1	311025	96192	NA	ENSG00000066117.16	1.4471	-0.955079	-1.08755	0.124005	0.616787	0.910624	SMARCD1	NA	1692	465.511	-0.109732	0.053268	-2.05999	0.0393997	0.225017	F_PEvsF_Cont	SMARCD1	Not_Biologically_Significant	NA	NA	NA	NA	NA	NA	NA	NA	NA	NA	NA	NA	NA	NA	NA	NA	NA	NA	NA	NA	NA	NA	NA	NA	NA
11400	ENSG00000066117	96193	ENST00000551966.5	311026	96193	NA	ENSG00000066117.16	1.197	0.203571	0.0622736	0.720961	0.952359	1	SMARCD1	SMARCD1	1692	465.511	-0.109732	0.053268	-2.05999	0.0393997	0.225017	F_PEvsF_Cont	SMARCD1	Not_Biologically_Significant	NA	NA	NA	NA	NA	NA	NA	NA	NA	NA	NA	NA	NA	NA	NA	NA	NA	NA	NA	NA	NA	NA	NA	NA	NA
11401	ENSG00000066117	96190	ENST00000381513.8	311022	96190	NA	ENSG00000066117.16	1.5424	-0.0521825	-0.0625561	0.926566	0.989377	1	SMARCD1	SMARCD1	1692	465.511	-0.109732	0.053268	-2.05999	0.0393997	0.225017	F_PEvsF_Cont	SMARCD1	Not_Biologically_Significant	NA	NA	NA	NA	NA	NA	NA	NA	NA	NA	NA	NA	NA	NA	NA	NA	NA	NA	NA	NA	NA	NA	NA	NA	NA
11402	ENSG00000066117	96194	ENST00000915407.1	311028	96194	NA	ENSG00000066117.16	0.877548	-0.249683	-0.687141	0.662335	0.939361	1	SMARCD1	NA	1692	465.511	-0.109732	0.053268	-2.05999	0.0393997	0.225017	F_PEvsF_Cont	SMARCD1	Not_Biologically_Significant	NA	NA	NA	NA	NA	NA	NA	NA	NA	NA	NA	NA	NA	NA	NA	NA	NA	NA	NA	NA	NA	NA	NA	NA	NA
11403	ENSG00000066135	5098	ENST00000883344.1	6473	5098	NA	ENSG00000066135.14	0.686144	-0.819286	-0.842851	0.179789	0.690441	0.979642	KDM4A	NA	1694	266.452	-0.0709058	0.0629456	-1.12646	0.25997	0.579916	F_PEvsF_Cont	KDM4A	Not_Biologically_Significant	NA	NA	NA	NA	NA	NA	NA	NA	NA	NA	NA	NA	NA	NA	NA	NA	NA	NA	NA	NA	NA	NA	NA	NA	NA
11404	ENSG00000066135	5090	ENST00000951154.1	6464	5090	NA	ENSG00000066135.14	0.763919	-0.154444	-0.122738	0.785863	0.966291	1	KDM4A	NA	1694	266.452	-0.0709058	0.0629456	-1.12646	0.25997	0.579916	F_PEvsF_Cont	KDM4A	Not_Biologically_Significant	NA	NA	NA	NA	NA	NA	NA	NA	NA	NA	NA	NA	NA	NA	NA	NA	NA	NA	NA	NA	NA	NA	NA	NA	NA
11405	ENSG00000066135	5097	ENST00000883348.1	6472	5097	NA	ENSG00000066135.14	0.883474	0.404246	0.335745	0.485651	0.884055	1	KDM4A	NA	1694	266.452	-0.0709058	0.0629456	-1.12646	0.25997	0.579916	F_PEvsF_Cont	KDM4A	Not_Biologically_Significant	NA	NA	NA	NA	NA	NA	NA	NA	NA	NA	NA	NA	NA	NA	NA	NA	NA	NA	NA	NA	NA	NA	NA	NA	NA
11406	ENSG00000066135	5091	ENST00000883343.1	6465	5091	NA	ENSG00000066135.14	1.40937	-0.87377	-0.4057	0.155393	0.661343	0.952771	KDM4A	NA	1694	266.452	-0.0709058	0.0629456	-1.12646	0.25997	0.579916	F_PEvsF_Cont	KDM4A	Not_Biologically_Significant	NA	NA	NA	NA	NA	NA	NA	NA	NA	NA	NA	NA	NA	NA	NA	NA	NA	NA	NA	NA	NA	NA	NA	NA	NA
11407	ENSG00000066135	5100	ENST00000883347.1	6476	5100	NA	ENSG00000066135.14	0.813691	0.130873	-0.258828	0.817721	0.971674	1	KDM4A	NA	1694	266.452	-0.0709058	0.0629456	-1.12646	0.25997	0.579916	F_PEvsF_Cont	KDM4A	Not_Biologically_Significant	NA	NA	NA	NA	NA	NA	NA	NA	NA	NA	NA	NA	NA	NA	NA	NA	NA	NA	NA	NA	NA	NA	NA	NA	NA
11408	ENSG00000066135	5101	ENST00000883350.1	6479	5101	NA	ENSG00000066135.14	1.88671	-0.830159	-0.985033	0.174664	0.685432	0.974419	KDM4A	NA	1694	266.452	-0.0709058	0.0629456	-1.12646	0.25997	0.579916	F_PEvsF_Cont	KDM4A	Not_Biologically_Significant	NA	NA	NA	NA	NA	NA	NA	NA	NA	NA	NA	NA	NA	NA	NA	NA	NA	NA	NA	NA	NA	NA	NA	NA	NA
11409	ENSG00000066135	5093	ENST00000924787.1	6468	5093	NA	ENSG00000066135.14	0.611101	-0.331429	-0.385189	0.56472	0.91124	1	KDM4A	NA	1694	266.452	-0.0709058	0.0629456	-1.12646	0.25997	0.579916	F_PEvsF_Cont	KDM4A	Not_Biologically_Significant	NA	NA	NA	NA	NA	NA	NA	NA	NA	NA	NA	NA	NA	NA	NA	NA	NA	NA	NA	NA	NA	NA	NA	NA	NA
11410	ENSG00000066135	5096	ENST00000924788.1	6471	5096	NA	ENSG00000066135.14	0.783538	-0.159444	-0.488643	0.779186	0.965247	1	KDM4A	NA	1694	266.452	-0.0709058	0.0629456	-1.12646	0.25997	0.579916	F_PEvsF_Cont	KDM4A	Not_Biologically_Significant	NA	NA	NA	NA	NA	NA	NA	NA	NA	NA	NA	NA	NA	NA	NA	NA	NA	NA	NA	NA	NA	NA	NA	NA	NA
11411	ENSG00000066135	5099	ENST00000883345.1	6474	5099	NA	ENSG00000066135.14	1.29124	0.134802	-0.308396	0.812421	0.971165	1	KDM4A	NA	1694	266.452	-0.0709058	0.0629456	-1.12646	0.25997	0.579916	F_PEvsF_Cont	KDM4A	Not_Biologically_Significant	NA	NA	NA	NA	NA	NA	NA	NA	NA	NA	NA	NA	NA	NA	NA	NA	NA	NA	NA	NA	NA	NA	NA	NA	NA
11412	ENSG00000066135	5094	ENST00000951155.1	6469	5094	NA	ENSG00000066135.14	1.10739	-0.519008	-0.754103	0.377118	0.837918	1	KDM4A	NA	1694	266.452	-0.0709058	0.0629456	-1.12646	0.25997	0.579916	F_PEvsF_Cont	KDM4A	Not_Biologically_Significant	NA	NA	NA	NA	NA	NA	NA	NA	NA	NA	NA	NA	NA	NA	NA	NA	NA	NA	NA	NA	NA	NA	NA	NA	NA
11413	ENSG00000066135	5102	ENST00000485249.1	6480	5102	NA	ENSG00000066135.14	0.799552	-0.946905	-0.316159	0.126912	0.621453	0.91497	KDM4A	KDM4A	1694	266.452	-0.0709058	0.0629456	-1.12646	0.25997	0.579916	F_PEvsF_Cont	KDM4A	Not_Biologically_Significant	NA	NA	NA	NA	NA	NA	NA	NA	NA	NA	NA	NA	NA	NA	NA	NA	NA	NA	NA	NA	NA	NA	NA	NA	NA
11414	ENSG00000066135	5092	ENST00000372396.4	6466	5092	NA	ENSG00000066135.14	2.66556	0.39877	0.192894	0.491332	0.886016	1	KDM4A	KDM4A	1694	266.452	-0.0709058	0.0629456	-1.12646	0.25997	0.579916	F_PEvsF_Cont	KDM4A	Not_Biologically_Significant	NA	NA	NA	NA	NA	NA	NA	NA	NA	NA	NA	NA	NA	NA	NA	NA	NA	NA	NA	NA	NA	NA	NA	NA	NA
11415	ENSG00000066135	5095	ENST00000883349.1	6470	5095	NA	ENSG00000066135.14	1.02229	-0.671587	-0.551056	0.262426	0.767298	1	KDM4A	NA	1694	266.452	-0.0709058	0.0629456	-1.12646	0.25997	0.579916	F_PEvsF_Cont	KDM4A	Not_Biologically_Significant	NA	NA	NA	NA	NA	NA	NA	NA	NA	NA	NA	NA	NA	NA	NA	NA	NA	NA	NA	NA	NA	NA	NA	NA	NA
11416	ENSG00000066136	4736	ENST00000427410.6	5883	4736	NA	ENSG00000066136.22	0.689241	-0.313968	-0.661564	0.584818	0.918017	1	NFYC	NFYC	1696	573.857	-0.0597032	0.0496039	-1.2036	0.228744	0.547687	F_PEvsF_Cont	NFYC	Not_Biologically_Significant	NA	NA	NA	NA	NA	NA	NA	NA	NA	NA	NA	NA	NA	NA	NA	NA	NA	NA	NA	NA	NA	NA	NA	NA	NA
11417	ENSG00000066136	4739	ENST00000447388.8	5896	4739	NA	ENSG00000066136.22	2.44475	0.0194444	-0.0568704	0.972532	0.996296	1	NFYC	NFYC	1696	573.857	-0.0597032	0.0496039	-1.2036	0.228744	0.547687	F_PEvsF_Cont	NFYC	Not_Biologically_Significant	NA	NA	NA	NA	NA	NA	NA	NA	NA	NA	NA	NA	NA	NA	NA	NA	NA	NA	NA	NA	NA	NA	NA	NA	NA
11418	ENSG00000066136	4741	ENST00000425457.6	5902	4741	NA	ENSG00000066136.22	1.35139	0.192778	-0.095513	0.73503	0.95567	1	NFYC	NFYC	1696	573.857	-0.0597032	0.0496039	-1.2036	0.228744	0.547687	F_PEvsF_Cont	NFYC	Not_Biologically_Significant	NA	NA	NA	NA	NA	NA	NA	NA	NA	NA	NA	NA	NA	NA	NA	NA	NA	NA	NA	NA	NA	NA	NA	NA	NA
11419	ENSG00000066136	4740	ENST00000900132.1	5898	4740	NA	ENSG00000066136.22	0.713569	-0.253254	0.164073	0.657854	0.938307	1	NFYC	NA	1696	573.857	-0.0597032	0.0496039	-1.2036	0.228744	0.547687	F_PEvsF_Cont	NFYC	Not_Biologically_Significant	NA	NA	NA	NA	NA	NA	NA	NA	NA	NA	NA	NA	NA	NA	NA	NA	NA	NA	NA	NA	NA	NA	NA	NA	NA
11420	ENSG00000066136	4734	ENST00000424419.6	5878	4734	NA	ENSG00000066136.22	1.39365	-0.394802	-0.0984753	0.495448	0.887334	1	NFYC	NFYC	1696	573.857	-0.0597032	0.0496039	-1.2036	0.228744	0.547687	F_PEvsF_Cont	NFYC	Not_Biologically_Significant	NA	NA	NA	NA	NA	NA	NA	NA	NA	NA	NA	NA	NA	NA	NA	NA	NA	NA	NA	NA	NA	NA	NA	NA	NA
11421	ENSG00000066136	4732	ENST00000900143.1	5864	4732	NA	ENSG00000066136.22	1.04316	0.0503175	0.0588731	0.929158	0.989599	1	NFYC	NA	1696	573.857	-0.0597032	0.0496039	-1.2036	0.228744	0.547687	F_PEvsF_Cont	NFYC	Not_Biologically_Significant	NA	NA	NA	NA	NA	NA	NA	NA	NA	NA	NA	NA	NA	NA	NA	NA	NA	NA	NA	NA	NA	NA	NA	NA	NA
11422	ENSG00000066136	4742	ENST00000456393.6	5910	4742	NA	ENSG00000066136.22	0.899771	0.18369	0.274338	0.746991	0.958256	1	NFYC	NFYC	1696	573.857	-0.0597032	0.0496039	-1.2036	0.228744	0.547687	F_PEvsF_Cont	NFYC	Not_Biologically_Significant	NA	NA	NA	NA	NA	NA	NA	NA	NA	NA	NA	NA	NA	NA	NA	NA	NA	NA	NA	NA	NA	NA	NA	NA	NA
11423	ENSG00000066136	4737	ENST00000914718.1	5889	4737	NA	ENSG00000066136.22	0.5465	0.79119	0.371444	0.1936	0.70614	0.992546	NFYC	NA	1696	573.857	-0.0597032	0.0496039	-1.2036	0.228744	0.547687	F_PEvsF_Cont	NFYC	Not_Biologically_Significant	NA	NA	NA	NA	NA	NA	NA	NA	NA	NA	NA	NA	NA	NA	NA	NA	NA	NA	NA	NA	NA	NA	NA	NA	NA
11424	ENSG00000066136	4733	ENST00000467203.5	5867	4733	NA	ENSG00000066136.22	1.2632	0.379048	0.0782633	0.512165	0.893443	1	NFYC	NFYC	1696	573.857	-0.0597032	0.0496039	-1.2036	0.228744	0.547687	F_PEvsF_Cont	NFYC	Not_Biologically_Significant	NA	NA	NA	NA	NA	NA	NA	NA	NA	NA	NA	NA	NA	NA	NA	NA	NA	NA	NA	NA	NA	NA	NA	NA	NA
11425	ENSG00000066136	4743	ENST00000947174.1	5927	4743	NA	ENSG00000066136.22	1.02013	-1.17468	-0.758633	0.0649608	0.492699	0.770307	NFYC	NA	1696	573.857	-0.0597032	0.0496039	-1.2036	0.228744	0.547687	F_PEvsF_Cont	NFYC	Not_Biologically_Significant	NA	NA	NA	NA	NA	NA	NA	NA	NA	NA	NA	NA	NA	NA	NA	NA	NA	NA	NA	NA	NA	NA	NA	NA	NA
11426	ENSG00000066136	4761	ENST00000900179.1	5998	4761	NA	ENSG00000066136.22	0.540079	0.394762	0.077469	0.495491	0.887362	1	NFYC	NA	1696	573.857	-0.0597032	0.0496039	-1.2036	0.228744	0.547687	F_PEvsF_Cont	NFYC	Not_Biologically_Significant	NA	NA	NA	NA	NA	NA	NA	NA	NA	NA	NA	NA	NA	NA	NA	NA	NA	NA	NA	NA	NA	NA	NA	NA	NA
11427	ENSG00000066136	4760	ENST00000440226.7	5997	4760	NA	ENSG00000066136.22	0.894031	1.40647	0.641768	0.0306787	0.370261	0.610231	NFYC	NFYC	1696	573.857	-0.0597032	0.0496039	-1.2036	0.228744	0.547687	F_PEvsF_Cont	NFYC	Not_Biologically_Significant	NA	NA	NA	NA	NA	NA	NA	NA	NA	NA	NA	NA	NA	NA	NA	NA	NA	NA	NA	NA	NA	NA	NA	NA	NA
11428	ENSG00000066136	4735	ENST00000900127.1	5880	4735	NA	ENSG00000066136.22	0.48385	-0.501111	-0.420006	0.392797	0.846319	1	NFYC	NA	1696	573.857	-0.0597032	0.0496039	-1.2036	0.228744	0.547687	F_PEvsF_Cont	NFYC	Not_Biologically_Significant	NA	NA	NA	NA	NA	NA	NA	NA	NA	NA	NA	NA	NA	NA	NA	NA	NA	NA	NA	NA	NA	NA	NA	NA	NA
11429	ENSG00000066136	4738	ENST00000900135.1	5894	4738	NA	ENSG00000066136.22	0.671256	-0.703452	-0.524554	0.242371	0.752055	1	NFYC	NA	1696	573.857	-0.0597032	0.0496039	-1.2036	0.228744	0.547687	F_PEvsF_Cont	NFYC	Not_Biologically_Significant	NA	NA	NA	NA	NA	NA	NA	NA	NA	NA	NA	NA	NA	NA	NA	NA	NA	NA	NA	NA	NA	NA	NA	NA	NA
11430	ENSG00000066136	4747	ENST00000900165.1	5953	4747	NA	ENSG00000066136.22	0.606769	0.103294	-0.191085	0.855506	0.977984	1	NFYC	NA	1696	573.857	-0.0597032	0.0496039	-1.2036	0.228744	0.547687	F_PEvsF_Cont	NFYC	Not_Biologically_Significant	NA	NA	NA	NA	NA	NA	NA	NA	NA	NA	NA	NA	NA	NA	NA	NA	NA	NA	NA	NA	NA	NA	NA	NA	NA
11431	ENSG00000066136	4744	ENST00000914714.1	5931	4744	NA	ENSG00000066136.22	1.04473	0.0754762	-0.0734362	0.894028	0.984115	1	NFYC	NA	1696	573.857	-0.0597032	0.0496039	-1.2036	0.228744	0.547687	F_PEvsF_Cont	NFYC	Not_Biologically_Significant	NA	NA	NA	NA	NA	NA	NA	NA	NA	NA	NA	NA	NA	NA	NA	NA	NA	NA	NA	NA	NA	NA	NA	NA	NA
11432	ENSG00000066136	4751	ENST00000900161.1	5972	4751	NA	ENSG00000066136.22	0.49098	0.14881	-0.00632291	0.793502	0.967675	1	NFYC	NA	1696	573.857	-0.0597032	0.0496039	-1.2036	0.228744	0.547687	F_PEvsF_Cont	NFYC	Not_Biologically_Significant	NA	NA	NA	NA	NA	NA	NA	NA	NA	NA	NA	NA	NA	NA	NA	NA	NA	NA	NA	NA	NA	NA	NA	NA	NA
11433	ENSG00000066136	4745	ENST00000947188.1	5949	4745	NA	ENSG00000066136.22	0.356065	0.417063	0.531225	0.47254	0.878995	1	NFYC	NA	1696	573.857	-0.0597032	0.0496039	-1.2036	0.228744	0.547687	F_PEvsF_Cont	NFYC	Not_Biologically_Significant	NA	NA	NA	NA	NA	NA	NA	NA	NA	NA	NA	NA	NA	NA	NA	NA	NA	NA	NA	NA	NA	NA	NA	NA	NA
11434	ENSG00000066136	4729	ENST00000900119.1	5854	4729	NA	ENSG00000066136.22	0.990404	-0.00242063	-0.0744851	0.99656	0.999469	1	NFYC	NA	1696	573.857	-0.0597032	0.0496039	-1.2036	0.228744	0.547687	F_PEvsF_Cont	NFYC	Not_Biologically_Significant	NA	NA	NA	NA	NA	NA	NA	NA	NA	NA	NA	NA	NA	NA	NA	NA	NA	NA	NA	NA	NA	NA	NA	NA	NA
11435	ENSG00000066136	4762	ENST00000900178.1	5999	4762	NA	ENSG00000066136.22	0.398555	0.384603	0.348372	0.506221	0.891165	1	NFYC	NA	1696	573.857	-0.0597032	0.0496039	-1.2036	0.228744	0.547687	F_PEvsF_Cont	NFYC	Not_Biologically_Significant	NA	NA	NA	NA	NA	NA	NA	NA	NA	NA	NA	NA	NA	NA	NA	NA	NA	NA	NA	NA	NA	NA	NA	NA	NA
11436	ENSG00000066136	4759	ENST00000900177.1	5995	4759	NA	ENSG00000066136.22	0.859288	0.383492	0.045043	0.507402	0.891774	1	NFYC	NA	1696	573.857	-0.0597032	0.0496039	-1.2036	0.228744	0.547687	F_PEvsF_Cont	NFYC	Not_Biologically_Significant	NA	NA	NA	NA	NA	NA	NA	NA	NA	NA	NA	NA	NA	NA	NA	NA	NA	NA	NA	NA	NA	NA	NA	NA	NA
11437	ENSG00000066136	4752	ENST00000372651.5	5979	4752	NA	ENSG00000066136.22	1.73511	-0.732063	-0.706705	0.225475	0.737208	1	NFYC	NFYC	1696	573.857	-0.0597032	0.0496039	-1.2036	0.228744	0.547687	F_PEvsF_Cont	NFYC	Not_Biologically_Significant	NA	NA	NA	NA	NA	NA	NA	NA	NA	NA	NA	NA	NA	NA	NA	NA	NA	NA	NA	NA	NA	NA	NA	NA	NA
11438	ENSG00000066136	4746	ENST00000947189.1	5952	4746	NA	ENSG00000066136.22	1.29294	0.350992	0.0402416	0.542764	0.903239	1	NFYC	NA	1696	573.857	-0.0597032	0.0496039	-1.2036	0.228744	0.547687	F_PEvsF_Cont	NFYC	Not_Biologically_Significant	NA	NA	NA	NA	NA	NA	NA	NA	NA	NA	NA	NA	NA	NA	NA	NA	NA	NA	NA	NA	NA	NA	NA	NA	NA
11439	ENSG00000066136	4727	ENST00000900117.1	5851	4727	NA	ENSG00000066136.22	2.03232	-0.768254	-0.20374	0.205512	0.717537	1	NFYC	NA	1696	573.857	-0.0597032	0.0496039	-1.2036	0.228744	0.547687	F_PEvsF_Cont	NFYC	Not_Biologically_Significant	NA	NA	NA	NA	NA	NA	NA	NA	NA	NA	NA	NA	NA	NA	NA	NA	NA	NA	NA	NA	NA	NA	NA	NA	NA
11440	ENSG00000066136	4764	ENST00000488635.1	6009	4764	NA	ENSG00000066136.22	1.41702	1.75766	0.415101	0.00855038	0.21458	0.395098	NFYC	NFYC	1696	573.857	-0.0597032	0.0496039	-1.2036	0.228744	0.547687	F_PEvsF_Cont	NFYC	Not_Biologically_Significant	NA	NA	NA	NA	NA	NA	NA	NA	NA	NA	NA	NA	NA	NA	NA	NA	NA	NA	NA	NA	NA	NA	NA	NA	NA
11441	ENSG00000066136	4765	ENST00000496608.1	6010	4765	NA	ENSG00000066136.22	1.58389	-0.22869	-0.192914	0.688693	0.94522	1	NFYC	NFYC	1696	573.857	-0.0597032	0.0496039	-1.2036	0.228744	0.547687	F_PEvsF_Cont	NFYC	Not_Biologically_Significant	NA	NA	NA	NA	NA	NA	NA	NA	NA	NA	NA	NA	NA	NA	NA	NA	NA	NA	NA	NA	NA	NA	NA	NA	NA
11442	ENSG00000066136	4757	ENST00000900172.1	5989	4757	NA	ENSG00000066136.22	0.513428	0.540357	0.24719	0.359119	0.828179	1	NFYC	NA	1696	573.857	-0.0597032	0.0496039	-1.2036	0.228744	0.547687	F_PEvsF_Cont	NFYC	Not_Biologically_Significant	NA	NA	NA	NA	NA	NA	NA	NA	NA	NA	NA	NA	NA	NA	NA	NA	NA	NA	NA	NA	NA	NA	NA	NA	NA
11443	ENSG00000066136	4730	ENST00000900120.1	5856	4730	NA	ENSG00000066136.22	0.963236	0.174484	-0.0159064	0.759169	0.961116	1	NFYC	NA	1696	573.857	-0.0597032	0.0496039	-1.2036	0.228744	0.547687	F_PEvsF_Cont	NFYC	Not_Biologically_Significant	NA	NA	NA	NA	NA	NA	NA	NA	NA	NA	NA	NA	NA	NA	NA	NA	NA	NA	NA	NA	NA	NA	NA	NA	NA
11444	ENSG00000066136	4753	ENST00000914725.1	5981	4753	NA	ENSG00000066136.22	0.721582	-0.341825	0.116787	0.552952	0.907095	1	NFYC	NA	1696	573.857	-0.0597032	0.0496039	-1.2036	0.228744	0.547687	F_PEvsF_Cont	NFYC	Not_Biologically_Significant	NA	NA	NA	NA	NA	NA	NA	NA	NA	NA	NA	NA	NA	NA	NA	NA	NA	NA	NA	NA	NA	NA	NA	NA	NA
11445	ENSG00000066136	4756	ENST00000900171.1	5988	4756	NA	ENSG00000066136.22	1.05737	-0.029127	0.0854788	0.958945	0.994362	1	NFYC	NA	1696	573.857	-0.0597032	0.0496039	-1.2036	0.228744	0.547687	F_PEvsF_Cont	NFYC	Not_Biologically_Significant	NA	NA	NA	NA	NA	NA	NA	NA	NA	NA	NA	NA	NA	NA	NA	NA	NA	NA	NA	NA	NA	NA	NA	NA	NA
11446	ENSG00000066136	4763	ENST00000308733.9	6003	4763	NA	ENSG00000066136.22	0.826364	-0.0187302	-0.018763	0.973574	0.996435	1	NFYC	NFYC	1696	573.857	-0.0597032	0.0496039	-1.2036	0.228744	0.547687	F_PEvsF_Cont	NFYC	Not_Biologically_Significant	NA	NA	NA	NA	NA	NA	NA	NA	NA	NA	NA	NA	NA	NA	NA	NA	NA	NA	NA	NA	NA	NA	NA	NA	NA
11447	ENSG00000066136	4754	ENST00000900170.1	5985	4754	NA	ENSG00000066136.22	1.63572	-0.436429	-0.134969	0.453199	0.871482	1	NFYC	NA	1696	573.857	-0.0597032	0.0496039	-1.2036	0.228744	0.547687	F_PEvsF_Cont	NFYC	Not_Biologically_Significant	NA	NA	NA	NA	NA	NA	NA	NA	NA	NA	NA	NA	NA	NA	NA	NA	NA	NA	NA	NA	NA	NA	NA	NA	NA
11448	ENSG00000066136	4748	ENST00000900168.1	5959	4748	NA	ENSG00000066136.22	0.917107	0.453571	0.143553	0.436645	0.864777	1	NFYC	NA	1696	573.857	-0.0597032	0.0496039	-1.2036	0.228744	0.547687	F_PEvsF_Cont	NFYC	Not_Biologically_Significant	NA	NA	NA	NA	NA	NA	NA	NA	NA	NA	NA	NA	NA	NA	NA	NA	NA	NA	NA	NA	NA	NA	NA	NA	NA
11449	ENSG00000066136	4731	ENST00000900122.1	5859	4731	NA	ENSG00000066136.22	0.855482	-0.0875	0.314414	0.877343	0.981403	1	NFYC	NA	1696	573.857	-0.0597032	0.0496039	-1.2036	0.228744	0.547687	F_PEvsF_Cont	NFYC	Not_Biologically_Significant	NA	NA	NA	NA	NA	NA	NA	NA	NA	NA	NA	NA	NA	NA	NA	NA	NA	NA	NA	NA	NA	NA	NA	NA	NA
11450	ENSG00000066136	4728	ENST00000914703.1	5853	4728	NA	ENSG00000066136.22	0.49512	0.573849	0.171077	0.332197	0.812576	1	NFYC	NA	1696	573.857	-0.0597032	0.0496039	-1.2036	0.228744	0.547687	F_PEvsF_Cont	NFYC	Not_Biologically_Significant	NA	NA	NA	NA	NA	NA	NA	NA	NA	NA	NA	NA	NA	NA	NA	NA	NA	NA	NA	NA	NA	NA	NA	NA	NA
11451	ENSG00000066136	4749	ENST00000900160.1	5967	4749	NA	ENSG00000066136.22	0.497892	0.223452	0.0443994	0.695357	0.946791	1	NFYC	NA	1696	573.857	-0.0597032	0.0496039	-1.2036	0.228744	0.547687	F_PEvsF_Cont	NFYC	Not_Biologically_Significant	NA	NA	NA	NA	NA	NA	NA	NA	NA	NA	NA	NA	NA	NA	NA	NA	NA	NA	NA	NA	NA	NA	NA	NA	NA
11452	ENSG00000066136	4750	ENST00000372652.5	5969	4750	NA	ENSG00000066136.22	0.714931	0.177063	0.293236	0.755743	0.960425	1	NFYC	NFYC	1696	573.857	-0.0597032	0.0496039	-1.2036	0.228744	0.547687	F_PEvsF_Cont	NFYC	Not_Biologically_Significant	NA	NA	NA	NA	NA	NA	NA	NA	NA	NA	NA	NA	NA	NA	NA	NA	NA	NA	NA	NA	NA	NA	NA	NA	NA
11453	ENSG00000066136	4755	ENST00000947199.1	5986	4755	NA	ENSG00000066136.22	1.21001	0.526667	0.165148	0.370584	0.834461	1	NFYC	NA	1696	573.857	-0.0597032	0.0496039	-1.2036	0.228744	0.547687	F_PEvsF_Cont	NFYC	Not_Biologically_Significant	NA	NA	NA	NA	NA	NA	NA	NA	NA	NA	NA	NA	NA	NA	NA	NA	NA	NA	NA	NA	NA	NA	NA	NA	NA
11454	ENSG00000066136	4758	ENST00000900173.1	5991	4758	NA	ENSG00000066136.22	0.629908	1.29143	0.611791	0.0449297	0.429977	0.687632	NFYC	NA	1696	573.857	-0.0597032	0.0496039	-1.2036	0.228744	0.547687	F_PEvsF_Cont	NFYC	Not_Biologically_Significant	NA	NA	NA	NA	NA	NA	NA	NA	NA	NA	NA	NA	NA	NA	NA	NA	NA	NA	NA	NA	NA	NA	NA	NA	NA
11455	ENSG00000066185	4833	ENST00000372565.8	30585	4833	NA	ENSG00000066185.14	0.537105	-0.0432937	-0.0867902	0.938991	0.990919	1	ZMYND12	ZMYND12	1698	4.7863	0.0307449	0.266287	0.115457	0.908083	0.969579	F_PEvsF_Cont	ZMYND12	Not_Biologically_Significant	NA	NA	NA	NA	NA	NA	NA	NA	NA	NA	NA	NA	NA	NA	NA	NA	NA	NA	NA	NA	NA	NA	NA	NA	NA
11456	ENSG00000066230	43071	ENST00000644203.1	151612	43071	NA	ENSG00000066230.12	1.47507	-0.123611	0.40937	0.82763	0.973409	1	SLC9A3	SLC9A3	1699	68.6335	0.994462	0.309192	3.21633	0.00129843	0.0276527	F_PEvsF_Cont	SLC9A3	Trending_Towards_Increased_RNA_Expression	NA	NA	NA	NA	NA	NA	NA	NA	NA	NA	NA	NA	NA	NA	NA	NA	NA	NA	NA	NA	NA	NA	NA	NA	NA
11457	ENSG00000066230	43070	ENST00000264938.8	151611	43070	NA	ENSG00000066230.12	1.63564	-0.16381	0.0281011	0.773372	0.964153	1	SLC9A3	SLC9A3	1699	68.6335	0.994462	0.309192	3.21633	0.00129843	0.0276527	F_PEvsF_Cont	SLC9A3	Trending_Towards_Increased_RNA_Expression	NA	NA	NA	NA	NA	NA	NA	NA	NA	NA	NA	NA	NA	NA	NA	NA	NA	NA	NA	NA	NA	NA	NA	NA	NA
11458	ENSG00000066279	13090	ENST00000680112.1	43676	13090	NA	ENSG00000066279.20	0.443691	-0.467817	-0.153912	0.423142	0.859378	1	ASPM	ASPM	1702	150.863	0.0558453	0.171498	0.325632	0.744703	0.903956	F_PEvsF_Cont	ASPM	Not_Biologically_Significant	NA	NA	NA	NA	NA	NA	NA	NA	NA	NA	NA	NA	NA	NA	NA	NA	NA	NA	NA	NA	NA	NA	NA	NA	NA
11459	ENSG00000066279	13085	ENST00000367408.6	43669	13085	NA	ENSG00000066279.20	0.792452	1.20798	0.213563	0.0586027	0.474116	0.746306	ASPM	ASPM	1702	150.863	0.0558453	0.171498	0.325632	0.744703	0.903956	F_PEvsF_Cont	ASPM	Not_Biologically_Significant	NA	NA	NA	NA	NA	NA	NA	NA	NA	NA	NA	NA	NA	NA	NA	NA	NA	NA	NA	NA	NA	NA	NA	NA	NA
11460	ENSG00000066279	13089	ENST00000680710.1	43674	13089	NA	ENSG00000066279.20	1.32955	-0.495833	-0.828701	0.397523	0.84819	1	ASPM	ASPM	1702	150.863	0.0558453	0.171498	0.325632	0.744703	0.903956	F_PEvsF_Cont	ASPM	Not_Biologically_Significant	NA	NA	NA	NA	NA	NA	NA	NA	NA	NA	NA	NA	NA	NA	NA	NA	NA	NA	NA	NA	NA	NA	NA	NA	NA
11461	ENSG00000066279	13086	ENST00000367409.9	43670	13086	NA	ENSG00000066279.20	2.11001	-0.0598016	0.135672	0.91594	0.987849	1	ASPM	ASPM	1702	150.863	0.0558453	0.171498	0.325632	0.744703	0.903956	F_PEvsF_Cont	ASPM	Not_Biologically_Significant	NA	NA	NA	NA	NA	NA	NA	NA	NA	NA	NA	NA	NA	NA	NA	NA	NA	NA	NA	NA	NA	NA	NA	NA	NA
11462	ENSG00000066279	13087	ENST00000680265.1	43671	13087	NA	ENSG00000066279.20	1.22601	0.263492	-0.190189	0.645236	0.935306	1	ASPM	ASPM	1702	150.863	0.0558453	0.171498	0.325632	0.744703	0.903956	F_PEvsF_Cont	ASPM	Not_Biologically_Significant	NA	NA	NA	NA	NA	NA	NA	NA	NA	NA	NA	NA	NA	NA	NA	NA	NA	NA	NA	NA	NA	NA	NA	NA	NA
11463	ENSG00000066279	13088	ENST00000294732.11	43673	13088	NA	ENSG00000066279.20	0.722471	-0.614087	-0.462848	0.301872	0.793672	1	ASPM	ASPM	1702	150.863	0.0558453	0.171498	0.325632	0.744703	0.903956	F_PEvsF_Cont	ASPM	Not_Biologically_Significant	NA	NA	NA	NA	NA	NA	NA	NA	NA	NA	NA	NA	NA	NA	NA	NA	NA	NA	NA	NA	NA	NA	NA	NA	NA
11464	ENSG00000066294	11585	ENST00000898393.1	41172	11585	NA	ENSG00000066294.16	0.917022	-0.355119	-0.24199	0.538155	0.901542	1	CD84	NA	1704	113.765	-0.396238	0.152346	-2.60091	0.0092977	0.0969454	F_PEvsF_Cont	CD84	Not_Biologically_Significant	NA	NA	NA	NA	NA	NA	NA	NA	NA	NA	NA	NA	NA	NA	NA	NA	NA	NA	NA	NA	NA	NA	NA	NA	NA
11465	ENSG00000066294	11584	ENST00000368054.8	41170	11584	NA	ENSG00000066294.16	2.00542	-1.5731	-0.519291	0.0171026	0.290467	0.502352	CD84	CD84	1704	113.765	-0.396238	0.152346	-2.60091	0.0092977	0.0969454	F_PEvsF_Cont	CD84	Not_Biologically_Significant	NA	NA	NA	NA	NA	NA	NA	NA	NA	NA	NA	NA	NA	NA	NA	NA	NA	NA	NA	NA	NA	NA	NA	NA	NA
11466	ENSG00000066294	11583	ENST00000534968.5	41169	11583	NA	ENSG00000066294.16	1.38913	0.136468	-0.145773	0.810131	0.970715	1	CD84	CD84	1704	113.765	-0.396238	0.152346	-2.60091	0.0092977	0.0969454	F_PEvsF_Cont	CD84	Not_Biologically_Significant	NA	NA	NA	NA	NA	NA	NA	NA	NA	NA	NA	NA	NA	NA	NA	NA	NA	NA	NA	NA	NA	NA	NA	NA	NA
11467	ENSG00000066294	11586	ENST00000959040.1	41173	11586	NA	ENSG00000066294.16	0.88219	0.0140873	-0.147053	0.980076	0.997026	1	CD84	NA	1704	113.765	-0.396238	0.152346	-2.60091	0.0092977	0.0969454	F_PEvsF_Cont	CD84	Not_Biologically_Significant	NA	NA	NA	NA	NA	NA	NA	NA	NA	NA	NA	NA	NA	NA	NA	NA	NA	NA	NA	NA	NA	NA	NA	NA	NA
11468	ENSG00000066294	11587	ENST00000368051.3	41177	11587	NA	ENSG00000066294.16	0.411021	-0.0488492	-0.196526	0.93125	0.989927	1	CD84	CD84	1704	113.765	-0.396238	0.152346	-2.60091	0.0092977	0.0969454	F_PEvsF_Cont	CD84	Not_Biologically_Significant	NA	NA	NA	NA	NA	NA	NA	NA	NA	NA	NA	NA	NA	NA	NA	NA	NA	NA	NA	NA	NA	NA	NA	NA	NA
11469	ENSG00000066322	5021	ENST00000470769.5	30772	5021	NA	ENSG00000066322.16	0.842183	0.743413	0.406583	0.219075	0.731373	1	ELOVL1	ELOVL1	1706	629.309	0.00303675	0.0564165	0.0538273	0.957073	0.985099	F_PEvsF_Cont	ELOVL1	Not_Biologically_Significant	NA	NA	NA	NA	NA	NA	NA	NA	NA	NA	NA	NA	NA	NA	NA	NA	NA	NA	NA	NA	NA	NA	NA	NA	NA
11470	ENSG00000066322	5017	ENST00000968830.1	30762	5017	NA	ENSG00000066322.16	0.409069	-0.154008	-0.322288	0.786469	0.966488	1	ELOVL1	NA	1706	629.309	0.00303675	0.0564165	0.0538273	0.957073	0.985099	F_PEvsF_Cont	ELOVL1	Not_Biologically_Significant	NA	NA	NA	NA	NA	NA	NA	NA	NA	NA	NA	NA	NA	NA	NA	NA	NA	NA	NA	NA	NA	NA	NA	NA	NA
11471	ENSG00000066322	5025	ENST00000496932.1	30780	5025	NA	ENSG00000066322.16	1.0456	0.12623	-0.00115495	0.824026	0.972537	1	ELOVL1	ELOVL1	1706	629.309	0.00303675	0.0564165	0.0538273	0.957073	0.985099	F_PEvsF_Cont	ELOVL1	Not_Biologically_Significant	NA	NA	NA	NA	NA	NA	NA	NA	NA	NA	NA	NA	NA	NA	NA	NA	NA	NA	NA	NA	NA	NA	NA	NA	NA
11472	ENSG00000066322	5013	ENST00000855981.1	30751	5013	NA	ENSG00000066322.16	1.88999	-0.00694444	-0.00109602	0.99017	0.998612	1	ELOVL1	NA	1706	629.309	0.00303675	0.0564165	0.0538273	0.957073	0.985099	F_PEvsF_Cont	ELOVL1	Not_Biologically_Significant	NA	NA	NA	NA	NA	NA	NA	NA	NA	NA	NA	NA	NA	NA	NA	NA	NA	NA	NA	NA	NA	NA	NA	NA	NA
11473	ENSG00000066322	5023	ENST00000497050.5	30775	5023	NA	ENSG00000066322.16	0.690751	0.334524	0.507369	0.561194	0.910066	1	ELOVL1	ELOVL1	1706	629.309	0.00303675	0.0564165	0.0538273	0.957073	0.985099	F_PEvsF_Cont	ELOVL1	Not_Biologically_Significant	NA	NA	NA	NA	NA	NA	NA	NA	NA	NA	NA	NA	NA	NA	NA	NA	NA	NA	NA	NA	NA	NA	NA	NA	NA
11474	ENSG00000066322	5024	ENST00000465321.5	30778	5024	NA	ENSG00000066322.16	0.481033	0.494921	0.350918	0.398327	0.848396	1	ELOVL1	ELOVL1	1706	629.309	0.00303675	0.0564165	0.0538273	0.957073	0.985099	F_PEvsF_Cont	ELOVL1	Not_Biologically_Significant	NA	NA	NA	NA	NA	NA	NA	NA	NA	NA	NA	NA	NA	NA	NA	NA	NA	NA	NA	NA	NA	NA	NA	NA	NA
11475	ENSG00000066322	5018	ENST00000468865.6	30768	5018	NA	ENSG00000066322.16	0.753894	0.998056	0.223544	0.109811	0.592695	0.887349	ELOVL1	ELOVL1	1706	629.309	0.00303675	0.0564165	0.0538273	0.957073	0.985099	F_PEvsF_Cont	ELOVL1	Not_Biologically_Significant	NA	NA	NA	NA	NA	NA	NA	NA	NA	NA	NA	NA	NA	NA	NA	NA	NA	NA	NA	NA	NA	NA	NA	NA	NA
11476	ENSG00000066322	5010	ENST00000912511.1	30740	5010	NA	ENSG00000066322.16	0.884162	0.452897	0.270183	0.437299	0.864996	1	ELOVL1	NA	1706	629.309	0.00303675	0.0564165	0.0538273	0.957073	0.985099	F_PEvsF_Cont	ELOVL1	Not_Biologically_Significant	NA	NA	NA	NA	NA	NA	NA	NA	NA	NA	NA	NA	NA	NA	NA	NA	NA	NA	NA	NA	NA	NA	NA	NA	NA
11477	ENSG00000066322	5022	ENST00000482302.5	30774	5022	NA	ENSG00000066322.16	0.46803	0.159484	0.0571421	0.779137	0.965247	1	ELOVL1	ELOVL1	1706	629.309	0.00303675	0.0564165	0.0538273	0.957073	0.985099	F_PEvsF_Cont	ELOVL1	Not_Biologically_Significant	NA	NA	NA	NA	NA	NA	NA	NA	NA	NA	NA	NA	NA	NA	NA	NA	NA	NA	NA	NA	NA	NA	NA	NA	NA
11478	ENSG00000066322	5006	ENST00000621943.4	30736	5006	NA	ENSG00000066322.16	0.909167	-1.04905	-0.656003	0.094737	0.563097	0.857091	ELOVL1	ELOVL1	1706	629.309	0.00303675	0.0564165	0.0538273	0.957073	0.985099	F_PEvsF_Cont	ELOVL1	Not_Biologically_Significant	NA	NA	NA	NA	NA	NA	NA	NA	NA	NA	NA	NA	NA	NA	NA	NA	NA	NA	NA	NA	NA	NA	NA	NA	NA
11479	ENSG00000066322	5007	ENST00000413844.3	30737	5007	NA	ENSG00000066322.16	1.0739	0.568611	0.595824	0.336297	0.815559	1	ELOVL1	ELOVL1	1706	629.309	0.00303675	0.0564165	0.0538273	0.957073	0.985099	F_PEvsF_Cont	ELOVL1	Not_Biologically_Significant	NA	NA	NA	NA	NA	NA	NA	NA	NA	NA	NA	NA	NA	NA	NA	NA	NA	NA	NA	NA	NA	NA	NA	NA	NA
11480	ENSG00000066322	5019	ENST00000464204.5	30769	5019	NA	ENSG00000066322.16	1.0186	-0.447222	-0.30237	0.442746	0.867724	1	ELOVL1	ELOVL1	1706	629.309	0.00303675	0.0564165	0.0538273	0.957073	0.985099	F_PEvsF_Cont	ELOVL1	Not_Biologically_Significant	NA	NA	NA	NA	NA	NA	NA	NA	NA	NA	NA	NA	NA	NA	NA	NA	NA	NA	NA	NA	NA	NA	NA	NA	NA
11481	ENSG00000066322	5004	ENST00000968825.1	30734	5004	NA	ENSG00000066322.16	1.2643	0.185635	0.146998	0.744415	0.957715	1	ELOVL1	NA	1706	629.309	0.00303675	0.0564165	0.0538273	0.957073	0.985099	F_PEvsF_Cont	ELOVL1	Not_Biologically_Significant	NA	NA	NA	NA	NA	NA	NA	NA	NA	NA	NA	NA	NA	NA	NA	NA	NA	NA	NA	NA	NA	NA	NA	NA	NA
11482	ENSG00000066322	5008	ENST00000855978.1	30738	5008	NA	ENSG00000066322.16	0.480871	0.168135	-0.121388	0.767601	0.96284	1	ELOVL1	NA	1706	629.309	0.00303675	0.0564165	0.0538273	0.957073	0.985099	F_PEvsF_Cont	ELOVL1	Not_Biologically_Significant	NA	NA	NA	NA	NA	NA	NA	NA	NA	NA	NA	NA	NA	NA	NA	NA	NA	NA	NA	NA	NA	NA	NA	NA	NA
11483	ENSG00000066322	5020	ENST00000487209.5	30771	5020	NA	ENSG00000066322.16	1.22107	0.00297619	-0.0513203	0.995784	0.999388	1	ELOVL1	ELOVL1	1706	629.309	0.00303675	0.0564165	0.0538273	0.957073	0.985099	F_PEvsF_Cont	ELOVL1	Not_Biologically_Significant	NA	NA	NA	NA	NA	NA	NA	NA	NA	NA	NA	NA	NA	NA	NA	NA	NA	NA	NA	NA	NA	NA	NA	NA	NA
11484	ENSG00000066322	5012	ENST00000855991.1	30743	5012	NA	ENSG00000066322.16	0.431254	0.00734127	0.099138	0.989603	0.998545	1	ELOVL1	NA	1706	629.309	0.00303675	0.0564165	0.0538273	0.957073	0.985099	F_PEvsF_Cont	ELOVL1	Not_Biologically_Significant	NA	NA	NA	NA	NA	NA	NA	NA	NA	NA	NA	NA	NA	NA	NA	NA	NA	NA	NA	NA	NA	NA	NA	NA	NA
11485	ENSG00000066322	5015	ENST00000372458.8	30753	5015	NA	ENSG00000066322.16	2.84229	-0.635159	0.029082	0.286921	0.783982	1	ELOVL1	ELOVL1	1706	629.309	0.00303675	0.0564165	0.0538273	0.957073	0.985099	F_PEvsF_Cont	ELOVL1	Not_Biologically_Significant	NA	NA	NA	NA	NA	NA	NA	NA	NA	NA	NA	NA	NA	NA	NA	NA	NA	NA	NA	NA	NA	NA	NA	NA	NA
11486	ENSG00000066322	5014	ENST00000855980.1	30752	5014	NA	ENSG00000066322.16	0.762698	-0.377698	-0.438016	0.51359	0.893603	1	ELOVL1	NA	1706	629.309	0.00303675	0.0564165	0.0538273	0.957073	0.985099	F_PEvsF_Cont	ELOVL1	Not_Biologically_Significant	NA	NA	NA	NA	NA	NA	NA	NA	NA	NA	NA	NA	NA	NA	NA	NA	NA	NA	NA	NA	NA	NA	NA	NA	NA
11487	ENSG00000066322	5009	ENST00000855977.1	30739	5009	NA	ENSG00000066322.16	0.744035	-0.374246	-0.576237	0.517302	0.894943	1	ELOVL1	NA	1706	629.309	0.00303675	0.0564165	0.0538273	0.957073	0.985099	F_PEvsF_Cont	ELOVL1	Not_Biologically_Significant	NA	NA	NA	NA	NA	NA	NA	NA	NA	NA	NA	NA	NA	NA	NA	NA	NA	NA	NA	NA	NA	NA	NA	NA	NA
11488	ENSG00000066322	5005	ENST00000855975.1	30735	5005	NA	ENSG00000066322.16	0.84752	0.590714	0.428772	0.319224	0.805027	1	ELOVL1	NA	1706	629.309	0.00303675	0.0564165	0.0538273	0.957073	0.985099	F_PEvsF_Cont	ELOVL1	Not_Biologically_Significant	NA	NA	NA	NA	NA	NA	NA	NA	NA	NA	NA	NA	NA	NA	NA	NA	NA	NA	NA	NA	NA	NA	NA	NA	NA
11489	ENSG00000066322	5016	ENST00000855976.1	30755	5016	NA	ENSG00000066322.16	0.559838	-0.151429	-0.0176043	0.789969	0.966996	1	ELOVL1	NA	1706	629.309	0.00303675	0.0564165	0.0538273	0.957073	0.985099	F_PEvsF_Cont	ELOVL1	Not_Biologically_Significant	NA	NA	NA	NA	NA	NA	NA	NA	NA	NA	NA	NA	NA	NA	NA	NA	NA	NA	NA	NA	NA	NA	NA	NA	NA
11490	ENSG00000066322	5011	ENST00000912515.1	30741	5011	NA	ENSG00000066322.16	0.817629	-0.315357	-0.72431	0.583181	0.917207	1	ELOVL1	NA	1706	629.309	0.00303675	0.0564165	0.0538273	0.957073	0.985099	F_PEvsF_Cont	ELOVL1	Not_Biologically_Significant	NA	NA	NA	NA	NA	NA	NA	NA	NA	NA	NA	NA	NA	NA	NA	NA	NA	NA	NA	NA	NA	NA	NA	NA	NA
11491	ENSG00000066336	86855	ENST00000533968.1	297606	86855	NA	ENSG00000066336.14	0.920839	-1.00274	-0.323643	0.10834	0.589767	0.884694	SPI1	SPI1	1708	92.8251	-0.263074	0.15424	-1.70562	0.0880798	0.343889	F_PEvsF_Cont	SPI1	Not_Biologically_Significant	NA	NA	NA	NA	NA	NA	NA	NA	NA	NA	NA	NA	NA	NA	NA	NA	NA	NA	NA	NA	NA	NA	NA	NA	NA
11492	ENSG00000066336	86853	ENST00000713543.1	297602	86853	NA	ENSG00000066336.14	0.650563	-1.29421	-0.359634	0.0445227	0.428646	0.685715	SPI1	SPI1	1708	92.8251	-0.263074	0.15424	-1.70562	0.0880798	0.343889	F_PEvsF_Cont	SPI1	Not_Biologically_Significant	NA	NA	NA	NA	NA	NA	NA	NA	NA	NA	NA	NA	NA	NA	NA	NA	NA	NA	NA	NA	NA	NA	NA	NA	NA
11493	ENSG00000066336	86854	ENST00000227163.8	297604	86854	NA	ENSG00000066336.14	1.27479	-1.93052	-0.584938	0.00430895	0.153489	0.30303	SPI1	SPI1	1708	92.8251	-0.263074	0.15424	-1.70562	0.0880798	0.343889	F_PEvsF_Cont	SPI1	Not_Biologically_Significant	NA	NA	NA	NA	NA	NA	NA	NA	NA	NA	NA	NA	NA	NA	NA	NA	NA	NA	NA	NA	NA	NA	NA	NA	NA
11494	ENSG00000066336	86852	ENST00000378538.8	297600	86852	NA	ENSG00000066336.14	1.93401	-0.895952	-0.218465	0.146229	0.649444	0.941403	SPI1	SPI1	1708	92.8251	-0.263074	0.15424	-1.70562	0.0880798	0.343889	F_PEvsF_Cont	SPI1	Not_Biologically_Significant	NA	NA	NA	NA	NA	NA	NA	NA	NA	NA	NA	NA	NA	NA	NA	NA	NA	NA	NA	NA	NA	NA	NA	NA	NA
11495	ENSG00000066379	51429	ENST00000376782.6	166510	51429	NA	ENSG00000066379.16	0.71959	0.952024	0.490285	0.125081	0.618483	0.912247	POLR1H	POLR1H	1710	87.9964	0.0640344	0.085254	0.751101	0.452592	0.744551	F_PEvsF_Cont	POLR1H	Not_Biologically_Significant	NA	NA	NA	NA	NA	NA	NA	NA	NA	NA	NA	NA	NA	NA	NA	NA	NA	NA	NA	NA	NA	NA	NA	NA	NA
11496	ENSG00000066379	51431	ENST00000332435.10	166513	51431	NA	ENSG00000066379.16	1.56873	0.585595	0.172176	0.323126	0.807117	1	POLR1H	POLR1H	1710	87.9964	0.0640344	0.085254	0.751101	0.452592	0.744551	F_PEvsF_Cont	POLR1H	Not_Biologically_Significant	NA	NA	NA	NA	NA	NA	NA	NA	NA	NA	NA	NA	NA	NA	NA	NA	NA	NA	NA	NA	NA	NA	NA	NA	NA
11497	ENSG00000066379	51430	ENST00000359374.8	166511	51430	NA	ENSG00000066379.16	1.62544	0.596905	0.0891144	0.314529	0.80245	1	POLR1H	POLR1H	1710	87.9964	0.0640344	0.085254	0.751101	0.452592	0.744551	F_PEvsF_Cont	POLR1H	Not_Biologically_Significant	NA	NA	NA	NA	NA	NA	NA	NA	NA	NA	NA	NA	NA	NA	NA	NA	NA	NA	NA	NA	NA	NA	NA	NA	NA
11498	ENSG00000066382	85995	ENST00000904184.1	296441	85995	NA	ENSG00000066382.18	0.458803	-0.437421	-0.153661	0.452233	0.870999	1	MPPED2	NA	1712	11.5832	0.483141	0.21223	2.2765	0.022816	0.165238	F_PEvsF_Cont	MPPED2	Not_Biologically_Significant	NA	NA	NA	NA	NA	NA	NA	NA	NA	NA	NA	NA	NA	NA	NA	NA	NA	NA	NA	NA	NA	NA	NA	NA	NA
11499	ENSG00000066382	85994	ENST00000358117.10	296438	85994	NA	ENSG00000066382.18	0.595999	-0.171111	0.0590585	0.76362	0.962399	1	MPPED2	MPPED2	1712	11.5832	0.483141	0.21223	2.2765	0.022816	0.165238	F_PEvsF_Cont	MPPED2	Not_Biologically_Significant	NA	NA	NA	NA	NA	NA	NA	NA	NA	NA	NA	NA	NA	NA	NA	NA	NA	NA	NA	NA	NA	NA	NA	NA	NA
11500	ENSG00000066382	85993	ENST00000448418.6	296434	85993	NA	ENSG00000066382.18	0.725423	1.35317	0.250485	0.0366909	0.397811	0.645973	MPPED2	MPPED2	1712	11.5832	0.483141	0.21223	2.2765	0.022816	0.165238	F_PEvsF_Cont	MPPED2	Not_Biologically_Significant	NA	NA	NA	NA	NA	NA	NA	NA	NA	NA	NA	NA	NA	NA	NA	NA	NA	NA	NA	NA	NA	NA	NA	NA	NA
11501	ENSG00000066422	32280	ENST00000461821.1	109552	32280	NA	ENSG00000066422.8	0.924834	0.21254	-0.0370732	0.709407	0.950286	1	ZBTB11	ZBTB11	1713	526.351	-0.0199036	0.077129	-0.258055	0.796364	0.925492	F_PEvsF_Cont	ZBTB11	Not_Biologically_Significant	814	NA	NA	NA	NA	NA	NA	NA	NA	NA	NA	101664963	101665808	101671129	101671361	2.27969e-05	0.117	NA	NA	NA	NA	NA	NA	NA	NA
11502	ENSG00000066422	32279	ENST00000704116.1	109551	32279	NA	ENSG00000066422.8	1.62517	0.197143	-0.0678801	0.72935	0.954444	1	ZBTB11	ZBTB11	1713	526.351	-0.0199036	0.077129	-0.258055	0.796364	0.925492	F_PEvsF_Cont	ZBTB11	Not_Biologically_Significant	814	NA	NA	NA	NA	NA	NA	NA	NA	NA	NA	101664963	101665808	101671129	101671361	2.27969e-05	0.117	NA	NA	NA	NA	NA	NA	NA	NA
11503	ENSG00000066422	32277	ENST00000704114.1	109547	32277	NA	ENSG00000066422.8	1.061	0.638175	0.143536	0.284809	0.782345	1	ZBTB11	ZBTB11	1713	526.351	-0.0199036	0.077129	-0.258055	0.796364	0.925492	F_PEvsF_Cont	ZBTB11	Not_Biologically_Significant	814	NA	NA	NA	NA	NA	NA	NA	NA	NA	NA	101664963	101665808	101671129	101671361	2.27969e-05	0.117	NA	NA	NA	NA	NA	NA	NA	NA
11504	ENSG00000066422	32269	ENST00000704110.1	109539	32269	NA	ENSG00000066422.8	2.10926	0.902302	0.21027	0.143708	0.645559	0.938154	ZBTB11	ZBTB11	1713	526.351	-0.0199036	0.077129	-0.258055	0.796364	0.925492	F_PEvsF_Cont	ZBTB11	Not_Biologically_Significant	814	NA	NA	NA	NA	NA	NA	NA	NA	NA	NA	101664963	101665808	101671129	101671361	2.27969e-05	0.117	NA	NA	NA	NA	NA	NA	NA	NA
11505	ENSG00000066422	32274	ENST00000689142.1	109544	32274	NA	ENSG00000066422.8	2.0479	-0.604008	-0.250845	0.309271	0.798969	1	ZBTB11	ZBTB11	1713	526.351	-0.0199036	0.077129	-0.258055	0.796364	0.925492	F_PEvsF_Cont	ZBTB11	Not_Biologically_Significant	814	NA	NA	NA	NA	NA	NA	NA	NA	NA	NA	101664963	101665808	101671129	101671361	2.27969e-05	0.117	NA	NA	NA	NA	NA	NA	NA	NA
11506	ENSG00000066422	32273	ENST00000704112.1	109543	32273	NA	ENSG00000066422.8	1.86298	-0.986548	-0.647277	0.113462	0.599706	0.893718	ZBTB11	ZBTB11	1713	526.351	-0.0199036	0.077129	-0.258055	0.796364	0.925492	F_PEvsF_Cont	ZBTB11	Not_Biologically_Significant	814	NA	NA	NA	NA	NA	NA	NA	NA	NA	NA	101664963	101665808	101671129	101671361	2.27969e-05	0.117	NA	NA	NA	NA	NA	NA	NA	NA
11507	ENSG00000066422	32275	ENST00000704113.1	109545	32275	NA	ENSG00000066422.8	1.48963	0.0435714	-0.0177442	0.938614	0.990856	1	ZBTB11	ZBTB11	1713	526.351	-0.0199036	0.077129	-0.258055	0.796364	0.925492	F_PEvsF_Cont	ZBTB11	Not_Biologically_Significant	814	NA	NA	NA	NA	NA	NA	NA	NA	NA	NA	101664963	101665808	101671129	101671361	2.27969e-05	0.117	NA	NA	NA	NA	NA	NA	NA	NA
11508	ENSG00000066422	32271	ENST00000704111.1	109541	32271	NA	ENSG00000066422.8	1.5054	-0.236825	-0.160907	0.678418	0.94315	1	ZBTB11	ZBTB11	1713	526.351	-0.0199036	0.077129	-0.258055	0.796364	0.925492	F_PEvsF_Cont	ZBTB11	Not_Biologically_Significant	814	NA	NA	NA	NA	NA	NA	NA	NA	NA	NA	101664963	101665808	101671129	101671361	2.27969e-05	0.117	NA	NA	NA	NA	NA	NA	NA	NA
11509	ENSG00000066422	32278	ENST00000704115.1	109550	32278	NA	ENSG00000066422.8	0.817775	-0.38004	-0.0807228	0.511086	0.892961	1	ZBTB11	ZBTB11	1713	526.351	-0.0199036	0.077129	-0.258055	0.796364	0.925492	F_PEvsF_Cont	ZBTB11	Not_Biologically_Significant	814	NA	NA	NA	NA	NA	NA	NA	NA	NA	NA	101664963	101665808	101671129	101671361	2.27969e-05	0.117	NA	NA	NA	NA	NA	NA	NA	NA
11510	ENSG00000066422	32267	ENST00000312938.5	109536	32267	NA	ENSG00000066422.8	1.86074	-0.587024	-0.489951	0.322043	0.806582	1	ZBTB11	ZBTB11	1713	526.351	-0.0199036	0.077129	-0.258055	0.796364	0.925492	F_PEvsF_Cont	ZBTB11	Not_Biologically_Significant	814	NA	NA	NA	NA	NA	NA	NA	NA	NA	NA	101664963	101665808	101671129	101671361	2.27969e-05	0.117	NA	NA	NA	NA	NA	NA	NA	NA
11511	ENSG00000066422	32268	ENST00000704109.1	109538	32268	NA	ENSG00000066422.8	0.664634	0.861944	0.443864	0.160426	0.668094	0.95872	ZBTB11	ZBTB11	1713	526.351	-0.0199036	0.077129	-0.258055	0.796364	0.925492	F_PEvsF_Cont	ZBTB11	Not_Biologically_Significant	814	NA	NA	NA	NA	NA	NA	NA	NA	NA	NA	101664963	101665808	101671129	101671361	2.27969e-05	0.117	NA	NA	NA	NA	NA	NA	NA	NA
11512	ENSG00000066422	32276	ENST00000690651.1	109546	32276	NA	ENSG00000066422.8	1.93749	0.230595	0.267192	0.686248	0.944799	1	ZBTB11	ZBTB11	1713	526.351	-0.0199036	0.077129	-0.258055	0.796364	0.925492	F_PEvsF_Cont	ZBTB11	Not_Biologically_Significant	814	NA	NA	NA	NA	NA	NA	NA	NA	NA	NA	101664963	101665808	101671129	101671361	2.27969e-05	0.117	NA	NA	NA	NA	NA	NA	NA	NA
11513	ENSG00000066422	32272	ENST00000690624.1	109542	32272	NA	ENSG00000066422.8	1.20489	-0.0952778	-0.369143	0.866575	0.980008	1	ZBTB11	ZBTB11	1713	526.351	-0.0199036	0.077129	-0.258055	0.796364	0.925492	F_PEvsF_Cont	ZBTB11	Not_Biologically_Significant	814	NA	NA	NA	NA	NA	NA	NA	NA	NA	NA	101664963	101665808	101671129	101671361	2.27969e-05	0.117	NA	NA	NA	NA	NA	NA	NA	NA
11514	ENSG00000066422	32270	ENST00000688910.1	109540	32270	NA	ENSG00000066422.8	1.36706	-0.15123	-0.190439	0.790224	0.967046	1	ZBTB11	ZBTB11	1713	526.351	-0.0199036	0.077129	-0.258055	0.796364	0.925492	F_PEvsF_Cont	ZBTB11	Not_Biologically_Significant	814	NA	NA	NA	NA	NA	NA	NA	NA	NA	NA	101664963	101665808	101671129	101671361	2.27969e-05	0.117	NA	NA	NA	NA	NA	NA	NA	NA
11515	ENSG00000066427	108391	ENST00000429774.6	357497	108391	NA	ENSG00000066427.26	1.05392	-0.255317	-0.918368	0.655286	0.937725	1	ATXN3	ATXN3	1716	240.643	0.0439133	0.0713287	0.615646	0.538128	0.799224	F_PEvsF_Cont	ATXN3	Not_Biologically_Significant	NA	NA	NA	NA	NA	NA	NA	NA	NA	NA	NA	NA	NA	NA	NA	NA	NA	NA	NA	NA	NA	NA	NA	NA	NA
11516	ENSG00000066427	108394	ENST00000502250.5	357501	108394	NA	ENSG00000066427.26	0.406817	-0.490397	-0.223492	0.402389	0.850117	1	ATXN3	ATXN3	1716	240.643	0.0439133	0.0713287	0.615646	0.538128	0.799224	F_PEvsF_Cont	ATXN3	Not_Biologically_Significant	NA	NA	NA	NA	NA	NA	NA	NA	NA	NA	NA	NA	NA	NA	NA	NA	NA	NA	NA	NA	NA	NA	NA	NA	NA
11517	ENSG00000066427	108388	ENST00000647161.1	357494	108388	NA	ENSG00000066427.26	0.852832	0.119405	-0.105082	0.833338	0.974147	1	ATXN3	ATXN3	1716	240.643	0.0439133	0.0713287	0.615646	0.538128	0.799224	F_PEvsF_Cont	ATXN3	Not_Biologically_Significant	NA	NA	NA	NA	NA	NA	NA	NA	NA	NA	NA	NA	NA	NA	NA	NA	NA	NA	NA	NA	NA	NA	NA	NA	NA
11518	ENSG00000066427	108398	ENST00000553309.5	357511	108398	NA	ENSG00000066427.26	0.784321	-0.293254	-0.153182	0.609151	0.925102	1	ATXN3	ATXN3	1716	240.643	0.0439133	0.0713287	0.615646	0.538128	0.799224	F_PEvsF_Cont	ATXN3	Not_Biologically_Significant	NA	NA	NA	NA	NA	NA	NA	NA	NA	NA	NA	NA	NA	NA	NA	NA	NA	NA	NA	NA	NA	NA	NA	NA	NA
11519	ENSG00000066427	108403	ENST00000454964.3	357543	108403	NA	ENSG00000066427.26	1.08473	-0.151984	-0.0530447	0.789188	0.966937	1	ATXN3	ATXN3	1716	240.643	0.0439133	0.0713287	0.615646	0.538128	0.799224	F_PEvsF_Cont	ATXN3	Not_Biologically_Significant	NA	NA	NA	NA	NA	NA	NA	NA	NA	NA	NA	NA	NA	NA	NA	NA	NA	NA	NA	NA	NA	NA	NA	NA	NA
11520	ENSG00000066427	108393	ENST00000860909.1	357500	108393	NA	ENSG00000066427.26	1.08985	0.325675	0.00537092	0.571305	0.913803	1	ATXN3	NA	1716	240.643	0.0439133	0.0713287	0.615646	0.538128	0.799224	F_PEvsF_Cont	ATXN3	Not_Biologically_Significant	NA	NA	NA	NA	NA	NA	NA	NA	NA	NA	NA	NA	NA	NA	NA	NA	NA	NA	NA	NA	NA	NA	NA	NA	NA
11521	ENSG00000066427	108400	ENST00000557311.6	357531	108400	NA	ENSG00000066427.26	0.69385	-0.138452	0.00234873	0.807439	0.970353	1	ATXN3	ATXN3	1716	240.643	0.0439133	0.0713287	0.615646	0.538128	0.799224	F_PEvsF_Cont	ATXN3	Not_Biologically_Significant	NA	NA	NA	NA	NA	NA	NA	NA	NA	NA	NA	NA	NA	NA	NA	NA	NA	NA	NA	NA	NA	NA	NA	NA	NA
11522	ENSG00000066427	108389	ENST00000644486.2	357495	108389	NA	ENSG00000066427.26	2.15345	1.06353	0.295514	0.0907727	0.554645	0.847826	ATXN3	ATXN3	1716	240.643	0.0439133	0.0713287	0.615646	0.538128	0.799224	F_PEvsF_Cont	ATXN3	Not_Biologically_Significant	NA	NA	NA	NA	NA	NA	NA	NA	NA	NA	NA	NA	NA	NA	NA	NA	NA	NA	NA	NA	NA	NA	NA	NA	NA
11523	ENSG00000066427	108390	ENST00000393287.9	357496	108390	NA	ENSG00000066427.26	1.09959	-0.355357	-0.79148	0.53789	0.901344	1	ATXN3	ATXN3	1716	240.643	0.0439133	0.0713287	0.615646	0.538128	0.799224	F_PEvsF_Cont	ATXN3	Not_Biologically_Significant	NA	NA	NA	NA	NA	NA	NA	NA	NA	NA	NA	NA	NA	NA	NA	NA	NA	NA	NA	NA	NA	NA	NA	NA	NA
11524	ENSG00000066427	108395	ENST00000340660.10	357503	108395	NA	ENSG00000066427.26	0.76337	0.574881	0.322053	0.331383	0.812168	1	ATXN3	ATXN3	1716	240.643	0.0439133	0.0713287	0.615646	0.538128	0.799224	F_PEvsF_Cont	ATXN3	Not_Biologically_Significant	NA	NA	NA	NA	NA	NA	NA	NA	NA	NA	NA	NA	NA	NA	NA	NA	NA	NA	NA	NA	NA	NA	NA	NA	NA
11525	ENSG00000066427	108396	ENST00000532032.5	357504	108396	NA	ENSG00000066427.26	1.12557	-0.819167	-0.351725	0.179837	0.690441	0.97969	ATXN3	ATXN3	1716	240.643	0.0439133	0.0713287	0.615646	0.538128	0.799224	F_PEvsF_Cont	ATXN3	Not_Biologically_Significant	NA	NA	NA	NA	NA	NA	NA	NA	NA	NA	NA	NA	NA	NA	NA	NA	NA	NA	NA	NA	NA	NA	NA	NA	NA
11526	ENSG00000066427	108402	ENST00000504047.1	357542	108402	NA	ENSG00000066427.26	0.574634	0.300357	0.154955	0.600733	0.922854	1	ATXN3	ATXN3	1716	240.643	0.0439133	0.0713287	0.615646	0.538128	0.799224	F_PEvsF_Cont	ATXN3	Not_Biologically_Significant	NA	NA	NA	NA	NA	NA	NA	NA	NA	NA	NA	NA	NA	NA	NA	NA	NA	NA	NA	NA	NA	NA	NA	NA	NA
11527	ENSG00000066427	108386	ENST00000642417.1	357489	108386	NA	ENSG00000066427.26	1.23309	0.736111	0.158582	0.223178	0.734941	1	ATXN3	ATXN3	1716	240.643	0.0439133	0.0713287	0.615646	0.538128	0.799224	F_PEvsF_Cont	ATXN3	Not_Biologically_Significant	NA	NA	NA	NA	NA	NA	NA	NA	NA	NA	NA	NA	NA	NA	NA	NA	NA	NA	NA	NA	NA	NA	NA	NA	NA
11528	ENSG00000066427	108397	ENST00000555381.5	357506	108397	NA	ENSG00000066427.26	0.384257	0.226786	0.326255	0.691096	0.94578	1	ATXN3	ATXN3	1716	240.643	0.0439133	0.0713287	0.615646	0.538128	0.799224	F_PEvsF_Cont	ATXN3	Not_Biologically_Significant	NA	NA	NA	NA	NA	NA	NA	NA	NA	NA	NA	NA	NA	NA	NA	NA	NA	NA	NA	NA	NA	NA	NA	NA	NA
11529	ENSG00000066427	108401	ENST00000507965.5	357541	108401	NA	ENSG00000066427.26	0.633321	-0.221429	-0.0818764	0.69794	0.947611	1	ATXN3	ATXN3	1716	240.643	0.0439133	0.0713287	0.615646	0.538128	0.799224	F_PEvsF_Cont	ATXN3	Not_Biologically_Significant	NA	NA	NA	NA	NA	NA	NA	NA	NA	NA	NA	NA	NA	NA	NA	NA	NA	NA	NA	NA	NA	NA	NA	NA	NA
11530	ENSG00000066427	108399	ENST00000555958.5	357522	108399	NA	ENSG00000066427.26	0.299969	0.0553571	-0.0413375	0.922145	0.988751	1	ATXN3	ATXN3	1716	240.643	0.0439133	0.0713287	0.615646	0.538128	0.799224	F_PEvsF_Cont	ATXN3	Not_Biologically_Significant	NA	NA	NA	NA	NA	NA	NA	NA	NA	NA	NA	NA	NA	NA	NA	NA	NA	NA	NA	NA	NA	NA	NA	NA	NA
11531	ENSG00000066427	108392	ENST00000359366.10	357499	108392	NA	ENSG00000066427.26	1.41804	-0.392222	-0.289911	0.498146	0.888164	1	ATXN3	ATXN3	1716	240.643	0.0439133	0.0713287	0.615646	0.538128	0.799224	F_PEvsF_Cont	ATXN3	Not_Biologically_Significant	NA	NA	NA	NA	NA	NA	NA	NA	NA	NA	NA	NA	NA	NA	NA	NA	NA	NA	NA	NA	NA	NA	NA	NA	NA
11532	ENSG00000066427	108387	ENST00000568290.1	357493	108387	NA	ENSG00000066427.26	0.784116	0.055754	-0.0167631	0.921597	0.988617	1	ATXN3	ATXN3	1716	240.643	0.0439133	0.0713287	0.615646	0.538128	0.799224	F_PEvsF_Cont	ATXN3	Not_Biologically_Significant	NA	NA	NA	NA	NA	NA	NA	NA	NA	NA	NA	NA	NA	NA	NA	NA	NA	NA	NA	NA	NA	NA	NA	NA	NA
11533	ENSG00000066455	108473	ENST00000868379.1	349034	108473	NA	ENSG00000066455.14	0.949165	-0.460317	-0.0403921	0.430214	0.862348	1	GOLGA5	NA	1718	1069.36	-0.157798	0.076414	-2.06504	0.038919	0.223691	F_PEvsF_Cont	GOLGA5	Not_Biologically_Significant	626	NA	NA	NA	NA	NA	NA	NA	NA	NA	NA	92797407	92797981	92806735	92806963	1.66341e-07	-0.117	NA	NA	NA	NA	NA	NA	NA	NA
11534	ENSG00000066455	108470	ENST00000163416.7	349030	108470	NA	ENSG00000066455.14	3.06706	-1.42635	-0.158794	0.0286641	0.35998	0.596917	GOLGA5	GOLGA5	1718	1069.36	-0.157798	0.076414	-2.06504	0.038919	0.223691	F_PEvsF_Cont	GOLGA5	Not_Biologically_Significant	626	NA	NA	NA	NA	NA	NA	NA	NA	NA	NA	92797407	92797981	92806735	92806963	1.66341e-07	-0.117	NA	NA	NA	NA	NA	NA	NA	NA
11535	ENSG00000066455	108472	ENST00000868383.1	349033	108472	NA	ENSG00000066455.14	1.62857	-1.40595	-1.94402	0.0307312	0.37053	0.610568	GOLGA5	NA	1718	1069.36	-0.157798	0.076414	-2.06504	0.038919	0.223691	F_PEvsF_Cont	GOLGA5	Not_Biologically_Significant	626	NA	NA	NA	NA	NA	NA	NA	NA	NA	NA	92797407	92797981	92806735	92806963	1.66341e-07	-0.117	NA	NA	NA	NA	NA	NA	NA	NA
11536	ENSG00000066455	108477	ENST00000555793.1	349040	108477	NA	ENSG00000066455.14	0.61498	-0.680159	-0.157561	0.256909	0.762882	1	GOLGA5	GOLGA5	1718	1069.36	-0.157798	0.076414	-2.06504	0.038919	0.223691	F_PEvsF_Cont	GOLGA5	Not_Biologically_Significant	626	NA	NA	NA	NA	NA	NA	NA	NA	NA	NA	92797407	92797981	92806735	92806963	1.66341e-07	-0.117	NA	NA	NA	NA	NA	NA	NA	NA
11537	ENSG00000066455	108476	ENST00000868385.1	349039	108476	NA	ENSG00000066455.14	0.485189	0.362659	0.188855	0.529898	0.898699	1	GOLGA5	NA	1718	1069.36	-0.157798	0.076414	-2.06504	0.038919	0.223691	F_PEvsF_Cont	GOLGA5	Not_Biologically_Significant	626	NA	NA	NA	NA	NA	NA	NA	NA	NA	NA	92797407	92797981	92806735	92806963	1.66341e-07	-0.117	NA	NA	NA	NA	NA	NA	NA	NA
11538	ENSG00000066455	108478	ENST00000554700.1	349041	108478	NA	ENSG00000066455.14	0.995364	0.116825	0.0200274	0.836839	0.974851	1	GOLGA5	GOLGA5	1718	1069.36	-0.157798	0.076414	-2.06504	0.038919	0.223691	F_PEvsF_Cont	GOLGA5	Not_Biologically_Significant	626	NA	NA	NA	NA	NA	NA	NA	NA	NA	NA	92797407	92797981	92806735	92806963	1.66341e-07	-0.117	NA	NA	NA	NA	NA	NA	NA	NA
11539	ENSG00000066455	108474	ENST00000868377.1	349035	108474	NA	ENSG00000066455.14	0.666348	0.785794	0.664619	0.196348	0.709237	0.994911	GOLGA5	NA	1718	1069.36	-0.157798	0.076414	-2.06504	0.038919	0.223691	F_PEvsF_Cont	GOLGA5	Not_Biologically_Significant	626	NA	NA	NA	NA	NA	NA	NA	NA	NA	NA	92797407	92797981	92806735	92806963	1.66341e-07	-0.117	NA	NA	NA	NA	NA	NA	NA	NA
11540	ENSG00000066455	108475	ENST00000868378.1	349036	108475	NA	ENSG00000066455.14	0.980817	-0.818214	-0.443213	0.180286	0.690696	0.980136	GOLGA5	NA	1718	1069.36	-0.157798	0.076414	-2.06504	0.038919	0.223691	F_PEvsF_Cont	GOLGA5	Not_Biologically_Significant	626	NA	NA	NA	NA	NA	NA	NA	NA	NA	NA	92797407	92797981	92806735	92806963	1.66341e-07	-0.117	NA	NA	NA	NA	NA	NA	NA	NA
11541	ENSG00000066455	108468	ENST00000868380.1	349028	108468	NA	ENSG00000066455.14	0.43826	-0.115794	-0.0768433	0.838271	0.975094	1	GOLGA5	NA	1718	1069.36	-0.157798	0.076414	-2.06504	0.038919	0.223691	F_PEvsF_Cont	GOLGA5	Not_Biologically_Significant	626	NA	NA	NA	NA	NA	NA	NA	NA	NA	NA	92797407	92797981	92806735	92806963	1.66341e-07	-0.117	NA	NA	NA	NA	NA	NA	NA	NA
11542	ENSG00000066455	108469	ENST00000868376.1	349029	108469	NA	ENSG00000066455.14	1.63212	-0.600516	-0.131349	0.311833	0.800684	1	GOLGA5	NA	1718	1069.36	-0.157798	0.076414	-2.06504	0.038919	0.223691	F_PEvsF_Cont	GOLGA5	Not_Biologically_Significant	626	NA	NA	NA	NA	NA	NA	NA	NA	NA	NA	92797407	92797981	92806735	92806963	1.66341e-07	-0.117	NA	NA	NA	NA	NA	NA	NA	NA
11543	ENSG00000066455	108471	ENST00000868375.1	349031	108471	NA	ENSG00000066455.14	1.18333	-0.256548	-0.468437	0.653748	0.937391	1	GOLGA5	NA	1718	1069.36	-0.157798	0.076414	-2.06504	0.038919	0.223691	F_PEvsF_Cont	GOLGA5	Not_Biologically_Significant	626	NA	NA	NA	NA	NA	NA	NA	NA	NA	NA	92797407	92797981	92806735	92806963	1.66341e-07	-0.117	NA	NA	NA	NA	NA	NA	NA	NA
11544	ENSG00000066455	108467	ENST00000868374.1	349027	108467	NA	ENSG00000066455.14	1.43209	-0.784167	-0.24069	0.197193	0.710093	0.995625	GOLGA5	NA	1718	1069.36	-0.157798	0.076414	-2.06504	0.038919	0.223691	F_PEvsF_Cont	GOLGA5	Not_Biologically_Significant	626	NA	NA	NA	NA	NA	NA	NA	NA	NA	NA	92797407	92797981	92806735	92806963	1.66341e-07	-0.117	NA	NA	NA	NA	NA	NA	NA	NA
11545	ENSG00000066468	83292	ENST00000346997.6	277863	83292	NA	ENSG00000066468.25	0.984216	0.472063	0.2811	0.419169	0.857787	1	FGFR2	FGFR2	1720	282.269	0.150528	0.149375	1.00771	0.313592	0.632947	F_PEvsF_Cont	FGFR2	Not_Biologically_Significant	NA	NA	NA	NA	NA	NA	NA	NA	NA	NA	NA	NA	NA	NA	NA	NA	NA	NA	NA	NA	NA	NA	NA	NA	NA
11546	ENSG00000066468	83294	ENST00000369056.5	277865	83294	NA	ENSG00000066468.25	0.886534	-0.0367063	0.165459	0.948283	0.992676	1	FGFR2	FGFR2	1720	282.269	0.150528	0.149375	1.00771	0.313592	0.632947	F_PEvsF_Cont	FGFR2	Not_Biologically_Significant	NA	NA	NA	NA	NA	NA	NA	NA	NA	NA	NA	NA	NA	NA	NA	NA	NA	NA	NA	NA	NA	NA	NA	NA	NA
11547	ENSG00000066468	83284	ENST00000682904.1	277845	83284	NA	ENSG00000066468.25	1.19396	-0.0226984	0.229075	0.967958	0.995712	1	FGFR2	FGFR2	1720	282.269	0.150528	0.149375	1.00771	0.313592	0.632947	F_PEvsF_Cont	FGFR2	Not_Biologically_Significant	NA	NA	NA	NA	NA	NA	NA	NA	NA	NA	NA	NA	NA	NA	NA	NA	NA	NA	NA	NA	NA	NA	NA	NA	NA
11548	ENSG00000066468	83282	ENST00000613048.4	277842	83282	NA	ENSG00000066468.25	1.15024	-0.804127	-0.527759	0.187124	0.69834	0.986708	FGFR2	FGFR2	1720	282.269	0.150528	0.149375	1.00771	0.313592	0.632947	F_PEvsF_Cont	FGFR2	Not_Biologically_Significant	NA	NA	NA	NA	NA	NA	NA	NA	NA	NA	NA	NA	NA	NA	NA	NA	NA	NA	NA	NA	NA	NA	NA	NA	NA
11549	ENSG00000066468	83293	ENST00000360144.7	277864	83293	NA	ENSG00000066468.25	1.502	0.634563	0.210734	0.287329	0.784371	1	FGFR2	FGFR2	1720	282.269	0.150528	0.149375	1.00771	0.313592	0.632947	F_PEvsF_Cont	FGFR2	Not_Biologically_Significant	NA	NA	NA	NA	NA	NA	NA	NA	NA	NA	NA	NA	NA	NA	NA	NA	NA	NA	NA	NA	NA	NA	NA	NA	NA
11550	ENSG00000066468	83286	ENST00000683418.1	277849	83286	NA	ENSG00000066468.25	1.1021	0.834048	0.361519	0.172893	0.683964	0.972562	FGFR2	FGFR2	1720	282.269	0.150528	0.149375	1.00771	0.313592	0.632947	F_PEvsF_Cont	FGFR2	Not_Biologically_Significant	NA	NA	NA	NA	NA	NA	NA	NA	NA	NA	NA	NA	NA	NA	NA	NA	NA	NA	NA	NA	NA	NA	NA	NA	NA
11551	ENSG00000066468	83281	ENST00000457416.7	277838	83281	NA	ENSG00000066468.25	2.07863	0.339365	0.0922935	0.555701	0.907943	1	FGFR2	FGFR2	1720	282.269	0.150528	0.149375	1.00771	0.313592	0.632947	F_PEvsF_Cont	FGFR2	Not_Biologically_Significant	NA	NA	NA	NA	NA	NA	NA	NA	NA	NA	NA	NA	NA	NA	NA	NA	NA	NA	NA	NA	NA	NA	NA	NA	NA
11552	ENSG00000066468	83290	ENST00000369060.8	277858	83290	NA	ENSG00000066468.25	0.548046	-0.0230159	-0.155302	0.967533	0.995639	1	FGFR2	FGFR2	1720	282.269	0.150528	0.149375	1.00771	0.313592	0.632947	F_PEvsF_Cont	FGFR2	Not_Biologically_Significant	NA	NA	NA	NA	NA	NA	NA	NA	NA	NA	NA	NA	NA	NA	NA	NA	NA	NA	NA	NA	NA	NA	NA	NA	NA
11553	ENSG00000066468	83297	ENST00000336553.10	277868	83297	NA	ENSG00000066468.25	0.602531	0.335635	0.440161	0.559942	0.909574	1	FGFR2	FGFR2	1720	282.269	0.150528	0.149375	1.00771	0.313592	0.632947	F_PEvsF_Cont	FGFR2	Not_Biologically_Significant	NA	NA	NA	NA	NA	NA	NA	NA	NA	NA	NA	NA	NA	NA	NA	NA	NA	NA	NA	NA	NA	NA	NA	NA	NA
11554	ENSG00000066468	83299	ENST00000359354.6	277873	83299	NA	ENSG00000066468.25	0.68364	-0.623175	-0.271205	0.295349	0.78976	1	FGFR2	FGFR2	1720	282.269	0.150528	0.149375	1.00771	0.313592	0.632947	F_PEvsF_Cont	FGFR2	Not_Biologically_Significant	NA	NA	NA	NA	NA	NA	NA	NA	NA	NA	NA	NA	NA	NA	NA	NA	NA	NA	NA	NA	NA	NA	NA	NA	NA
11555	ENSG00000066468	83283	ENST00000684516.1	277844	83283	NA	ENSG00000066468.25	1.288	0.473373	0.0945067	0.417941	0.857034	1	FGFR2	FGFR2	1720	282.269	0.150528	0.149375	1.00771	0.313592	0.632947	F_PEvsF_Cont	FGFR2	Not_Biologically_Significant	NA	NA	NA	NA	NA	NA	NA	NA	NA	NA	NA	NA	NA	NA	NA	NA	NA	NA	NA	NA	NA	NA	NA	NA	NA
11556	ENSG00000066468	83289	ENST00000684153.1	277856	83289	NA	ENSG00000066468.25	1.30432	-0.586865	-0.144975	0.32216	0.806647	1	FGFR2	FGFR2	1720	282.269	0.150528	0.149375	1.00771	0.313592	0.632947	F_PEvsF_Cont	FGFR2	Not_Biologically_Significant	NA	NA	NA	NA	NA	NA	NA	NA	NA	NA	NA	NA	NA	NA	NA	NA	NA	NA	NA	NA	NA	NA	NA	NA	NA
11557	ENSG00000066468	83285	ENST00000682772.1	277848	83285	NA	ENSG00000066468.25	0.369654	-0.365159	-0.150252	0.5272	0.8979	1	FGFR2	FGFR2	1720	282.269	0.150528	0.149375	1.00771	0.313592	0.632947	F_PEvsF_Cont	FGFR2	Not_Biologically_Significant	NA	NA	NA	NA	NA	NA	NA	NA	NA	NA	NA	NA	NA	NA	NA	NA	NA	NA	NA	NA	NA	NA	NA	NA	NA
11558	ENSG00000066468	83291	ENST00000369059.5	277860	83291	NA	ENSG00000066468.25	1.21732	-1.09655	-1.04328	0.0823003	0.535974	0.825794	FGFR2	FGFR2	1720	282.269	0.150528	0.149375	1.00771	0.313592	0.632947	F_PEvsF_Cont	FGFR2	Not_Biologically_Significant	NA	NA	NA	NA	NA	NA	NA	NA	NA	NA	NA	NA	NA	NA	NA	NA	NA	NA	NA	NA	NA	NA	NA	NA	NA
11559	ENSG00000066468	83287	ENST00000683211.1	277852	83287	NA	ENSG00000066468.25	0.83834	0.214325	0.145508	0.707075	0.949801	1	FGFR2	FGFR2	1720	282.269	0.150528	0.149375	1.00771	0.313592	0.632947	F_PEvsF_Cont	FGFR2	Not_Biologically_Significant	NA	NA	NA	NA	NA	NA	NA	NA	NA	NA	NA	NA	NA	NA	NA	NA	NA	NA	NA	NA	NA	NA	NA	NA	NA
11560	ENSG00000066468	83296	ENST00000369058.7	277867	83296	NA	ENSG00000066468.25	1.32044	0.192817	0.289043	0.734983	0.955659	1	FGFR2	FGFR2	1720	282.269	0.150528	0.149375	1.00771	0.313592	0.632947	F_PEvsF_Cont	FGFR2	Not_Biologically_Significant	NA	NA	NA	NA	NA	NA	NA	NA	NA	NA	NA	NA	NA	NA	NA	NA	NA	NA	NA	NA	NA	NA	NA	NA	NA
11561	ENSG00000066468	83295	ENST00000683885.1	277866	83295	NA	ENSG00000066468.25	0.74458	0.277183	0.0698067	0.628484	0.930484	1	FGFR2	FGFR2	1720	282.269	0.150528	0.149375	1.00771	0.313592	0.632947	F_PEvsF_Cont	FGFR2	Not_Biologically_Significant	NA	NA	NA	NA	NA	NA	NA	NA	NA	NA	NA	NA	NA	NA	NA	NA	NA	NA	NA	NA	NA	NA	NA	NA	NA
11562	ENSG00000066468	83298	ENST00000683678.1	277871	83298	NA	ENSG00000066468.25	0.455293	0.577817	0.222274	0.329102	0.810982	1	FGFR2	FGFR2	1720	282.269	0.150528	0.149375	1.00771	0.313592	0.632947	F_PEvsF_Cont	FGFR2	Not_Biologically_Significant	NA	NA	NA	NA	NA	NA	NA	NA	NA	NA	NA	NA	NA	NA	NA	NA	NA	NA	NA	NA	NA	NA	NA	NA	NA
11563	ENSG00000066468	83288	ENST00000683029.1	277853	83288	NA	ENSG00000066468.25	1.17955	1.93631	0.605991	0.00420748	0.151923	0.299959	FGFR2	FGFR2	1720	282.269	0.150528	0.149375	1.00771	0.313592	0.632947	F_PEvsF_Cont	FGFR2	Not_Biologically_Significant	NA	NA	NA	NA	NA	NA	NA	NA	NA	NA	NA	NA	NA	NA	NA	NA	NA	NA	NA	NA	NA	NA	NA	NA	NA
11564	ENSG00000066557	6653	ENST00000861874.1	33285	6653	NA	ENSG00000066557.7	0.451525	0.421389	0.184065	0.46817	0.877606	1	LRRC40	NA	1721	144.529	0.0209421	0.0791814	0.264482	0.791409	0.923749	F_PEvsF_Cont	LRRC40	Not_Biologically_Significant	NA	NA	NA	NA	NA	NA	NA	NA	NA	NA	NA	NA	NA	NA	NA	NA	NA	NA	NA	NA	NA	NA	NA	NA	NA
11565	ENSG00000066557	6654	ENST00000370952.4	33288	6654	NA	ENSG00000066557.7	2.15387	0.0246429	0.000917243	0.965225	0.995359	1	LRRC40	LRRC40	1721	144.529	0.0209421	0.0791814	0.264482	0.791409	0.923749	F_PEvsF_Cont	LRRC40	Not_Biologically_Significant	NA	NA	NA	NA	NA	NA	NA	NA	NA	NA	NA	NA	NA	NA	NA	NA	NA	NA	NA	NA	NA	NA	NA	NA	NA
11566	ENSG00000066557	6652	ENST00000920865.1	33284	6652	NA	ENSG00000066557.7	0.909815	0.16127	-0.0717395	0.776788	0.964889	1	LRRC40	NA	1721	144.529	0.0209421	0.0791814	0.264482	0.791409	0.923749	F_PEvsF_Cont	LRRC40	Not_Biologically_Significant	NA	NA	NA	NA	NA	NA	NA	NA	NA	NA	NA	NA	NA	NA	NA	NA	NA	NA	NA	NA	NA	NA	NA	NA	NA
11567	ENSG00000066557	6655	ENST00000963789.1	33292	6655	NA	ENSG00000066557.7	0.687132	1.52147	0.662427	0.0205778	0.315644	0.53492	LRRC40	NA	1721	144.529	0.0209421	0.0791814	0.264482	0.791409	0.923749	F_PEvsF_Cont	LRRC40	Not_Biologically_Significant	NA	NA	NA	NA	NA	NA	NA	NA	NA	NA	NA	NA	NA	NA	NA	NA	NA	NA	NA	NA	NA	NA	NA	NA	NA
11568	ENSG00000066557	6656	ENST00000861875.1	33293	6656	NA	ENSG00000066557.7	0.625974	-0.518333	-0.317721	0.377709	0.838295	1	LRRC40	NA	1721	144.529	0.0209421	0.0791814	0.264482	0.791409	0.923749	F_PEvsF_Cont	LRRC40	Not_Biologically_Significant	NA	NA	NA	NA	NA	NA	NA	NA	NA	NA	NA	NA	NA	NA	NA	NA	NA	NA	NA	NA	NA	NA	NA	NA	NA
11569	ENSG00000066583	46786	ENST00000173527.6	146536	46786	NA	ENSG00000066583.13	2.22394	-0.822619	-0.0906885	0.178196	0.68925	0.978043	ISOC1	ISOC1	1723	140.02	-0.0395174	0.0828633	-0.476899	0.633434	0.850857	F_PEvsF_Cont	ISOC1	Not_Biologically_Significant	NA	NA	NA	NA	NA	NA	NA	NA	NA	NA	NA	NA	NA	NA	NA	NA	NA	NA	NA	NA	NA	NA	NA	NA	NA
11570	ENSG00000066583	46785	ENST00000868047.1	146534	46785	NA	ENSG00000066583.13	0.634479	-0.26877	-0.0797518	0.638743	0.933502	1	ISOC1	NA	1723	140.02	-0.0395174	0.0828633	-0.476899	0.633434	0.850857	F_PEvsF_Cont	ISOC1	Not_Biologically_Significant	NA	NA	NA	NA	NA	NA	NA	NA	NA	NA	NA	NA	NA	NA	NA	NA	NA	NA	NA	NA	NA	NA	NA	NA	NA
11571	ENSG00000066629	108807	ENST00000940979.1	349794	108807	NA	ENSG00000066629.20	1.38854	0.102302	-0.371362	0.856848	0.978288	1	EML1	NA	1725	478.475	-0.0664291	0.101018	-0.657599	0.510796	0.7842	F_PEvsF_Cont	EML1	Not_Biologically_Significant	573	NA	NA	NA	NA	NA	NA	NA	NA	NA	NA	99850852	99851035	99865513	99865646	3.64079e-10	-0.183	NA	NA	NA	NA	NA	NA	NA	NA
11572	ENSG00000066629	108810	ENST00000909082.1	349798	108810	NA	ENSG00000066629.20	1.61809	-1.63115	-1.11422	0.0138417	0.266472	0.466798	EML1	NA	1725	478.475	-0.0664291	0.101018	-0.657599	0.510796	0.7842	F_PEvsF_Cont	EML1	Not_Biologically_Significant	573	NA	NA	NA	NA	NA	NA	NA	NA	NA	NA	99850852	99851035	99865513	99865646	3.64079e-10	-0.183	NA	NA	NA	NA	NA	NA	NA	NA
11573	ENSG00000066629	108812	ENST00000912116.1	349801	108812	NA	ENSG00000066629.20	1.26428	-0.379444	-0.577173	0.511721	0.893348	1	EML1	NA	1725	478.475	-0.0664291	0.101018	-0.657599	0.510796	0.7842	F_PEvsF_Cont	EML1	Not_Biologically_Significant	573	NA	NA	NA	NA	NA	NA	NA	NA	NA	NA	99850852	99851035	99865513	99865646	3.64079e-10	-0.183	NA	NA	NA	NA	NA	NA	NA	NA
11574	ENSG00000066629	108805	ENST00000327921.13	349789	108805	NA	ENSG00000066629.20	0.520645	0.921746	0.200981	0.13616	0.634844	0.928091	EML1	EML1	1725	478.475	-0.0664291	0.101018	-0.657599	0.510796	0.7842	F_PEvsF_Cont	EML1	Not_Biologically_Significant	573	NA	NA	NA	NA	NA	NA	NA	NA	NA	NA	99850852	99851035	99865513	99865646	3.64079e-10	-0.183	NA	NA	NA	NA	NA	NA	NA	NA
11575	ENSG00000066629	108803	ENST00000554479.5	349787	108803	NA	ENSG00000066629.20	1.67153	1.33472	0.435599	0.0390014	0.408051	0.658356	EML1	EML1	1725	478.475	-0.0664291	0.101018	-0.657599	0.510796	0.7842	F_PEvsF_Cont	EML1	Not_Biologically_Significant	573	NA	NA	NA	NA	NA	NA	NA	NA	NA	NA	99850852	99851035	99865513	99865646	3.64079e-10	-0.183	NA	NA	NA	NA	NA	NA	NA	NA
11576	ENSG00000066629	108815	ENST00000554111.1	349815	108815	NA	ENSG00000066629.20	1.09953	-0.966111	-0.210191	0.120217	0.611207	0.904774	EML1	EML1	1725	478.475	-0.0664291	0.101018	-0.657599	0.510796	0.7842	F_PEvsF_Cont	EML1	Not_Biologically_Significant	573	NA	NA	NA	NA	NA	NA	NA	NA	NA	NA	99850852	99851035	99865513	99865646	3.64079e-10	-0.183	NA	NA	NA	NA	NA	NA	NA	NA
11577	ENSG00000066629	108811	ENST00000909080.1	349800	108811	NA	ENSG00000066629.20	2.13254	0.147698	-0.0499811	0.794962	0.968035	1	EML1	NA	1725	478.475	-0.0664291	0.101018	-0.657599	0.510796	0.7842	F_PEvsF_Cont	EML1	Not_Biologically_Significant	573	NA	NA	NA	NA	NA	NA	NA	NA	NA	NA	99850852	99851035	99865513	99865646	3.64079e-10	-0.183	NA	NA	NA	NA	NA	NA	NA	NA
11578	ENSG00000066629	108804	ENST00000555145.5	349788	108804	NA	ENSG00000066629.20	0.70249	-0.256905	-0.24271	0.653306	0.937237	1	EML1	EML1	1725	478.475	-0.0664291	0.101018	-0.657599	0.510796	0.7842	F_PEvsF_Cont	EML1	Not_Biologically_Significant	573	NA	NA	NA	NA	NA	NA	NA	NA	NA	NA	99850852	99851035	99865513	99865646	3.64079e-10	-0.183	NA	NA	NA	NA	NA	NA	NA	NA
11579	ENSG00000066629	108808	ENST00000334192.8	349795	108808	NA	ENSG00000066629.20	1.67413	0.521667	0.828897	0.374851	0.83661	1	EML1	EML1	1725	478.475	-0.0664291	0.101018	-0.657599	0.510796	0.7842	F_PEvsF_Cont	EML1	Not_Biologically_Significant	573	NA	NA	NA	NA	NA	NA	NA	NA	NA	NA	99850852	99851035	99865513	99865646	3.64079e-10	-0.183	NA	NA	NA	NA	NA	NA	NA	NA
11580	ENSG00000066629	108814	ENST00000262233.11	349804	108814	NA	ENSG00000066629.20	2.36948	-1.61742	-0.433698	0.0145489	0.271628	0.474975	EML1	EML1	1725	478.475	-0.0664291	0.101018	-0.657599	0.510796	0.7842	F_PEvsF_Cont	EML1	Not_Biologically_Significant	573	NA	NA	NA	NA	NA	NA	NA	NA	NA	NA	99850852	99851035	99865513	99865646	3.64079e-10	-0.183	NA	NA	NA	NA	NA	NA	NA	NA
11581	ENSG00000066629	108816	ENST00000553313.1	349817	108816	NA	ENSG00000066629.20	0.950427	0.391667	0.176129	0.498731	0.888315	1	EML1	EML1	1725	478.475	-0.0664291	0.101018	-0.657599	0.510796	0.7842	F_PEvsF_Cont	EML1	Not_Biologically_Significant	573	NA	NA	NA	NA	NA	NA	NA	NA	NA	NA	99850852	99851035	99865513	99865646	3.64079e-10	-0.183	NA	NA	NA	NA	NA	NA	NA	NA
11582	ENSG00000066629	108813	ENST00000909081.1	349803	108813	NA	ENSG00000066629.20	1.47496	0.527143	0.783515	0.370183	0.834145	1	EML1	NA	1725	478.475	-0.0664291	0.101018	-0.657599	0.510796	0.7842	F_PEvsF_Cont	EML1	Not_Biologically_Significant	573	NA	NA	NA	NA	NA	NA	NA	NA	NA	NA	99850852	99851035	99865513	99865646	3.64079e-10	-0.183	NA	NA	NA	NA	NA	NA	NA	NA
11583	ENSG00000066629	108809	ENST00000940980.1	349797	108809	NA	ENSG00000066629.20	0.755132	-0.338214	-0.699795	0.557016	0.908506	1	EML1	NA	1725	478.475	-0.0664291	0.101018	-0.657599	0.510796	0.7842	F_PEvsF_Cont	EML1	Not_Biologically_Significant	573	NA	NA	NA	NA	NA	NA	NA	NA	NA	NA	99850852	99851035	99865513	99865646	3.64079e-10	-0.183	NA	NA	NA	NA	NA	NA	NA	NA
11584	ENSG00000066629	108806	ENST00000649352.1	349792	108806	NA	ENSG00000066629.20	0.943448	-0.922222	-0.532702	0.135984	0.634636	0.92785	EML1	EML1	1725	478.475	-0.0664291	0.101018	-0.657599	0.510796	0.7842	F_PEvsF_Cont	EML1	Not_Biologically_Significant	573	NA	NA	NA	NA	NA	NA	NA	NA	NA	NA	99850852	99851035	99865513	99865646	3.64079e-10	-0.183	NA	NA	NA	NA	NA	NA	NA	NA
11585	ENSG00000066651	55724	ENST00000466316.1	172949	55724	NA	ENSG00000066651.21	0.487148	0.216587	0.088572	0.704202	0.94901	1	TRMT11	TRMT11	1727	118.349	0.126327	0.0806215	1.56691	0.117135	0.395446	F_PEvsF_Cont	TRMT11	Not_Biologically_Significant	NA	NA	NA	NA	NA	NA	NA	NA	NA	NA	NA	NA	NA	NA	NA	NA	NA	NA	NA	NA	NA	NA	NA	NA	NA
11586	ENSG00000066651	55717	ENST00000873977.1	172933	55717	NA	ENSG00000066651.21	0.832038	-0.284405	-0.290128	0.619759	0.928168	1	TRMT11	NA	1727	118.349	0.126327	0.0806215	1.56691	0.117135	0.395446	F_PEvsF_Cont	TRMT11	Not_Biologically_Significant	NA	NA	NA	NA	NA	NA	NA	NA	NA	NA	NA	NA	NA	NA	NA	NA	NA	NA	NA	NA	NA	NA	NA	NA	NA
11587	ENSG00000066651	55722	ENST00000334379.11	172943	55722	NA	ENSG00000066651.21	1.76874	0.635159	0.345848	0.286915	0.783982	1	TRMT11	TRMT11	1727	118.349	0.126327	0.0806215	1.56691	0.117135	0.395446	F_PEvsF_Cont	TRMT11	Not_Biologically_Significant	NA	NA	NA	NA	NA	NA	NA	NA	NA	NA	NA	NA	NA	NA	NA	NA	NA	NA	NA	NA	NA	NA	NA	NA	NA
11588	ENSG00000066651	55719	ENST00000648977.1	172938	55719	NA	ENSG00000066651.21	1.03912	-0.606627	-0.168784	0.307309	0.797793	1	TRMT11	TRMT11	1727	118.349	0.126327	0.0806215	1.56691	0.117135	0.395446	F_PEvsF_Cont	TRMT11	Not_Biologically_Significant	NA	NA	NA	NA	NA	NA	NA	NA	NA	NA	NA	NA	NA	NA	NA	NA	NA	NA	NA	NA	NA	NA	NA	NA	NA
11589	ENSG00000066651	55718	ENST00000479748.5	172937	55718	NA	ENSG00000066651.21	0.633585	-0.307222	-0.257858	0.592705	0.920273	1	TRMT11	TRMT11	1727	118.349	0.126327	0.0806215	1.56691	0.117135	0.395446	F_PEvsF_Cont	TRMT11	Not_Biologically_Significant	NA	NA	NA	NA	NA	NA	NA	NA	NA	NA	NA	NA	NA	NA	NA	NA	NA	NA	NA	NA	NA	NA	NA	NA	NA
11590	ENSG00000066651	55720	ENST00000468097.5	172939	55720	NA	ENSG00000066651.21	0.766844	0.863214	0.368927	0.15988	0.667402	0.958085	TRMT11	TRMT11	1727	118.349	0.126327	0.0806215	1.56691	0.117135	0.395446	F_PEvsF_Cont	TRMT11	Not_Biologically_Significant	NA	NA	NA	NA	NA	NA	NA	NA	NA	NA	NA	NA	NA	NA	NA	NA	NA	NA	NA	NA	NA	NA	NA	NA	NA
11591	ENSG00000066651	55723	ENST00000935695.1	172944	55723	NA	ENSG00000066651.21	0.933505	0.164603	0.123324	0.772279	0.963861	1	TRMT11	NA	1727	118.349	0.126327	0.0806215	1.56691	0.117135	0.395446	F_PEvsF_Cont	TRMT11	Not_Biologically_Significant	NA	NA	NA	NA	NA	NA	NA	NA	NA	NA	NA	NA	NA	NA	NA	NA	NA	NA	NA	NA	NA	NA	NA	NA	NA
11592	ENSG00000066651	55721	ENST00000873979.1	172942	55721	NA	ENSG00000066651.21	1.23497	-0.89869	-0.567683	0.145143	0.647979	0.94001	TRMT11	NA	1727	118.349	0.126327	0.0806215	1.56691	0.117135	0.395446	F_PEvsF_Cont	TRMT11	Not_Biologically_Significant	NA	NA	NA	NA	NA	NA	NA	NA	NA	NA	NA	NA	NA	NA	NA	NA	NA	NA	NA	NA	NA	NA	NA	NA	NA
11593	ENSG00000066654	117399	ENST00000636554.1	391392	117399	NA	ENSG00000066654.15	1.87639	-0.731111	-0.169455	0.226011	0.737584	1	THUMPD1	THUMPD1	1729	651.153	-0.00905692	0.0686497	-0.131929	0.89504	0.963868	F_PEvsF_Cont	THUMPD1	Not_Biologically_Significant	NA	NA	NA	NA	NA	NA	NA	NA	NA	NA	NA	NA	NA	NA	NA	NA	NA	NA	NA	NA	NA	NA	NA	NA	NA
11594	ENSG00000066654	117405	ENST00000569768.1	391401	117405	NA	ENSG00000066654.15	1.63705	-0.174444	-0.00277033	0.75922	0.961116	1	THUMPD1	THUMPD1	1729	651.153	-0.00905692	0.0686497	-0.131929	0.89504	0.963868	F_PEvsF_Cont	THUMPD1	Not_Biologically_Significant	NA	NA	NA	NA	NA	NA	NA	NA	NA	NA	NA	NA	NA	NA	NA	NA	NA	NA	NA	NA	NA	NA	NA	NA	NA
11595	ENSG00000066654	117404	ENST00000565248.1	391400	117404	NA	ENSG00000066654.15	0.623114	-0.313214	-0.154243	0.585699	0.91825	1	THUMPD1	THUMPD1	1729	651.153	-0.00905692	0.0686497	-0.131929	0.89504	0.963868	F_PEvsF_Cont	THUMPD1	Not_Biologically_Significant	NA	NA	NA	NA	NA	NA	NA	NA	NA	NA	NA	NA	NA	NA	NA	NA	NA	NA	NA	NA	NA	NA	NA	NA	NA
11596	ENSG00000066654	117402	ENST00000381337.6	391397	117402	NA	ENSG00000066654.15	2.33666	-0.206587	-0.0293179	0.717093	0.951502	1	THUMPD1	THUMPD1	1729	651.153	-0.00905692	0.0686497	-0.131929	0.89504	0.963868	F_PEvsF_Cont	THUMPD1	Not_Biologically_Significant	NA	NA	NA	NA	NA	NA	NA	NA	NA	NA	NA	NA	NA	NA	NA	NA	NA	NA	NA	NA	NA	NA	NA	NA	NA
11597	ENSG00000066654	117400	ENST00000888380.1	391395	117400	NA	ENSG00000066654.15	0.777311	-1.11841	-1.23571	0.0770903	0.523403	0.810636	THUMPD1	NA	1729	651.153	-0.00905692	0.0686497	-0.131929	0.89504	0.963868	F_PEvsF_Cont	THUMPD1	Not_Biologically_Significant	NA	NA	NA	NA	NA	NA	NA	NA	NA	NA	NA	NA	NA	NA	NA	NA	NA	NA	NA	NA	NA	NA	NA	NA	NA
11598	ENSG00000066654	117401	ENST00000396083.7	391396	117401	NA	ENSG00000066654.15	2.67645	-0.71996	-0.074527	0.232508	0.743535	1	THUMPD1	THUMPD1	1729	651.153	-0.00905692	0.0686497	-0.131929	0.89504	0.963868	F_PEvsF_Cont	THUMPD1	Not_Biologically_Significant	NA	NA	NA	NA	NA	NA	NA	NA	NA	NA	NA	NA	NA	NA	NA	NA	NA	NA	NA	NA	NA	NA	NA	NA	NA
11599	ENSG00000066654	117403	ENST00000570231.1	391399	117403	NA	ENSG00000066654.15	1.18455	0.926548	0.286299	0.134358	0.63233	0.925609	THUMPD1	THUMPD1	1729	651.153	-0.00905692	0.0686497	-0.131929	0.89504	0.963868	F_PEvsF_Cont	THUMPD1	Not_Biologically_Significant	NA	NA	NA	NA	NA	NA	NA	NA	NA	NA	NA	NA	NA	NA	NA	NA	NA	NA	NA	NA	NA	NA	NA	NA	NA
11600	ENSG00000066697	74473	ENST00000914273.1	242973	74473	NA	ENSG00000066697.16	2.08428	0.129444	0.130921	0.819662	0.971922	1	MSANTD3	NA	1732	168.221	-0.063042	0.0950976	-0.662918	0.507383	0.781969	F_PEvsF_Cont	MSANTD3	Not_Biologically_Significant	NA	NA	NA	NA	NA	NA	NA	NA	NA	NA	NA	NA	NA	NA	NA	NA	NA	NA	NA	NA	NA	NA	NA	NA	NA
11601	ENSG00000066697	74471	ENST00000395067.7	242969	74471	NA	ENSG00000066697.16	1.67633	-0.932937	-0.324748	0.132003	0.628951	0.922315	MSANTD3	MSANTD3	1732	168.221	-0.063042	0.0950976	-0.662918	0.507383	0.781969	F_PEvsF_Cont	MSANTD3	Not_Biologically_Significant	NA	NA	NA	NA	NA	NA	NA	NA	NA	NA	NA	NA	NA	NA	NA	NA	NA	NA	NA	NA	NA	NA	NA	NA	NA
11602	ENSG00000066697	74476	ENST00000613183.1	242977	74476	NA	ENSG00000066697.16	1.13073	-0.613095	-0.699451	0.302615	0.794354	1	MSANTD3	MSANTD3	1732	168.221	-0.063042	0.0950976	-0.662918	0.507383	0.781969	F_PEvsF_Cont	MSANTD3	Not_Biologically_Significant	NA	NA	NA	NA	NA	NA	NA	NA	NA	NA	NA	NA	NA	NA	NA	NA	NA	NA	NA	NA	NA	NA	NA	NA	NA
11603	ENSG00000066697	74475	ENST00000374886.7	242975	74475	NA	ENSG00000066697.16	1.44623	-0.894127	-0.290335	0.146963	0.650463	0.94234	MSANTD3	MSANTD3	1732	168.221	-0.063042	0.0950976	-0.662918	0.507383	0.781969	F_PEvsF_Cont	MSANTD3	Not_Biologically_Significant	NA	NA	NA	NA	NA	NA	NA	NA	NA	NA	NA	NA	NA	NA	NA	NA	NA	NA	NA	NA	NA	NA	NA	NA	NA
11604	ENSG00000066697	74472	ENST00000374885.5	242972	74472	NA	ENSG00000066697.16	0.647309	-0.18369	-0.21267	0.746972	0.958256	1	MSANTD3	MSANTD3	1732	168.221	-0.063042	0.0950976	-0.662918	0.507383	0.781969	F_PEvsF_Cont	MSANTD3	Not_Biologically_Significant	NA	NA	NA	NA	NA	NA	NA	NA	NA	NA	NA	NA	NA	NA	NA	NA	NA	NA	NA	NA	NA	NA	NA	NA	NA
11605	ENSG00000066697	74474	ENST00000622639.4	242974	74474	NA	ENSG00000066697.16	1.03417	-0.206587	-0.400065	0.717058	0.951494	1	MSANTD3	MSANTD3	1732	168.221	-0.063042	0.0950976	-0.662918	0.507383	0.781969	F_PEvsF_Cont	MSANTD3	Not_Biologically_Significant	NA	NA	NA	NA	NA	NA	NA	NA	NA	NA	NA	NA	NA	NA	NA	NA	NA	NA	NA	NA	NA	NA	NA	NA	NA
11606	ENSG00000066697	74477	ENST00000489377.1	242978	74477	NA	ENSG00000066697.16	1.29972	-1.07317	-0.236747	0.0882194	0.549283	0.841516	MSANTD3	MSANTD3	1732	168.221	-0.063042	0.0950976	-0.662918	0.507383	0.781969	F_PEvsF_Cont	MSANTD3	Not_Biologically_Significant	NA	NA	NA	NA	NA	NA	NA	NA	NA	NA	NA	NA	NA	NA	NA	NA	NA	NA	NA	NA	NA	NA	NA	NA	NA
11607	ENSG00000066735	109435	ENST00000926957.1	350877	109435	NA	ENSG00000066735.17	0.878908	-0.151349	-0.0319384	0.790037	0.967017	1	KIF26A	NA	1734	155.406	0.132792	0.137808	0.963606	0.335244	0.650991	F_PEvsF_Cont	KIF26A	Not_Biologically_Significant	NA	NA	NA	NA	NA	NA	NA	NA	NA	NA	NA	NA	NA	NA	NA	NA	NA	NA	NA	NA	NA	NA	NA	NA	NA
11608	ENSG00000066735	109436	ENST00000423312.7	350878	109436	NA	ENSG00000066735.17	0.819775	0.164603	0.143209	0.772311	0.963863	1	KIF26A	KIF26A	1734	155.406	0.132792	0.137808	0.963606	0.335244	0.650991	F_PEvsF_Cont	KIF26A	Not_Biologically_Significant	NA	NA	NA	NA	NA	NA	NA	NA	NA	NA	NA	NA	NA	NA	NA	NA	NA	NA	NA	NA	NA	NA	NA	NA	NA
11609	ENSG00000066735	109437	ENST00000315264.7	350879	109437	NA	ENSG00000066735.17	2.26712	0.703611	0.182282	0.242279	0.751974	1	KIF26A	KIF26A	1734	155.406	0.132792	0.137808	0.963606	0.335244	0.650991	F_PEvsF_Cont	KIF26A	Not_Biologically_Significant	NA	NA	NA	NA	NA	NA	NA	NA	NA	NA	NA	NA	NA	NA	NA	NA	NA	NA	NA	NA	NA	NA	NA	NA	NA
11610	ENSG00000066739	108674	ENST00000359933.6	358063	108674	NA	ENSG00000066739.13	2.6675	1.7754	0.116568	0.00798373	0.208025	0.385614	ATG2B	ATG2B	1735	633.293	0.136749	0.0670463	2.03963	0.0413877	0.231447	F_PEvsF_Cont	ATG2B	Not_Biologically_Significant	NA	NA	NA	NA	NA	NA	NA	NA	NA	NA	NA	NA	NA	NA	NA	NA	NA	NA	NA	NA	NA	NA	NA	NA	NA
11611	ENSG00000066739	108677	ENST00000261834.9	358066	108677	NA	ENSG00000066739.13	1.56819	-0.375	-0.110145	0.51649	0.894615	1	ATG2B	ATG2B	1735	633.293	0.136749	0.0670463	2.03963	0.0413877	0.231447	F_PEvsF_Cont	ATG2B	Not_Biologically_Significant	NA	NA	NA	NA	NA	NA	NA	NA	NA	NA	NA	NA	NA	NA	NA	NA	NA	NA	NA	NA	NA	NA	NA	NA	NA
11612	ENSG00000066739	108675	ENST00000938845.1	358064	108675	NA	ENSG00000066739.13	2.34965	-0.418175	-0.556355	0.471431	0.878533	1	ATG2B	NA	1735	633.293	0.136749	0.0670463	2.03963	0.0413877	0.231447	F_PEvsF_Cont	ATG2B	Not_Biologically_Significant	NA	NA	NA	NA	NA	NA	NA	NA	NA	NA	NA	NA	NA	NA	NA	NA	NA	NA	NA	NA	NA	NA	NA	NA	NA
11613	ENSG00000066739	108676	ENST00000555263.1	358065	108676	NA	ENSG00000066739.13	0.724806	0.603294	0.115649	0.309777	0.799304	1	ATG2B	ATG2B	1735	633.293	0.136749	0.0670463	2.03963	0.0413877	0.231447	F_PEvsF_Cont	ATG2B	Not_Biologically_Significant	NA	NA	NA	NA	NA	NA	NA	NA	NA	NA	NA	NA	NA	NA	NA	NA	NA	NA	NA	NA	NA	NA	NA	NA	NA
11614	ENSG00000066777	68336	ENST00000518290.1	230887	68336	NA	ENSG00000066777.10	1.53615	0.996349	0.234449	0.110352	0.593527	0.888313	ARFGEF1	ARFGEF1	1737	1101.32	0.0969252	0.0741161	1.30775	0.190959	0.504757	F_PEvsF_Cont	ARFGEF1	Not_Biologically_Significant	NA	NA	NA	NA	NA	NA	NA	NA	NA	NA	NA	NA	NA	NA	NA	NA	NA	NA	NA	NA	NA	NA	NA	NA	NA
11615	ENSG00000066777	68335	ENST00000938941.1	230886	68335	NA	ENSG00000066777.10	1.02203	0.116746	0.0510749	0.836963	0.974851	1	ARFGEF1	NA	1737	1101.32	0.0969252	0.0741161	1.30775	0.190959	0.504757	F_PEvsF_Cont	ARFGEF1	Not_Biologically_Significant	NA	NA	NA	NA	NA	NA	NA	NA	NA	NA	NA	NA	NA	NA	NA	NA	NA	NA	NA	NA	NA	NA	NA	NA	NA
11616	ENSG00000066777	68332	ENST00000882639.1	230883	68332	NA	ENSG00000066777.10	2.29725	-0.468968	-0.0161178	0.422091	0.859055	1	ARFGEF1	NA	1737	1101.32	0.0969252	0.0741161	1.30775	0.190959	0.504757	F_PEvsF_Cont	ARFGEF1	Not_Biologically_Significant	NA	NA	NA	NA	NA	NA	NA	NA	NA	NA	NA	NA	NA	NA	NA	NA	NA	NA	NA	NA	NA	NA	NA	NA	NA
11617	ENSG00000066777	68338	ENST00000517955.2	230889	68338	NA	ENSG00000066777.10	1.43918	-0.0180159	0.0263725	0.974571	0.996492	1	ARFGEF1	ARFGEF1	1737	1101.32	0.0969252	0.0741161	1.30775	0.190959	0.504757	F_PEvsF_Cont	ARFGEF1	Not_Biologically_Significant	NA	NA	NA	NA	NA	NA	NA	NA	NA	NA	NA	NA	NA	NA	NA	NA	NA	NA	NA	NA	NA	NA	NA	NA	NA
11618	ENSG00000066777	68331	ENST00000518789.5	230882	68331	NA	ENSG00000066777.10	0.486578	0.297659	0.0317809	0.603916	0.923846	1	ARFGEF1	ARFGEF1	1737	1101.32	0.0969252	0.0741161	1.30775	0.190959	0.504757	F_PEvsF_Cont	ARFGEF1	Not_Biologically_Significant	NA	NA	NA	NA	NA	NA	NA	NA	NA	NA	NA	NA	NA	NA	NA	NA	NA	NA	NA	NA	NA	NA	NA	NA	NA
11619	ENSG00000066777	68334	ENST00000262215.8	230885	68334	NA	ENSG00000066777.10	2.8858	0.0715873	0.0859114	0.899475	0.985211	1	ARFGEF1	ARFGEF1	1737	1101.32	0.0969252	0.0741161	1.30775	0.190959	0.504757	F_PEvsF_Cont	ARFGEF1	Not_Biologically_Significant	NA	NA	NA	NA	NA	NA	NA	NA	NA	NA	NA	NA	NA	NA	NA	NA	NA	NA	NA	NA	NA	NA	NA	NA	NA
11620	ENSG00000066777	68330	ENST00000520381.5	230881	68330	NA	ENSG00000066777.10	1.85057	0.831786	0.147359	0.173929	0.685032	0.973652	ARFGEF1	ARFGEF1	1737	1101.32	0.0969252	0.0741161	1.30775	0.190959	0.504757	F_PEvsF_Cont	ARFGEF1	Not_Biologically_Significant	NA	NA	NA	NA	NA	NA	NA	NA	NA	NA	NA	NA	NA	NA	NA	NA	NA	NA	NA	NA	NA	NA	NA	NA	NA
11621	ENSG00000066777	68339	ENST00000522878.5	230890	68339	NA	ENSG00000066777.10	0.860707	-0.0925	-0.0982351	0.870425	0.980531	1	ARFGEF1	ARFGEF1	1737	1101.32	0.0969252	0.0741161	1.30775	0.190959	0.504757	F_PEvsF_Cont	ARFGEF1	Not_Biologically_Significant	NA	NA	NA	NA	NA	NA	NA	NA	NA	NA	NA	NA	NA	NA	NA	NA	NA	NA	NA	NA	NA	NA	NA	NA	NA
11622	ENSG00000066777	68333	ENST00000882641.1	230884	68333	NA	ENSG00000066777.10	1.94774	-0.0836508	-0.429618	0.882699	0.982483	1	ARFGEF1	NA	1737	1101.32	0.0969252	0.0741161	1.30775	0.190959	0.504757	F_PEvsF_Cont	ARFGEF1	Not_Biologically_Significant	NA	NA	NA	NA	NA	NA	NA	NA	NA	NA	NA	NA	NA	NA	NA	NA	NA	NA	NA	NA	NA	NA	NA	NA	NA
11623	ENSG00000066777	68340	ENST00000518230.5	230891	68340	NA	ENSG00000066777.10	1.71151	-0.476786	0.104874	0.414813	0.855591	1	ARFGEF1	ARFGEF1	1737	1101.32	0.0969252	0.0741161	1.30775	0.190959	0.504757	F_PEvsF_Cont	ARFGEF1	Not_Biologically_Significant	NA	NA	NA	NA	NA	NA	NA	NA	NA	NA	NA	NA	NA	NA	NA	NA	NA	NA	NA	NA	NA	NA	NA	NA	NA
11624	ENSG00000066777	68341	ENST00000519436.1	230892	68341	NA	ENSG00000066777.10	0.828322	-0.56623	-0.107751	0.338169	0.816791	1	ARFGEF1	ARFGEF1	1737	1101.32	0.0969252	0.0741161	1.30775	0.190959	0.504757	F_PEvsF_Cont	ARFGEF1	Not_Biologically_Significant	NA	NA	NA	NA	NA	NA	NA	NA	NA	NA	NA	NA	NA	NA	NA	NA	NA	NA	NA	NA	NA	NA	NA	NA	NA
11625	ENSG00000066777	68337	ENST00000882640.1	230888	68337	NA	ENSG00000066777.10	0.895718	0.393056	0.682573	0.497292	0.887802	1	ARFGEF1	NA	1737	1101.32	0.0969252	0.0741161	1.30775	0.190959	0.504757	F_PEvsF_Cont	ARFGEF1	Not_Biologically_Significant	NA	NA	NA	NA	NA	NA	NA	NA	NA	NA	NA	NA	NA	NA	NA	NA	NA	NA	NA	NA	NA	NA	NA	NA	NA
11626	ENSG00000066827	70213	ENST00000523399.5	235148	70213	NA	ENSG00000066827.17	1.76638	0.128373	0.169288	0.821137	0.972169	1	ZFAT	ZFAT	1740	4854.98	0.0204079	0.132414	0.154122	0.877514	0.957844	F_PEvsF_Cont	ZFAT	Not_Biologically_Significant	204	ZFAT	chr8	134674729	134674888	1.02501e-05	-0.101	NA	NA	NA	NA	134532833	134532972	134637460	134637712	8.2141e-07	0.109	NA	NA	NA	NA	NA	NA	NA	NA
11627	ENSG00000066827	70213	ENST00000523399.5	235148	70213	NA	ENSG00000066827.17	1.76638	0.128373	0.169288	0.821137	0.972169	1	ZFAT	ZFAT	1740	4854.98	0.0204079	0.132414	0.154122	0.877514	0.957844	F_PEvsF_Cont	ZFAT	Not_Biologically_Significant	206	ZFAT	chr8	134674729	134674888	1.02501e-05	-0.101	NA	NA	NA	NA	134637460	134637712	134657560	134657737	3.4048e-05	-0.104	NA	NA	NA	NA	NA	NA	NA	NA
11628	ENSG00000066827	70213	ENST00000523399.5	235148	70213	NA	ENSG00000066827.17	1.76638	0.128373	0.169288	0.821137	0.972169	1	ZFAT	ZFAT	1740	4854.98	0.0204079	0.132414	0.154122	0.877514	0.957844	F_PEvsF_Cont	ZFAT	Not_Biologically_Significant	205	ZFAT	chr8	134674729	134674888	1.02501e-05	-0.101	NA	NA	NA	NA	134565332	134565421	134637460	134637712	2.52695e-08	0.134	NA	NA	NA	NA	NA	NA	NA	NA
11629	ENSG00000066827	70213	ENST00000523399.5	235148	70213	NA	ENSG00000066827.17	1.76638	0.128373	0.169288	0.821137	0.972169	1	ZFAT	ZFAT	1740	4854.98	0.0204079	0.132414	0.154122	0.877514	0.957844	F_PEvsF_Cont	ZFAT	Not_Biologically_Significant	203	ZFAT	chr8	134674729	134674888	1.02501e-05	-0.101	NA	NA	NA	NA	134512474	134512601	134637460	134637712	7.99576e-07	0.107	NA	NA	NA	NA	NA	NA	NA	NA
11630	ENSG00000066827	70209	ENST00000922182.1	235143	70209	NA	ENSG00000066827.17	1.05836	-0.659405	-0.569502	0.270453	0.77329	1	ZFAT	NA	1740	4854.98	0.0204079	0.132414	0.154122	0.877514	0.957844	F_PEvsF_Cont	ZFAT	Not_Biologically_Significant	204	ZFAT	chr8	134674729	134674888	1.02501e-05	-0.101	NA	NA	NA	NA	134532833	134532972	134637460	134637712	8.2141e-07	0.109	NA	NA	NA	NA	NA	NA	NA	NA
11631	ENSG00000066827	70209	ENST00000922182.1	235143	70209	NA	ENSG00000066827.17	1.05836	-0.659405	-0.569502	0.270453	0.77329	1	ZFAT	NA	1740	4854.98	0.0204079	0.132414	0.154122	0.877514	0.957844	F_PEvsF_Cont	ZFAT	Not_Biologically_Significant	206	ZFAT	chr8	134674729	134674888	1.02501e-05	-0.101	NA	NA	NA	NA	134637460	134637712	134657560	134657737	3.4048e-05	-0.104	NA	NA	NA	NA	NA	NA	NA	NA
11632	ENSG00000066827	70209	ENST00000922182.1	235143	70209	NA	ENSG00000066827.17	1.05836	-0.659405	-0.569502	0.270453	0.77329	1	ZFAT	NA	1740	4854.98	0.0204079	0.132414	0.154122	0.877514	0.957844	F_PEvsF_Cont	ZFAT	Not_Biologically_Significant	205	ZFAT	chr8	134674729	134674888	1.02501e-05	-0.101	NA	NA	NA	NA	134565332	134565421	134637460	134637712	2.52695e-08	0.134	NA	NA	NA	NA	NA	NA	NA	NA
11633	ENSG00000066827	70209	ENST00000922182.1	235143	70209	NA	ENSG00000066827.17	1.05836	-0.659405	-0.569502	0.270453	0.77329	1	ZFAT	NA	1740	4854.98	0.0204079	0.132414	0.154122	0.877514	0.957844	F_PEvsF_Cont	ZFAT	Not_Biologically_Significant	203	ZFAT	chr8	134674729	134674888	1.02501e-05	-0.101	NA	NA	NA	NA	134512474	134512601	134637460	134637712	7.99576e-07	0.107	NA	NA	NA	NA	NA	NA	NA	NA
11634	ENSG00000066827	70214	ENST00000522723.1	235149	70214	NA	ENSG00000066827.17	0.758951	1.6629	0.468662	0.0122847	0.252116	0.447823	ZFAT	ZFAT	1740	4854.98	0.0204079	0.132414	0.154122	0.877514	0.957844	F_PEvsF_Cont	ZFAT	Not_Biologically_Significant	204	ZFAT	chr8	134674729	134674888	1.02501e-05	-0.101	NA	NA	NA	NA	134532833	134532972	134637460	134637712	8.2141e-07	0.109	NA	NA	NA	NA	NA	NA	NA	NA
11635	ENSG00000066827	70214	ENST00000522723.1	235149	70214	NA	ENSG00000066827.17	0.758951	1.6629	0.468662	0.0122847	0.252116	0.447823	ZFAT	ZFAT	1740	4854.98	0.0204079	0.132414	0.154122	0.877514	0.957844	F_PEvsF_Cont	ZFAT	Not_Biologically_Significant	206	ZFAT	chr8	134674729	134674888	1.02501e-05	-0.101	NA	NA	NA	NA	134637460	134637712	134657560	134657737	3.4048e-05	-0.104	NA	NA	NA	NA	NA	NA	NA	NA
11636	ENSG00000066827	70214	ENST00000522723.1	235149	70214	NA	ENSG00000066827.17	0.758951	1.6629	0.468662	0.0122847	0.252116	0.447823	ZFAT	ZFAT	1740	4854.98	0.0204079	0.132414	0.154122	0.877514	0.957844	F_PEvsF_Cont	ZFAT	Not_Biologically_Significant	205	ZFAT	chr8	134674729	134674888	1.02501e-05	-0.101	NA	NA	NA	NA	134565332	134565421	134637460	134637712	2.52695e-08	0.134	NA	NA	NA	NA	NA	NA	NA	NA
11637	ENSG00000066827	70214	ENST00000522723.1	235149	70214	NA	ENSG00000066827.17	0.758951	1.6629	0.468662	0.0122847	0.252116	0.447823	ZFAT	ZFAT	1740	4854.98	0.0204079	0.132414	0.154122	0.877514	0.957844	F_PEvsF_Cont	ZFAT	Not_Biologically_Significant	203	ZFAT	chr8	134674729	134674888	1.02501e-05	-0.101	NA	NA	NA	NA	134512474	134512601	134637460	134637712	7.99576e-07	0.107	NA	NA	NA	NA	NA	NA	NA	NA
11638	ENSG00000066827	70215	ENST00000517307.5	235150	70215	NA	ENSG00000066827.17	1.87184	-0.0443651	-0.174979	0.937505	0.990818	1	ZFAT	ZFAT	1740	4854.98	0.0204079	0.132414	0.154122	0.877514	0.957844	F_PEvsF_Cont	ZFAT	Not_Biologically_Significant	204	ZFAT	chr8	134674729	134674888	1.02501e-05	-0.101	NA	NA	NA	NA	134532833	134532972	134637460	134637712	8.2141e-07	0.109	NA	NA	NA	NA	NA	NA	NA	NA
11639	ENSG00000066827	70215	ENST00000517307.5	235150	70215	NA	ENSG00000066827.17	1.87184	-0.0443651	-0.174979	0.937505	0.990818	1	ZFAT	ZFAT	1740	4854.98	0.0204079	0.132414	0.154122	0.877514	0.957844	F_PEvsF_Cont	ZFAT	Not_Biologically_Significant	206	ZFAT	chr8	134674729	134674888	1.02501e-05	-0.101	NA	NA	NA	NA	134637460	134637712	134657560	134657737	3.4048e-05	-0.104	NA	NA	NA	NA	NA	NA	NA	NA
11640	ENSG00000066827	70215	ENST00000517307.5	235150	70215	NA	ENSG00000066827.17	1.87184	-0.0443651	-0.174979	0.937505	0.990818	1	ZFAT	ZFAT	1740	4854.98	0.0204079	0.132414	0.154122	0.877514	0.957844	F_PEvsF_Cont	ZFAT	Not_Biologically_Significant	205	ZFAT	chr8	134674729	134674888	1.02501e-05	-0.101	NA	NA	NA	NA	134565332	134565421	134637460	134637712	2.52695e-08	0.134	NA	NA	NA	NA	NA	NA	NA	NA
11641	ENSG00000066827	70215	ENST00000517307.5	235150	70215	NA	ENSG00000066827.17	1.87184	-0.0443651	-0.174979	0.937505	0.990818	1	ZFAT	ZFAT	1740	4854.98	0.0204079	0.132414	0.154122	0.877514	0.957844	F_PEvsF_Cont	ZFAT	Not_Biologically_Significant	203	ZFAT	chr8	134674729	134674888	1.02501e-05	-0.101	NA	NA	NA	NA	134512474	134512601	134637460	134637712	7.99576e-07	0.107	NA	NA	NA	NA	NA	NA	NA	NA
11642	ENSG00000066827	70208	ENST00000523243.5	235142	70208	NA	ENSG00000066827.17	2.34074	1.22972	0.232745	0.054753	0.462145	0.7308	ZFAT	ZFAT	1740	4854.98	0.0204079	0.132414	0.154122	0.877514	0.957844	F_PEvsF_Cont	ZFAT	Not_Biologically_Significant	204	ZFAT	chr8	134674729	134674888	1.02501e-05	-0.101	NA	NA	NA	NA	134532833	134532972	134637460	134637712	8.2141e-07	0.109	NA	NA	NA	NA	NA	NA	NA	NA
11643	ENSG00000066827	70208	ENST00000523243.5	235142	70208	NA	ENSG00000066827.17	2.34074	1.22972	0.232745	0.054753	0.462145	0.7308	ZFAT	ZFAT	1740	4854.98	0.0204079	0.132414	0.154122	0.877514	0.957844	F_PEvsF_Cont	ZFAT	Not_Biologically_Significant	206	ZFAT	chr8	134674729	134674888	1.02501e-05	-0.101	NA	NA	NA	NA	134637460	134637712	134657560	134657737	3.4048e-05	-0.104	NA	NA	NA	NA	NA	NA	NA	NA
11644	ENSG00000066827	70208	ENST00000523243.5	235142	70208	NA	ENSG00000066827.17	2.34074	1.22972	0.232745	0.054753	0.462145	0.7308	ZFAT	ZFAT	1740	4854.98	0.0204079	0.132414	0.154122	0.877514	0.957844	F_PEvsF_Cont	ZFAT	Not_Biologically_Significant	205	ZFAT	chr8	134674729	134674888	1.02501e-05	-0.101	NA	NA	NA	NA	134565332	134565421	134637460	134637712	2.52695e-08	0.134	NA	NA	NA	NA	NA	NA	NA	NA
11645	ENSG00000066827	70208	ENST00000523243.5	235142	70208	NA	ENSG00000066827.17	2.34074	1.22972	0.232745	0.054753	0.462145	0.7308	ZFAT	ZFAT	1740	4854.98	0.0204079	0.132414	0.154122	0.877514	0.957844	F_PEvsF_Cont	ZFAT	Not_Biologically_Significant	203	ZFAT	chr8	134674729	134674888	1.02501e-05	-0.101	NA	NA	NA	NA	134512474	134512601	134637460	134637712	7.99576e-07	0.107	NA	NA	NA	NA	NA	NA	NA	NA
11646	ENSG00000066827	70211	ENST00000518408.5	235145	70211	NA	ENSG00000066827.17	2.60749	0.729365	0.155717	0.227012	0.738745	1	ZFAT	ZFAT	1740	4854.98	0.0204079	0.132414	0.154122	0.877514	0.957844	F_PEvsF_Cont	ZFAT	Not_Biologically_Significant	204	ZFAT	chr8	134674729	134674888	1.02501e-05	-0.101	NA	NA	NA	NA	134532833	134532972	134637460	134637712	8.2141e-07	0.109	NA	NA	NA	NA	NA	NA	NA	NA
11647	ENSG00000066827	70211	ENST00000518408.5	235145	70211	NA	ENSG00000066827.17	2.60749	0.729365	0.155717	0.227012	0.738745	1	ZFAT	ZFAT	1740	4854.98	0.0204079	0.132414	0.154122	0.877514	0.957844	F_PEvsF_Cont	ZFAT	Not_Biologically_Significant	206	ZFAT	chr8	134674729	134674888	1.02501e-05	-0.101	NA	NA	NA	NA	134637460	134637712	134657560	134657737	3.4048e-05	-0.104	NA	NA	NA	NA	NA	NA	NA	NA
11648	ENSG00000066827	70211	ENST00000518408.5	235145	70211	NA	ENSG00000066827.17	2.60749	0.729365	0.155717	0.227012	0.738745	1	ZFAT	ZFAT	1740	4854.98	0.0204079	0.132414	0.154122	0.877514	0.957844	F_PEvsF_Cont	ZFAT	Not_Biologically_Significant	205	ZFAT	chr8	134674729	134674888	1.02501e-05	-0.101	NA	NA	NA	NA	134565332	134565421	134637460	134637712	2.52695e-08	0.134	NA	NA	NA	NA	NA	NA	NA	NA
11649	ENSG00000066827	70211	ENST00000518408.5	235145	70211	NA	ENSG00000066827.17	2.60749	0.729365	0.155717	0.227012	0.738745	1	ZFAT	ZFAT	1740	4854.98	0.0204079	0.132414	0.154122	0.877514	0.957844	F_PEvsF_Cont	ZFAT	Not_Biologically_Significant	203	ZFAT	chr8	134674729	134674888	1.02501e-05	-0.101	NA	NA	NA	NA	134512474	134512601	134637460	134637712	7.99576e-07	0.107	NA	NA	NA	NA	NA	NA	NA	NA
11650	ENSG00000066827	70217	ENST00000522974.5	235152	70217	NA	ENSG00000066827.17	2.51992	2.09921	0.40779	0.0021257	0.106626	0.216049	ZFAT	ZFAT	1740	4854.98	0.0204079	0.132414	0.154122	0.877514	0.957844	F_PEvsF_Cont	ZFAT	Not_Biologically_Significant	204	ZFAT	chr8	134674729	134674888	1.02501e-05	-0.101	NA	NA	NA	NA	134532833	134532972	134637460	134637712	8.2141e-07	0.109	NA	NA	NA	NA	NA	NA	NA	NA
11651	ENSG00000066827	70217	ENST00000522974.5	235152	70217	NA	ENSG00000066827.17	2.51992	2.09921	0.40779	0.0021257	0.106626	0.216049	ZFAT	ZFAT	1740	4854.98	0.0204079	0.132414	0.154122	0.877514	0.957844	F_PEvsF_Cont	ZFAT	Not_Biologically_Significant	206	ZFAT	chr8	134674729	134674888	1.02501e-05	-0.101	NA	NA	NA	NA	134637460	134637712	134657560	134657737	3.4048e-05	-0.104	NA	NA	NA	NA	NA	NA	NA	NA
11652	ENSG00000066827	70217	ENST00000522974.5	235152	70217	NA	ENSG00000066827.17	2.51992	2.09921	0.40779	0.0021257	0.106626	0.216049	ZFAT	ZFAT	1740	4854.98	0.0204079	0.132414	0.154122	0.877514	0.957844	F_PEvsF_Cont	ZFAT	Not_Biologically_Significant	205	ZFAT	chr8	134674729	134674888	1.02501e-05	-0.101	NA	NA	NA	NA	134565332	134565421	134637460	134637712	2.52695e-08	0.134	NA	NA	NA	NA	NA	NA	NA	NA
11653	ENSG00000066827	70217	ENST00000522974.5	235152	70217	NA	ENSG00000066827.17	2.51992	2.09921	0.40779	0.0021257	0.106626	0.216049	ZFAT	ZFAT	1740	4854.98	0.0204079	0.132414	0.154122	0.877514	0.957844	F_PEvsF_Cont	ZFAT	Not_Biologically_Significant	203	ZFAT	chr8	134674729	134674888	1.02501e-05	-0.101	NA	NA	NA	NA	134512474	134512601	134637460	134637712	7.99576e-07	0.107	NA	NA	NA	NA	NA	NA	NA	NA
11654	ENSG00000066827	70210	ENST00000969886.1	235144	70210	NA	ENSG00000066827.17	1.36242	-1.3669	-0.609969	0.0350585	0.390837	0.636803	ZFAT	NA	1740	4854.98	0.0204079	0.132414	0.154122	0.877514	0.957844	F_PEvsF_Cont	ZFAT	Not_Biologically_Significant	204	ZFAT	chr8	134674729	134674888	1.02501e-05	-0.101	NA	NA	NA	NA	134532833	134532972	134637460	134637712	8.2141e-07	0.109	NA	NA	NA	NA	NA	NA	NA	NA
11655	ENSG00000066827	70210	ENST00000969886.1	235144	70210	NA	ENSG00000066827.17	1.36242	-1.3669	-0.609969	0.0350585	0.390837	0.636803	ZFAT	NA	1740	4854.98	0.0204079	0.132414	0.154122	0.877514	0.957844	F_PEvsF_Cont	ZFAT	Not_Biologically_Significant	206	ZFAT	chr8	134674729	134674888	1.02501e-05	-0.101	NA	NA	NA	NA	134637460	134637712	134657560	134657737	3.4048e-05	-0.104	NA	NA	NA	NA	NA	NA	NA	NA
11656	ENSG00000066827	70210	ENST00000969886.1	235144	70210	NA	ENSG00000066827.17	1.36242	-1.3669	-0.609969	0.0350585	0.390837	0.636803	ZFAT	NA	1740	4854.98	0.0204079	0.132414	0.154122	0.877514	0.957844	F_PEvsF_Cont	ZFAT	Not_Biologically_Significant	205	ZFAT	chr8	134674729	134674888	1.02501e-05	-0.101	NA	NA	NA	NA	134565332	134565421	134637460	134637712	2.52695e-08	0.134	NA	NA	NA	NA	NA	NA	NA	NA
11657	ENSG00000066827	70210	ENST00000969886.1	235144	70210	NA	ENSG00000066827.17	1.36242	-1.3669	-0.609969	0.0350585	0.390837	0.636803	ZFAT	NA	1740	4854.98	0.0204079	0.132414	0.154122	0.877514	0.957844	F_PEvsF_Cont	ZFAT	Not_Biologically_Significant	203	ZFAT	chr8	134674729	134674888	1.02501e-05	-0.101	NA	NA	NA	NA	134512474	134512601	134637460	134637712	7.99576e-07	0.107	NA	NA	NA	NA	NA	NA	NA	NA
11658	ENSG00000066827	70206	ENST00000429442.6	235140	70206	NA	ENSG00000066827.17	2.49836	0.317897	0.114241	0.580245	0.916214	1	ZFAT	ZFAT	1740	4854.98	0.0204079	0.132414	0.154122	0.877514	0.957844	F_PEvsF_Cont	ZFAT	Not_Biologically_Significant	204	ZFAT	chr8	134674729	134674888	1.02501e-05	-0.101	NA	NA	NA	NA	134532833	134532972	134637460	134637712	8.2141e-07	0.109	NA	NA	NA	NA	NA	NA	NA	NA
11659	ENSG00000066827	70206	ENST00000429442.6	235140	70206	NA	ENSG00000066827.17	2.49836	0.317897	0.114241	0.580245	0.916214	1	ZFAT	ZFAT	1740	4854.98	0.0204079	0.132414	0.154122	0.877514	0.957844	F_PEvsF_Cont	ZFAT	Not_Biologically_Significant	206	ZFAT	chr8	134674729	134674888	1.02501e-05	-0.101	NA	NA	NA	NA	134637460	134637712	134657560	134657737	3.4048e-05	-0.104	NA	NA	NA	NA	NA	NA	NA	NA
11660	ENSG00000066827	70206	ENST00000429442.6	235140	70206	NA	ENSG00000066827.17	2.49836	0.317897	0.114241	0.580245	0.916214	1	ZFAT	ZFAT	1740	4854.98	0.0204079	0.132414	0.154122	0.877514	0.957844	F_PEvsF_Cont	ZFAT	Not_Biologically_Significant	205	ZFAT	chr8	134674729	134674888	1.02501e-05	-0.101	NA	NA	NA	NA	134565332	134565421	134637460	134637712	2.52695e-08	0.134	NA	NA	NA	NA	NA	NA	NA	NA
11661	ENSG00000066827	70206	ENST00000429442.6	235140	70206	NA	ENSG00000066827.17	2.49836	0.317897	0.114241	0.580245	0.916214	1	ZFAT	ZFAT	1740	4854.98	0.0204079	0.132414	0.154122	0.877514	0.957844	F_PEvsF_Cont	ZFAT	Not_Biologically_Significant	203	ZFAT	chr8	134674729	134674888	1.02501e-05	-0.101	NA	NA	NA	NA	134512474	134512601	134637460	134637712	7.99576e-07	0.107	NA	NA	NA	NA	NA	NA	NA	NA
11662	ENSG00000066827	70218	ENST00000522257.5	235154	70218	NA	ENSG00000066827.17	0.575397	0.99119	0.626399	0.111975	0.596379	0.891161	ZFAT	ZFAT	1740	4854.98	0.0204079	0.132414	0.154122	0.877514	0.957844	F_PEvsF_Cont	ZFAT	Not_Biologically_Significant	204	ZFAT	chr8	134674729	134674888	1.02501e-05	-0.101	NA	NA	NA	NA	134532833	134532972	134637460	134637712	8.2141e-07	0.109	NA	NA	NA	NA	NA	NA	NA	NA
11663	ENSG00000066827	70218	ENST00000522257.5	235154	70218	NA	ENSG00000066827.17	0.575397	0.99119	0.626399	0.111975	0.596379	0.891161	ZFAT	ZFAT	1740	4854.98	0.0204079	0.132414	0.154122	0.877514	0.957844	F_PEvsF_Cont	ZFAT	Not_Biologically_Significant	206	ZFAT	chr8	134674729	134674888	1.02501e-05	-0.101	NA	NA	NA	NA	134637460	134637712	134657560	134657737	3.4048e-05	-0.104	NA	NA	NA	NA	NA	NA	NA	NA
11664	ENSG00000066827	70218	ENST00000522257.5	235154	70218	NA	ENSG00000066827.17	0.575397	0.99119	0.626399	0.111975	0.596379	0.891161	ZFAT	ZFAT	1740	4854.98	0.0204079	0.132414	0.154122	0.877514	0.957844	F_PEvsF_Cont	ZFAT	Not_Biologically_Significant	205	ZFAT	chr8	134674729	134674888	1.02501e-05	-0.101	NA	NA	NA	NA	134565332	134565421	134637460	134637712	2.52695e-08	0.134	NA	NA	NA	NA	NA	NA	NA	NA
11665	ENSG00000066827	70218	ENST00000522257.5	235154	70218	NA	ENSG00000066827.17	0.575397	0.99119	0.626399	0.111975	0.596379	0.891161	ZFAT	ZFAT	1740	4854.98	0.0204079	0.132414	0.154122	0.877514	0.957844	F_PEvsF_Cont	ZFAT	Not_Biologically_Significant	203	ZFAT	chr8	134674729	134674888	1.02501e-05	-0.101	NA	NA	NA	NA	134512474	134512601	134637460	134637712	7.99576e-07	0.107	NA	NA	NA	NA	NA	NA	NA	NA
11666	ENSG00000066827	70205	ENST00000520727.5	235139	70205	NA	ENSG00000066827.17	3.15089	0.0498016	0.055245	0.929918	0.989689	1	ZFAT	ZFAT	1740	4854.98	0.0204079	0.132414	0.154122	0.877514	0.957844	F_PEvsF_Cont	ZFAT	Not_Biologically_Significant	204	ZFAT	chr8	134674729	134674888	1.02501e-05	-0.101	NA	NA	NA	NA	134532833	134532972	134637460	134637712	8.2141e-07	0.109	NA	NA	NA	NA	NA	NA	NA	NA
11667	ENSG00000066827	70205	ENST00000520727.5	235139	70205	NA	ENSG00000066827.17	3.15089	0.0498016	0.055245	0.929918	0.989689	1	ZFAT	ZFAT	1740	4854.98	0.0204079	0.132414	0.154122	0.877514	0.957844	F_PEvsF_Cont	ZFAT	Not_Biologically_Significant	206	ZFAT	chr8	134674729	134674888	1.02501e-05	-0.101	NA	NA	NA	NA	134637460	134637712	134657560	134657737	3.4048e-05	-0.104	NA	NA	NA	NA	NA	NA	NA	NA
11668	ENSG00000066827	70205	ENST00000520727.5	235139	70205	NA	ENSG00000066827.17	3.15089	0.0498016	0.055245	0.929918	0.989689	1	ZFAT	ZFAT	1740	4854.98	0.0204079	0.132414	0.154122	0.877514	0.957844	F_PEvsF_Cont	ZFAT	Not_Biologically_Significant	205	ZFAT	chr8	134674729	134674888	1.02501e-05	-0.101	NA	NA	NA	NA	134565332	134565421	134637460	134637712	2.52695e-08	0.134	NA	NA	NA	NA	NA	NA	NA	NA
11669	ENSG00000066827	70205	ENST00000520727.5	235139	70205	NA	ENSG00000066827.17	3.15089	0.0498016	0.055245	0.929918	0.989689	1	ZFAT	ZFAT	1740	4854.98	0.0204079	0.132414	0.154122	0.877514	0.957844	F_PEvsF_Cont	ZFAT	Not_Biologically_Significant	203	ZFAT	chr8	134674729	134674888	1.02501e-05	-0.101	NA	NA	NA	NA	134512474	134512601	134637460	134637712	7.99576e-07	0.107	NA	NA	NA	NA	NA	NA	NA	NA
11670	ENSG00000066827	70212	ENST00000520214.5	235146	70212	NA	ENSG00000066827.17	3.54493	-1.2296	-0.108821	0.0547728	0.462145	0.730881	ZFAT	ZFAT	1740	4854.98	0.0204079	0.132414	0.154122	0.877514	0.957844	F_PEvsF_Cont	ZFAT	Not_Biologically_Significant	204	ZFAT	chr8	134674729	134674888	1.02501e-05	-0.101	NA	NA	NA	NA	134532833	134532972	134637460	134637712	8.2141e-07	0.109	NA	NA	NA	NA	NA	NA	NA	NA
11671	ENSG00000066827	70212	ENST00000520214.5	235146	70212	NA	ENSG00000066827.17	3.54493	-1.2296	-0.108821	0.0547728	0.462145	0.730881	ZFAT	ZFAT	1740	4854.98	0.0204079	0.132414	0.154122	0.877514	0.957844	F_PEvsF_Cont	ZFAT	Not_Biologically_Significant	206	ZFAT	chr8	134674729	134674888	1.02501e-05	-0.101	NA	NA	NA	NA	134637460	134637712	134657560	134657737	3.4048e-05	-0.104	NA	NA	NA	NA	NA	NA	NA	NA
11672	ENSG00000066827	70212	ENST00000520214.5	235146	70212	NA	ENSG00000066827.17	3.54493	-1.2296	-0.108821	0.0547728	0.462145	0.730881	ZFAT	ZFAT	1740	4854.98	0.0204079	0.132414	0.154122	0.877514	0.957844	F_PEvsF_Cont	ZFAT	Not_Biologically_Significant	205	ZFAT	chr8	134674729	134674888	1.02501e-05	-0.101	NA	NA	NA	NA	134565332	134565421	134637460	134637712	2.52695e-08	0.134	NA	NA	NA	NA	NA	NA	NA	NA
11673	ENSG00000066827	70212	ENST00000520214.5	235146	70212	NA	ENSG00000066827.17	3.54493	-1.2296	-0.108821	0.0547728	0.462145	0.730881	ZFAT	ZFAT	1740	4854.98	0.0204079	0.132414	0.154122	0.877514	0.957844	F_PEvsF_Cont	ZFAT	Not_Biologically_Significant	203	ZFAT	chr8	134674729	134674888	1.02501e-05	-0.101	NA	NA	NA	NA	134512474	134512601	134637460	134637712	7.99576e-07	0.107	NA	NA	NA	NA	NA	NA	NA	NA
11674	ENSG00000066827	70207	ENST00000523924.5	235141	70207	NA	ENSG00000066827.17	1.41873	1.76194	1.35377	0.00840938	0.212952	0.392794	ZFAT	ZFAT	1740	4854.98	0.0204079	0.132414	0.154122	0.877514	0.957844	F_PEvsF_Cont	ZFAT	Not_Biologically_Significant	204	ZFAT	chr8	134674729	134674888	1.02501e-05	-0.101	NA	NA	NA	NA	134532833	134532972	134637460	134637712	8.2141e-07	0.109	NA	NA	NA	NA	NA	NA	NA	NA
11675	ENSG00000066827	70207	ENST00000523924.5	235141	70207	NA	ENSG00000066827.17	1.41873	1.76194	1.35377	0.00840938	0.212952	0.392794	ZFAT	ZFAT	1740	4854.98	0.0204079	0.132414	0.154122	0.877514	0.957844	F_PEvsF_Cont	ZFAT	Not_Biologically_Significant	206	ZFAT	chr8	134674729	134674888	1.02501e-05	-0.101	NA	NA	NA	NA	134637460	134637712	134657560	134657737	3.4048e-05	-0.104	NA	NA	NA	NA	NA	NA	NA	NA
11676	ENSG00000066827	70207	ENST00000523924.5	235141	70207	NA	ENSG00000066827.17	1.41873	1.76194	1.35377	0.00840938	0.212952	0.392794	ZFAT	ZFAT	1740	4854.98	0.0204079	0.132414	0.154122	0.877514	0.957844	F_PEvsF_Cont	ZFAT	Not_Biologically_Significant	205	ZFAT	chr8	134674729	134674888	1.02501e-05	-0.101	NA	NA	NA	NA	134565332	134565421	134637460	134637712	2.52695e-08	0.134	NA	NA	NA	NA	NA	NA	NA	NA
11677	ENSG00000066827	70207	ENST00000523924.5	235141	70207	NA	ENSG00000066827.17	1.41873	1.76194	1.35377	0.00840938	0.212952	0.392794	ZFAT	ZFAT	1740	4854.98	0.0204079	0.132414	0.154122	0.877514	0.957844	F_PEvsF_Cont	ZFAT	Not_Biologically_Significant	203	ZFAT	chr8	134674729	134674888	1.02501e-05	-0.101	NA	NA	NA	NA	134512474	134512601	134637460	134637712	7.99576e-07	0.107	NA	NA	NA	NA	NA	NA	NA	NA
11678	ENSG00000066827	70204	ENST00000377838.8	235138	70204	NA	ENSG00000066827.17	1.52747	0.898849	2.21971	0.145076	0.647869	0.939924	ZFAT	ZFAT	1740	4854.98	0.0204079	0.132414	0.154122	0.877514	0.957844	F_PEvsF_Cont	ZFAT	Not_Biologically_Significant	204	ZFAT	chr8	134674729	134674888	1.02501e-05	-0.101	NA	NA	NA	NA	134532833	134532972	134637460	134637712	8.2141e-07	0.109	NA	NA	NA	NA	NA	NA	NA	NA
11679	ENSG00000066827	70204	ENST00000377838.8	235138	70204	NA	ENSG00000066827.17	1.52747	0.898849	2.21971	0.145076	0.647869	0.939924	ZFAT	ZFAT	1740	4854.98	0.0204079	0.132414	0.154122	0.877514	0.957844	F_PEvsF_Cont	ZFAT	Not_Biologically_Significant	206	ZFAT	chr8	134674729	134674888	1.02501e-05	-0.101	NA	NA	NA	NA	134637460	134637712	134657560	134657737	3.4048e-05	-0.104	NA	NA	NA	NA	NA	NA	NA	NA
11680	ENSG00000066827	70204	ENST00000377838.8	235138	70204	NA	ENSG00000066827.17	1.52747	0.898849	2.21971	0.145076	0.647869	0.939924	ZFAT	ZFAT	1740	4854.98	0.0204079	0.132414	0.154122	0.877514	0.957844	F_PEvsF_Cont	ZFAT	Not_Biologically_Significant	205	ZFAT	chr8	134674729	134674888	1.02501e-05	-0.101	NA	NA	NA	NA	134565332	134565421	134637460	134637712	2.52695e-08	0.134	NA	NA	NA	NA	NA	NA	NA	NA
11681	ENSG00000066827	70204	ENST00000377838.8	235138	70204	NA	ENSG00000066827.17	1.52747	0.898849	2.21971	0.145076	0.647869	0.939924	ZFAT	ZFAT	1740	4854.98	0.0204079	0.132414	0.154122	0.877514	0.957844	F_PEvsF_Cont	ZFAT	Not_Biologically_Significant	203	ZFAT	chr8	134674729	134674888	1.02501e-05	-0.101	NA	NA	NA	NA	134512474	134512601	134637460	134637712	7.99576e-07	0.107	NA	NA	NA	NA	NA	NA	NA	NA
11682	ENSG00000066827	70203	ENST00000520356.5	235137	70203	NA	ENSG00000066827.17	2.38154	-1.50254	-0.692655	0.0220013	0.324489	0.547025	ZFAT	ZFAT	1740	4854.98	0.0204079	0.132414	0.154122	0.877514	0.957844	F_PEvsF_Cont	ZFAT	Not_Biologically_Significant	204	ZFAT	chr8	134674729	134674888	1.02501e-05	-0.101	NA	NA	NA	NA	134532833	134532972	134637460	134637712	8.2141e-07	0.109	NA	NA	NA	NA	NA	NA	NA	NA
11683	ENSG00000066827	70203	ENST00000520356.5	235137	70203	NA	ENSG00000066827.17	2.38154	-1.50254	-0.692655	0.0220013	0.324489	0.547025	ZFAT	ZFAT	1740	4854.98	0.0204079	0.132414	0.154122	0.877514	0.957844	F_PEvsF_Cont	ZFAT	Not_Biologically_Significant	206	ZFAT	chr8	134674729	134674888	1.02501e-05	-0.101	NA	NA	NA	NA	134637460	134637712	134657560	134657737	3.4048e-05	-0.104	NA	NA	NA	NA	NA	NA	NA	NA
11684	ENSG00000066827	70203	ENST00000520356.5	235137	70203	NA	ENSG00000066827.17	2.38154	-1.50254	-0.692655	0.0220013	0.324489	0.547025	ZFAT	ZFAT	1740	4854.98	0.0204079	0.132414	0.154122	0.877514	0.957844	F_PEvsF_Cont	ZFAT	Not_Biologically_Significant	205	ZFAT	chr8	134674729	134674888	1.02501e-05	-0.101	NA	NA	NA	NA	134565332	134565421	134637460	134637712	2.52695e-08	0.134	NA	NA	NA	NA	NA	NA	NA	NA
11685	ENSG00000066827	70203	ENST00000520356.5	235137	70203	NA	ENSG00000066827.17	2.38154	-1.50254	-0.692655	0.0220013	0.324489	0.547025	ZFAT	ZFAT	1740	4854.98	0.0204079	0.132414	0.154122	0.877514	0.957844	F_PEvsF_Cont	ZFAT	Not_Biologically_Significant	203	ZFAT	chr8	134674729	134674888	1.02501e-05	-0.101	NA	NA	NA	NA	134512474	134512601	134637460	134637712	7.99576e-07	0.107	NA	NA	NA	NA	NA	NA	NA	NA
11686	ENSG00000066827	70219	ENST00000518191.1	235155	70219	NA	ENSG00000066827.17	2.15596	1.91984	0.649149	0.00450266	0.157252	0.308713	ZFAT	ZFAT	1740	4854.98	0.0204079	0.132414	0.154122	0.877514	0.957844	F_PEvsF_Cont	ZFAT	Not_Biologically_Significant	204	ZFAT	chr8	134674729	134674888	1.02501e-05	-0.101	NA	NA	NA	NA	134532833	134532972	134637460	134637712	8.2141e-07	0.109	NA	NA	NA	NA	NA	NA	NA	NA
11687	ENSG00000066827	70219	ENST00000518191.1	235155	70219	NA	ENSG00000066827.17	2.15596	1.91984	0.649149	0.00450266	0.157252	0.308713	ZFAT	ZFAT	1740	4854.98	0.0204079	0.132414	0.154122	0.877514	0.957844	F_PEvsF_Cont	ZFAT	Not_Biologically_Significant	206	ZFAT	chr8	134674729	134674888	1.02501e-05	-0.101	NA	NA	NA	NA	134637460	134637712	134657560	134657737	3.4048e-05	-0.104	NA	NA	NA	NA	NA	NA	NA	NA
11688	ENSG00000066827	70219	ENST00000518191.1	235155	70219	NA	ENSG00000066827.17	2.15596	1.91984	0.649149	0.00450266	0.157252	0.308713	ZFAT	ZFAT	1740	4854.98	0.0204079	0.132414	0.154122	0.877514	0.957844	F_PEvsF_Cont	ZFAT	Not_Biologically_Significant	205	ZFAT	chr8	134674729	134674888	1.02501e-05	-0.101	NA	NA	NA	NA	134565332	134565421	134637460	134637712	2.52695e-08	0.134	NA	NA	NA	NA	NA	NA	NA	NA
11689	ENSG00000066827	70219	ENST00000518191.1	235155	70219	NA	ENSG00000066827.17	2.15596	1.91984	0.649149	0.00450266	0.157252	0.308713	ZFAT	ZFAT	1740	4854.98	0.0204079	0.132414	0.154122	0.877514	0.957844	F_PEvsF_Cont	ZFAT	Not_Biologically_Significant	203	ZFAT	chr8	134674729	134674888	1.02501e-05	-0.101	NA	NA	NA	NA	134512474	134512601	134637460	134637712	7.99576e-07	0.107	NA	NA	NA	NA	NA	NA	NA	NA
11690	ENSG00000066827	70216	ENST00000519827.1	235151	70216	NA	ENSG00000066827.17	0.934073	0.532817	0.112714	0.36543	0.831584	1	ZFAT	ZFAT	1740	4854.98	0.0204079	0.132414	0.154122	0.877514	0.957844	F_PEvsF_Cont	ZFAT	Not_Biologically_Significant	204	ZFAT	chr8	134674729	134674888	1.02501e-05	-0.101	NA	NA	NA	NA	134532833	134532972	134637460	134637712	8.2141e-07	0.109	NA	NA	NA	NA	NA	NA	NA	NA
11691	ENSG00000066827	70216	ENST00000519827.1	235151	70216	NA	ENSG00000066827.17	0.934073	0.532817	0.112714	0.36543	0.831584	1	ZFAT	ZFAT	1740	4854.98	0.0204079	0.132414	0.154122	0.877514	0.957844	F_PEvsF_Cont	ZFAT	Not_Biologically_Significant	206	ZFAT	chr8	134674729	134674888	1.02501e-05	-0.101	NA	NA	NA	NA	134637460	134637712	134657560	134657737	3.4048e-05	-0.104	NA	NA	NA	NA	NA	NA	NA	NA
11692	ENSG00000066827	70216	ENST00000519827.1	235151	70216	NA	ENSG00000066827.17	0.934073	0.532817	0.112714	0.36543	0.831584	1	ZFAT	ZFAT	1740	4854.98	0.0204079	0.132414	0.154122	0.877514	0.957844	F_PEvsF_Cont	ZFAT	Not_Biologically_Significant	205	ZFAT	chr8	134674729	134674888	1.02501e-05	-0.101	NA	NA	NA	NA	134565332	134565421	134637460	134637712	2.52695e-08	0.134	NA	NA	NA	NA	NA	NA	NA	NA
11693	ENSG00000066827	70216	ENST00000519827.1	235151	70216	NA	ENSG00000066827.17	0.934073	0.532817	0.112714	0.36543	0.831584	1	ZFAT	ZFAT	1740	4854.98	0.0204079	0.132414	0.154122	0.877514	0.957844	F_PEvsF_Cont	ZFAT	Not_Biologically_Significant	203	ZFAT	chr8	134674729	134674888	1.02501e-05	-0.101	NA	NA	NA	NA	134512474	134512601	134637460	134637712	7.99576e-07	0.107	NA	NA	NA	NA	NA	NA	NA	NA
11694	ENSG00000066855	68118	ENST00000935998.1	221068	68118	NA	ENSG00000066855.17	0.543921	0.359365	-0.203628	0.5335	0.899854	1	MTFR1	NA	1741	277.092	-0.0673049	0.0835861	-0.805216	0.420695	0.722366	F_PEvsF_Cont	MTFR1	Not_Biologically_Significant	NA	NA	NA	NA	NA	NA	NA	NA	NA	NA	NA	NA	NA	NA	NA	NA	NA	NA	NA	NA	NA	NA	NA	NA	NA
11695	ENSG00000066855	68122	ENST00000518352.1	221077	68122	NA	ENSG00000066855.17	1.00835	-1.00099	-0.222216	0.108874	0.590762	0.885665	MTFR1	MTFR1	1741	277.092	-0.0673049	0.0835861	-0.805216	0.420695	0.722366	F_PEvsF_Cont	MTFR1	Not_Biologically_Significant	NA	NA	NA	NA	NA	NA	NA	NA	NA	NA	NA	NA	NA	NA	NA	NA	NA	NA	NA	NA	NA	NA	NA	NA	NA
11696	ENSG00000066855	68121	ENST00000521247.6	221075	68121	NA	ENSG00000066855.17	1.15959	0.228214	0.0725507	0.689291	0.94547	1	MTFR1	MTFR1	1741	277.092	-0.0673049	0.0835861	-0.805216	0.420695	0.722366	F_PEvsF_Cont	MTFR1	Not_Biologically_Significant	NA	NA	NA	NA	NA	NA	NA	NA	NA	NA	NA	NA	NA	NA	NA	NA	NA	NA	NA	NA	NA	NA	NA	NA	NA
11697	ENSG00000066855	68117	ENST00000867681.1	221065	68117	NA	ENSG00000066855.17	2.22453	0.0101587	0.0911172	0.985664	0.998131	1	MTFR1	NA	1741	277.092	-0.0673049	0.0835861	-0.805216	0.420695	0.722366	F_PEvsF_Cont	MTFR1	Not_Biologically_Significant	NA	NA	NA	NA	NA	NA	NA	NA	NA	NA	NA	NA	NA	NA	NA	NA	NA	NA	NA	NA	NA	NA	NA	NA	NA
11698	ENSG00000066855	68111	ENST00000867675.1	221053	68111	NA	ENSG00000066855.17	0.458455	0.230556	0.0190336	0.6863	0.944799	1	MTFR1	NA	1741	277.092	-0.0673049	0.0835861	-0.805216	0.420695	0.722366	F_PEvsF_Cont	MTFR1	Not_Biologically_Significant	NA	NA	NA	NA	NA	NA	NA	NA	NA	NA	NA	NA	NA	NA	NA	NA	NA	NA	NA	NA	NA	NA	NA	NA	NA
11699	ENSG00000066855	68120	ENST00000458689.2	221072	68120	NA	ENSG00000066855.17	0.663793	1.32373	0.401884	0.0404454	0.413222	0.665785	MTFR1	MTFR1	1741	277.092	-0.0673049	0.0835861	-0.805216	0.420695	0.722366	F_PEvsF_Cont	MTFR1	Not_Biologically_Significant	NA	NA	NA	NA	NA	NA	NA	NA	NA	NA	NA	NA	NA	NA	NA	NA	NA	NA	NA	NA	NA	NA	NA	NA	NA
11700	ENSG00000066855	68116	ENST00000424808.6	221064	68116	NA	ENSG00000066855.17	1.66823	-0.079127	-0.093247	0.888964	0.983358	1	MTFR1	MTFR1	1741	277.092	-0.0673049	0.0835861	-0.805216	0.420695	0.722366	F_PEvsF_Cont	MTFR1	Not_Biologically_Significant	NA	NA	NA	NA	NA	NA	NA	NA	NA	NA	NA	NA	NA	NA	NA	NA	NA	NA	NA	NA	NA	NA	NA	NA	NA
11701	ENSG00000066855	68115	ENST00000867676.1	221061	68115	NA	ENSG00000066855.17	0.469667	1.05044	0.302065	0.0943501	0.562429	0.856214	MTFR1	NA	1741	277.092	-0.0673049	0.0835861	-0.805216	0.420695	0.722366	F_PEvsF_Cont	MTFR1	Not_Biologically_Significant	NA	NA	NA	NA	NA	NA	NA	NA	NA	NA	NA	NA	NA	NA	NA	NA	NA	NA	NA	NA	NA	NA	NA	NA	NA
11702	ENSG00000066855	68119	ENST00000971081.1	221070	68119	NA	ENSG00000066855.17	0.702206	0.148849	0.0124132	0.793405	0.967673	1	MTFR1	NA	1741	277.092	-0.0673049	0.0835861	-0.805216	0.420695	0.722366	F_PEvsF_Cont	MTFR1	Not_Biologically_Significant	NA	NA	NA	NA	NA	NA	NA	NA	NA	NA	NA	NA	NA	NA	NA	NA	NA	NA	NA	NA	NA	NA	NA	NA	NA
11703	ENSG00000066855	68113	ENST00000867678.1	221058	68113	NA	ENSG00000066855.17	0.821469	-0.315238	-0.0451849	0.583321	0.917255	1	MTFR1	NA	1741	277.092	-0.0673049	0.0835861	-0.805216	0.420695	0.722366	F_PEvsF_Cont	MTFR1	Not_Biologically_Significant	NA	NA	NA	NA	NA	NA	NA	NA	NA	NA	NA	NA	NA	NA	NA	NA	NA	NA	NA	NA	NA	NA	NA	NA	NA
11704	ENSG00000066855	68114	ENST00000262146.9	221060	68114	NA	ENSG00000066855.17	1.93804	0.170437	0.559585	0.764529	0.962526	1	MTFR1	MTFR1	1741	277.092	-0.0673049	0.0835861	-0.805216	0.420695	0.722366	F_PEvsF_Cont	MTFR1	Not_Biologically_Significant	NA	NA	NA	NA	NA	NA	NA	NA	NA	NA	NA	NA	NA	NA	NA	NA	NA	NA	NA	NA	NA	NA	NA	NA	NA
11705	ENSG00000066855	68112	ENST00000523222.5	221055	68112	NA	ENSG00000066855.17	0.537867	0.0554365	0.0993154	0.922001	0.988654	1	MTFR1	MTFR1	1741	277.092	-0.0673049	0.0835861	-0.805216	0.420695	0.722366	F_PEvsF_Cont	MTFR1	Not_Biologically_Significant	NA	NA	NA	NA	NA	NA	NA	NA	NA	NA	NA	NA	NA	NA	NA	NA	NA	NA	NA	NA	NA	NA	NA	NA	NA
11706	ENSG00000066855	68123	ENST00000523158.5	221078	68123	NA	ENSG00000066855.17	1.25516	-0.717579	-0.156918	0.233906	0.744951	1	MTFR1	MTFR1	1741	277.092	-0.0673049	0.0835861	-0.805216	0.420695	0.722366	F_PEvsF_Cont	MTFR1	Not_Biologically_Significant	NA	NA	NA	NA	NA	NA	NA	NA	NA	NA	NA	NA	NA	NA	NA	NA	NA	NA	NA	NA	NA	NA	NA	NA	NA
11707	ENSG00000066923	62375	ENST00000938222.1	197293	62375	NA	ENSG00000066923.20	0.621324	0.407302	0.109041	0.482497	0.882853	1	STAG3	NA	1743	42.7386	0.167637	0.145019	1.15597	0.247694	0.568423	F_PEvsF_Cont	STAG3	Not_Biologically_Significant	NA	NA	NA	NA	NA	NA	NA	NA	NA	NA	NA	NA	NA	NA	NA	NA	NA	NA	NA	NA	NA	NA	NA	NA	NA
11708	ENSG00000066923	62376	ENST00000317296.9	197297	62376	NA	ENSG00000066923.20	0.348262	0.547262	0.31833	0.353436	0.824983	1	STAG3	STAG3	1743	42.7386	0.167637	0.145019	1.15597	0.247694	0.568423	F_PEvsF_Cont	STAG3	Not_Biologically_Significant	NA	NA	NA	NA	NA	NA	NA	NA	NA	NA	NA	NA	NA	NA	NA	NA	NA	NA	NA	NA	NA	NA	NA	NA	NA
11709	ENSG00000066923	62378	ENST00000496157.5	197303	62378	NA	ENSG00000066923.20	0.646449	0.430317	0.103521	0.459245	0.873776	1	STAG3	STAG3	1743	42.7386	0.167637	0.145019	1.15597	0.247694	0.568423	F_PEvsF_Cont	STAG3	Not_Biologically_Significant	NA	NA	NA	NA	NA	NA	NA	NA	NA	NA	NA	NA	NA	NA	NA	NA	NA	NA	NA	NA	NA	NA	NA	NA	NA
11710	ENSG00000066923	62377	ENST00000938225.1	197301	62377	NA	ENSG00000066923.20	0.263078	-0.127183	0.0229193	0.822749	0.972462	1	STAG3	NA	1743	42.7386	0.167637	0.145019	1.15597	0.247694	0.568423	F_PEvsF_Cont	STAG3	Not_Biologically_Significant	NA	NA	NA	NA	NA	NA	NA	NA	NA	NA	NA	NA	NA	NA	NA	NA	NA	NA	NA	NA	NA	NA	NA	NA	NA
11711	ENSG00000066923	62379	ENST00000491498.5	197308	62379	NA	ENSG00000066923.20	0.530245	-0.658413	-0.288563	0.271087	0.773545	1	STAG3	STAG3	1743	42.7386	0.167637	0.145019	1.15597	0.247694	0.568423	F_PEvsF_Cont	STAG3	Not_Biologically_Significant	NA	NA	NA	NA	NA	NA	NA	NA	NA	NA	NA	NA	NA	NA	NA	NA	NA	NA	NA	NA	NA	NA	NA	NA	NA
11712	ENSG00000066926	133756	ENST00000585494.5	432281	133756	NA	ENSG00000066926.14	1.34502	0.112421	-0.143489	0.84294	0.975681	1	FECH	FECH	1746	291.652	-0.0799545	0.0915719	-0.873134	0.38259	0.692707	F_PEvsF_Cont	FECH	Not_Biologically_Significant	NA	NA	NA	NA	NA	NA	NA	NA	NA	NA	NA	NA	NA	NA	NA	NA	NA	NA	NA	NA	NA	NA	NA	NA	NA
11713	ENSG00000066926	133748	ENST00000652755.1	432272	133748	NA	ENSG00000066926.14	1.22573	-0.184405	-0.166384	0.746034	0.958078	1	FECH	FECH	1746	291.652	-0.0799545	0.0915719	-0.873134	0.38259	0.692707	F_PEvsF_Cont	FECH	Not_Biologically_Significant	NA	NA	NA	NA	NA	NA	NA	NA	NA	NA	NA	NA	NA	NA	NA	NA	NA	NA	NA	NA	NA	NA	NA	NA	NA
11714	ENSG00000066926	133755	ENST00000972075.1	432279	133755	NA	ENSG00000066926.14	0.974509	0.131389	-0.046103	0.817026	0.971666	1	FECH	NA	1746	291.652	-0.0799545	0.0915719	-0.873134	0.38259	0.692707	F_PEvsF_Cont	FECH	Not_Biologically_Significant	NA	NA	NA	NA	NA	NA	NA	NA	NA	NA	NA	NA	NA	NA	NA	NA	NA	NA	NA	NA	NA	NA	NA	NA	NA
11715	ENSG00000066926	133749	ENST00000878110.1	432273	133749	NA	ENSG00000066926.14	1.54806	1.3075	0.59096	0.0426479	0.421138	0.676725	FECH	NA	1746	291.652	-0.0799545	0.0915719	-0.873134	0.38259	0.692707	F_PEvsF_Cont	FECH	Not_Biologically_Significant	NA	NA	NA	NA	NA	NA	NA	NA	NA	NA	NA	NA	NA	NA	NA	NA	NA	NA	NA	NA	NA	NA	NA	NA	NA
11716	ENSG00000066926	133757	ENST00000682485.1	432283	133757	NA	ENSG00000066926.14	1.143	0.600198	0.205397	0.312102	0.800879	1	FECH	FECH	1746	291.652	-0.0799545	0.0915719	-0.873134	0.38259	0.692707	F_PEvsF_Cont	FECH	Not_Biologically_Significant	NA	NA	NA	NA	NA	NA	NA	NA	NA	NA	NA	NA	NA	NA	NA	NA	NA	NA	NA	NA	NA	NA	NA	NA	NA
11717	ENSG00000066926	133747	ENST00000262093.11	432271	133747	NA	ENSG00000066926.14	1.16784	-0.505397	-0.314412	0.389024	0.844105	1	FECH	FECH	1746	291.652	-0.0799545	0.0915719	-0.873134	0.38259	0.692707	F_PEvsF_Cont	FECH	Not_Biologically_Significant	NA	NA	NA	NA	NA	NA	NA	NA	NA	NA	NA	NA	NA	NA	NA	NA	NA	NA	NA	NA	NA	NA	NA	NA	NA
11718	ENSG00000066926	133750	ENST00000878111.1	432274	133750	NA	ENSG00000066926.14	0.896712	0.0952381	-0.132233	0.866622	0.980008	1	FECH	NA	1746	291.652	-0.0799545	0.0915719	-0.873134	0.38259	0.692707	F_PEvsF_Cont	FECH	Not_Biologically_Significant	NA	NA	NA	NA	NA	NA	NA	NA	NA	NA	NA	NA	NA	NA	NA	NA	NA	NA	NA	NA	NA	NA	NA	NA	NA
11719	ENSG00000066926	133758	ENST00000592699.6	432285	133758	NA	ENSG00000066926.14	0.660134	-0.377302	-0.342947	0.514021	0.893632	1	FECH	FECH	1746	291.652	-0.0799545	0.0915719	-0.873134	0.38259	0.692707	F_PEvsF_Cont	FECH	Not_Biologically_Significant	NA	NA	NA	NA	NA	NA	NA	NA	NA	NA	NA	NA	NA	NA	NA	NA	NA	NA	NA	NA	NA	NA	NA	NA	NA
11720	ENSG00000066926	133759	ENST00000585747.1	432287	133759	NA	ENSG00000066926.14	1.49287	-1.0371	-0.282862	0.0981028	0.569644	0.86449	FECH	FECH	1746	291.652	-0.0799545	0.0915719	-0.873134	0.38259	0.692707	F_PEvsF_Cont	FECH	Not_Biologically_Significant	NA	NA	NA	NA	NA	NA	NA	NA	NA	NA	NA	NA	NA	NA	NA	NA	NA	NA	NA	NA	NA	NA	NA	NA	NA
11721	ENSG00000066926	133752	ENST00000878112.1	432276	133752	NA	ENSG00000066926.14	1.53362	-1.07917	-0.812022	0.0866625	0.54597	0.837531	FECH	NA	1746	291.652	-0.0799545	0.0915719	-0.873134	0.38259	0.692707	F_PEvsF_Cont	FECH	Not_Biologically_Significant	NA	NA	NA	NA	NA	NA	NA	NA	NA	NA	NA	NA	NA	NA	NA	NA	NA	NA	NA	NA	NA	NA	NA	NA	NA
11722	ENSG00000066926	133754	ENST00000382873.8	432278	133754	NA	ENSG00000066926.14	1.24193	0.185952	-0.0902215	0.744038	0.957675	1	FECH	FECH	1746	291.652	-0.0799545	0.0915719	-0.873134	0.38259	0.692707	F_PEvsF_Cont	FECH	Not_Biologically_Significant	NA	NA	NA	NA	NA	NA	NA	NA	NA	NA	NA	NA	NA	NA	NA	NA	NA	NA	NA	NA	NA	NA	NA	NA	NA
11723	ENSG00000066926	133751	ENST00000932840.1	432275	133751	NA	ENSG00000066926.14	1.577	-1.09341	-0.49507	0.083078	0.537726	0.827949	FECH	NA	1746	291.652	-0.0799545	0.0915719	-0.873134	0.38259	0.692707	F_PEvsF_Cont	FECH	Not_Biologically_Significant	NA	NA	NA	NA	NA	NA	NA	NA	NA	NA	NA	NA	NA	NA	NA	NA	NA	NA	NA	NA	NA	NA	NA	NA	NA
11724	ENSG00000066926	133753	ENST00000651787.1	432277	133753	NA	ENSG00000066926.14	2.11407	0.285595	0.140898	0.618305	0.927749	1	FECH	FECH	1746	291.652	-0.0799545	0.0915719	-0.873134	0.38259	0.692707	F_PEvsF_Cont	FECH	Not_Biologically_Significant	NA	NA	NA	NA	NA	NA	NA	NA	NA	NA	NA	NA	NA	NA	NA	NA	NA	NA	NA	NA	NA	NA	NA	NA	NA
11725	ENSG00000066933	112771	ENST00000564699.1	373428	112771	NA	ENSG00000066933.18	1.1988	-0.0146032	-0.104337	0.979349	0.996964	1	MYO9A	MYO9A	1747	2178.9	-0.350328	0.089577	-3.91092	9.1947e-05	0.0042563	F_PEvsF_Cont	MYO9A	Trending_Towards_Decreased_RNA_Expression	1159	NA	NA	NA	NA	NA	NA	NA	NA	NA	NA	71902940	71903063	71903928	71904039	2.17326e-06	-0.118	NA	NA	NA	NA	NA	NA	NA	NA
11726	ENSG00000066933	112772	ENST00000563071.1	373429	112772	NA	ENSG00000066933.18	0.985938	0.00301587	-0.022838	0.995743	0.999388	1	MYO9A	MYO9A	1747	2178.9	-0.350328	0.089577	-3.91092	9.1947e-05	0.0042563	F_PEvsF_Cont	MYO9A	Trending_Towards_Decreased_RNA_Expression	1159	NA	NA	NA	NA	NA	NA	NA	NA	NA	NA	71902940	71903063	71903928	71904039	2.17326e-06	-0.118	NA	NA	NA	NA	NA	NA	NA	NA
11727	ENSG00000066933	112767	ENST00000971716.1	373424	112767	NA	ENSG00000066933.18	0.579698	0.246071	0.219903	0.666796	0.940667	1	MYO9A	NA	1747	2178.9	-0.350328	0.089577	-3.91092	9.1947e-05	0.0042563	F_PEvsF_Cont	MYO9A	Trending_Towards_Decreased_RNA_Expression	1159	NA	NA	NA	NA	NA	NA	NA	NA	NA	NA	71902940	71903063	71903928	71904039	2.17326e-06	-0.118	NA	NA	NA	NA	NA	NA	NA	NA
11728	ENSG00000066933	112778	ENST00000567560.5	373438	112778	NA	ENSG00000066933.18	1.21444	0.652897	0.118313	0.274799	0.775886	1	MYO9A	MYO9A	1747	2178.9	-0.350328	0.089577	-3.91092	9.1947e-05	0.0042563	F_PEvsF_Cont	MYO9A	Trending_Towards_Decreased_RNA_Expression	1159	NA	NA	NA	NA	NA	NA	NA	NA	NA	NA	71902940	71903063	71903928	71904039	2.17326e-06	-0.118	NA	NA	NA	NA	NA	NA	NA	NA
11729	ENSG00000066933	112776	ENST00000566744.5	373433	112776	NA	ENSG00000066933.18	0.425796	-0.257738	-0.091171	0.652282	0.936915	1	MYO9A	MYO9A	1747	2178.9	-0.350328	0.089577	-3.91092	9.1947e-05	0.0042563	F_PEvsF_Cont	MYO9A	Trending_Towards_Decreased_RNA_Expression	1159	NA	NA	NA	NA	NA	NA	NA	NA	NA	NA	71902940	71903063	71903928	71904039	2.17326e-06	-0.118	NA	NA	NA	NA	NA	NA	NA	NA
11730	ENSG00000066933	112764	ENST00000356056.10	373420	112764	NA	ENSG00000066933.18	2.89132	-2.92274	-0.54877	3.72116e-05	0.0121766	0.0256925	MYO9A	MYO9A	1747	2178.9	-0.350328	0.089577	-3.91092	9.1947e-05	0.0042563	F_PEvsF_Cont	MYO9A	Trending_Towards_Decreased_RNA_Expression	1159	NA	NA	NA	NA	NA	NA	NA	NA	NA	NA	71902940	71903063	71903928	71904039	2.17326e-06	-0.118	NA	NA	NA	NA	NA	NA	NA	NA
11731	ENSG00000066933	112770	ENST00000568481.1	373427	112770	NA	ENSG00000066933.18	1.21892	-1.37702	-0.584227	0.0338807	0.385464	0.629953	MYO9A	MYO9A	1747	2178.9	-0.350328	0.089577	-3.91092	9.1947e-05	0.0042563	F_PEvsF_Cont	MYO9A	Trending_Towards_Decreased_RNA_Expression	1159	NA	NA	NA	NA	NA	NA	NA	NA	NA	NA	71902940	71903063	71903928	71904039	2.17326e-06	-0.118	NA	NA	NA	NA	NA	NA	NA	NA
11732	ENSG00000066933	112774	ENST00000568781.1	373431	112774	NA	ENSG00000066933.18	0.847004	-0.957222	-0.223798	0.123272	0.615686	0.909509	MYO9A	MYO9A	1747	2178.9	-0.350328	0.089577	-3.91092	9.1947e-05	0.0042563	F_PEvsF_Cont	MYO9A	Trending_Towards_Decreased_RNA_Expression	1159	NA	NA	NA	NA	NA	NA	NA	NA	NA	NA	71902940	71903063	71903928	71904039	2.17326e-06	-0.118	NA	NA	NA	NA	NA	NA	NA	NA
11733	ENSG00000066933	112777	ENST00000563648.1	373434	112777	NA	ENSG00000066933.18	1.13287	-0.344365	-0.0894348	0.550118	0.905934	1	MYO9A	MYO9A	1747	2178.9	-0.350328	0.089577	-3.91092	9.1947e-05	0.0042563	F_PEvsF_Cont	MYO9A	Trending_Towards_Decreased_RNA_Expression	1159	NA	NA	NA	NA	NA	NA	NA	NA	NA	NA	71902940	71903063	71903928	71904039	2.17326e-06	-0.118	NA	NA	NA	NA	NA	NA	NA	NA
11734	ENSG00000066933	112768	ENST00000568042.5	373425	112768	NA	ENSG00000066933.18	1.83428	-0.557897	-0.249646	0.344805	0.820366	1	MYO9A	MYO9A	1747	2178.9	-0.350328	0.089577	-3.91092	9.1947e-05	0.0042563	F_PEvsF_Cont	MYO9A	Trending_Towards_Decreased_RNA_Expression	1159	NA	NA	NA	NA	NA	NA	NA	NA	NA	NA	71902940	71903063	71903928	71904039	2.17326e-06	-0.118	NA	NA	NA	NA	NA	NA	NA	NA
11735	ENSG00000066933	112775	ENST00000566885.5	373432	112775	NA	ENSG00000066933.18	1.75504	-2.17802	-0.463677	0.00150032	0.0896475	0.181903	MYO9A	MYO9A	1747	2178.9	-0.350328	0.089577	-3.91092	9.1947e-05	0.0042563	F_PEvsF_Cont	MYO9A	Trending_Towards_Decreased_RNA_Expression	1159	NA	NA	NA	NA	NA	NA	NA	NA	NA	NA	71902940	71903063	71903928	71904039	2.17326e-06	-0.118	NA	NA	NA	NA	NA	NA	NA	NA
11736	ENSG00000066933	112766	ENST00000561618.5	373422	112766	NA	ENSG00000066933.18	2.5362	-1.51829	-0.300559	0.0208096	0.317096	0.536934	MYO9A	MYO9A	1747	2178.9	-0.350328	0.089577	-3.91092	9.1947e-05	0.0042563	F_PEvsF_Cont	MYO9A	Trending_Towards_Decreased_RNA_Expression	1159	NA	NA	NA	NA	NA	NA	NA	NA	NA	NA	71902940	71903063	71903928	71904039	2.17326e-06	-0.118	NA	NA	NA	NA	NA	NA	NA	NA
11737	ENSG00000066933	112769	ENST00000564571.5	373426	112769	NA	ENSG00000066933.18	0.779366	-0.234405	-0.180619	0.681474	0.943724	1	MYO9A	MYO9A	1747	2178.9	-0.350328	0.089577	-3.91092	9.1947e-05	0.0042563	F_PEvsF_Cont	MYO9A	Trending_Towards_Decreased_RNA_Expression	1159	NA	NA	NA	NA	NA	NA	NA	NA	NA	NA	71902940	71903063	71903928	71904039	2.17326e-06	-0.118	NA	NA	NA	NA	NA	NA	NA	NA
11738	ENSG00000066933	112773	ENST00000563542.5	373430	112773	NA	ENSG00000066933.18	2.29552	-1.01516	-0.305923	0.104535	0.582578	0.877557	MYO9A	MYO9A	1747	2178.9	-0.350328	0.089577	-3.91092	9.1947e-05	0.0042563	F_PEvsF_Cont	MYO9A	Trending_Towards_Decreased_RNA_Expression	1159	NA	NA	NA	NA	NA	NA	NA	NA	NA	NA	71902940	71903063	71903928	71904039	2.17326e-06	-0.118	NA	NA	NA	NA	NA	NA	NA	NA
11739	ENSG00000066933	112765	ENST00000922047.1	373421	112765	NA	ENSG00000066933.18	2.98623	-2.04413	-0.287127	0.00268231	0.11938	0.243022	MYO9A	NA	1747	2178.9	-0.350328	0.089577	-3.91092	9.1947e-05	0.0042563	F_PEvsF_Cont	MYO9A	Trending_Towards_Decreased_RNA_Expression	1159	NA	NA	NA	NA	NA	NA	NA	NA	NA	NA	71902940	71903063	71903928	71904039	2.17326e-06	-0.118	NA	NA	NA	NA	NA	NA	NA	NA
11740	ENSG00000067048	159266	ENST00000894516.1	505866	159266	NA	ENSG00000067048.18	1.82503	0.510635	0.607192	0.384406	0.841661	1	DDX3Y	NA	NA	NA	NA	NA	NA	NA	NA	NA	NA	NA	NA	NA	NA	NA	NA	NA	NA	NA	NA	NA	NA	NA	NA	NA	NA	NA	NA	NA	NA	NA	NA	NA	NA	NA	NA
11741	ENSG00000067048	159267	ENST00000894518.1	505867	159267	NA	ENSG00000067048.18	0.905279	0.964127	0.669629	0.120891	0.612349	0.905832	DDX3Y	NA	NA	NA	NA	NA	NA	NA	NA	NA	NA	NA	NA	NA	NA	NA	NA	NA	NA	NA	NA	NA	NA	NA	NA	NA	NA	NA	NA	NA	NA	NA	NA	NA	NA	NA	NA
11742	ENSG00000067048	159268	ENST00000894517.1	505868	159268	NA	ENSG00000067048.18	1.03584	0.100079	0.291579	0.859938	0.978919	1	DDX3Y	NA	NA	NA	NA	NA	NA	NA	NA	NA	NA	NA	NA	NA	NA	NA	NA	NA	NA	NA	NA	NA	NA	NA	NA	NA	NA	NA	NA	NA	NA	NA	NA	NA	NA	NA	NA
11743	ENSG00000067048	159269	ENST00000894520.1	505869	159269	NA	ENSG00000067048.18	1.08346	0.106944	0.578345	0.85043	0.977311	1	DDX3Y	NA	NA	NA	NA	NA	NA	NA	NA	NA	NA	NA	NA	NA	NA	NA	NA	NA	NA	NA	NA	NA	NA	NA	NA	NA	NA	NA	NA	NA	NA	NA	NA	NA	NA	NA	NA
11744	ENSG00000067048	159270	ENST00000894519.1	505870	159270	NA	ENSG00000067048.18	0.783895	0.370476	0.046158	0.521389	0.896199	1	DDX3Y	NA	NA	NA	NA	NA	NA	NA	NA	NA	NA	NA	NA	NA	NA	NA	NA	NA	NA	NA	NA	NA	NA	NA	NA	NA	NA	NA	NA	NA	NA	NA	NA	NA	NA	NA	NA
11745	ENSG00000067048	159271	ENST00000894521.1	505872	159271	NA	ENSG00000067048.18	0.854737	0.00559524	-0.490515	0.992089	0.9988	1	DDX3Y	NA	NA	NA	NA	NA	NA	NA	NA	NA	NA	NA	NA	NA	NA	NA	NA	NA	NA	NA	NA	NA	NA	NA	NA	NA	NA	NA	NA	NA	NA	NA	NA	NA	NA	NA	NA
11746	ENSG00000067048	159272	ENST00000336079.8	505874	159272	NA	ENSG00000067048.18	2.39567	-0.200119	-0.141949	0.725456	0.953499	1	DDX3Y	DDX3Y	NA	NA	NA	NA	NA	NA	NA	NA	NA	NA	NA	NA	NA	NA	NA	NA	NA	NA	NA	NA	NA	NA	NA	NA	NA	NA	NA	NA	NA	NA	NA	NA	NA	NA	NA
11747	ENSG00000067048	159273	ENST00000939916.1	505875	159273	NA	ENSG00000067048.18	0.530371	0.422817	0.23681	0.466723	0.876979	1	DDX3Y	NA	NA	NA	NA	NA	NA	NA	NA	NA	NA	NA	NA	NA	NA	NA	NA	NA	NA	NA	NA	NA	NA	NA	NA	NA	NA	NA	NA	NA	NA	NA	NA	NA	NA	NA	NA
11748	ENSG00000067048	159277	ENST00000463199.1	505879	159277	NA	ENSG00000067048.18	0.708011	0.308651	0.00195065	0.591034	0.919833	1	DDX3Y	DDX3Y	NA	NA	NA	NA	NA	NA	NA	NA	NA	NA	NA	NA	NA	NA	NA	NA	NA	NA	NA	NA	NA	NA	NA	NA	NA	NA	NA	NA	NA	NA	NA	NA	NA	NA	NA
11749	ENSG00000067048	159278	ENST00000495478.1	505880	159278	NA	ENSG00000067048.18	0.471023	-0.0725794	-0.148348	0.898064	0.985005	1	DDX3Y	DDX3Y	NA	NA	NA	NA	NA	NA	NA	NA	NA	NA	NA	NA	NA	NA	NA	NA	NA	NA	NA	NA	NA	NA	NA	NA	NA	NA	NA	NA	NA	NA	NA	NA	NA	NA	NA
11750	ENSG00000067048	159276	ENST00000472510.5	505878	159276	NA	ENSG00000067048.18	0.542908	0.137222	0.0213405	0.809115	0.97053	1	DDX3Y	DDX3Y	NA	NA	NA	NA	NA	NA	NA	NA	NA	NA	NA	NA	NA	NA	NA	NA	NA	NA	NA	NA	NA	NA	NA	NA	NA	NA	NA	NA	NA	NA	NA	NA	NA	NA	NA
11751	ENSG00000067048	159265	ENST00000454054.5	505865	159265	NA	ENSG00000067048.18	1.08967	0.0564286	-0.267052	0.920623	0.988352	1	DDX3Y	DDX3Y	NA	NA	NA	NA	NA	NA	NA	NA	NA	NA	NA	NA	NA	NA	NA	NA	NA	NA	NA	NA	NA	NA	NA	NA	NA	NA	NA	NA	NA	NA	NA	NA	NA	NA	NA
11752	ENSG00000067048	159275	ENST00000469101.1	505877	159275	NA	ENSG00000067048.18	0.874916	0.156032	-0.0841074	0.783738	0.96584	1	DDX3Y	DDX3Y	NA	NA	NA	NA	NA	NA	NA	NA	NA	NA	NA	NA	NA	NA	NA	NA	NA	NA	NA	NA	NA	NA	NA	NA	NA	NA	NA	NA	NA	NA	NA	NA	NA	NA	NA
11753	ENSG00000067048	159274	ENST00000440554.1	505876	159274	NA	ENSG00000067048.18	0.680573	0.309444	0.0854028	0.590076	0.919656	1	DDX3Y	DDX3Y	NA	NA	NA	NA	NA	NA	NA	NA	NA	NA	NA	NA	NA	NA	NA	NA	NA	NA	NA	NA	NA	NA	NA	NA	NA	NA	NA	NA	NA	NA	NA	NA	NA	NA	NA
11754	ENSG00000067057	77591	ENST00000963521.1	258179	77591	NA	ENSG00000067057.20	0.561839	-0.2825	0.0341184	0.622065	0.928659	1	PFKP	NA	1750	142.851	1.87318	0.321777	5.82135	5.83747e-09	3.00683e-06	F_PEvsF_Cont	PFKP	Increased_RNA_Expression	NA	NA	NA	NA	NA	NA	NA	NA	NA	NA	NA	NA	NA	NA	NA	NA	NA	NA	NA	NA	NA	NA	NA	NA	NA
11755	ENSG00000067057	77589	ENST00000867379.1	258174	77589	NA	ENSG00000067057.20	0.858251	0.756349	0.990345	0.21191	0.724828	1	PFKP	NA	1750	142.851	1.87318	0.321777	5.82135	5.83747e-09	3.00683e-06	F_PEvsF_Cont	PFKP	Increased_RNA_Expression	NA	NA	NA	NA	NA	NA	NA	NA	NA	NA	NA	NA	NA	NA	NA	NA	NA	NA	NA	NA	NA	NA	NA	NA	NA
11756	ENSG00000067057	77594	ENST00000415005.6	258194	77594	NA	ENSG00000067057.20	0.777798	0.936111	0.966422	0.130824	0.626895	0.920642	PFKP	PFKP	1750	142.851	1.87318	0.321777	5.82135	5.83747e-09	3.00683e-06	F_PEvsF_Cont	PFKP	Increased_RNA_Expression	NA	NA	NA	NA	NA	NA	NA	NA	NA	NA	NA	NA	NA	NA	NA	NA	NA	NA	NA	NA	NA	NA	NA	NA	NA
11757	ENSG00000067057	77592	ENST00000381125.9	258182	77592	NA	ENSG00000067057.20	2.09877	1.33012	1.97541	0.0396022	0.410122	0.661474	PFKP	PFKP	1750	142.851	1.87318	0.321777	5.82135	5.83747e-09	3.00683e-06	F_PEvsF_Cont	PFKP	Increased_RNA_Expression	NA	NA	NA	NA	NA	NA	NA	NA	NA	NA	NA	NA	NA	NA	NA	NA	NA	NA	NA	NA	NA	NA	NA	NA	NA
11758	ENSG00000067057	77588	ENST00000963518.1	258173	77588	NA	ENSG00000067057.20	0.517865	0.766508	0.925465	0.206439	0.718631	1	PFKP	NA	1750	142.851	1.87318	0.321777	5.82135	5.83747e-09	3.00683e-06	F_PEvsF_Cont	PFKP	Increased_RNA_Expression	NA	NA	NA	NA	NA	NA	NA	NA	NA	NA	NA	NA	NA	NA	NA	NA	NA	NA	NA	NA	NA	NA	NA	NA	NA
11759	ENSG00000067057	77590	ENST00000699222.1	258175	77590	NA	ENSG00000067057.20	0.888515	2.11004	2.02376	0.00203001	0.104585	0.211085	PFKP	PFKP	1750	142.851	1.87318	0.321777	5.82135	5.83747e-09	3.00683e-06	F_PEvsF_Cont	PFKP	Increased_RNA_Expression	NA	NA	NA	NA	NA	NA	NA	NA	NA	NA	NA	NA	NA	NA	NA	NA	NA	NA	NA	NA	NA	NA	NA	NA	NA
11760	ENSG00000067057	77593	ENST00000677351.1	258188	77593	NA	ENSG00000067057.20	0.736018	2.91952	0.553343	3.79018e-05	0.0122718	0.025978	PFKP	PFKP	1750	142.851	1.87318	0.321777	5.82135	5.83747e-09	3.00683e-06	F_PEvsF_Cont	PFKP	Increased_RNA_Expression	NA	NA	NA	NA	NA	NA	NA	NA	NA	NA	NA	NA	NA	NA	NA	NA	NA	NA	NA	NA	NA	NA	NA	NA	NA
11761	ENSG00000067057	77595	ENST00000381072.5	258198	77595	NA	ENSG00000067057.20	1.05035	2.71075	1.6541	0.000116655	0.022754	0.0482722	PFKP	PFKP	1750	142.851	1.87318	0.321777	5.82135	5.83747e-09	3.00683e-06	F_PEvsF_Cont	PFKP	Increased_RNA_Expression	NA	NA	NA	NA	NA	NA	NA	NA	NA	NA	NA	NA	NA	NA	NA	NA	NA	NA	NA	NA	NA	NA	NA	NA	NA
11762	ENSG00000067064	77556	ENST00000482091.1	268094	77556	NA	ENSG00000067064.13	1.27605	-0.214643	-0.0813876	0.706662	0.949592	1	IDI1	IDI1	1752	301.762	-0.108542	0.0653036	-1.66212	0.0964893	0.35993	F_PEvsF_Cont	IDI1	Not_Biologically_Significant	NA	NA	NA	NA	NA	NA	NA	NA	NA	NA	NA	NA	NA	NA	NA	NA	NA	NA	NA	NA	NA	NA	NA	NA	NA
11763	ENSG00000067064	77552	ENST00000429642.2	268089	77552	NA	ENSG00000067064.13	1.40328	-1.13552	-0.381126	0.0732114	0.513576	0.798515	IDI1	IDI1	1752	301.762	-0.108542	0.0653036	-1.66212	0.0964893	0.35993	F_PEvsF_Cont	IDI1	Not_Biologically_Significant	NA	NA	NA	NA	NA	NA	NA	NA	NA	NA	NA	NA	NA	NA	NA	NA	NA	NA	NA	NA	NA	NA	NA	NA	NA
11764	ENSG00000067064	77554	ENST00000381344.8	268091	77554	NA	ENSG00000067064.13	2.03651	-0.0891667	-0.0302838	0.875064	0.981113	1	IDI1	IDI1	1752	301.762	-0.108542	0.0653036	-1.66212	0.0964893	0.35993	F_PEvsF_Cont	IDI1	Not_Biologically_Significant	NA	NA	NA	NA	NA	NA	NA	NA	NA	NA	NA	NA	NA	NA	NA	NA	NA	NA	NA	NA	NA	NA	NA	NA	NA
11765	ENSG00000067064	77553	ENST00000695775.1	268090	77553	NA	ENSG00000067064.13	2.25599	-1.10357	-0.47411	0.0805798	0.532274	0.820928	IDI1	IDI1	1752	301.762	-0.108542	0.0653036	-1.66212	0.0964893	0.35993	F_PEvsF_Cont	IDI1	Not_Biologically_Significant	NA	NA	NA	NA	NA	NA	NA	NA	NA	NA	NA	NA	NA	NA	NA	NA	NA	NA	NA	NA	NA	NA	NA	NA	NA
11766	ENSG00000067064	77555	ENST00000491735.1	268092	77555	NA	ENSG00000067064.13	1.3748	0.0810714	0.0556163	0.88627	0.983059	1	IDI1	IDI1	1752	301.762	-0.108542	0.0653036	-1.66212	0.0964893	0.35993	F_PEvsF_Cont	IDI1	Not_Biologically_Significant	NA	NA	NA	NA	NA	NA	NA	NA	NA	NA	NA	NA	NA	NA	NA	NA	NA	NA	NA	NA	NA	NA	NA	NA	NA
11767	ENSG00000067066	26289	ENST00000409897.5	65611	26289	NA	ENSG00000067066.18	1.02853	0.491508	0.071177	0.401387	0.849525	1	SP100	SP100	1754	550.821	0.0552798	0.0944791	0.585101	0.55848	0.81108	F_PEvsF_Cont	SP100	Not_Biologically_Significant	NA	NA	NA	NA	NA	NA	NA	NA	NA	NA	NA	NA	NA	NA	NA	NA	NA	NA	NA	NA	NA	NA	NA	NA	NA
11768	ENSG00000067066	26296	ENST00000494901.5	65622	26296	NA	ENSG00000067066.18	1.32233	-0.25496	-0.050737	0.655733	0.937768	1	SP100	SP100	1754	550.821	0.0552798	0.0944791	0.585101	0.55848	0.81108	F_PEvsF_Cont	SP100	Not_Biologically_Significant	NA	NA	NA	NA	NA	NA	NA	NA	NA	NA	NA	NA	NA	NA	NA	NA	NA	NA	NA	NA	NA	NA	NA	NA	NA
11769	ENSG00000067066	26285	ENST00000884436.1	65607	26285	NA	ENSG00000067066.18	0.343587	-0.508254	-0.170627	0.386494	0.842809	1	SP100	NA	1754	550.821	0.0552798	0.0944791	0.585101	0.55848	0.81108	F_PEvsF_Cont	SP100	Not_Biologically_Significant	NA	NA	NA	NA	NA	NA	NA	NA	NA	NA	NA	NA	NA	NA	NA	NA	NA	NA	NA	NA	NA	NA	NA	NA	NA
11770	ENSG00000067066	26287	ENST00000409341.5	65609	26287	NA	ENSG00000067066.18	2.34497	-0.486349	-0.0553907	0.406052	0.851405	1	SP100	SP100	1754	550.821	0.0552798	0.0944791	0.585101	0.55848	0.81108	F_PEvsF_Cont	SP100	Not_Biologically_Significant	NA	NA	NA	NA	NA	NA	NA	NA	NA	NA	NA	NA	NA	NA	NA	NA	NA	NA	NA	NA	NA	NA	NA	NA	NA
11771	ENSG00000067066	26280	ENST00000427101.6	65599	26280	NA	ENSG00000067066.18	1.03212	0.0951587	-0.0207489	0.866727	0.980008	1	SP100	SP100	1754	550.821	0.0552798	0.0944791	0.585101	0.55848	0.81108	F_PEvsF_Cont	SP100	Not_Biologically_Significant	NA	NA	NA	NA	NA	NA	NA	NA	NA	NA	NA	NA	NA	NA	NA	NA	NA	NA	NA	NA	NA	NA	NA	NA	NA
11772	ENSG00000067066	26292	ENST00000452345.1	65615	26292	NA	ENSG00000067066.18	0.976749	-0.473849	-0.113698	0.417514	0.856882	1	SP100	SP100	1754	550.821	0.0552798	0.0944791	0.585101	0.55848	0.81108	F_PEvsF_Cont	SP100	Not_Biologically_Significant	NA	NA	NA	NA	NA	NA	NA	NA	NA	NA	NA	NA	NA	NA	NA	NA	NA	NA	NA	NA	NA	NA	NA	NA	NA
11773	ENSG00000067066	26282	ENST00000957127.1	65602	26282	NA	ENSG00000067066.18	1.17794	-0.661071	-0.937886	0.269337	0.772367	1	SP100	NA	1754	550.821	0.0552798	0.0944791	0.585101	0.55848	0.81108	F_PEvsF_Cont	SP100	Not_Biologically_Significant	NA	NA	NA	NA	NA	NA	NA	NA	NA	NA	NA	NA	NA	NA	NA	NA	NA	NA	NA	NA	NA	NA	NA	NA	NA
11774	ENSG00000067066	26283	ENST00000884439.1	65603	26283	NA	ENSG00000067066.18	1.23507	1.24417	0.399258	0.0522852	0.454413	0.720466	SP100	NA	1754	550.821	0.0552798	0.0944791	0.585101	0.55848	0.81108	F_PEvsF_Cont	SP100	Not_Biologically_Significant	NA	NA	NA	NA	NA	NA	NA	NA	NA	NA	NA	NA	NA	NA	NA	NA	NA	NA	NA	NA	NA	NA	NA	NA	NA
11775	ENSG00000067066	26281	ENST00000884437.1	65600	26281	NA	ENSG00000067066.18	0.720186	0.432778	0.131292	0.456837	0.873306	1	SP100	NA	1754	550.821	0.0552798	0.0944791	0.585101	0.55848	0.81108	F_PEvsF_Cont	SP100	Not_Biologically_Significant	NA	NA	NA	NA	NA	NA	NA	NA	NA	NA	NA	NA	NA	NA	NA	NA	NA	NA	NA	NA	NA	NA	NA	NA	NA
11776	ENSG00000067066	26290	ENST00000470940.5	65612	26290	NA	ENSG00000067066.18	0.954546	-0.162698	-0.018957	0.774864	0.964602	1	SP100	SP100	1754	550.821	0.0552798	0.0944791	0.585101	0.55848	0.81108	F_PEvsF_Cont	SP100	Not_Biologically_Significant	NA	NA	NA	NA	NA	NA	NA	NA	NA	NA	NA	NA	NA	NA	NA	NA	NA	NA	NA	NA	NA	NA	NA	NA	NA
11777	ENSG00000067066	26291	ENST00000466710.1	65613	26291	NA	ENSG00000067066.18	1.00919	-0.393413	-0.0919197	0.496899	0.887661	1	SP100	SP100	1754	550.821	0.0552798	0.0944791	0.585101	0.55848	0.81108	F_PEvsF_Cont	SP100	Not_Biologically_Significant	NA	NA	NA	NA	NA	NA	NA	NA	NA	NA	NA	NA	NA	NA	NA	NA	NA	NA	NA	NA	NA	NA	NA	NA	NA
11778	ENSG00000067066	26288	ENST00000409112.5	65610	26288	NA	ENSG00000067066.18	1.47586	-0.504127	-0.235997	0.390143	0.844924	1	SP100	SP100	1754	550.821	0.0552798	0.0944791	0.585101	0.55848	0.81108	F_PEvsF_Cont	SP100	Not_Biologically_Significant	NA	NA	NA	NA	NA	NA	NA	NA	NA	NA	NA	NA	NA	NA	NA	NA	NA	NA	NA	NA	NA	NA	NA	NA	NA
11779	ENSG00000067066	26284	ENST00000340126.9	65604	26284	NA	ENSG00000067066.18	2.1949	0.574444	0.0947108	0.331754	0.81247	1	SP100	SP100	1754	550.821	0.0552798	0.0944791	0.585101	0.55848	0.81108	F_PEvsF_Cont	SP100	Not_Biologically_Significant	NA	NA	NA	NA	NA	NA	NA	NA	NA	NA	NA	NA	NA	NA	NA	NA	NA	NA	NA	NA	NA	NA	NA	NA	NA
11780	ENSG00000067066	26295	ENST00000431952.1	65620	26295	NA	ENSG00000067066.18	0.546498	-0.282183	-0.0962389	0.622444	0.928751	1	SP100	SP100	1754	550.821	0.0552798	0.0944791	0.585101	0.55848	0.81108	F_PEvsF_Cont	SP100	Not_Biologically_Significant	NA	NA	NA	NA	NA	NA	NA	NA	NA	NA	NA	NA	NA	NA	NA	NA	NA	NA	NA	NA	NA	NA	NA	NA	NA
11781	ENSG00000067066	26297	ENST00000488180.1	65624	26297	NA	ENSG00000067066.18	0.842118	0.22754	0.134466	0.69017	0.945581	1	SP100	SP100	1754	550.821	0.0552798	0.0944791	0.585101	0.55848	0.81108	F_PEvsF_Cont	SP100	Not_Biologically_Significant	NA	NA	NA	NA	NA	NA	NA	NA	NA	NA	NA	NA	NA	NA	NA	NA	NA	NA	NA	NA	NA	NA	NA	NA	NA
11782	ENSG00000067066	26279	ENST00000264052.9	65597	26279	NA	ENSG00000067066.18	1.95547	0.433968	0.131634	0.455631	0.872672	1	SP100	SP100	1754	550.821	0.0552798	0.0944791	0.585101	0.55848	0.81108	F_PEvsF_Cont	SP100	Not_Biologically_Significant	NA	NA	NA	NA	NA	NA	NA	NA	NA	NA	NA	NA	NA	NA	NA	NA	NA	NA	NA	NA	NA	NA	NA	NA	NA
11783	ENSG00000067066	26294	ENST00000459786.1	65619	26294	NA	ENSG00000067066.18	0.747734	0.335675	0.102087	0.55989	0.909574	1	SP100	SP100	1754	550.821	0.0552798	0.0944791	0.585101	0.55848	0.81108	F_PEvsF_Cont	SP100	Not_Biologically_Significant	NA	NA	NA	NA	NA	NA	NA	NA	NA	NA	NA	NA	NA	NA	NA	NA	NA	NA	NA	NA	NA	NA	NA	NA	NA
11784	ENSG00000067066	26293	ENST00000462751.1	65616	26293	NA	ENSG00000067066.18	0.930162	-0.55377	-0.141467	0.348151	0.821977	1	SP100	SP100	1754	550.821	0.0552798	0.0944791	0.585101	0.55848	0.81108	F_PEvsF_Cont	SP100	Not_Biologically_Significant	NA	NA	NA	NA	NA	NA	NA	NA	NA	NA	NA	NA	NA	NA	NA	NA	NA	NA	NA	NA	NA	NA	NA	NA	NA
11785	ENSG00000067066	26286	ENST00000409824.5	65608	26286	NA	ENSG00000067066.18	1.26695	0.946111	0.732761	0.127191	0.621996	0.915381	SP100	SP100	1754	550.821	0.0552798	0.0944791	0.585101	0.55848	0.81108	F_PEvsF_Cont	SP100	Not_Biologically_Significant	NA	NA	NA	NA	NA	NA	NA	NA	NA	NA	NA	NA	NA	NA	NA	NA	NA	NA	NA	NA	NA	NA	NA	NA	NA
11786	ENSG00000067082	77674	ENST00000875519.1	268371	77674	NA	ENSG00000067082.16	1.54755	-0.278532	-0.108883	0.626862	0.930049	1	KLF6	NA	1756	909.866	0.263103	0.153084	1.71869	0.0856708	0.338643	F_PEvsF_Cont	KLF6	Not_Biologically_Significant	NA	NA	NA	NA	NA	NA	NA	NA	NA	NA	NA	NA	NA	NA	NA	NA	NA	NA	NA	NA	NA	NA	NA	NA	NA
11787	ENSG00000067082	77677	ENST00000492125.1	268374	77677	NA	ENSG00000067082.16	1.15729	0.80381	0.238715	0.187279	0.698638	0.986852	KLF6	KLF6	1756	909.866	0.263103	0.153084	1.71869	0.0856708	0.338643	F_PEvsF_Cont	KLF6	Not_Biologically_Significant	NA	NA	NA	NA	NA	NA	NA	NA	NA	NA	NA	NA	NA	NA	NA	NA	NA	NA	NA	NA	NA	NA	NA	NA	NA
11788	ENSG00000067082	77673	ENST00000542957.1	268370	77673	NA	ENSG00000067082.16	1.33289	1.26016	0.653546	0.0496847	0.446114	0.709223	KLF6	KLF6	1756	909.866	0.263103	0.153084	1.71869	0.0856708	0.338643	F_PEvsF_Cont	KLF6	Not_Biologically_Significant	NA	NA	NA	NA	NA	NA	NA	NA	NA	NA	NA	NA	NA	NA	NA	NA	NA	NA	NA	NA	NA	NA	NA	NA	NA
11789	ENSG00000067082	77676	ENST00000875520.1	268373	77676	NA	ENSG00000067082.16	1.9484	-1.24032	-0.801268	0.0529379	0.456514	0.72323	KLF6	NA	1756	909.866	0.263103	0.153084	1.71869	0.0856708	0.338643	F_PEvsF_Cont	KLF6	Not_Biologically_Significant	NA	NA	NA	NA	NA	NA	NA	NA	NA	NA	NA	NA	NA	NA	NA	NA	NA	NA	NA	NA	NA	NA	NA	NA	NA
11790	ENSG00000067082	77675	ENST00000173785.4	268372	77675	NA	ENSG00000067082.16	1.02867	0.854881	0.548077	0.163516	0.672304	0.962273	KLF6	KLF6	1756	909.866	0.263103	0.153084	1.71869	0.0856708	0.338643	F_PEvsF_Cont	KLF6	Not_Biologically_Significant	NA	NA	NA	NA	NA	NA	NA	NA	NA	NA	NA	NA	NA	NA	NA	NA	NA	NA	NA	NA	NA	NA	NA	NA	NA
11791	ENSG00000067082	77672	ENST00000497571.6	268369	77672	NA	ENSG00000067082.16	2.85616	1.61837	0.276675	0.0144987	0.271313	0.474404	KLF6	KLF6	1756	909.866	0.263103	0.153084	1.71869	0.0856708	0.338643	F_PEvsF_Cont	KLF6	Not_Biologically_Significant	NA	NA	NA	NA	NA	NA	NA	NA	NA	NA	NA	NA	NA	NA	NA	NA	NA	NA	NA	NA	NA	NA	NA	NA	NA
11792	ENSG00000067082	77678	ENST00000469435.1	268375	77678	NA	ENSG00000067082.16	1.99296	0.318968	0.0539409	0.579026	0.916092	1	KLF6	KLF6	1756	909.866	0.263103	0.153084	1.71869	0.0856708	0.338643	F_PEvsF_Cont	KLF6	Not_Biologically_Significant	NA	NA	NA	NA	NA	NA	NA	NA	NA	NA	NA	NA	NA	NA	NA	NA	NA	NA	NA	NA	NA	NA	NA	NA	NA
11793	ENSG00000067113	44309	ENST00000515132.5	154263	44309	NA	ENSG00000067113.18	0.714948	-0.226944	-0.119906	0.690916	0.94573	1	PLPP1	PLPP1	1757	220.417	-0.0355626	0.128199	-0.277402	0.781471	0.91997	F_PEvsF_Cont	PLPP1	Not_Biologically_Significant	NA	NA	NA	NA	NA	NA	NA	NA	NA	NA	NA	NA	NA	NA	NA	NA	NA	NA	NA	NA	NA	NA	NA	NA	NA
11794	ENSG00000067113	44307	ENST00000264775.9	154255	44307	NA	ENSG00000067113.18	1.34697	-0.175278	-0.113838	0.758099	0.960845	1	PLPP1	PLPP1	1757	220.417	-0.0355626	0.128199	-0.277402	0.781471	0.91997	F_PEvsF_Cont	PLPP1	Not_Biologically_Significant	NA	NA	NA	NA	NA	NA	NA	NA	NA	NA	NA	NA	NA	NA	NA	NA	NA	NA	NA	NA	NA	NA	NA	NA	NA
11795	ENSG00000067113	44308	ENST00000962875.1	154256	44308	NA	ENSG00000067113.18	1.54723	-1.43583	-0.516652	0.0277356	0.355555	0.590525	PLPP1	NA	1757	220.417	-0.0355626	0.128199	-0.277402	0.781471	0.91997	F_PEvsF_Cont	PLPP1	Not_Biologically_Significant	NA	NA	NA	NA	NA	NA	NA	NA	NA	NA	NA	NA	NA	NA	NA	NA	NA	NA	NA	NA	NA	NA	NA	NA	NA
11796	ENSG00000067113	44306	ENST00000307259.9	154253	44306	NA	ENSG00000067113.18	2.28932	-0.548016	-0.0847302	0.352835	0.824726	1	PLPP1	PLPP1	1757	220.417	-0.0355626	0.128199	-0.277402	0.781471	0.91997	F_PEvsF_Cont	PLPP1	Not_Biologically_Significant	NA	NA	NA	NA	NA	NA	NA	NA	NA	NA	NA	NA	NA	NA	NA	NA	NA	NA	NA	NA	NA	NA	NA	NA	NA
11797	ENSG00000067141	112957	ENST00000881916.1	364699	112957	NA	ENSG00000067141.18	1.08668	-0.454048	-0.282043	0.436199	0.864709	1	NEO1	NA	1759	110.42	-0.174564	0.152351	-1.1458	0.251876	0.572638	F_PEvsF_Cont	NEO1	Not_Biologically_Significant	NA	NA	NA	NA	NA	NA	NA	NA	NA	NA	NA	NA	NA	NA	NA	NA	NA	NA	NA	NA	NA	NA	NA	NA	NA
11798	ENSG00000067141	112965	ENST00000916989.1	364712	112965	NA	ENSG00000067141.18	0.453983	0.517183	0.808952	0.378718	0.838778	1	NEO1	NA	1759	110.42	-0.174564	0.152351	-1.1458	0.251876	0.572638	F_PEvsF_Cont	NEO1	Not_Biologically_Significant	NA	NA	NA	NA	NA	NA	NA	NA	NA	NA	NA	NA	NA	NA	NA	NA	NA	NA	NA	NA	NA	NA	NA	NA	NA
11799	ENSG00000067141	112967	ENST00000558964.5	364715	112967	NA	ENSG00000067141.18	1.09104	-0.671865	-0.0342129	0.262241	0.767106	1	NEO1	NEO1	1759	110.42	-0.174564	0.152351	-1.1458	0.251876	0.572638	F_PEvsF_Cont	NEO1	Not_Biologically_Significant	NA	NA	NA	NA	NA	NA	NA	NA	NA	NA	NA	NA	NA	NA	NA	NA	NA	NA	NA	NA	NA	NA	NA	NA	NA
11800	ENSG00000067141	112958	ENST00000881911.1	364700	112958	NA	ENSG00000067141.18	0.565699	-0.908333	-0.655507	0.141344	0.642496	0.935055	NEO1	NA	1759	110.42	-0.174564	0.152351	-1.1458	0.251876	0.572638	F_PEvsF_Cont	NEO1	Not_Biologically_Significant	NA	NA	NA	NA	NA	NA	NA	NA	NA	NA	NA	NA	NA	NA	NA	NA	NA	NA	NA	NA	NA	NA	NA	NA	NA
11801	ENSG00000067141	112960	ENST00000881918.1	364705	112960	NA	ENSG00000067141.18	0.922299	0.71119	0.410916	0.237714	0.74846	1	NEO1	NA	1759	110.42	-0.174564	0.152351	-1.1458	0.251876	0.572638	F_PEvsF_Cont	NEO1	Not_Biologically_Significant	NA	NA	NA	NA	NA	NA	NA	NA	NA	NA	NA	NA	NA	NA	NA	NA	NA	NA	NA	NA	NA	NA	NA	NA	NA
11802	ENSG00000067141	112961	ENST00000881914.1	364706	112961	NA	ENSG00000067141.18	0.33528	0.489762	0.172918	0.402972	0.850302	1	NEO1	NA	1759	110.42	-0.174564	0.152351	-1.1458	0.251876	0.572638	F_PEvsF_Cont	NEO1	Not_Biologically_Significant	NA	NA	NA	NA	NA	NA	NA	NA	NA	NA	NA	NA	NA	NA	NA	NA	NA	NA	NA	NA	NA	NA	NA	NA	NA
11803	ENSG00000067141	112962	ENST00000881915.1	364707	112962	NA	ENSG00000067141.18	0.339204	-0.115159	-0.385792	0.839164	0.97522	1	NEO1	NA	1759	110.42	-0.174564	0.152351	-1.1458	0.251876	0.572638	F_PEvsF_Cont	NEO1	Not_Biologically_Significant	NA	NA	NA	NA	NA	NA	NA	NA	NA	NA	NA	NA	NA	NA	NA	NA	NA	NA	NA	NA	NA	NA	NA	NA	NA
11804	ENSG00000067141	112969	ENST00000560808.1	364722	112969	NA	ENSG00000067141.18	1.0252	-0.741944	-0.207742	0.219903	0.732133	1	NEO1	NEO1	1759	110.42	-0.174564	0.152351	-1.1458	0.251876	0.572638	F_PEvsF_Cont	NEO1	Not_Biologically_Significant	NA	NA	NA	NA	NA	NA	NA	NA	NA	NA	NA	NA	NA	NA	NA	NA	NA	NA	NA	NA	NA	NA	NA	NA	NA
11805	ENSG00000067141	112959	ENST00000881913.1	364704	112959	NA	ENSG00000067141.18	0.632199	-0.0231349	-0.327212	0.967349	0.995635	1	NEO1	NA	1759	110.42	-0.174564	0.152351	-1.1458	0.251876	0.572638	F_PEvsF_Cont	NEO1	Not_Biologically_Significant	NA	NA	NA	NA	NA	NA	NA	NA	NA	NA	NA	NA	NA	NA	NA	NA	NA	NA	NA	NA	NA	NA	NA	NA	NA
11806	ENSG00000067141	112963	ENST00000881919.1	364709	112963	NA	ENSG00000067141.18	1.14598	-0.301825	-0.375904	0.599004	0.922478	1	NEO1	NA	1759	110.42	-0.174564	0.152351	-1.1458	0.251876	0.572638	F_PEvsF_Cont	NEO1	Not_Biologically_Significant	NA	NA	NA	NA	NA	NA	NA	NA	NA	NA	NA	NA	NA	NA	NA	NA	NA	NA	NA	NA	NA	NA	NA	NA	NA
11807	ENSG00000067141	112968	ENST00000560328.1	364718	112968	NA	ENSG00000067141.18	1.78711	0.0745635	-0.279346	0.895292	0.984415	1	NEO1	NEO1	1759	110.42	-0.174564	0.152351	-1.1458	0.251876	0.572638	F_PEvsF_Cont	NEO1	Not_Biologically_Significant	NA	NA	NA	NA	NA	NA	NA	NA	NA	NA	NA	NA	NA	NA	NA	NA	NA	NA	NA	NA	NA	NA	NA	NA	NA
11808	ENSG00000067141	112964	ENST00000916988.1	364710	112964	NA	ENSG00000067141.18	1.22647	0.824563	0.545258	0.177261	0.688189	0.977095	NEO1	NA	1759	110.42	-0.174564	0.152351	-1.1458	0.251876	0.572638	F_PEvsF_Cont	NEO1	Not_Biologically_Significant	NA	NA	NA	NA	NA	NA	NA	NA	NA	NA	NA	NA	NA	NA	NA	NA	NA	NA	NA	NA	NA	NA	NA	NA	NA
11809	ENSG00000067141	112966	ENST00000881920.1	364713	112966	NA	ENSG00000067141.18	0.647015	0.190794	0.140626	0.737657	0.956192	1	NEO1	NA	1759	110.42	-0.174564	0.152351	-1.1458	0.251876	0.572638	F_PEvsF_Cont	NEO1	Not_Biologically_Significant	NA	NA	NA	NA	NA	NA	NA	NA	NA	NA	NA	NA	NA	NA	NA	NA	NA	NA	NA	NA	NA	NA	NA	NA	NA
11810	ENSG00000067167	68386	ENST00000884664.1	231024	68386	NA	ENSG00000067167.9	0.665576	-0.00242063	-0.152772	0.996569	0.999469	1	TRAM1	NA	1762	1571.1	0.00315799	0.0826793	0.0381956	0.969532	0.989511	F_PEvsF_Cont	TRAM1	Not_Biologically_Significant	NA	NA	NA	NA	NA	NA	NA	NA	NA	NA	NA	NA	NA	NA	NA	NA	NA	NA	NA	NA	NA	NA	NA	NA	NA
11811	ENSG00000067167	68384	ENST00000521425.5	231022	68384	NA	ENSG00000067167.9	1.59307	-0.529921	-0.25875	0.367846	0.832913	1	TRAM1	TRAM1	1762	1571.1	0.00315799	0.0826793	0.0381956	0.969532	0.989511	F_PEvsF_Cont	TRAM1	Not_Biologically_Significant	NA	NA	NA	NA	NA	NA	NA	NA	NA	NA	NA	NA	NA	NA	NA	NA	NA	NA	NA	NA	NA	NA	NA	NA	NA
11812	ENSG00000067167	68382	ENST00000884663.1	231019	68382	NA	ENSG00000067167.9	0.988716	-0.36627	-0.211372	0.526011	0.897465	1	TRAM1	NA	1762	1571.1	0.00315799	0.0826793	0.0381956	0.969532	0.989511	F_PEvsF_Cont	TRAM1	Not_Biologically_Significant	NA	NA	NA	NA	NA	NA	NA	NA	NA	NA	NA	NA	NA	NA	NA	NA	NA	NA	NA	NA	NA	NA	NA	NA	NA
11813	ENSG00000067167	68391	ENST00000884669.1	231031	68391	NA	ENSG00000067167.9	1.63317	-0.267222	-0.599905	0.640638	0.934103	1	TRAM1	NA	1762	1571.1	0.00315799	0.0826793	0.0381956	0.969532	0.989511	F_PEvsF_Cont	TRAM1	Not_Biologically_Significant	NA	NA	NA	NA	NA	NA	NA	NA	NA	NA	NA	NA	NA	NA	NA	NA	NA	NA	NA	NA	NA	NA	NA	NA	NA
11814	ENSG00000067167	68387	ENST00000952368.1	231026	68387	NA	ENSG00000067167.9	1.4791	-0.949881	-0.303749	0.125846	0.619737	0.913391	TRAM1	NA	1762	1571.1	0.00315799	0.0826793	0.0381956	0.969532	0.989511	F_PEvsF_Cont	TRAM1	Not_Biologically_Significant	NA	NA	NA	NA	NA	NA	NA	NA	NA	NA	NA	NA	NA	NA	NA	NA	NA	NA	NA	NA	NA	NA	NA	NA	NA
11815	ENSG00000067167	68383	ENST00000884667.1	231021	68383	NA	ENSG00000067167.9	0.838581	-0.0765079	-0.147632	0.892593	0.983856	1	TRAM1	NA	1762	1571.1	0.00315799	0.0826793	0.0381956	0.969532	0.989511	F_PEvsF_Cont	TRAM1	Not_Biologically_Significant	NA	NA	NA	NA	NA	NA	NA	NA	NA	NA	NA	NA	NA	NA	NA	NA	NA	NA	NA	NA	NA	NA	NA	NA	NA
11816	ENSG00000067167	68385	ENST00000884665.1	231023	68385	NA	ENSG00000067167.9	0.671194	0.490635	-0.141429	0.402198	0.850075	1	TRAM1	NA	1762	1571.1	0.00315799	0.0826793	0.0381956	0.969532	0.989511	F_PEvsF_Cont	TRAM1	Not_Biologically_Significant	NA	NA	NA	NA	NA	NA	NA	NA	NA	NA	NA	NA	NA	NA	NA	NA	NA	NA	NA	NA	NA	NA	NA	NA	NA
11817	ENSG00000067167	68390	ENST00000884670.1	231030	68390	NA	ENSG00000067167.9	2.63419	0.502341	0.076892	0.391721	0.845674	1	TRAM1	NA	1762	1571.1	0.00315799	0.0826793	0.0381956	0.969532	0.989511	F_PEvsF_Cont	TRAM1	Not_Biologically_Significant	NA	NA	NA	NA	NA	NA	NA	NA	NA	NA	NA	NA	NA	NA	NA	NA	NA	NA	NA	NA	NA	NA	NA	NA	NA
11818	ENSG00000067167	68381	ENST00000262213.7	231018	68381	NA	ENSG00000067167.9	3.04116	0.439206	0.00272255	0.450488	0.870164	1	TRAM1	TRAM1	1762	1571.1	0.00315799	0.0826793	0.0381956	0.969532	0.989511	F_PEvsF_Cont	TRAM1	Not_Biologically_Significant	NA	NA	NA	NA	NA	NA	NA	NA	NA	NA	NA	NA	NA	NA	NA	NA	NA	NA	NA	NA	NA	NA	NA	NA	NA
11819	ENSG00000067167	68388	ENST00000952369.1	231028	68388	NA	ENSG00000067167.9	0.729112	-0.195397	-0.238142	0.731624	0.955013	1	TRAM1	NA	1762	1571.1	0.00315799	0.0826793	0.0381956	0.969532	0.989511	F_PEvsF_Cont	TRAM1	Not_Biologically_Significant	NA	NA	NA	NA	NA	NA	NA	NA	NA	NA	NA	NA	NA	NA	NA	NA	NA	NA	NA	NA	NA	NA	NA	NA	NA
11820	ENSG00000067167	68389	ENST00000952370.1	231029	68389	NA	ENSG00000067167.9	2.27525	0.39369	0.0635877	0.496614	0.8876	1	TRAM1	NA	1762	1571.1	0.00315799	0.0826793	0.0381956	0.969532	0.989511	F_PEvsF_Cont	TRAM1	Not_Biologically_Significant	NA	NA	NA	NA	NA	NA	NA	NA	NA	NA	NA	NA	NA	NA	NA	NA	NA	NA	NA	NA	NA	NA	NA	NA	NA
11821	ENSG00000067177	156720	ENST00000929439.1	501607	156720	NA	ENSG00000067177.16	0.620361	0.21369	0.052643	0.70789	0.94998	1	PHKA1	NA	NA	NA	NA	NA	NA	NA	NA	NA	NA	NA	NA	NA	NA	NA	NA	NA	NA	NA	NA	NA	NA	NA	NA	NA	NA	NA	NA	NA	NA	NA	NA	NA	NA	NA	NA
11822	ENSG00000067177	156721	ENST00000373542.9	501608	156721	NA	ENSG00000067177.16	0.716499	-0.154048	-0.208263	0.78641	0.966488	1	PHKA1	PHKA1	NA	NA	NA	NA	NA	NA	NA	NA	NA	NA	NA	NA	NA	NA	NA	NA	NA	NA	NA	NA	NA	NA	NA	NA	NA	NA	NA	NA	NA	NA	NA	NA	NA	NA	NA
11823	ENSG00000067177	156731	ENST00000898177.1	501619	156731	NA	ENSG00000067177.16	0.864046	0.172579	0.0499243	0.761691	0.961945	1	PHKA1	NA	NA	NA	NA	NA	NA	NA	NA	NA	NA	NA	NA	NA	NA	NA	NA	NA	NA	NA	NA	NA	NA	NA	NA	NA	NA	NA	NA	NA	NA	NA	NA	NA	NA	NA	NA
11824	ENSG00000067177	156722	ENST00000373545.7	501609	156722	NA	ENSG00000067177.16	0.268336	-0.379167	0.0063828	0.512036	0.893443	1	PHKA1	PHKA1	NA	NA	NA	NA	NA	NA	NA	NA	NA	NA	NA	NA	NA	NA	NA	NA	NA	NA	NA	NA	NA	NA	NA	NA	NA	NA	NA	NA	NA	NA	NA	NA	NA	NA	NA
11825	ENSG00000067177	156723	ENST00000339490.7	501610	156723	NA	ENSG00000067177.16	1.32939	0.647183	0.291708	0.278645	0.778267	1	PHKA1	PHKA1	NA	NA	NA	NA	NA	NA	NA	NA	NA	NA	NA	NA	NA	NA	NA	NA	NA	NA	NA	NA	NA	NA	NA	NA	NA	NA	NA	NA	NA	NA	NA	NA	NA	NA	NA
11826	ENSG00000067177	156724	ENST00000541944.5	501611	156724	NA	ENSG00000067177.16	0.730918	-0.241627	-0.452885	0.672371	0.941876	1	PHKA1	PHKA1	NA	NA	NA	NA	NA	NA	NA	NA	NA	NA	NA	NA	NA	NA	NA	NA	NA	NA	NA	NA	NA	NA	NA	NA	NA	NA	NA	NA	NA	NA	NA	NA	NA	NA	NA
11827	ENSG00000067177	156728	ENST00000898176.1	501616	156728	NA	ENSG00000067177.16	0.533326	-0.427817	-0.274445	0.461733	0.874865	1	PHKA1	NA	NA	NA	NA	NA	NA	NA	NA	NA	NA	NA	NA	NA	NA	NA	NA	NA	NA	NA	NA	NA	NA	NA	NA	NA	NA	NA	NA	NA	NA	NA	NA	NA	NA	NA	NA
11828	ENSG00000067177	156730	ENST00000929440.1	501618	156730	NA	ENSG00000067177.16	0.896619	-0.703016	-0.496955	0.242639	0.752316	1	PHKA1	NA	NA	NA	NA	NA	NA	NA	NA	NA	NA	NA	NA	NA	NA	NA	NA	NA	NA	NA	NA	NA	NA	NA	NA	NA	NA	NA	NA	NA	NA	NA	NA	NA	NA	NA	NA
11829	ENSG00000067177	156729	ENST00000373539.3	501617	156729	NA	ENSG00000067177.16	0.877313	-0.0135714	-0.127891	0.980859	0.997161	1	PHKA1	PHKA1	NA	NA	NA	NA	NA	NA	NA	NA	NA	NA	NA	NA	NA	NA	NA	NA	NA	NA	NA	NA	NA	NA	NA	NA	NA	NA	NA	NA	NA	NA	NA	NA	NA	NA	NA
11830	ENSG00000067177	156726	ENST00000958858.1	501613	156726	NA	ENSG00000067177.16	0.661127	0.200159	0.229605	0.725417	0.953499	1	PHKA1	NA	NA	NA	NA	NA	NA	NA	NA	NA	NA	NA	NA	NA	NA	NA	NA	NA	NA	NA	NA	NA	NA	NA	NA	NA	NA	NA	NA	NA	NA	NA	NA	NA	NA	NA	NA
11831	ENSG00000067177	156727	ENST00000958861.1	501615	156727	NA	ENSG00000067177.16	0.665813	-0.220992	-0.194651	0.698548	0.947723	1	PHKA1	NA	NA	NA	NA	NA	NA	NA	NA	NA	NA	NA	NA	NA	NA	NA	NA	NA	NA	NA	NA	NA	NA	NA	NA	NA	NA	NA	NA	NA	NA	NA	NA	NA	NA	NA	NA
11832	ENSG00000067177	156725	ENST00000958859.1	501612	156725	NA	ENSG00000067177.16	0.457983	0.295873	0.126645	0.606054	0.924309	1	PHKA1	NA	NA	NA	NA	NA	NA	NA	NA	NA	NA	NA	NA	NA	NA	NA	NA	NA	NA	NA	NA	NA	NA	NA	NA	NA	NA	NA	NA	NA	NA	NA	NA	NA	NA	NA	NA
11833	ENSG00000067182	93762	ENST00000698337.1	320404	93762	NA	ENSG00000067182.10	0.71894	-0.161468	-0.187608	0.776476	0.964844	1	TNFRSF1A	TNFRSF1A	1763	1144.89	-0.0138604	0.0563288	-0.246063	0.805634	0.92968	F_PEvsF_Cont	TNFRSF1A	Not_Biologically_Significant	NA	NA	NA	NA	NA	NA	NA	NA	NA	NA	NA	NA	NA	NA	NA	NA	NA	NA	NA	NA	NA	NA	NA	NA	NA
11834	ENSG00000067182	93765	ENST00000437813.8	320407	93765	NA	ENSG00000067182.10	1.32927	-0.177579	-0.196871	0.755047	0.960226	1	TNFRSF1A	TNFRSF1A	1763	1144.89	-0.0138604	0.0563288	-0.246063	0.805634	0.92968	F_PEvsF_Cont	TNFRSF1A	Not_Biologically_Significant	NA	NA	NA	NA	NA	NA	NA	NA	NA	NA	NA	NA	NA	NA	NA	NA	NA	NA	NA	NA	NA	NA	NA	NA	NA
11835	ENSG00000067182	93771	ENST00000536194.1	320418	93771	NA	ENSG00000067182.10	0.333051	-0.183294	-0.0709774	0.747497	0.958376	1	TNFRSF1A	TNFRSF1A	1763	1144.89	-0.0138604	0.0563288	-0.246063	0.805634	0.92968	F_PEvsF_Cont	TNFRSF1A	Not_Biologically_Significant	NA	NA	NA	NA	NA	NA	NA	NA	NA	NA	NA	NA	NA	NA	NA	NA	NA	NA	NA	NA	NA	NA	NA	NA	NA
11836	ENSG00000067182	93763	ENST00000698338.1	320405	93763	NA	ENSG00000067182.10	1.51576	0.443333	0.0115291	0.446483	0.868989	1	TNFRSF1A	TNFRSF1A	1763	1144.89	-0.0138604	0.0563288	-0.246063	0.805634	0.92968	F_PEvsF_Cont	TNFRSF1A	Not_Biologically_Significant	NA	NA	NA	NA	NA	NA	NA	NA	NA	NA	NA	NA	NA	NA	NA	NA	NA	NA	NA	NA	NA	NA	NA	NA	NA
11837	ENSG00000067182	93758	ENST00000534885.5	320395	93758	NA	ENSG00000067182.10	1.41957	0.115476	0.028894	0.838686	0.975165	1	TNFRSF1A	TNFRSF1A	1763	1144.89	-0.0138604	0.0563288	-0.246063	0.805634	0.92968	F_PEvsF_Cont	TNFRSF1A	Not_Biologically_Significant	NA	NA	NA	NA	NA	NA	NA	NA	NA	NA	NA	NA	NA	NA	NA	NA	NA	NA	NA	NA	NA	NA	NA	NA	NA
11838	ENSG00000067182	93760	ENST00000947892.1	320397	93760	NA	ENSG00000067182.10	0.516406	0.100119	0.269584	0.85992	0.978919	1	TNFRSF1A	NA	1763	1144.89	-0.0138604	0.0563288	-0.246063	0.805634	0.92968	F_PEvsF_Cont	TNFRSF1A	Not_Biologically_Significant	NA	NA	NA	NA	NA	NA	NA	NA	NA	NA	NA	NA	NA	NA	NA	NA	NA	NA	NA	NA	NA	NA	NA	NA	NA
11839	ENSG00000067182	93769	ENST00000540022.5	320413	93769	NA	ENSG00000067182.10	0.500704	-0.207143	-0.60263	0.716336	0.951288	1	TNFRSF1A	TNFRSF1A	1763	1144.89	-0.0138604	0.0563288	-0.246063	0.805634	0.92968	F_PEvsF_Cont	TNFRSF1A	Not_Biologically_Significant	NA	NA	NA	NA	NA	NA	NA	NA	NA	NA	NA	NA	NA	NA	NA	NA	NA	NA	NA	NA	NA	NA	NA	NA	NA
11840	ENSG00000067182	93770	ENST00000539372.5	320416	93770	NA	ENSG00000067182.10	1.59495	-0.677183	0.208949	0.258815	0.764184	1	TNFRSF1A	TNFRSF1A	1763	1144.89	-0.0138604	0.0563288	-0.246063	0.805634	0.92968	F_PEvsF_Cont	TNFRSF1A	Not_Biologically_Significant	NA	NA	NA	NA	NA	NA	NA	NA	NA	NA	NA	NA	NA	NA	NA	NA	NA	NA	NA	NA	NA	NA	NA	NA	NA
11841	ENSG00000067182	93764	ENST00000366159.9	320406	93764	NA	ENSG00000067182.10	2.09816	0.440675	0.0674006	0.449088	0.869927	1	TNFRSF1A	TNFRSF1A	1763	1144.89	-0.0138604	0.0563288	-0.246063	0.805634	0.92968	F_PEvsF_Cont	TNFRSF1A	Not_Biologically_Significant	NA	NA	NA	NA	NA	NA	NA	NA	NA	NA	NA	NA	NA	NA	NA	NA	NA	NA	NA	NA	NA	NA	NA	NA	NA
11842	ENSG00000067182	93759	ENST00000898688.1	320396	93759	NA	ENSG00000067182.10	0.892048	-0.364167	-0.511544	0.528252	0.898136	1	TNFRSF1A	NA	1763	1144.89	-0.0138604	0.0563288	-0.246063	0.805634	0.92968	F_PEvsF_Cont	TNFRSF1A	Not_Biologically_Significant	NA	NA	NA	NA	NA	NA	NA	NA	NA	NA	NA	NA	NA	NA	NA	NA	NA	NA	NA	NA	NA	NA	NA	NA	NA
11843	ENSG00000067182	93766	ENST00000698340.1	320409	93766	NA	ENSG00000067182.10	1.18351	0.535476	0.112904	0.363188	0.830534	1	TNFRSF1A	TNFRSF1A	1763	1144.89	-0.0138604	0.0563288	-0.246063	0.805634	0.92968	F_PEvsF_Cont	TNFRSF1A	Not_Biologically_Significant	NA	NA	NA	NA	NA	NA	NA	NA	NA	NA	NA	NA	NA	NA	NA	NA	NA	NA	NA	NA	NA	NA	NA	NA	NA
11844	ENSG00000067182	93761	ENST00000162749.7	320399	93761	NA	ENSG00000067182.10	3.08887	-0.298889	0.0406245	0.602512	0.923627	1	TNFRSF1A	TNFRSF1A	1763	1144.89	-0.0138604	0.0563288	-0.246063	0.805634	0.92968	F_PEvsF_Cont	TNFRSF1A	Not_Biologically_Significant	NA	NA	NA	NA	NA	NA	NA	NA	NA	NA	NA	NA	NA	NA	NA	NA	NA	NA	NA	NA	NA	NA	NA	NA	NA
11845	ENSG00000067182	93768	ENST00000440083.7	320411	93768	NA	ENSG00000067182.10	1.80638	1.01528	0.273863	0.104505	0.582544	0.877498	TNFRSF1A	TNFRSF1A	1763	1144.89	-0.0138604	0.0563288	-0.246063	0.805634	0.92968	F_PEvsF_Cont	TNFRSF1A	Not_Biologically_Significant	NA	NA	NA	NA	NA	NA	NA	NA	NA	NA	NA	NA	NA	NA	NA	NA	NA	NA	NA	NA	NA	NA	NA	NA	NA
11846	ENSG00000067182	93767	ENST00000535958.2	320410	93767	NA	ENSG00000067182.10	1.13819	-1.29016	-0.733355	0.0451259	0.430603	0.688551	TNFRSF1A	TNFRSF1A	1763	1144.89	-0.0138604	0.0563288	-0.246063	0.805634	0.92968	F_PEvsF_Cont	TNFRSF1A	Not_Biologically_Significant	NA	NA	NA	NA	NA	NA	NA	NA	NA	NA	NA	NA	NA	NA	NA	NA	NA	NA	NA	NA	NA	NA	NA	NA	NA
11847	ENSG00000067182	93772	ENST00000538363.1	320419	93772	NA	ENSG00000067182.10	0.802511	0.365397	0.111638	0.526934	0.897806	1	TNFRSF1A	TNFRSF1A	1763	1144.89	-0.0138604	0.0563288	-0.246063	0.805634	0.92968	F_PEvsF_Cont	TNFRSF1A	Not_Biologically_Significant	NA	NA	NA	NA	NA	NA	NA	NA	NA	NA	NA	NA	NA	NA	NA	NA	NA	NA	NA	NA	NA	NA	NA	NA	NA
11848	ENSG00000067191	126008	ENST00000394303.8	415968	126008	NA	ENSG00000067191.18	0.395676	0.116111	-0.134897	0.837809	0.975026	1	CACNB1	CACNB1	1766	16.9155	0.0957266	0.215535	0.444134	0.656946	0.862531	F_PEvsF_Cont	CACNB1	Not_Biologically_Significant	NA	NA	NA	NA	NA	NA	NA	NA	NA	NA	NA	NA	NA	NA	NA	NA	NA	NA	NA	NA	NA	NA	NA	NA	NA
11849	ENSG00000067191	126010	ENST00000963642.1	415971	126010	NA	ENSG00000067191.18	0.396434	0.179087	0.281299	0.75306	0.959777	1	CACNB1	NA	1766	16.9155	0.0957266	0.215535	0.444134	0.656946	0.862531	F_PEvsF_Cont	CACNB1	Not_Biologically_Significant	NA	NA	NA	NA	NA	NA	NA	NA	NA	NA	NA	NA	NA	NA	NA	NA	NA	NA	NA	NA	NA	NA	NA	NA	NA
11850	ENSG00000067191	126011	ENST00000963641.1	415972	126011	NA	ENSG00000067191.18	0.687002	-0.538254	-0.270988	0.360868	0.829365	1	CACNB1	NA	1766	16.9155	0.0957266	0.215535	0.444134	0.656946	0.862531	F_PEvsF_Cont	CACNB1	Not_Biologically_Significant	NA	NA	NA	NA	NA	NA	NA	NA	NA	NA	NA	NA	NA	NA	NA	NA	NA	NA	NA	NA	NA	NA	NA	NA	NA
11851	ENSG00000067191	126012	ENST00000910733.1	415973	126012	NA	ENSG00000067191.18	0.376926	-0.0571825	-0.0492098	0.919581	0.988198	1	CACNB1	NA	1766	16.9155	0.0957266	0.215535	0.444134	0.656946	0.862531	F_PEvsF_Cont	CACNB1	Not_Biologically_Significant	NA	NA	NA	NA	NA	NA	NA	NA	NA	NA	NA	NA	NA	NA	NA	NA	NA	NA	NA	NA	NA	NA	NA	NA	NA
11852	ENSG00000067191	126009	ENST00000539338.6	415970	126009	NA	ENSG00000067191.18	0.656082	-0.579444	-0.214518	0.327847	0.810342	1	CACNB1	CACNB1	1766	16.9155	0.0957266	0.215535	0.444134	0.656946	0.862531	F_PEvsF_Cont	CACNB1	Not_Biologically_Significant	NA	NA	NA	NA	NA	NA	NA	NA	NA	NA	NA	NA	NA	NA	NA	NA	NA	NA	NA	NA	NA	NA	NA	NA	NA
11853	ENSG00000067191	126013	ENST00000910734.1	415974	126013	NA	ENSG00000067191.18	0.700936	0.261587	-0.0939312	0.647537	0.935795	1	CACNB1	NA	1766	16.9155	0.0957266	0.215535	0.444134	0.656946	0.862531	F_PEvsF_Cont	CACNB1	Not_Biologically_Significant	NA	NA	NA	NA	NA	NA	NA	NA	NA	NA	NA	NA	NA	NA	NA	NA	NA	NA	NA	NA	NA	NA	NA	NA	NA
11854	ENSG00000067208	7324	ENST00000933838.1	34486	7324	NA	ENSG00000067208.18	0.700402	-0.164167	-0.394661	0.772852	0.964041	1	EVI5	NA	1768	938.387	-0.0644237	0.0621825	-1.03604	0.300183	0.61945	F_PEvsF_Cont	EVI5	Not_Biologically_Significant	NA	NA	NA	NA	NA	NA	NA	NA	NA	NA	NA	NA	NA	NA	NA	NA	NA	NA	NA	NA	NA	NA	NA	NA	NA
11855	ENSG00000067208	7328	ENST00000948813.1	34493	7328	NA	ENSG00000067208.18	1.2523	0.155357	-0.0217408	0.784637	0.966048	1	EVI5	NA	1768	938.387	-0.0644237	0.0621825	-1.03604	0.300183	0.61945	F_PEvsF_Cont	EVI5	Not_Biologically_Significant	NA	NA	NA	NA	NA	NA	NA	NA	NA	NA	NA	NA	NA	NA	NA	NA	NA	NA	NA	NA	NA	NA	NA	NA	NA
11856	ENSG00000067208	7340	ENST00000706870.1	34507	7340	NA	ENSG00000067208.18	2.16075	0.585913	0.0252659	0.3229	0.807044	1	EVI5	EVI5	1768	938.387	-0.0644237	0.0621825	-1.03604	0.300183	0.61945	F_PEvsF_Cont	EVI5	Not_Biologically_Significant	NA	NA	NA	NA	NA	NA	NA	NA	NA	NA	NA	NA	NA	NA	NA	NA	NA	NA	NA	NA	NA	NA	NA	NA	NA
11857	ENSG00000067208	7333	ENST00000706868.1	34499	7333	NA	ENSG00000067208.18	1.20137	-0.113413	-0.737447	0.841534	0.975384	1	EVI5	EVI5	1768	938.387	-0.0644237	0.0621825	-1.03604	0.300183	0.61945	F_PEvsF_Cont	EVI5	Not_Biologically_Significant	NA	NA	NA	NA	NA	NA	NA	NA	NA	NA	NA	NA	NA	NA	NA	NA	NA	NA	NA	NA	NA	NA	NA	NA	NA
11858	ENSG00000067208	7330	ENST00000948810.1	34495	7330	NA	ENSG00000067208.18	0.8508	0.347421	0.134466	0.546686	0.90429	1	EVI5	NA	1768	938.387	-0.0644237	0.0621825	-1.03604	0.300183	0.61945	F_PEvsF_Cont	EVI5	Not_Biologically_Significant	NA	NA	NA	NA	NA	NA	NA	NA	NA	NA	NA	NA	NA	NA	NA	NA	NA	NA	NA	NA	NA	NA	NA	NA	NA
11859	ENSG00000067208	7331	ENST00000933839.1	34496	7331	NA	ENSG00000067208.18	1.23452	0.457103	0.111206	0.433257	0.863575	1	EVI5	NA	1768	938.387	-0.0644237	0.0621825	-1.03604	0.300183	0.61945	F_PEvsF_Cont	EVI5	Not_Biologically_Significant	NA	NA	NA	NA	NA	NA	NA	NA	NA	NA	NA	NA	NA	NA	NA	NA	NA	NA	NA	NA	NA	NA	NA	NA	NA
11860	ENSG00000067208	7338	ENST00000468580.5	34505	7338	NA	ENSG00000067208.18	1.17986	-0.0526984	0.0493626	0.925831	0.989294	1	EVI5	EVI5	1768	938.387	-0.0644237	0.0621825	-1.03604	0.300183	0.61945	F_PEvsF_Cont	EVI5	Not_Biologically_Significant	NA	NA	NA	NA	NA	NA	NA	NA	NA	NA	NA	NA	NA	NA	NA	NA	NA	NA	NA	NA	NA	NA	NA	NA	NA
11861	ENSG00000067208	7325	ENST00000933840.1	34489	7325	NA	ENSG00000067208.18	0.847857	-0.204444	-0.100371	0.719858	0.952095	1	EVI5	NA	1768	938.387	-0.0644237	0.0621825	-1.03604	0.300183	0.61945	F_PEvsF_Cont	EVI5	Not_Biologically_Significant	NA	NA	NA	NA	NA	NA	NA	NA	NA	NA	NA	NA	NA	NA	NA	NA	NA	NA	NA	NA	NA	NA	NA	NA	NA
11862	ENSG00000067208	7337	ENST00000492513.5	34504	7337	NA	ENSG00000067208.18	0.742454	-0.233611	-0.313368	0.682446	0.944152	1	EVI5	EVI5	1768	938.387	-0.0644237	0.0621825	-1.03604	0.300183	0.61945	F_PEvsF_Cont	EVI5	Not_Biologically_Significant	NA	NA	NA	NA	NA	NA	NA	NA	NA	NA	NA	NA	NA	NA	NA	NA	NA	NA	NA	NA	NA	NA	NA	NA	NA
11863	ENSG00000067208	7335	ENST00000540033.3	34501	7335	NA	ENSG00000067208.18	2.07097	-0.419167	-0.091215	0.470409	0.878106	1	EVI5	EVI5	1768	938.387	-0.0644237	0.0621825	-1.03604	0.300183	0.61945	F_PEvsF_Cont	EVI5	Not_Biologically_Significant	NA	NA	NA	NA	NA	NA	NA	NA	NA	NA	NA	NA	NA	NA	NA	NA	NA	NA	NA	NA	NA	NA	NA	NA	NA
11864	ENSG00000067208	7326	ENST00000948811.1	34491	7326	NA	ENSG00000067208.18	0.908833	-0.240754	-0.447504	0.673468	0.942027	1	EVI5	NA	1768	938.387	-0.0644237	0.0621825	-1.03604	0.300183	0.61945	F_PEvsF_Cont	EVI5	Not_Biologically_Significant	NA	NA	NA	NA	NA	NA	NA	NA	NA	NA	NA	NA	NA	NA	NA	NA	NA	NA	NA	NA	NA	NA	NA	NA	NA
11865	ENSG00000067208	7334	ENST00000706843.1	34500	7334	NA	ENSG00000067208.18	1.04263	-0.285873	0.0320229	0.617999	0.927687	1	EVI5	EVI5	1768	938.387	-0.0644237	0.0621825	-1.03604	0.300183	0.61945	F_PEvsF_Cont	EVI5	Not_Biologically_Significant	NA	NA	NA	NA	NA	NA	NA	NA	NA	NA	NA	NA	NA	NA	NA	NA	NA	NA	NA	NA	NA	NA	NA	NA	NA
11866	ENSG00000067208	7316	ENST00000706885.1	34476	7316	NA	ENSG00000067208.18	1.00746	-0.373929	-0.623499	0.517644	0.895029	1	EVI5	EVI5	1768	938.387	-0.0644237	0.0621825	-1.03604	0.300183	0.61945	F_PEvsF_Cont	EVI5	Not_Biologically_Significant	NA	NA	NA	NA	NA	NA	NA	NA	NA	NA	NA	NA	NA	NA	NA	NA	NA	NA	NA	NA	NA	NA	NA	NA	NA
11867	ENSG00000067208	7332	ENST00000948816.1	34497	7332	NA	ENSG00000067208.18	1.39123	-0.906706	-0.190146	0.141975	0.64325	0.935888	EVI5	NA	1768	938.387	-0.0644237	0.0621825	-1.03604	0.300183	0.61945	F_PEvsF_Cont	EVI5	Not_Biologically_Significant	NA	NA	NA	NA	NA	NA	NA	NA	NA	NA	NA	NA	NA	NA	NA	NA	NA	NA	NA	NA	NA	NA	NA	NA	NA
11868	ENSG00000067208	7320	ENST00000933837.1	34481	7320	NA	ENSG00000067208.18	2.69567	-1.13107	-0.199531	0.0742098	0.516306	0.801704	EVI5	NA	1768	938.387	-0.0644237	0.0621825	-1.03604	0.300183	0.61945	F_PEvsF_Cont	EVI5	Not_Biologically_Significant	NA	NA	NA	NA	NA	NA	NA	NA	NA	NA	NA	NA	NA	NA	NA	NA	NA	NA	NA	NA	NA	NA	NA	NA	NA
11869	ENSG00000067208	7339	ENST00000492613.1	34506	7339	NA	ENSG00000067208.18	0.511571	-0.295675	-0.265537	0.60627	0.924359	1	EVI5	EVI5	1768	938.387	-0.0644237	0.0621825	-1.03604	0.300183	0.61945	F_PEvsF_Cont	EVI5	Not_Biologically_Significant	NA	NA	NA	NA	NA	NA	NA	NA	NA	NA	NA	NA	NA	NA	NA	NA	NA	NA	NA	NA	NA	NA	NA	NA	NA
11870	ENSG00000067208	7341	ENST00000706884.1	34509	7341	NA	ENSG00000067208.18	0.556007	-0.802103	-0.603063	0.188131	0.699903	0.98764	EVI5	EVI5	1768	938.387	-0.0644237	0.0621825	-1.03604	0.300183	0.61945	F_PEvsF_Cont	EVI5	Not_Biologically_Significant	NA	NA	NA	NA	NA	NA	NA	NA	NA	NA	NA	NA	NA	NA	NA	NA	NA	NA	NA	NA	NA	NA	NA	NA	NA
11871	ENSG00000067208	7342	ENST00000706847.1	34510	7342	NA	ENSG00000067208.18	1.43156	-1.20976	-0.386852	0.058275	0.473084	0.745015	EVI5	EVI5	1768	938.387	-0.0644237	0.0621825	-1.03604	0.300183	0.61945	F_PEvsF_Cont	EVI5	Not_Biologically_Significant	NA	NA	NA	NA	NA	NA	NA	NA	NA	NA	NA	NA	NA	NA	NA	NA	NA	NA	NA	NA	NA	NA	NA	NA	NA
11872	ENSG00000067208	7336	ENST00000706869.1	34503	7336	NA	ENSG00000067208.18	1.19588	0.606151	0.102963	0.307666	0.797995	1	EVI5	EVI5	1768	938.387	-0.0644237	0.0621825	-1.03604	0.300183	0.61945	F_PEvsF_Cont	EVI5	Not_Biologically_Significant	NA	NA	NA	NA	NA	NA	NA	NA	NA	NA	NA	NA	NA	NA	NA	NA	NA	NA	NA	NA	NA	NA	NA	NA	NA
11873	ENSG00000067208	7329	ENST00000948812.1	34494	7329	NA	ENSG00000067208.18	1.50931	-0.0352381	-0.0233753	0.950366	0.993076	1	EVI5	NA	1768	938.387	-0.0644237	0.0621825	-1.03604	0.300183	0.61945	F_PEvsF_Cont	EVI5	Not_Biologically_Significant	NA	NA	NA	NA	NA	NA	NA	NA	NA	NA	NA	NA	NA	NA	NA	NA	NA	NA	NA	NA	NA	NA	NA	NA	NA
11874	ENSG00000067208	7323	ENST00000948808.1	34485	7323	NA	ENSG00000067208.18	0.673884	0.375119	0.171182	0.51636	0.894615	1	EVI5	NA	1768	938.387	-0.0644237	0.0621825	-1.03604	0.300183	0.61945	F_PEvsF_Cont	EVI5	Not_Biologically_Significant	NA	NA	NA	NA	NA	NA	NA	NA	NA	NA	NA	NA	NA	NA	NA	NA	NA	NA	NA	NA	NA	NA	NA	NA	NA
11875	ENSG00000067208	7317	ENST00000706846.1	34477	7317	NA	ENSG00000067208.18	0.994276	1.2823	1.17683	0.0462817	0.434985	0.693916	EVI5	EVI5	1768	938.387	-0.0644237	0.0621825	-1.03604	0.300183	0.61945	F_PEvsF_Cont	EVI5	Not_Biologically_Significant	NA	NA	NA	NA	NA	NA	NA	NA	NA	NA	NA	NA	NA	NA	NA	NA	NA	NA	NA	NA	NA	NA	NA	NA	NA
11876	ENSG00000067208	7319	ENST00000706883.1	34480	7319	NA	ENSG00000067208.18	1.22196	1.58972	0.543231	0.0160964	0.282936	0.491955	EVI5	EVI5	1768	938.387	-0.0644237	0.0621825	-1.03604	0.300183	0.61945	F_PEvsF_Cont	EVI5	Not_Biologically_Significant	NA	NA	NA	NA	NA	NA	NA	NA	NA	NA	NA	NA	NA	NA	NA	NA	NA	NA	NA	NA	NA	NA	NA	NA	NA
11877	ENSG00000067208	7322	ENST00000948809.1	34484	7322	NA	ENSG00000067208.18	1.60112	0.276746	-0.0813307	0.629043	0.930557	1	EVI5	NA	1768	938.387	-0.0644237	0.0621825	-1.03604	0.300183	0.61945	F_PEvsF_Cont	EVI5	Not_Biologically_Significant	NA	NA	NA	NA	NA	NA	NA	NA	NA	NA	NA	NA	NA	NA	NA	NA	NA	NA	NA	NA	NA	NA	NA	NA	NA
11878	ENSG00000067208	7318	ENST00000706845.1	34479	7318	NA	ENSG00000067208.18	1.77888	-0.660675	-0.15962	0.269594	0.772639	1	EVI5	EVI5	1768	938.387	-0.0644237	0.0621825	-1.03604	0.300183	0.61945	F_PEvsF_Cont	EVI5	Not_Biologically_Significant	NA	NA	NA	NA	NA	NA	NA	NA	NA	NA	NA	NA	NA	NA	NA	NA	NA	NA	NA	NA	NA	NA	NA	NA	NA
11879	ENSG00000067208	7327	ENST00000948815.1	34492	7327	NA	ENSG00000067208.18	0.688754	0.114087	0.0579735	0.840629	0.975344	1	EVI5	NA	1768	938.387	-0.0644237	0.0621825	-1.03604	0.300183	0.61945	F_PEvsF_Cont	EVI5	Not_Biologically_Significant	NA	NA	NA	NA	NA	NA	NA	NA	NA	NA	NA	NA	NA	NA	NA	NA	NA	NA	NA	NA	NA	NA	NA	NA	NA
11880	ENSG00000067208	7321	ENST00000948807.1	34483	7321	NA	ENSG00000067208.18	1.15234	-0.396667	-0.315357	0.493511	0.886706	1	EVI5	NA	1768	938.387	-0.0644237	0.0621825	-1.03604	0.300183	0.61945	F_PEvsF_Cont	EVI5	Not_Biologically_Significant	NA	NA	NA	NA	NA	NA	NA	NA	NA	NA	NA	NA	NA	NA	NA	NA	NA	NA	NA	NA	NA	NA	NA	NA	NA
11881	ENSG00000067221	113020	ENST00000316900.9	373847	113020	NA	ENSG00000067221.15	0.540527	0.129643	0.0616978	0.819385	0.971898	1	STOML1	STOML1	1769	118.851	-0.0286199	0.0923514	-0.309902	0.756635	0.909053	F_PEvsF_Cont	STOML1	Not_Biologically_Significant	NA	NA	NA	NA	NA	NA	NA	NA	NA	NA	NA	NA	NA	NA	NA	NA	NA	NA	NA	NA	NA	NA	NA	NA	NA
11882	ENSG00000067221	113018	ENST00000903412.1	373845	113018	NA	ENSG00000067221.15	0.519819	0.553294	0.154889	0.348539	0.822235	1	STOML1	NA	1769	118.851	-0.0286199	0.0923514	-0.309902	0.756635	0.909053	F_PEvsF_Cont	STOML1	Not_Biologically_Significant	NA	NA	NA	NA	NA	NA	NA	NA	NA	NA	NA	NA	NA	NA	NA	NA	NA	NA	NA	NA	NA	NA	NA	NA	NA
11883	ENSG00000067221	113027	ENST00000563229.5	373858	113027	NA	ENSG00000067221.15	1.06158	-0.699206	-0.16756	0.244963	0.753729	1	STOML1	STOML1	1769	118.851	-0.0286199	0.0923514	-0.309902	0.756635	0.909053	F_PEvsF_Cont	STOML1	Not_Biologically_Significant	NA	NA	NA	NA	NA	NA	NA	NA	NA	NA	NA	NA	NA	NA	NA	NA	NA	NA	NA	NA	NA	NA	NA	NA	NA
11884	ENSG00000067221	113023	ENST00000958642.1	373853	113023	NA	ENSG00000067221.15	1.19697	0.574167	0.414156	0.331946	0.81252	1	STOML1	NA	1769	118.851	-0.0286199	0.0923514	-0.309902	0.756635	0.909053	F_PEvsF_Cont	STOML1	Not_Biologically_Significant	NA	NA	NA	NA	NA	NA	NA	NA	NA	NA	NA	NA	NA	NA	NA	NA	NA	NA	NA	NA	NA	NA	NA	NA	NA
11885	ENSG00000067221	113019	ENST00000316911.10	373848	113019	NA	ENSG00000067221.15	1.32851	1.01183	0.523253	0.105554	0.584468	0.879508	STOML1	STOML1	1769	118.851	-0.0286199	0.0923514	-0.309902	0.756635	0.909053	F_PEvsF_Cont	STOML1	Not_Biologically_Significant	NA	NA	NA	NA	NA	NA	NA	NA	NA	NA	NA	NA	NA	NA	NA	NA	NA	NA	NA	NA	NA	NA	NA	NA	NA
11886	ENSG00000067221	113024	ENST00000903413.1	373855	113024	NA	ENSG00000067221.15	1.26308	-0.876825	-0.38031	0.15411	0.659863	0.95122	STOML1	NA	1769	118.851	-0.0286199	0.0923514	-0.309902	0.756635	0.909053	F_PEvsF_Cont	STOML1	Not_Biologically_Significant	NA	NA	NA	NA	NA	NA	NA	NA	NA	NA	NA	NA	NA	NA	NA	NA	NA	NA	NA	NA	NA	NA	NA	NA	NA
11887	ENSG00000067221	113026	ENST00000359750.8	373857	113026	NA	ENSG00000067221.15	0.667991	-0.557421	-0.21902	0.345204	0.820671	1	STOML1	STOML1	1769	118.851	-0.0286199	0.0923514	-0.309902	0.756635	0.909053	F_PEvsF_Cont	STOML1	Not_Biologically_Significant	NA	NA	NA	NA	NA	NA	NA	NA	NA	NA	NA	NA	NA	NA	NA	NA	NA	NA	NA	NA	NA	NA	NA	NA	NA
11888	ENSG00000067221	113017	ENST00000564777.5	373844	113017	NA	ENSG00000067221.15	0.983893	0.137937	0.0904278	0.80814	0.97042	1	STOML1	STOML1	1769	118.851	-0.0286199	0.0923514	-0.309902	0.756635	0.909053	F_PEvsF_Cont	STOML1	Not_Biologically_Significant	NA	NA	NA	NA	NA	NA	NA	NA	NA	NA	NA	NA	NA	NA	NA	NA	NA	NA	NA	NA	NA	NA	NA	NA	NA
11889	ENSG00000067221	113016	ENST00000541638.6	373843	113016	NA	ENSG00000067221.15	1.49992	-0.737897	-0.154127	0.222166	0.733949	1	STOML1	STOML1	1769	118.851	-0.0286199	0.0923514	-0.309902	0.756635	0.909053	F_PEvsF_Cont	STOML1	Not_Biologically_Significant	NA	NA	NA	NA	NA	NA	NA	NA	NA	NA	NA	NA	NA	NA	NA	NA	NA	NA	NA	NA	NA	NA	NA	NA	NA
11890	ENSG00000067221	113025	ENST00000561656.5	373856	113025	NA	ENSG00000067221.15	1.49877	0.327976	0.181152	0.568678	0.912784	1	STOML1	STOML1	1769	118.851	-0.0286199	0.0923514	-0.309902	0.756635	0.909053	F_PEvsF_Cont	STOML1	Not_Biologically_Significant	NA	NA	NA	NA	NA	NA	NA	NA	NA	NA	NA	NA	NA	NA	NA	NA	NA	NA	NA	NA	NA	NA	NA	NA	NA
11891	ENSG00000067221	113022	ENST00000958641.1	373850	113022	NA	ENSG00000067221.15	1.33647	-0.14754	0.000898487	0.795202	0.968109	1	STOML1	NA	1769	118.851	-0.0286199	0.0923514	-0.309902	0.756635	0.909053	F_PEvsF_Cont	STOML1	Not_Biologically_Significant	NA	NA	NA	NA	NA	NA	NA	NA	NA	NA	NA	NA	NA	NA	NA	NA	NA	NA	NA	NA	NA	NA	NA	NA	NA
11892	ENSG00000067221	113021	ENST00000561480.1	373849	113021	NA	ENSG00000067221.15	0.746818	0.330476	0.0260808	0.565802	0.911686	1	STOML1	STOML1	1769	118.851	-0.0286199	0.0923514	-0.309902	0.756635	0.909053	F_PEvsF_Cont	STOML1	Not_Biologically_Significant	NA	NA	NA	NA	NA	NA	NA	NA	NA	NA	NA	NA	NA	NA	NA	NA	NA	NA	NA	NA	NA	NA	NA	NA	NA
11893	ENSG00000067225	112814	ENST00000891964.1	373460	112814	NA	ENSG00000067225.22	1.71038	0.247659	0.283323	0.664831	0.94015	1	PKM	NA	1771	3017.13	0.28399	0.11809	2.40485	0.0161789	0.136009	F_PEvsF_Cont	PKM	Not_Biologically_Significant	NA	NA	NA	NA	NA	NA	NA	NA	NA	NA	NA	NA	NA	NA	NA	NA	NA	NA	NA	NA	NA	NA	NA	NA	NA
11894	ENSG00000067225	112832	ENST00000969836.1	373518	112832	NA	ENSG00000067225.22	0.611736	-0.0399603	-0.0339802	0.943685	0.991796	1	PKM	NA	1771	3017.13	0.28399	0.11809	2.40485	0.0161789	0.136009	F_PEvsF_Cont	PKM	Not_Biologically_Significant	NA	NA	NA	NA	NA	NA	NA	NA	NA	NA	NA	NA	NA	NA	NA	NA	NA	NA	NA	NA	NA	NA	NA	NA	NA
11895	ENSG00000067225	112815	ENST00000933430.1	373462	112815	NA	ENSG00000067225.22	1.71218	-0.57881	-0.49182	0.328341	0.810724	1	PKM	NA	1771	3017.13	0.28399	0.11809	2.40485	0.0161789	0.136009	F_PEvsF_Cont	PKM	Not_Biologically_Significant	NA	NA	NA	NA	NA	NA	NA	NA	NA	NA	NA	NA	NA	NA	NA	NA	NA	NA	NA	NA	NA	NA	NA	NA	NA
11896	ENSG00000067225	112841	ENST00000568743.1	373544	112841	NA	ENSG00000067225.22	0.690863	0.942024	0.261032	0.128664	0.624393	0.917535	PKM	PKM	1771	3017.13	0.28399	0.11809	2.40485	0.0161789	0.136009	F_PEvsF_Cont	PKM	Not_Biologically_Significant	NA	NA	NA	NA	NA	NA	NA	NA	NA	NA	NA	NA	NA	NA	NA	NA	NA	NA	NA	NA	NA	NA	NA	NA	NA
11897	ENSG00000067225	112834	ENST00000891962.1	373527	112834	NA	ENSG00000067225.22	0.383929	-0.108254	0.235172	0.848645	0.976893	1	PKM	NA	1771	3017.13	0.28399	0.11809	2.40485	0.0161789	0.136009	F_PEvsF_Cont	PKM	Not_Biologically_Significant	NA	NA	NA	NA	NA	NA	NA	NA	NA	NA	NA	NA	NA	NA	NA	NA	NA	NA	NA	NA	NA	NA	NA	NA	NA
11898	ENSG00000067225	112816	ENST00000891968.1	373463	112816	NA	ENSG00000067225.22	1.27367	0.0261508	-0.332198	0.963101	0.995135	1	PKM	NA	1771	3017.13	0.28399	0.11809	2.40485	0.0161789	0.136009	F_PEvsF_Cont	PKM	Not_Biologically_Significant	NA	NA	NA	NA	NA	NA	NA	NA	NA	NA	NA	NA	NA	NA	NA	NA	NA	NA	NA	NA	NA	NA	NA	NA	NA
11899	ENSG00000067225	112838	ENST00000569857.5	373540	112838	NA	ENSG00000067225.22	2.04538	1.62313	1.23369	0.0142422	0.269853	0.471462	PKM	PKM	1771	3017.13	0.28399	0.11809	2.40485	0.0161789	0.136009	F_PEvsF_Cont	PKM	Not_Biologically_Significant	NA	NA	NA	NA	NA	NA	NA	NA	NA	NA	NA	NA	NA	NA	NA	NA	NA	NA	NA	NA	NA	NA	NA	NA	NA
11900	ENSG00000067225	112831	ENST00000891961.1	373508	112831	NA	ENSG00000067225.22	1.33918	0.0546032	0.0850959	0.923176	0.988883	1	PKM	NA	1771	3017.13	0.28399	0.11809	2.40485	0.0161789	0.136009	F_PEvsF_Cont	PKM	Not_Biologically_Significant	NA	NA	NA	NA	NA	NA	NA	NA	NA	NA	NA	NA	NA	NA	NA	NA	NA	NA	NA	NA	NA	NA	NA	NA	NA
11901	ENSG00000067225	112818	ENST00000564440.5	373465	112818	NA	ENSG00000067225.22	2.18588	1.0352	0.271466	0.0986361	0.570956	0.865625	PKM	PKM	1771	3017.13	0.28399	0.11809	2.40485	0.0161789	0.136009	F_PEvsF_Cont	PKM	Not_Biologically_Significant	NA	NA	NA	NA	NA	NA	NA	NA	NA	NA	NA	NA	NA	NA	NA	NA	NA	NA	NA	NA	NA	NA	NA	NA	NA
11902	ENSG00000067225	112842	ENST00000564276.1	373549	112842	NA	ENSG00000067225.22	0.921817	2.09353	0.614716	0.00217898	0.107605	0.218771	PKM	PKM	1771	3017.13	0.28399	0.11809	2.40485	0.0161789	0.136009	F_PEvsF_Cont	PKM	Not_Biologically_Significant	NA	NA	NA	NA	NA	NA	NA	NA	NA	NA	NA	NA	NA	NA	NA	NA	NA	NA	NA	NA	NA	NA	NA	NA	NA
11903	ENSG00000067225	112836	ENST00000567118.5	373535	112836	NA	ENSG00000067225.22	0.29281	0.342659	0.25195	0.552011	0.906633	1	PKM	PKM	1771	3017.13	0.28399	0.11809	2.40485	0.0161789	0.136009	F_PEvsF_Cont	PKM	Not_Biologically_Significant	NA	NA	NA	NA	NA	NA	NA	NA	NA	NA	NA	NA	NA	NA	NA	NA	NA	NA	NA	NA	NA	NA	NA	NA	NA
11904	ENSG00000067225	112820	ENST00000891980.1	373467	112820	NA	ENSG00000067225.22	1.44018	-0.292063	-0.132221	0.610596	0.925555	1	PKM	NA	1771	3017.13	0.28399	0.11809	2.40485	0.0161789	0.136009	F_PEvsF_Cont	PKM	Not_Biologically_Significant	NA	NA	NA	NA	NA	NA	NA	NA	NA	NA	NA	NA	NA	NA	NA	NA	NA	NA	NA	NA	NA	NA	NA	NA	NA
11905	ENSG00000067225	112837	ENST00000563986.1	373539	112837	NA	ENSG00000067225.22	1.29271	1.09187	0.360179	0.0834582	0.538454	0.828993	PKM	PKM	1771	3017.13	0.28399	0.11809	2.40485	0.0161789	0.136009	F_PEvsF_Cont	PKM	Not_Biologically_Significant	NA	NA	NA	NA	NA	NA	NA	NA	NA	NA	NA	NA	NA	NA	NA	NA	NA	NA	NA	NA	NA	NA	NA	NA	NA
11906	ENSG00000067225	112817	ENST00000891960.1	373464	112817	NA	ENSG00000067225.22	0.341354	0.101587	-0.0758564	0.857857	0.978465	1	PKM	NA	1771	3017.13	0.28399	0.11809	2.40485	0.0161789	0.136009	F_PEvsF_Cont	PKM	Not_Biologically_Significant	NA	NA	NA	NA	NA	NA	NA	NA	NA	NA	NA	NA	NA	NA	NA	NA	NA	NA	NA	NA	NA	NA	NA	NA	NA
11907	ENSG00000067225	112821	ENST00000335181.10	373471	112821	NA	ENSG00000067225.22	3.51123	0.981865	0.244134	0.114969	0.601905	0.896262	PKM	PKM	1771	3017.13	0.28399	0.11809	2.40485	0.0161789	0.136009	F_PEvsF_Cont	PKM	Not_Biologically_Significant	NA	NA	NA	NA	NA	NA	NA	NA	NA	NA	NA	NA	NA	NA	NA	NA	NA	NA	NA	NA	NA	NA	NA	NA	NA
11908	ENSG00000067225	112822	ENST00000891973.1	373472	112822	NA	ENSG00000067225.22	0.803737	-1.00381	-0.755426	0.108004	0.589069	0.884079	PKM	NA	1771	3017.13	0.28399	0.11809	2.40485	0.0161789	0.136009	F_PEvsF_Cont	PKM	Not_Biologically_Significant	NA	NA	NA	NA	NA	NA	NA	NA	NA	NA	NA	NA	NA	NA	NA	NA	NA	NA	NA	NA	NA	NA	NA	NA	NA
11909	ENSG00000067225	112835	ENST00000565143.1	373531	112835	NA	ENSG00000067225.22	2.08841	2.01667	0.400306	0.00301232	0.126448	0.257378	PKM	PKM	1771	3017.13	0.28399	0.11809	2.40485	0.0161789	0.136009	F_PEvsF_Cont	PKM	Not_Biologically_Significant	NA	NA	NA	NA	NA	NA	NA	NA	NA	NA	NA	NA	NA	NA	NA	NA	NA	NA	NA	NA	NA	NA	NA	NA	NA
11910	ENSG00000067225	112827	ENST00000389093.7	373487	112827	NA	ENSG00000067225.22	0.439134	-0.581111	-0.406511	0.326562	0.809341	1	PKM	PKM	1771	3017.13	0.28399	0.11809	2.40485	0.0161789	0.136009	F_PEvsF_Cont	PKM	Not_Biologically_Significant	NA	NA	NA	NA	NA	NA	NA	NA	NA	NA	NA	NA	NA	NA	NA	NA	NA	NA	NA	NA	NA	NA	NA	NA	NA
11911	ENSG00000067225	112819	ENST00000891981.1	373466	112819	NA	ENSG00000067225.22	1.27066	1.22381	0.430441	0.0557753	0.465453	0.73499	PKM	NA	1771	3017.13	0.28399	0.11809	2.40485	0.0161789	0.136009	F_PEvsF_Cont	PKM	Not_Biologically_Significant	NA	NA	NA	NA	NA	NA	NA	NA	NA	NA	NA	NA	NA	NA	NA	NA	NA	NA	NA	NA	NA	NA	NA	NA	NA
11912	ENSG00000067225	112840	ENST00000563275.1	373543	112840	NA	ENSG00000067225.22	1.32362	1.7554	1.81115	0.00862669	0.215595	0.396331	PKM	PKM	1771	3017.13	0.28399	0.11809	2.40485	0.0161789	0.136009	F_PEvsF_Cont	PKM	Not_Biologically_Significant	NA	NA	NA	NA	NA	NA	NA	NA	NA	NA	NA	NA	NA	NA	NA	NA	NA	NA	NA	NA	NA	NA	NA	NA	NA
11913	ENSG00000067225	112830	ENST00000969841.1	373506	112830	NA	ENSG00000067225.22	0.420396	-0.470079	-0.0100912	0.421047	0.858739	1	PKM	NA	1771	3017.13	0.28399	0.11809	2.40485	0.0161789	0.136009	F_PEvsF_Cont	PKM	Not_Biologically_Significant	NA	NA	NA	NA	NA	NA	NA	NA	NA	NA	NA	NA	NA	NA	NA	NA	NA	NA	NA	NA	NA	NA	NA	NA	NA
11914	ENSG00000067225	112829	ENST00000933446.1	373494	112829	NA	ENSG00000067225.22	1.38859	0.325278	0.12027	0.571759	0.913986	1	PKM	NA	1771	3017.13	0.28399	0.11809	2.40485	0.0161789	0.136009	F_PEvsF_Cont	PKM	Not_Biologically_Significant	NA	NA	NA	NA	NA	NA	NA	NA	NA	NA	NA	NA	NA	NA	NA	NA	NA	NA	NA	NA	NA	NA	NA	NA	NA
11915	ENSG00000067225	112825	ENST00000891965.1	373485	112825	NA	ENSG00000067225.22	0.520466	0.342381	0.552101	0.552317	0.906781	1	PKM	NA	1771	3017.13	0.28399	0.11809	2.40485	0.0161789	0.136009	F_PEvsF_Cont	PKM	Not_Biologically_Significant	NA	NA	NA	NA	NA	NA	NA	NA	NA	NA	NA	NA	NA	NA	NA	NA	NA	NA	NA	NA	NA	NA	NA	NA	NA
11916	ENSG00000067225	112828	ENST00000891963.1	373488	112828	NA	ENSG00000067225.22	0.56522	-0.039246	-0.230807	0.944682	0.991964	1	PKM	NA	1771	3017.13	0.28399	0.11809	2.40485	0.0161789	0.136009	F_PEvsF_Cont	PKM	Not_Biologically_Significant	NA	NA	NA	NA	NA	NA	NA	NA	NA	NA	NA	NA	NA	NA	NA	NA	NA	NA	NA	NA	NA	NA	NA	NA	NA
11917	ENSG00000067225	112826	ENST00000319622.10	373486	112826	NA	ENSG00000067225.22	0.633402	0.122262	0.167736	0.829439	0.973566	1	PKM	PKM	1771	3017.13	0.28399	0.11809	2.40485	0.0161789	0.136009	F_PEvsF_Cont	PKM	Not_Biologically_Significant	NA	NA	NA	NA	NA	NA	NA	NA	NA	NA	NA	NA	NA	NA	NA	NA	NA	NA	NA	NA	NA	NA	NA	NA	NA
11918	ENSG00000067225	112833	ENST00000891984.1	373521	112833	NA	ENSG00000067225.22	1.59632	1.4227	0.309521	0.0290257	0.361097	0.599361	PKM	NA	1771	3017.13	0.28399	0.11809	2.40485	0.0161789	0.136009	F_PEvsF_Cont	PKM	Not_Biologically_Significant	NA	NA	NA	NA	NA	NA	NA	NA	NA	NA	NA	NA	NA	NA	NA	NA	NA	NA	NA	NA	NA	NA	NA	NA	NA
11919	ENSG00000067225	112823	ENST00000698740.1	373478	112823	NA	ENSG00000067225.22	0.423783	-0.558214	0.000198191	0.34456	0.820331	1	PKM	PKM	1771	3017.13	0.28399	0.11809	2.40485	0.0161789	0.136009	F_PEvsF_Cont	PKM	Not_Biologically_Significant	NA	NA	NA	NA	NA	NA	NA	NA	NA	NA	NA	NA	NA	NA	NA	NA	NA	NA	NA	NA	NA	NA	NA	NA	NA
11920	ENSG00000067225	112824	ENST00000891967.1	373484	112824	NA	ENSG00000067225.22	0.795066	-0.133611	0.0901916	0.813998	0.971307	1	PKM	NA	1771	3017.13	0.28399	0.11809	2.40485	0.0161789	0.136009	F_PEvsF_Cont	PKM	Not_Biologically_Significant	NA	NA	NA	NA	NA	NA	NA	NA	NA	NA	NA	NA	NA	NA	NA	NA	NA	NA	NA	NA	NA	NA	NA	NA	NA
11921	ENSG00000067225	112839	ENST00000564993.1	373542	112839	NA	ENSG00000067225.22	1.3058	0.330278	0.113701	0.56602	0.911794	1	PKM	PKM	1771	3017.13	0.28399	0.11809	2.40485	0.0161789	0.136009	F_PEvsF_Cont	PKM	Not_Biologically_Significant	NA	NA	NA	NA	NA	NA	NA	NA	NA	NA	NA	NA	NA	NA	NA	NA	NA	NA	NA	NA	NA	NA	NA	NA	NA
11922	ENSG00000067248	44283	ENST00000867275.1	154240	44283	NA	ENSG00000067248.12	0.985223	-0.20623	0.11745	0.717512	0.951548	1	DHX29	NA	1774	565.321	-0.206514	0.0622485	-3.31757	0.000908044	0.0218563	F_PEvsF_Cont	DHX29	Trending_Towards_Decreased_RNA_Expression	1106	NA	NA	NA	NA	NA	NA	NA	NA	NA	NA	55259847	55259944	55261367	55261499	4.82196e-06	-0.119	NA	NA	NA	NA	NA	NA	NA	NA
11923	ENSG00000067248	44285	ENST00000962095.1	154243	44285	NA	ENSG00000067248.12	1.9669	-0.599206	-0.515824	0.312815	0.801355	1	DHX29	NA	1774	565.321	-0.206514	0.0622485	-3.31757	0.000908044	0.0218563	F_PEvsF_Cont	DHX29	Trending_Towards_Decreased_RNA_Expression	1106	NA	NA	NA	NA	NA	NA	NA	NA	NA	NA	55259847	55259944	55261367	55261499	4.82196e-06	-0.119	NA	NA	NA	NA	NA	NA	NA	NA
11924	ENSG00000067248	44288	ENST00000912930.1	154246	44288	NA	ENSG00000067248.12	1.40143	-1.29595	-0.6043	0.0442694	0.427637	0.684516	DHX29	NA	1774	565.321	-0.206514	0.0622485	-3.31757	0.000908044	0.0218563	F_PEvsF_Cont	DHX29	Trending_Towards_Decreased_RNA_Expression	1106	NA	NA	NA	NA	NA	NA	NA	NA	NA	NA	55259847	55259944	55261367	55261499	4.82196e-06	-0.119	NA	NA	NA	NA	NA	NA	NA	NA
11925	ENSG00000067248	44281	ENST00000867274.1	154238	44281	NA	ENSG00000067248.12	1.82519	0.104167	-0.125739	0.854315	0.977794	1	DHX29	NA	1774	565.321	-0.206514	0.0622485	-3.31757	0.000908044	0.0218563	F_PEvsF_Cont	DHX29	Trending_Towards_Decreased_RNA_Expression	1106	NA	NA	NA	NA	NA	NA	NA	NA	NA	NA	55259847	55259944	55261367	55261499	4.82196e-06	-0.119	NA	NA	NA	NA	NA	NA	NA	NA
11926	ENSG00000067248	44289	ENST00000513447.1	154247	44289	NA	ENSG00000067248.12	0.733353	-0.278095	-0.0644414	0.627376	0.930111	1	DHX29	DHX29	1774	565.321	-0.206514	0.0622485	-3.31757	0.000908044	0.0218563	F_PEvsF_Cont	DHX29	Trending_Towards_Decreased_RNA_Expression	1106	NA	NA	NA	NA	NA	NA	NA	NA	NA	NA	55259847	55259944	55261367	55261499	4.82196e-06	-0.119	NA	NA	NA	NA	NA	NA	NA	NA
11927	ENSG00000067248	44279	ENST00000251636.10	154236	44279	NA	ENSG00000067248.12	2.23474	-0.121706	0.189622	0.830215	0.973699	1	DHX29	DHX29	1774	565.321	-0.206514	0.0622485	-3.31757	0.000908044	0.0218563	F_PEvsF_Cont	DHX29	Trending_Towards_Decreased_RNA_Expression	1106	NA	NA	NA	NA	NA	NA	NA	NA	NA	NA	55259847	55259944	55261367	55261499	4.82196e-06	-0.119	NA	NA	NA	NA	NA	NA	NA	NA
11928	ENSG00000067248	44280	ENST00000867276.1	154237	44280	NA	ENSG00000067248.12	0.944567	-0.579008	-0.561102	0.328202	0.810681	1	DHX29	NA	1774	565.321	-0.206514	0.0622485	-3.31757	0.000908044	0.0218563	F_PEvsF_Cont	DHX29	Trending_Towards_Decreased_RNA_Expression	1106	NA	NA	NA	NA	NA	NA	NA	NA	NA	NA	55259847	55259944	55261367	55261499	4.82196e-06	-0.119	NA	NA	NA	NA	NA	NA	NA	NA
11929	ENSG00000067248	44286	ENST00000504778.5	154244	44286	NA	ENSG00000067248.12	1.76484	0.79377	0.254477	0.192308	0.704749	0.991411	DHX29	DHX29	1774	565.321	-0.206514	0.0622485	-3.31757	0.000908044	0.0218563	F_PEvsF_Cont	DHX29	Trending_Towards_Decreased_RNA_Expression	1106	NA	NA	NA	NA	NA	NA	NA	NA	NA	NA	55259847	55259944	55261367	55261499	4.82196e-06	-0.119	NA	NA	NA	NA	NA	NA	NA	NA
11930	ENSG00000067248	44284	ENST00000867272.1	154242	44284	NA	ENSG00000067248.12	1.7277	-0.132897	-1.10082	0.814978	0.971419	1	DHX29	NA	1774	565.321	-0.206514	0.0622485	-3.31757	0.000908044	0.0218563	F_PEvsF_Cont	DHX29	Trending_Towards_Decreased_RNA_Expression	1106	NA	NA	NA	NA	NA	NA	NA	NA	NA	NA	55259847	55259944	55261367	55261499	4.82196e-06	-0.119	NA	NA	NA	NA	NA	NA	NA	NA
11931	ENSG00000067248	44282	ENST00000867273.1	154239	44282	NA	ENSG00000067248.12	2.21203	-0.287262	-0.0934894	0.6163	0.92743	1	DHX29	NA	1774	565.321	-0.206514	0.0622485	-3.31757	0.000908044	0.0218563	F_PEvsF_Cont	DHX29	Trending_Towards_Decreased_RNA_Expression	1106	NA	NA	NA	NA	NA	NA	NA	NA	NA	NA	55259847	55259944	55261367	55261499	4.82196e-06	-0.119	NA	NA	NA	NA	NA	NA	NA	NA
11932	ENSG00000067248	44287	ENST00000912931.1	154245	44287	NA	ENSG00000067248.12	1.73238	-0.39127	-0.635666	0.499158	0.888397	1	DHX29	NA	1774	565.321	-0.206514	0.0622485	-3.31757	0.000908044	0.0218563	F_PEvsF_Cont	DHX29	Trending_Towards_Decreased_RNA_Expression	1106	NA	NA	NA	NA	NA	NA	NA	NA	NA	NA	55259847	55259944	55261367	55261499	4.82196e-06	-0.119	NA	NA	NA	NA	NA	NA	NA	NA
11933	ENSG00000067334	7466	ENST00000460191.1	34612	7466	NA	ENSG00000067334.14	1.17874	-1.61893	-0.7504	0.0144687	0.271228	0.474061	DNTTIP2	DNTTIP2	1776	517.811	-0.15809	0.0644446	-2.45311	0.0141626	0.125461	F_PEvsF_Cont	DNTTIP2	Not_Biologically_Significant	NA	NA	NA	NA	NA	NA	NA	NA	NA	NA	NA	NA	NA	NA	NA	NA	NA	NA	NA	NA	NA	NA	NA	NA	NA
11934	ENSG00000067334	7465	ENST00000359208.6	34611	7465	NA	ENSG00000067334.14	2.57305	-2.14413	-0.216274	0.00174568	0.0967757	0.195796	DNTTIP2	DNTTIP2	1776	517.811	-0.15809	0.0644446	-2.45311	0.0141626	0.125461	F_PEvsF_Cont	DNTTIP2	Not_Biologically_Significant	NA	NA	NA	NA	NA	NA	NA	NA	NA	NA	NA	NA	NA	NA	NA	NA	NA	NA	NA	NA	NA	NA	NA	NA	NA
11935	ENSG00000067334	7467	ENST00000496672.1	34613	7467	NA	ENSG00000067334.14	0.70545	-0.0255952	0.0199317	0.963875	0.995206	1	DNTTIP2	DNTTIP2	1776	517.811	-0.15809	0.0644446	-2.45311	0.0141626	0.125461	F_PEvsF_Cont	DNTTIP2	Not_Biologically_Significant	NA	NA	NA	NA	NA	NA	NA	NA	NA	NA	NA	NA	NA	NA	NA	NA	NA	NA	NA	NA	NA	NA	NA	NA	NA
11936	ENSG00000067334	7463	ENST00000436063.7	34608	7463	NA	ENSG00000067334.14	2.5024	-1.7646	-0.14677	0.00832586	0.212017	0.391413	DNTTIP2	DNTTIP2	1776	517.811	-0.15809	0.0644446	-2.45311	0.0141626	0.125461	F_PEvsF_Cont	DNTTIP2	Not_Biologically_Significant	NA	NA	NA	NA	NA	NA	NA	NA	NA	NA	NA	NA	NA	NA	NA	NA	NA	NA	NA	NA	NA	NA	NA	NA	NA
11937	ENSG00000067334	7464	ENST00000496535.6	34610	7464	NA	ENSG00000067334.14	1.15443	0.284246	0.0828976	0.619937	0.928168	1	DNTTIP2	DNTTIP2	1776	517.811	-0.15809	0.0644446	-2.45311	0.0141626	0.125461	F_PEvsF_Cont	DNTTIP2	Not_Biologically_Significant	NA	NA	NA	NA	NA	NA	NA	NA	NA	NA	NA	NA	NA	NA	NA	NA	NA	NA	NA	NA	NA	NA	NA	NA	NA
11938	ENSG00000067365	116612	ENST00000163678.11	379576	116612	NA	ENSG00000067365.16	1.82876	-0.387579	-0.0607738	0.503091	0.889967	1	METTL22	METTL22	1778	187.52	0.100284	0.0704215	1.42405	0.154432	0.455099	F_PEvsF_Cont	METTL22	Not_Biologically_Significant	NA	NA	NA	NA	NA	NA	NA	NA	NA	NA	NA	NA	NA	NA	NA	NA	NA	NA	NA	NA	NA	NA	NA	NA	NA
11939	ENSG00000067365	116614	ENST00000957786.1	379579	116614	NA	ENSG00000067365.16	0.331319	0.0559127	-0.0632447	0.921379	0.988569	1	METTL22	NA	1778	187.52	0.100284	0.0704215	1.42405	0.154432	0.455099	F_PEvsF_Cont	METTL22	Not_Biologically_Significant	NA	NA	NA	NA	NA	NA	NA	NA	NA	NA	NA	NA	NA	NA	NA	NA	NA	NA	NA	NA	NA	NA	NA	NA	NA
11940	ENSG00000067365	116611	ENST00000900369.1	379572	116611	NA	ENSG00000067365.16	0.488228	1.05909	0.22611	0.091975	0.557419	0.850702	METTL22	NA	1778	187.52	0.100284	0.0704215	1.42405	0.154432	0.455099	F_PEvsF_Cont	METTL22	Not_Biologically_Significant	NA	NA	NA	NA	NA	NA	NA	NA	NA	NA	NA	NA	NA	NA	NA	NA	NA	NA	NA	NA	NA	NA	NA	NA	NA
11941	ENSG00000067365	116616	ENST00000568967.5	379586	116616	NA	ENSG00000067365.16	0.987086	1.47528	0.294399	0.024207	0.33638	0.564655	METTL22	METTL22	1778	187.52	0.100284	0.0704215	1.42405	0.154432	0.455099	F_PEvsF_Cont	METTL22	Not_Biologically_Significant	NA	NA	NA	NA	NA	NA	NA	NA	NA	NA	NA	NA	NA	NA	NA	NA	NA	NA	NA	NA	NA	NA	NA	NA	NA
11942	ENSG00000067365	116610	ENST00000912423.1	379571	116610	NA	ENSG00000067365.16	0.62723	0.0760317	-0.0725352	0.893277	0.984	1	METTL22	NA	1778	187.52	0.100284	0.0704215	1.42405	0.154432	0.455099	F_PEvsF_Cont	METTL22	Not_Biologically_Significant	NA	NA	NA	NA	NA	NA	NA	NA	NA	NA	NA	NA	NA	NA	NA	NA	NA	NA	NA	NA	NA	NA	NA	NA	NA
11943	ENSG00000067365	116620	ENST00000564133.1	379594	116620	NA	ENSG00000067365.16	0.89221	1.17349	0.231911	0.0652052	0.493495	0.77119	METTL22	METTL22	1778	187.52	0.100284	0.0704215	1.42405	0.154432	0.455099	F_PEvsF_Cont	METTL22	Not_Biologically_Significant	NA	NA	NA	NA	NA	NA	NA	NA	NA	NA	NA	NA	NA	NA	NA	NA	NA	NA	NA	NA	NA	NA	NA	NA	NA
11944	ENSG00000067365	116619	ENST00000562151.2	379592	116619	NA	ENSG00000067365.16	0.69017	-0.743016	-0.164798	0.219312	0.731632	1	METTL22	METTL22	1778	187.52	0.100284	0.0704215	1.42405	0.154432	0.455099	F_PEvsF_Cont	METTL22	Not_Biologically_Significant	NA	NA	NA	NA	NA	NA	NA	NA	NA	NA	NA	NA	NA	NA	NA	NA	NA	NA	NA	NA	NA	NA	NA	NA	NA
11945	ENSG00000067365	116613	ENST00000381920.8	379578	116613	NA	ENSG00000067365.16	2.02143	-0.553373	-0.0164847	0.348471	0.822148	1	METTL22	METTL22	1778	187.52	0.100284	0.0704215	1.42405	0.154432	0.455099	F_PEvsF_Cont	METTL22	Not_Biologically_Significant	NA	NA	NA	NA	NA	NA	NA	NA	NA	NA	NA	NA	NA	NA	NA	NA	NA	NA	NA	NA	NA	NA	NA	NA	NA
11946	ENSG00000067365	116609	ENST00000900371.1	379570	116609	NA	ENSG00000067365.16	0.616212	0.0388095	-0.0929694	0.945299	0.99216	1	METTL22	NA	1778	187.52	0.100284	0.0704215	1.42405	0.154432	0.455099	F_PEvsF_Cont	METTL22	Not_Biologically_Significant	NA	NA	NA	NA	NA	NA	NA	NA	NA	NA	NA	NA	NA	NA	NA	NA	NA	NA	NA	NA	NA	NA	NA	NA	NA
11947	ENSG00000067365	116615	ENST00000957787.1	379584	116615	NA	ENSG00000067365.16	0.56051	-0.129524	-0.269311	0.81956	0.971911	1	METTL22	NA	1778	187.52	0.100284	0.0704215	1.42405	0.154432	0.455099	F_PEvsF_Cont	METTL22	Not_Biologically_Significant	NA	NA	NA	NA	NA	NA	NA	NA	NA	NA	NA	NA	NA	NA	NA	NA	NA	NA	NA	NA	NA	NA	NA	NA	NA
11948	ENSG00000067365	116618	ENST00000563501.1	379590	116618	NA	ENSG00000067365.16	1.1071	1.05512	0.194581	0.093051	0.559799	0.853227	METTL22	METTL22	1778	187.52	0.100284	0.0704215	1.42405	0.154432	0.455099	F_PEvsF_Cont	METTL22	Not_Biologically_Significant	NA	NA	NA	NA	NA	NA	NA	NA	NA	NA	NA	NA	NA	NA	NA	NA	NA	NA	NA	NA	NA	NA	NA	NA	NA
11949	ENSG00000067365	116617	ENST00000561993.5	379589	116617	NA	ENSG00000067365.16	0.964614	-1.02183	-0.140094	0.102546	0.578545	0.873658	METTL22	METTL22	1778	187.52	0.100284	0.0704215	1.42405	0.154432	0.455099	F_PEvsF_Cont	METTL22	Not_Biologically_Significant	NA	NA	NA	NA	NA	NA	NA	NA	NA	NA	NA	NA	NA	NA	NA	NA	NA	NA	NA	NA	NA	NA	NA	NA	NA
11950	ENSG00000067365	116621	ENST00000562973.1	379595	116621	NA	ENSG00000067365.16	1.1639	2.12706	0.343415	0.00187953	0.100144	0.203092	METTL22	METTL22	1778	187.52	0.100284	0.0704215	1.42405	0.154432	0.455099	F_PEvsF_Cont	METTL22	Not_Biologically_Significant	NA	NA	NA	NA	NA	NA	NA	NA	NA	NA	NA	NA	NA	NA	NA	NA	NA	NA	NA	NA	NA	NA	NA	NA	NA
11951	ENSG00000067369	111028	ENST00000467474.1	370709	111028	NA	ENSG00000067369.15	1.01443	0.997222	0.224401	0.110072	0.592963	0.887816	TP53BP1	TP53BP1	1780	935.102	-0.0265342	0.0560192	-0.473663	0.63574	0.851924	F_PEvsF_Cont	TP53BP1	Not_Biologically_Significant	NA	NA	NA	NA	NA	NA	NA	NA	NA	NA	NA	NA	NA	NA	NA	NA	NA	NA	NA	NA	NA	NA	NA	NA	NA
11952	ENSG00000067369	111020	ENST00000931503.1	370697	111020	NA	ENSG00000067369.15	1.51889	0.488095	0.515448	0.404492	0.850815	1	TP53BP1	NA	1780	935.102	-0.0265342	0.0560192	-0.473663	0.63574	0.851924	F_PEvsF_Cont	TP53BP1	Not_Biologically_Significant	NA	NA	NA	NA	NA	NA	NA	NA	NA	NA	NA	NA	NA	NA	NA	NA	NA	NA	NA	NA	NA	NA	NA	NA	NA
11953	ENSG00000067369	111017	ENST00000476454.5	370694	111017	NA	ENSG00000067369.15	1.65988	0.822143	0.148937	0.178419	0.68931	0.978268	TP53BP1	TP53BP1	1780	935.102	-0.0265342	0.0560192	-0.473663	0.63574	0.851924	F_PEvsF_Cont	TP53BP1	Not_Biologically_Significant	NA	NA	NA	NA	NA	NA	NA	NA	NA	NA	NA	NA	NA	NA	NA	NA	NA	NA	NA	NA	NA	NA	NA	NA	NA
11954	ENSG00000067369	111027	ENST00000572085.5	370706	111027	NA	ENSG00000067369.15	1.95265	0.211706	0.0520711	0.710455	0.950425	1	TP53BP1	TP53BP1	1780	935.102	-0.0265342	0.0560192	-0.473663	0.63574	0.851924	F_PEvsF_Cont	TP53BP1	Not_Biologically_Significant	NA	NA	NA	NA	NA	NA	NA	NA	NA	NA	NA	NA	NA	NA	NA	NA	NA	NA	NA	NA	NA	NA	NA	NA	NA
11955	ENSG00000067369	111015	ENST00000382044.9	370692	111015	NA	ENSG00000067369.15	2.68002	-0.808135	-0.123271	0.185152	0.695888	0.984856	TP53BP1	TP53BP1	1780	935.102	-0.0265342	0.0560192	-0.473663	0.63574	0.851924	F_PEvsF_Cont	TP53BP1	Not_Biologically_Significant	NA	NA	NA	NA	NA	NA	NA	NA	NA	NA	NA	NA	NA	NA	NA	NA	NA	NA	NA	NA	NA	NA	NA	NA	NA
11956	ENSG00000067369	111030	ENST00000414758.1	370713	111030	NA	ENSG00000067369.15	0.655932	0.0544444	0.0244482	0.923414	0.988927	1	TP53BP1	TP53BP1	1780	935.102	-0.0265342	0.0560192	-0.473663	0.63574	0.851924	F_PEvsF_Cont	TP53BP1	Not_Biologically_Significant	NA	NA	NA	NA	NA	NA	NA	NA	NA	NA	NA	NA	NA	NA	NA	NA	NA	NA	NA	NA	NA	NA	NA	NA	NA
11957	ENSG00000067369	111025	ENST00000931501.1	370702	111025	NA	ENSG00000067369.15	1.05773	0.140198	0.833475	0.805089	0.969948	1	TP53BP1	NA	1780	935.102	-0.0265342	0.0560192	-0.473663	0.63574	0.851924	F_PEvsF_Cont	TP53BP1	Not_Biologically_Significant	NA	NA	NA	NA	NA	NA	NA	NA	NA	NA	NA	NA	NA	NA	NA	NA	NA	NA	NA	NA	NA	NA	NA	NA	NA
11958	ENSG00000067369	111026	ENST00000966912.1	370703	111026	NA	ENSG00000067369.15	1.80343	0.263254	-0.0854563	0.645499	0.935375	1	TP53BP1	NA	1780	935.102	-0.0265342	0.0560192	-0.473663	0.63574	0.851924	F_PEvsF_Cont	TP53BP1	Not_Biologically_Significant	NA	NA	NA	NA	NA	NA	NA	NA	NA	NA	NA	NA	NA	NA	NA	NA	NA	NA	NA	NA	NA	NA	NA	NA	NA
11959	ENSG00000067369	111021	ENST00000931502.1	370698	111021	NA	ENSG00000067369.15	1.72781	-0.614365	-2.15336	0.301679	0.793567	1	TP53BP1	NA	1780	935.102	-0.0265342	0.0560192	-0.473663	0.63574	0.851924	F_PEvsF_Cont	TP53BP1	Not_Biologically_Significant	NA	NA	NA	NA	NA	NA	NA	NA	NA	NA	NA	NA	NA	NA	NA	NA	NA	NA	NA	NA	NA	NA	NA	NA	NA
11960	ENSG00000067369	111019	ENST00000382039.7	370696	111019	NA	ENSG00000067369.15	1.66932	-0.399524	-0.213286	0.490542	0.885815	1	TP53BP1	TP53BP1	1780	935.102	-0.0265342	0.0560192	-0.473663	0.63574	0.851924	F_PEvsF_Cont	TP53BP1	Not_Biologically_Significant	NA	NA	NA	NA	NA	NA	NA	NA	NA	NA	NA	NA	NA	NA	NA	NA	NA	NA	NA	NA	NA	NA	NA	NA	NA
11961	ENSG00000067369	111018	ENST00000411772.5	370695	111018	NA	ENSG00000067369.15	1.98924	-0.998452	-0.326383	0.10969	0.592588	0.887134	TP53BP1	TP53BP1	1780	935.102	-0.0265342	0.0560192	-0.473663	0.63574	0.851924	F_PEvsF_Cont	TP53BP1	Not_Biologically_Significant	NA	NA	NA	NA	NA	NA	NA	NA	NA	NA	NA	NA	NA	NA	NA	NA	NA	NA	NA	NA	NA	NA	NA	NA	NA
11962	ENSG00000067369	111024	ENST00000966911.1	370701	111024	NA	ENSG00000067369.15	1.56793	0.0771032	0.352022	0.891736	0.98366	1	TP53BP1	NA	1780	935.102	-0.0265342	0.0560192	-0.473663	0.63574	0.851924	F_PEvsF_Cont	TP53BP1	Not_Biologically_Significant	NA	NA	NA	NA	NA	NA	NA	NA	NA	NA	NA	NA	NA	NA	NA	NA	NA	NA	NA	NA	NA	NA	NA	NA	NA
11963	ENSG00000067369	111029	ENST00000413546.1	370710	111029	NA	ENSG00000067369.15	1.13387	0.282381	0.235001	0.622187	0.928659	1	TP53BP1	TP53BP1	1780	935.102	-0.0265342	0.0560192	-0.473663	0.63574	0.851924	F_PEvsF_Cont	TP53BP1	Not_Biologically_Significant	NA	NA	NA	NA	NA	NA	NA	NA	NA	NA	NA	NA	NA	NA	NA	NA	NA	NA	NA	NA	NA	NA	NA	NA	NA
11964	ENSG00000067369	111016	ENST00000263801.7	370693	111016	NA	ENSG00000067369.15	1.45246	-0.0258333	-0.145547	0.963589	0.99519	1	TP53BP1	TP53BP1	1780	935.102	-0.0265342	0.0560192	-0.473663	0.63574	0.851924	F_PEvsF_Cont	TP53BP1	Not_Biologically_Significant	NA	NA	NA	NA	NA	NA	NA	NA	NA	NA	NA	NA	NA	NA	NA	NA	NA	NA	NA	NA	NA	NA	NA	NA	NA
11965	ENSG00000067369	111022	ENST00000858968.1	370699	111022	NA	ENSG00000067369.15	1.95122	1.35302	0.57692	0.036711	0.397835	0.646084	TP53BP1	NA	1780	935.102	-0.0265342	0.0560192	-0.473663	0.63574	0.851924	F_PEvsF_Cont	TP53BP1	Not_Biologically_Significant	NA	NA	NA	NA	NA	NA	NA	NA	NA	NA	NA	NA	NA	NA	NA	NA	NA	NA	NA	NA	NA	NA	NA	NA	NA
11966	ENSG00000067369	111023	ENST00000450115.6	370700	111023	NA	ENSG00000067369.15	1.54621	-0.525952	-0.910768	0.371182	0.834879	1	TP53BP1	TP53BP1	1780	935.102	-0.0265342	0.0560192	-0.473663	0.63574	0.851924	F_PEvsF_Cont	TP53BP1	Not_Biologically_Significant	NA	NA	NA	NA	NA	NA	NA	NA	NA	NA	NA	NA	NA	NA	NA	NA	NA	NA	NA	NA	NA	NA	NA	NA	NA
11967	ENSG00000067445	156200	ENST00000854214.1	492949	156200	NA	ENSG00000067445.23	0.776839	0.635198	0.29578	0.286889	0.783982	1	TRO	NA	NA	NA	NA	NA	NA	NA	NA	NA	NA	NA	NA	NA	NA	NA	NA	NA	NA	NA	NA	NA	NA	NA	NA	NA	NA	NA	NA	NA	NA	NA	NA	NA	NA	NA	NA
11968	ENSG00000067445	156201	ENST00000854215.1	492952	156201	NA	ENSG00000067445.23	0.862526	0.40996	0.523613	0.479771	0.881625	1	TRO	NA	NA	NA	NA	NA	NA	NA	NA	NA	NA	NA	NA	NA	NA	NA	NA	NA	NA	NA	NA	NA	NA	NA	NA	NA	NA	NA	NA	NA	NA	NA	NA	NA	NA	NA	NA
11969	ENSG00000067445	156204	ENST00000375022.8	492957	156204	NA	ENSG00000067445.23	0.75023	0.727659	0.511946	0.227998	0.739327	1	TRO	TRO	NA	NA	NA	NA	NA	NA	NA	NA	NA	NA	NA	NA	NA	NA	NA	NA	NA	NA	NA	NA	NA	NA	NA	NA	NA	NA	NA	NA	NA	NA	NA	NA	NA	NA	NA
11970	ENSG00000067445	156205	ENST00000445561.5	492959	156205	NA	ENSG00000067445.23	1.26448	0.209286	0.130149	0.713602	0.950917	1	TRO	TRO	NA	NA	NA	NA	NA	NA	NA	NA	NA	NA	NA	NA	NA	NA	NA	NA	NA	NA	NA	NA	NA	NA	NA	NA	NA	NA	NA	NA	NA	NA	NA	NA	NA	NA	NA
11971	ENSG00000067445	156206	ENST00000173898.12	492964	156206	NA	ENSG00000067445.23	0.620121	0.0921825	-0.150677	0.870864	0.980609	1	TRO	TRO	NA	NA	NA	NA	NA	NA	NA	NA	NA	NA	NA	NA	NA	NA	NA	NA	NA	NA	NA	NA	NA	NA	NA	NA	NA	NA	NA	NA	NA	NA	NA	NA	NA	NA	NA
11972	ENSG00000067445	156207	ENST00000919323.1	492966	156207	NA	ENSG00000067445.23	0.628194	-0.564563	-0.75691	0.339476	0.817347	1	TRO	NA	NA	NA	NA	NA	NA	NA	NA	NA	NA	NA	NA	NA	NA	NA	NA	NA	NA	NA	NA	NA	NA	NA	NA	NA	NA	NA	NA	NA	NA	NA	NA	NA	NA	NA	NA
11973	ENSG00000067445	156208	ENST00000919325.1	492970	156208	NA	ENSG00000067445.23	0.732047	-0.0784127	-0.0728377	0.889963	0.983472	1	TRO	NA	NA	NA	NA	NA	NA	NA	NA	NA	NA	NA	NA	NA	NA	NA	NA	NA	NA	NA	NA	NA	NA	NA	NA	NA	NA	NA	NA	NA	NA	NA	NA	NA	NA	NA	NA
11974	ENSG00000067445	156209	ENST00000919327.1	492972	156209	NA	ENSG00000067445.23	0.453161	-0.0126984	-0.15583	0.98206	0.997396	1	TRO	NA	NA	NA	NA	NA	NA	NA	NA	NA	NA	NA	NA	NA	NA	NA	NA	NA	NA	NA	NA	NA	NA	NA	NA	NA	NA	NA	NA	NA	NA	NA	NA	NA	NA	NA	NA
11975	ENSG00000067445	156202	ENST00000919321.1	492953	156202	NA	ENSG00000067445.23	0.687502	0.094881	0.0982491	0.867148	0.980008	1	TRO	NA	NA	NA	NA	NA	NA	NA	NA	NA	NA	NA	NA	NA	NA	NA	NA	NA	NA	NA	NA	NA	NA	NA	NA	NA	NA	NA	NA	NA	NA	NA	NA	NA	NA	NA	NA
11976	ENSG00000067445	156203	ENST00000319167.12	492955	156203	NA	ENSG00000067445.23	0.53106	0.180635	-0.0163166	0.751045	0.959286	1	TRO	TRO	NA	NA	NA	NA	NA	NA	NA	NA	NA	NA	NA	NA	NA	NA	NA	NA	NA	NA	NA	NA	NA	NA	NA	NA	NA	NA	NA	NA	NA	NA	NA	NA	NA	NA	NA
11977	ENSG00000067445	156210	ENST00000854218.1	492981	156210	NA	ENSG00000067445.23	0.568426	-0.297381	-0.293259	0.604258	0.92391	1	TRO	NA	NA	NA	NA	NA	NA	NA	NA	NA	NA	NA	NA	NA	NA	NA	NA	NA	NA	NA	NA	NA	NA	NA	NA	NA	NA	NA	NA	NA	NA	NA	NA	NA	NA	NA	NA
11978	ENSG00000067445	156211	ENST00000492706.5	492984	156211	NA	ENSG00000067445.23	1.50087	0.36131	0.130063	0.531378	0.899108	1	TRO	TRO	NA	NA	NA	NA	NA	NA	NA	NA	NA	NA	NA	NA	NA	NA	NA	NA	NA	NA	NA	NA	NA	NA	NA	NA	NA	NA	NA	NA	NA	NA	NA	NA	NA	NA	NA
11979	ENSG00000067533	14326	ENST00000925044.1	21248	14326	NA	ENSG00000067533.7	0.405031	-0.214563	-0.288709	0.706764	0.949656	1	RRP15	NA	1782	105.862	0.24022	0.0892873	2.69041	0.00713632	0.0832784	F_PEvsF_Cont	RRP15	Not_Biologically_Significant	NA	NA	NA	NA	NA	NA	NA	NA	NA	NA	NA	NA	NA	NA	NA	NA	NA	NA	NA	NA	NA	NA	NA	NA	NA
11980	ENSG00000067533	14329	ENST00000925045.1	21251	14329	NA	ENSG00000067533.7	1.11079	-0.357143	-0.205249	0.535937	0.900865	1	RRP15	NA	1782	105.862	0.24022	0.0892873	2.69041	0.00713632	0.0832784	F_PEvsF_Cont	RRP15	Not_Biologically_Significant	NA	NA	NA	NA	NA	NA	NA	NA	NA	NA	NA	NA	NA	NA	NA	NA	NA	NA	NA	NA	NA	NA	NA	NA	NA
11981	ENSG00000067533	14328	ENST00000925042.1	21250	14328	NA	ENSG00000067533.7	1.46924	0.766786	0.209077	0.206296	0.718544	1	RRP15	NA	1782	105.862	0.24022	0.0892873	2.69041	0.00713632	0.0832784	F_PEvsF_Cont	RRP15	Not_Biologically_Significant	NA	NA	NA	NA	NA	NA	NA	NA	NA	NA	NA	NA	NA	NA	NA	NA	NA	NA	NA	NA	NA	NA	NA	NA	NA
11982	ENSG00000067533	14327	ENST00000925041.1	21249	14327	NA	ENSG00000067533.7	0.425814	-0.121468	-0.0358206	0.830488	0.973734	1	RRP15	NA	1782	105.862	0.24022	0.0892873	2.69041	0.00713632	0.0832784	F_PEvsF_Cont	RRP15	Not_Biologically_Significant	NA	NA	NA	NA	NA	NA	NA	NA	NA	NA	NA	NA	NA	NA	NA	NA	NA	NA	NA	NA	NA	NA	NA	NA	NA
11983	ENSG00000067533	14330	ENST00000366932.4	21253	14330	NA	ENSG00000067533.7	1.95431	0.972421	0.0787377	0.118096	0.607343	0.901395	RRP15	RRP15	1782	105.862	0.24022	0.0892873	2.69041	0.00713632	0.0832784	F_PEvsF_Cont	RRP15	Not_Biologically_Significant	NA	NA	NA	NA	NA	NA	NA	NA	NA	NA	NA	NA	NA	NA	NA	NA	NA	NA	NA	NA	NA	NA	NA	NA	NA
11984	ENSG00000067533	14331	ENST00000491428.1	21254	14331	NA	ENSG00000067533.7	0.629637	0.503492	0.0818072	0.390703	0.84509	1	RRP15	RRP15	1782	105.862	0.24022	0.0892873	2.69041	0.00713632	0.0832784	F_PEvsF_Cont	RRP15	Not_Biologically_Significant	NA	NA	NA	NA	NA	NA	NA	NA	NA	NA	NA	NA	NA	NA	NA	NA	NA	NA	NA	NA	NA	NA	NA	NA	NA
11985	ENSG00000067560	30399	ENST00000880081.1	106487	30399	NA	ENSG00000067560.15	1.05968	0.783135	0.637249	0.19774	0.710567	0.996084	RHOA	NA	1783	1898.62	0.0606567	0.0527963	1.14888	0.250605	0.571262	F_PEvsF_Cont	RHOA	Not_Biologically_Significant	NA	NA	NA	NA	NA	NA	NA	NA	NA	NA	NA	NA	NA	NA	NA	NA	NA	NA	NA	NA	NA	NA	NA	NA	NA
11986	ENSG00000067560	30410	ENST00000960739.1	106512	30410	NA	ENSG00000067560.15	0.689342	0.612897	0.158953	0.302758	0.794494	1	RHOA	NA	1783	1898.62	0.0606567	0.0527963	1.14888	0.250605	0.571262	F_PEvsF_Cont	RHOA	Not_Biologically_Significant	NA	NA	NA	NA	NA	NA	NA	NA	NA	NA	NA	NA	NA	NA	NA	NA	NA	NA	NA	NA	NA	NA	NA	NA	NA
11987	ENSG00000067560	30402	ENST00000678921.2	106492	30402	NA	ENSG00000067560.15	2.16787	2.1081	0.236297	0.00204601	0.105095	0.211922	RHOA	RHOA	1783	1898.62	0.0606567	0.0527963	1.14888	0.250605	0.571262	F_PEvsF_Cont	RHOA	Not_Biologically_Significant	NA	NA	NA	NA	NA	NA	NA	NA	NA	NA	NA	NA	NA	NA	NA	NA	NA	NA	NA	NA	NA	NA	NA	NA	NA
11988	ENSG00000067560	30406	ENST00000418115.6	106499	30406	NA	ENSG00000067560.15	3.60196	0.516944	0.0697196	0.37892	0.838809	1	RHOA	RHOA	1783	1898.62	0.0606567	0.0527963	1.14888	0.250605	0.571262	F_PEvsF_Cont	RHOA	Not_Biologically_Significant	NA	NA	NA	NA	NA	NA	NA	NA	NA	NA	NA	NA	NA	NA	NA	NA	NA	NA	NA	NA	NA	NA	NA	NA	NA
11989	ENSG00000067560	30411	ENST00000431929.2	106515	30411	NA	ENSG00000067560.15	0.911708	-1.13246	-0.592626	0.0739007	0.515597	0.800722	RHOA	RHOA	1783	1898.62	0.0606567	0.0527963	1.14888	0.250605	0.571262	F_PEvsF_Cont	RHOA	Not_Biologically_Significant	NA	NA	NA	NA	NA	NA	NA	NA	NA	NA	NA	NA	NA	NA	NA	NA	NA	NA	NA	NA	NA	NA	NA	NA	NA
11990	ENSG00000067560	30404	ENST00000679208.1	106496	30404	NA	ENSG00000067560.15	0.600179	-0.42627	-0.321504	0.463271	0.875603	1	RHOA	RHOA	1783	1898.62	0.0606567	0.0527963	1.14888	0.250605	0.571262	F_PEvsF_Cont	RHOA	Not_Biologically_Significant	NA	NA	NA	NA	NA	NA	NA	NA	NA	NA	NA	NA	NA	NA	NA	NA	NA	NA	NA	NA	NA	NA	NA	NA	NA
11991	ENSG00000067560	30403	ENST00000676712.2	106493	30403	NA	ENSG00000067560.15	1.247	-0.227222	-0.114072	0.690575	0.945596	1	RHOA	RHOA	1783	1898.62	0.0606567	0.0527963	1.14888	0.250605	0.571262	F_PEvsF_Cont	RHOA	Not_Biologically_Significant	NA	NA	NA	NA	NA	NA	NA	NA	NA	NA	NA	NA	NA	NA	NA	NA	NA	NA	NA	NA	NA	NA	NA	NA	NA
11992	ENSG00000067560	30401	ENST00000454011.7	106490	30401	NA	ENSG00000067560.15	1.27098	1.09405	0.365056	0.082928	0.537449	0.827536	RHOA	RHOA	1783	1898.62	0.0606567	0.0527963	1.14888	0.250605	0.571262	F_PEvsF_Cont	RHOA	Not_Biologically_Significant	NA	NA	NA	NA	NA	NA	NA	NA	NA	NA	NA	NA	NA	NA	NA	NA	NA	NA	NA	NA	NA	NA	NA	NA	NA
11993	ENSG00000067560	30397	ENST00000918058.1	106485	30397	NA	ENSG00000067560.15	0.605804	-0.220714	0.176899	0.698864	0.947834	1	RHOA	NA	1783	1898.62	0.0606567	0.0527963	1.14888	0.250605	0.571262	F_PEvsF_Cont	RHOA	Not_Biologically_Significant	NA	NA	NA	NA	NA	NA	NA	NA	NA	NA	NA	NA	NA	NA	NA	NA	NA	NA	NA	NA	NA	NA	NA	NA	NA
11994	ENSG00000067560	30405	ENST00000880084.1	106498	30405	NA	ENSG00000067560.15	1.35225	-0.351071	-0.0962918	0.542656	0.903184	1	RHOA	NA	1783	1898.62	0.0606567	0.0527963	1.14888	0.250605	0.571262	F_PEvsF_Cont	RHOA	Not_Biologically_Significant	NA	NA	NA	NA	NA	NA	NA	NA	NA	NA	NA	NA	NA	NA	NA	NA	NA	NA	NA	NA	NA	NA	NA	NA	NA
11995	ENSG00000067560	30409	ENST00000880080.1	106505	30409	NA	ENSG00000067560.15	0.603032	0.0161111	0.128604	0.977239	0.996768	1	RHOA	NA	1783	1898.62	0.0606567	0.0527963	1.14888	0.250605	0.571262	F_PEvsF_Cont	RHOA	Not_Biologically_Significant	NA	NA	NA	NA	NA	NA	NA	NA	NA	NA	NA	NA	NA	NA	NA	NA	NA	NA	NA	NA	NA	NA	NA	NA	NA
11996	ENSG00000067560	30398	ENST00000918065.1	106486	30398	NA	ENSG00000067560.15	0.900324	-0.515516	-0.475573	0.380158	0.839344	1	RHOA	NA	1783	1898.62	0.0606567	0.0527963	1.14888	0.250605	0.571262	F_PEvsF_Cont	RHOA	Not_Biologically_Significant	NA	NA	NA	NA	NA	NA	NA	NA	NA	NA	NA	NA	NA	NA	NA	NA	NA	NA	NA	NA	NA	NA	NA	NA	NA
11997	ENSG00000067560	30400	ENST00000422781.6	106488	30400	NA	ENSG00000067560.15	1.69132	-0.0293254	0.0132559	0.958691	0.994362	1	RHOA	RHOA	1783	1898.62	0.0606567	0.0527963	1.14888	0.250605	0.571262	F_PEvsF_Cont	RHOA	Not_Biologically_Significant	NA	NA	NA	NA	NA	NA	NA	NA	NA	NA	NA	NA	NA	NA	NA	NA	NA	NA	NA	NA	NA	NA	NA	NA	NA
11998	ENSG00000067560	30408	ENST00000918056.1	106504	30408	NA	ENSG00000067560.15	0.701087	1.19226	0.330598	0.0615586	0.483247	0.757711	RHOA	NA	1783	1898.62	0.0606567	0.0527963	1.14888	0.250605	0.571262	F_PEvsF_Cont	RHOA	Not_Biologically_Significant	NA	NA	NA	NA	NA	NA	NA	NA	NA	NA	NA	NA	NA	NA	NA	NA	NA	NA	NA	NA	NA	NA	NA	NA	NA
11999	ENSG00000067560	30407	ENST00000880083.1	106500	30407	NA	ENSG00000067560.15	0.582227	0.662302	0.347871	0.268518	0.771755	1	RHOA	NA	1783	1898.62	0.0606567	0.0527963	1.14888	0.250605	0.571262	F_PEvsF_Cont	RHOA	Not_Biologically_Significant	NA	NA	NA	NA	NA	NA	NA	NA	NA	NA	NA	NA	NA	NA	NA	NA	NA	NA	NA	NA	NA	NA	NA	NA	NA
12000	ENSG00000067596	127097	ENST00000587574.1	404188	127097	NA	ENSG00000067596.13	1.24873	1.18579	0.183259	0.0627901	0.486303	0.762335	DHX8	DHX8	1785	738.905	-0.0383449	0.0490701	-0.781431	0.434549	0.73261	F_PEvsF_Cont	DHX8	Not_Biologically_Significant	NA	NA	NA	NA	NA	NA	NA	NA	NA	NA	NA	NA	NA	NA	NA	NA	NA	NA	NA	NA	NA	NA	NA	NA	NA
12001	ENSG00000067596	127090	ENST00000650571.1	404180	127090	NA	ENSG00000067596.13	1.09464	-0.136905	-0.0328795	0.809533	0.970661	1	DHX8	DHX8	1785	738.905	-0.0383449	0.0490701	-0.781431	0.434549	0.73261	F_PEvsF_Cont	DHX8	Not_Biologically_Significant	NA	NA	NA	NA	NA	NA	NA	NA	NA	NA	NA	NA	NA	NA	NA	NA	NA	NA	NA	NA	NA	NA	NA	NA	NA
12002	ENSG00000067596	127094	ENST00000958205.1	404184	127094	NA	ENSG00000067596.13	1.39521	-0.370317	-1.06517	0.521565	0.896285	1	DHX8	NA	1785	738.905	-0.0383449	0.0490701	-0.781431	0.434549	0.73261	F_PEvsF_Cont	DHX8	Not_Biologically_Significant	NA	NA	NA	NA	NA	NA	NA	NA	NA	NA	NA	NA	NA	NA	NA	NA	NA	NA	NA	NA	NA	NA	NA	NA	NA
12003	ENSG00000067596	127095	ENST00000958204.1	404185	127095	NA	ENSG00000067596.13	2.35576	-0.594048	-0.198739	0.316689	0.80389	1	DHX8	NA	1785	738.905	-0.0383449	0.0490701	-0.781431	0.434549	0.73261	F_PEvsF_Cont	DHX8	Not_Biologically_Significant	NA	NA	NA	NA	NA	NA	NA	NA	NA	NA	NA	NA	NA	NA	NA	NA	NA	NA	NA	NA	NA	NA	NA	NA	NA
12004	ENSG00000067596	127096	ENST00000587044.1	404187	127096	NA	ENSG00000067596.13	1.45229	1.04448	0.180169	0.0959911	0.565603	0.859896	DHX8	DHX8	1785	738.905	-0.0383449	0.0490701	-0.781431	0.434549	0.73261	F_PEvsF_Cont	DHX8	Not_Biologically_Significant	NA	NA	NA	NA	NA	NA	NA	NA	NA	NA	NA	NA	NA	NA	NA	NA	NA	NA	NA	NA	NA	NA	NA	NA	NA
12005	ENSG00000067596	127088	ENST00000872044.1	404178	127088	NA	ENSG00000067596.13	2.15534	-0.435317	-0.0759784	0.454307	0.871897	1	DHX8	NA	1785	738.905	-0.0383449	0.0490701	-0.781431	0.434549	0.73261	F_PEvsF_Cont	DHX8	Not_Biologically_Significant	NA	NA	NA	NA	NA	NA	NA	NA	NA	NA	NA	NA	NA	NA	NA	NA	NA	NA	NA	NA	NA	NA	NA	NA	NA
12006	ENSG00000067596	127093	ENST00000589898.2	404183	127093	NA	ENSG00000067596.13	1.65793	-1.70897	-0.442972	0.0103192	0.233706	0.421643	DHX8	DHX8	1785	738.905	-0.0383449	0.0490701	-0.781431	0.434549	0.73261	F_PEvsF_Cont	DHX8	Not_Biologically_Significant	NA	NA	NA	NA	NA	NA	NA	NA	NA	NA	NA	NA	NA	NA	NA	NA	NA	NA	NA	NA	NA	NA	NA	NA	NA
12007	ENSG00000067596	127089	ENST00000872045.1	404179	127089	NA	ENSG00000067596.13	2.18093	1.2821	0.406696	0.046313	0.435037	0.69406	DHX8	NA	1785	738.905	-0.0383449	0.0490701	-0.781431	0.434549	0.73261	F_PEvsF_Cont	DHX8	Not_Biologically_Significant	NA	NA	NA	NA	NA	NA	NA	NA	NA	NA	NA	NA	NA	NA	NA	NA	NA	NA	NA	NA	NA	NA	NA	NA	NA
12008	ENSG00000067596	127091	ENST00000540306.5	404181	127091	NA	ENSG00000067596.13	1.57889	-0.400754	-0.369605	0.489283	0.885602	1	DHX8	DHX8	1785	738.905	-0.0383449	0.0490701	-0.781431	0.434549	0.73261	F_PEvsF_Cont	DHX8	Not_Biologically_Significant	NA	NA	NA	NA	NA	NA	NA	NA	NA	NA	NA	NA	NA	NA	NA	NA	NA	NA	NA	NA	NA	NA	NA	NA	NA
12009	ENSG00000067596	127092	ENST00000262415.8	404182	127092	NA	ENSG00000067596.13	2.38356	0.438651	0.0526638	0.451051	0.870259	1	DHX8	DHX8	1785	738.905	-0.0383449	0.0490701	-0.781431	0.434549	0.73261	F_PEvsF_Cont	DHX8	Not_Biologically_Significant	NA	NA	NA	NA	NA	NA	NA	NA	NA	NA	NA	NA	NA	NA	NA	NA	NA	NA	NA	NA	NA	NA	NA	NA	NA
12010	ENSG00000067606	761	ENST00000486681.5	853	761	NA	ENSG00000067606.18	2.06762	-1.07758	0.0692369	0.087079	0.546568	0.838607	PRKCZ	PRKCZ	1788	6424.78	-0.166439	0.109004	-1.52691	0.126784	0.411665	F_PEvsF_Cont	PRKCZ	Not_Biologically_Significant	NA	NA	NA	NA	NA	NA	NA	NA	NA	NA	NA	NA	NA	NA	NA	NA	NA	NA	NA	NA	NA	NA	NA	NA	NA
12011	ENSG00000067606	749	ENST00000378567.8	834	749	NA	ENSG00000067606.18	2.66801	-2.31103	-0.748553	0.000819659	0.0649851	0.135902	PRKCZ	PRKCZ	1788	6424.78	-0.166439	0.109004	-1.52691	0.126784	0.411665	F_PEvsF_Cont	PRKCZ	Not_Biologically_Significant	NA	NA	NA	NA	NA	NA	NA	NA	NA	NA	NA	NA	NA	NA	NA	NA	NA	NA	NA	NA	NA	NA	NA	NA	NA
12012	ENSG00000067606	762	ENST00000470986.5	854	762	NA	ENSG00000067606.18	2.22396	1.03028	0.414166	0.100056	0.573241	0.8686	PRKCZ	PRKCZ	1788	6424.78	-0.166439	0.109004	-1.52691	0.126784	0.411665	F_PEvsF_Cont	PRKCZ	Not_Biologically_Significant	NA	NA	NA	NA	NA	NA	NA	NA	NA	NA	NA	NA	NA	NA	NA	NA	NA	NA	NA	NA	NA	NA	NA	NA	NA
12013	ENSG00000067606	752	ENST00000877864.1	839	752	NA	ENSG00000067606.18	1.45004	1.24671	0.700707	0.0518595	0.453133	0.718651	PRKCZ	NA	1788	6424.78	-0.166439	0.109004	-1.52691	0.126784	0.411665	F_PEvsF_Cont	PRKCZ	Not_Biologically_Significant	NA	NA	NA	NA	NA	NA	NA	NA	NA	NA	NA	NA	NA	NA	NA	NA	NA	NA	NA	NA	NA	NA	NA	NA	NA
12014	ENSG00000067606	750	ENST00000926524.1	836	750	NA	ENSG00000067606.18	0.521358	-0.315595	-0.298275	0.582912	0.91712	1	PRKCZ	NA	1788	6424.78	-0.166439	0.109004	-1.52691	0.126784	0.411665	F_PEvsF_Cont	PRKCZ	Not_Biologically_Significant	NA	NA	NA	NA	NA	NA	NA	NA	NA	NA	NA	NA	NA	NA	NA	NA	NA	NA	NA	NA	NA	NA	NA	NA	NA
12015	ENSG00000067606	769	ENST00000503672.1	861	769	NA	ENSG00000067606.18	1.82302	0.972857	0.287919	0.117949	0.60722	0.901157	PRKCZ	PRKCZ	1788	6424.78	-0.166439	0.109004	-1.52691	0.126784	0.411665	F_PEvsF_Cont	PRKCZ	Not_Biologically_Significant	NA	NA	NA	NA	NA	NA	NA	NA	NA	NA	NA	NA	NA	NA	NA	NA	NA	NA	NA	NA	NA	NA	NA	NA	NA
12016	ENSG00000067606	765	ENST00000466352.5	857	765	NA	ENSG00000067606.18	1.19588	0.802738	0.282412	0.187819	0.699461	0.987353	PRKCZ	PRKCZ	1788	6424.78	-0.166439	0.109004	-1.52691	0.126784	0.411665	F_PEvsF_Cont	PRKCZ	Not_Biologically_Significant	NA	NA	NA	NA	NA	NA	NA	NA	NA	NA	NA	NA	NA	NA	NA	NA	NA	NA	NA	NA	NA	NA	NA	NA	NA
12017	ENSG00000067606	758	ENST00000496325.5	850	758	NA	ENSG00000067606.18	0.61186	-0.432341	0.0863293	0.457264	0.873432	1	PRKCZ	PRKCZ	1788	6424.78	-0.166439	0.109004	-1.52691	0.126784	0.411665	F_PEvsF_Cont	PRKCZ	Not_Biologically_Significant	NA	NA	NA	NA	NA	NA	NA	NA	NA	NA	NA	NA	NA	NA	NA	NA	NA	NA	NA	NA	NA	NA	NA	NA	NA
12018	ENSG00000067606	763	ENST00000470511.5	855	763	NA	ENSG00000067606.18	1.51521	-0.0669444	-0.129909	0.905953	0.985923	1	PRKCZ	PRKCZ	1788	6424.78	-0.166439	0.109004	-1.52691	0.126784	0.411665	F_PEvsF_Cont	PRKCZ	Not_Biologically_Significant	NA	NA	NA	NA	NA	NA	NA	NA	NA	NA	NA	NA	NA	NA	NA	NA	NA	NA	NA	NA	NA	NA	NA	NA	NA
12019	ENSG00000067606	757	ENST00000461106.6	847	757	NA	ENSG00000067606.18	2.58252	0.558849	1.68945	0.344031	0.819844	1	PRKCZ	PRKCZ	1788	6424.78	-0.166439	0.109004	-1.52691	0.126784	0.411665	F_PEvsF_Cont	PRKCZ	Not_Biologically_Significant	NA	NA	NA	NA	NA	NA	NA	NA	NA	NA	NA	NA	NA	NA	NA	NA	NA	NA	NA	NA	NA	NA	NA	NA	NA
12020	ENSG00000067606	760	ENST00000482686.5	852	760	NA	ENSG00000067606.18	3.15964	-1.20683	-0.136899	0.0588112	0.474656	0.747125	PRKCZ	PRKCZ	1788	6424.78	-0.166439	0.109004	-1.52691	0.126784	0.411665	F_PEvsF_Cont	PRKCZ	Not_Biologically_Significant	NA	NA	NA	NA	NA	NA	NA	NA	NA	NA	NA	NA	NA	NA	NA	NA	NA	NA	NA	NA	NA	NA	NA	NA	NA
12021	ENSG00000067606	755	ENST00000400921.6	845	755	NA	ENSG00000067606.18	1.65317	-0.151587	-0.196198	0.789737	0.966937	1	PRKCZ	PRKCZ	1788	6424.78	-0.166439	0.109004	-1.52691	0.126784	0.411665	F_PEvsF_Cont	PRKCZ	Not_Biologically_Significant	NA	NA	NA	NA	NA	NA	NA	NA	NA	NA	NA	NA	NA	NA	NA	NA	NA	NA	NA	NA	NA	NA	NA	NA	NA
12022	ENSG00000067606	771	ENST00000505322.5	863	771	NA	ENSG00000067606.18	2.47346	-0.328333	0.0146653	0.568257	0.912579	1	PRKCZ	PRKCZ	1788	6424.78	-0.166439	0.109004	-1.52691	0.126784	0.411665	F_PEvsF_Cont	PRKCZ	Not_Biologically_Significant	NA	NA	NA	NA	NA	NA	NA	NA	NA	NA	NA	NA	NA	NA	NA	NA	NA	NA	NA	NA	NA	NA	NA	NA	NA
12023	ENSG00000067606	751	ENST00000877863.1	837	751	NA	ENSG00000067606.18	1.90365	-1.51179	-0.499094	0.021288	0.320283	0.541038	PRKCZ	NA	1788	6424.78	-0.166439	0.109004	-1.52691	0.126784	0.411665	F_PEvsF_Cont	PRKCZ	Not_Biologically_Significant	NA	NA	NA	NA	NA	NA	NA	NA	NA	NA	NA	NA	NA	NA	NA	NA	NA	NA	NA	NA	NA	NA	NA	NA	NA
12024	ENSG00000067606	767	ENST00000419838.6	859	767	NA	ENSG00000067606.18	1.21938	-3.12718	-0.682693	1.19228e-05	0.00679715	0.0147409	PRKCZ	PRKCZ	1788	6424.78	-0.166439	0.109004	-1.52691	0.126784	0.411665	F_PEvsF_Cont	PRKCZ	Not_Biologically_Significant	NA	NA	NA	NA	NA	NA	NA	NA	NA	NA	NA	NA	NA	NA	NA	NA	NA	NA	NA	NA	NA	NA	NA	NA	NA
12025	ENSG00000067606	768	ENST00000479263.5	860	768	NA	ENSG00000067606.18	3.73807	-2.54131	-0.364682	0.000271776	0.0355291	0.0767366	PRKCZ	PRKCZ	1788	6424.78	-0.166439	0.109004	-1.52691	0.126784	0.411665	F_PEvsF_Cont	PRKCZ	Not_Biologically_Significant	NA	NA	NA	NA	NA	NA	NA	NA	NA	NA	NA	NA	NA	NA	NA	NA	NA	NA	NA	NA	NA	NA	NA	NA	NA
12026	ENSG00000067606	764	ENST00000471018.6	856	764	NA	ENSG00000067606.18	1.10123	-1.23829	-0.174803	0.0532815	0.457549	0.724675	PRKCZ	PRKCZ	1788	6424.78	-0.166439	0.109004	-1.52691	0.126784	0.411665	F_PEvsF_Cont	PRKCZ	Not_Biologically_Significant	NA	NA	NA	NA	NA	NA	NA	NA	NA	NA	NA	NA	NA	NA	NA	NA	NA	NA	NA	NA	NA	NA	NA	NA	NA
12027	ENSG00000067606	770	ENST00000478770.6	862	770	NA	ENSG00000067606.18	2.002	-0.0696825	0.259872	0.902117	0.98547	1	PRKCZ	PRKCZ	1788	6424.78	-0.166439	0.109004	-1.52691	0.126784	0.411665	F_PEvsF_Cont	PRKCZ	Not_Biologically_Significant	NA	NA	NA	NA	NA	NA	NA	NA	NA	NA	NA	NA	NA	NA	NA	NA	NA	NA	NA	NA	NA	NA	NA	NA	NA
12028	ENSG00000067606	756	ENST00000495347.5	846	756	NA	ENSG00000067606.18	0.788875	0.0330159	0.00438931	0.953419	0.993543	1	PRKCZ	PRKCZ	1788	6424.78	-0.166439	0.109004	-1.52691	0.126784	0.411665	F_PEvsF_Cont	PRKCZ	Not_Biologically_Significant	NA	NA	NA	NA	NA	NA	NA	NA	NA	NA	NA	NA	NA	NA	NA	NA	NA	NA	NA	NA	NA	NA	NA	NA	NA
12029	ENSG00000067606	759	ENST00000481140.5	851	759	NA	ENSG00000067606.18	0.735217	0.35754	0.14305	0.535505	0.900745	1	PRKCZ	PRKCZ	1788	6424.78	-0.166439	0.109004	-1.52691	0.126784	0.411665	F_PEvsF_Cont	PRKCZ	Not_Biologically_Significant	NA	NA	NA	NA	NA	NA	NA	NA	NA	NA	NA	NA	NA	NA	NA	NA	NA	NA	NA	NA	NA	NA	NA	NA	NA
12030	ENSG00000067606	753	ENST00000965048.1	840	753	NA	ENSG00000067606.18	2.38405	0.0603571	0.21802	0.915121	0.987705	1	PRKCZ	NA	1788	6424.78	-0.166439	0.109004	-1.52691	0.126784	0.411665	F_PEvsF_Cont	PRKCZ	Not_Biologically_Significant	NA	NA	NA	NA	NA	NA	NA	NA	NA	NA	NA	NA	NA	NA	NA	NA	NA	NA	NA	NA	NA	NA	NA	NA	NA
12031	ENSG00000067606	754	ENST00000484419.1	841	754	NA	ENSG00000067606.18	0.829785	-0.444484	-0.0451401	0.445387	0.868637	1	PRKCZ	PRKCZ	1788	6424.78	-0.166439	0.109004	-1.52691	0.126784	0.411665	F_PEvsF_Cont	PRKCZ	Not_Biologically_Significant	NA	NA	NA	NA	NA	NA	NA	NA	NA	NA	NA	NA	NA	NA	NA	NA	NA	NA	NA	NA	NA	NA	NA	NA	NA
12032	ENSG00000067606	766	ENST00000497183.5	858	766	NA	ENSG00000067606.18	1.72336	-1.98012	-0.396564	0.00350448	0.137758	0.276525	PRKCZ	PRKCZ	1788	6424.78	-0.166439	0.109004	-1.52691	0.126784	0.411665	F_PEvsF_Cont	PRKCZ	Not_Biologically_Significant	NA	NA	NA	NA	NA	NA	NA	NA	NA	NA	NA	NA	NA	NA	NA	NA	NA	NA	NA	NA	NA	NA	NA	NA	NA
12033	ENSG00000067646	159221	ENST00000383052.5	505587	159221	NA	ENSG00000067646.13	1.14219	1.05567	1.22533	0.0928973	0.559335	0.852869	ZFY	ZFY	NA	NA	NA	NA	NA	NA	NA	NA	NA	NA	NA	NA	NA	NA	NA	NA	NA	NA	NA	NA	NA	NA	NA	NA	NA	NA	NA	NA	NA	NA	NA	NA	NA	NA	NA
12034	ENSG00000067646	159222	ENST00000963502.1	505588	159222	NA	ENSG00000067646.13	0.698963	0.595794	0.267793	0.315374	0.803112	1	ZFY	NA	NA	NA	NA	NA	NA	NA	NA	NA	NA	NA	NA	NA	NA	NA	NA	NA	NA	NA	NA	NA	NA	NA	NA	NA	NA	NA	NA	NA	NA	NA	NA	NA	NA	NA	NA
12035	ENSG00000067646	159223	ENST00000155093.8	505589	159223	NA	ENSG00000067646.13	1.61025	-0.44869	-0.546268	0.441316	0.867097	1	ZFY	ZFY	NA	NA	NA	NA	NA	NA	NA	NA	NA	NA	NA	NA	NA	NA	NA	NA	NA	NA	NA	NA	NA	NA	NA	NA	NA	NA	NA	NA	NA	NA	NA	NA	NA	NA	NA
12036	ENSG00000067646	159225	ENST00000625061.3	505591	159225	NA	ENSG00000067646.13	1.27703	0.21373	0.0606601	0.707857	0.94998	1	ZFY	ZFY	NA	NA	NA	NA	NA	NA	NA	NA	NA	NA	NA	NA	NA	NA	NA	NA	NA	NA	NA	NA	NA	NA	NA	NA	NA	NA	NA	NA	NA	NA	NA	NA	NA	NA	NA
12037	ENSG00000067646	159226	ENST00000449237.4	505594	159226	NA	ENSG00000067646.13	0.846924	-0.280913	0.158941	0.623957	0.929017	1	ZFY	ZFY	NA	NA	NA	NA	NA	NA	NA	NA	NA	NA	NA	NA	NA	NA	NA	NA	NA	NA	NA	NA	NA	NA	NA	NA	NA	NA	NA	NA	NA	NA	NA	NA	NA	NA	NA
12038	ENSG00000067646	159227	ENST00000478783.1	505595	159227	NA	ENSG00000067646.13	0.725671	-0.34873	-0.290121	0.545239	0.903913	1	ZFY	ZFY	NA	NA	NA	NA	NA	NA	NA	NA	NA	NA	NA	NA	NA	NA	NA	NA	NA	NA	NA	NA	NA	NA	NA	NA	NA	NA	NA	NA	NA	NA	NA	NA	NA	NA	NA
12039	ENSG00000067646	159224	ENST00000890804.1	505590	159224	NA	ENSG00000067646.13	0.410952	0.395476	0.363455	0.494762	0.887113	1	ZFY	NA	NA	NA	NA	NA	NA	NA	NA	NA	NA	NA	NA	NA	NA	NA	NA	NA	NA	NA	NA	NA	NA	NA	NA	NA	NA	NA	NA	NA	NA	NA	NA	NA	NA	NA	NA
12040	ENSG00000067704	14378	ENST00000948320.1	21313	14378	NA	ENSG00000067704.11	1.06368	-0.383651	-1.17101	0.507225	0.89172	1	IARS2	NA	1790	1118.03	-0.101206	0.0509634	-1.98585	0.04705	0.248195	F_PEvsF_Cont	IARS2	Not_Biologically_Significant	NA	NA	NA	NA	NA	NA	NA	NA	NA	NA	NA	NA	NA	NA	NA	NA	NA	NA	NA	NA	NA	NA	NA	NA	NA
12041	ENSG00000067704	14379	ENST00000948321.1	21314	14379	NA	ENSG00000067704.11	0.927824	0.546706	0.521841	0.353918	0.825269	1	IARS2	NA	1790	1118.03	-0.101206	0.0509634	-1.98585	0.04705	0.248195	F_PEvsF_Cont	IARS2	Not_Biologically_Significant	NA	NA	NA	NA	NA	NA	NA	NA	NA	NA	NA	NA	NA	NA	NA	NA	NA	NA	NA	NA	NA	NA	NA	NA	NA
12042	ENSG00000067704	14377	ENST00000873465.1	21312	14377	NA	ENSG00000067704.11	1.07767	0.29	-0.012544	0.613011	0.926281	1	IARS2	NA	1790	1118.03	-0.101206	0.0509634	-1.98585	0.04705	0.248195	F_PEvsF_Cont	IARS2	Not_Biologically_Significant	NA	NA	NA	NA	NA	NA	NA	NA	NA	NA	NA	NA	NA	NA	NA	NA	NA	NA	NA	NA	NA	NA	NA	NA	NA
12043	ENSG00000067704	14376	ENST00000873464.1	21311	14376	NA	ENSG00000067704.11	2.24752	-1.15849	-0.392967	0.0682883	0.501676	0.782083	IARS2	NA	1790	1118.03	-0.101206	0.0509634	-1.98585	0.04705	0.248195	F_PEvsF_Cont	IARS2	Not_Biologically_Significant	NA	NA	NA	NA	NA	NA	NA	NA	NA	NA	NA	NA	NA	NA	NA	NA	NA	NA	NA	NA	NA	NA	NA	NA	NA
12044	ENSG00000067704	14380	ENST00000930953.1	21315	14380	NA	ENSG00000067704.11	0.577999	0.434524	0.362557	0.455106	0.872323	1	IARS2	NA	1790	1118.03	-0.101206	0.0509634	-1.98585	0.04705	0.248195	F_PEvsF_Cont	IARS2	Not_Biologically_Significant	NA	NA	NA	NA	NA	NA	NA	NA	NA	NA	NA	NA	NA	NA	NA	NA	NA	NA	NA	NA	NA	NA	NA	NA	NA
12045	ENSG00000067704	14381	ENST00000366922.3	21317	14381	NA	ENSG00000067704.11	3.07982	-0.832817	-0.0831517	0.173455	0.684553	0.973153	IARS2	IARS2	1790	1118.03	-0.101206	0.0509634	-1.98585	0.04705	0.248195	F_PEvsF_Cont	IARS2	Not_Biologically_Significant	NA	NA	NA	NA	NA	NA	NA	NA	NA	NA	NA	NA	NA	NA	NA	NA	NA	NA	NA	NA	NA	NA	NA	NA	NA
12046	ENSG00000067715	98538	ENST00000918196.1	314430	98538	NA	ENSG00000067715.16	0.343547	0.284603	0.00165224	0.619501	0.928168	1	SYT1	NA	1792	95.4744	-0.606261	0.156744	-3.86784	0.000109804	0.00492208	F_PEvsF_Cont	SYT1	Trending_Towards_Decreased_RNA_Expression	NA	NA	NA	NA	NA	NA	NA	NA	NA	NA	NA	NA	NA	NA	NA	NA	NA	NA	NA	NA	NA	NA	NA	NA	NA
12047	ENSG00000067715	98542	ENST00000918201.1	314473	98542	NA	ENSG00000067715.16	1.06381	-0.577341	-0.618895	0.329464	0.811251	1	SYT1	NA	1792	95.4744	-0.606261	0.156744	-3.86784	0.000109804	0.00492208	F_PEvsF_Cont	SYT1	Trending_Towards_Decreased_RNA_Expression	NA	NA	NA	NA	NA	NA	NA	NA	NA	NA	NA	NA	NA	NA	NA	NA	NA	NA	NA	NA	NA	NA	NA	NA	NA
12048	ENSG00000067715	98543	ENST00000949122.1	314474	98543	NA	ENSG00000067715.16	1.18123	-1.25175	-1.92003	0.0510388	0.450443	0.715124	SYT1	NA	1792	95.4744	-0.606261	0.156744	-3.86784	0.000109804	0.00492208	F_PEvsF_Cont	SYT1	Trending_Towards_Decreased_RNA_Expression	NA	NA	NA	NA	NA	NA	NA	NA	NA	NA	NA	NA	NA	NA	NA	NA	NA	NA	NA	NA	NA	NA	NA	NA	NA
12049	ENSG00000067715	98546	ENST00000949124.1	314480	98546	NA	ENSG00000067715.16	0.433815	-0.0794048	-0.0451609	0.88858	0.983246	1	SYT1	NA	1792	95.4744	-0.606261	0.156744	-3.86784	0.000109804	0.00492208	F_PEvsF_Cont	SYT1	Trending_Towards_Decreased_RNA_Expression	NA	NA	NA	NA	NA	NA	NA	NA	NA	NA	NA	NA	NA	NA	NA	NA	NA	NA	NA	NA	NA	NA	NA	NA	NA
12050	ENSG00000067715	98540	ENST00000704718.1	314467	98540	NA	ENSG00000067715.16	0.435855	-0.27877	-0.345821	0.626589	0.929943	1	SYT1	SYT1	1792	95.4744	-0.606261	0.156744	-3.86784	0.000109804	0.00492208	F_PEvsF_Cont	SYT1	Trending_Towards_Decreased_RNA_Expression	NA	NA	NA	NA	NA	NA	NA	NA	NA	NA	NA	NA	NA	NA	NA	NA	NA	NA	NA	NA	NA	NA	NA	NA	NA
12051	ENSG00000067715	98541	ENST00000918200.1	314472	98541	NA	ENSG00000067715.16	1.86961	-1.44067	-0.54578	0.0272695	0.353046	0.587255	SYT1	NA	1792	95.4744	-0.606261	0.156744	-3.86784	0.000109804	0.00492208	F_PEvsF_Cont	SYT1	Trending_Towards_Decreased_RNA_Expression	NA	NA	NA	NA	NA	NA	NA	NA	NA	NA	NA	NA	NA	NA	NA	NA	NA	NA	NA	NA	NA	NA	NA	NA	NA
12052	ENSG00000067715	98539	ENST00000704711.1	314459	98539	NA	ENSG00000067715.16	0.625238	-0.605119	-0.155908	0.308415	0.798608	1	SYT1	SYT1	1792	95.4744	-0.606261	0.156744	-3.86784	0.000109804	0.00492208	F_PEvsF_Cont	SYT1	Trending_Towards_Decreased_RNA_Expression	NA	NA	NA	NA	NA	NA	NA	NA	NA	NA	NA	NA	NA	NA	NA	NA	NA	NA	NA	NA	NA	NA	NA	NA	NA
12053	ENSG00000067715	98544	ENST00000552744.5	314476	98544	NA	ENSG00000067715.16	0.63259	-0.491746	-0.363677	0.401174	0.84943	1	SYT1	SYT1	1792	95.4744	-0.606261	0.156744	-3.86784	0.000109804	0.00492208	F_PEvsF_Cont	SYT1	Trending_Towards_Decreased_RNA_Expression	NA	NA	NA	NA	NA	NA	NA	NA	NA	NA	NA	NA	NA	NA	NA	NA	NA	NA	NA	NA	NA	NA	NA	NA	NA
12054	ENSG00000067715	98545	ENST00000949123.1	314477	98545	NA	ENSG00000067715.16	0.690654	0.261786	0.325593	0.647337	0.935732	1	SYT1	NA	1792	95.4744	-0.606261	0.156744	-3.86784	0.000109804	0.00492208	F_PEvsF_Cont	SYT1	Trending_Towards_Decreased_RNA_Expression	NA	NA	NA	NA	NA	NA	NA	NA	NA	NA	NA	NA	NA	NA	NA	NA	NA	NA	NA	NA	NA	NA	NA	NA	NA
12055	ENSG00000067798	98533	ENST00000549464.5	314394	98533	NA	ENSG00000067798.16	0.720181	0.389206	0.171372	0.501363	0.889312	1	NAV3	NAV3	1793	58.0194	-0.181698	0.214684	-0.84635	0.397358	0.704805	F_PEvsF_Cont	NAV3	Not_Biologically_Significant	NA	NA	NA	NA	NA	NA	NA	NA	NA	NA	NA	NA	NA	NA	NA	NA	NA	NA	NA	NA	NA	NA	NA	NA	NA
12056	ENSG00000067798	98535	ENST00000644176.1	314401	98535	NA	ENSG00000067798.16	1.13895	0.875476	0.224136	0.15467	0.660546	0.951898	NAV3	NAV3	1793	58.0194	-0.181698	0.214684	-0.84635	0.397358	0.704805	F_PEvsF_Cont	NAV3	Not_Biologically_Significant	NA	NA	NA	NA	NA	NA	NA	NA	NA	NA	NA	NA	NA	NA	NA	NA	NA	NA	NA	NA	NA	NA	NA	NA	NA
12057	ENSG00000067798	98536	ENST00000552895.5	314402	98536	NA	ENSG00000067798.16	1.1074	-0.0864683	-0.132017	0.878817	0.98156	1	NAV3	NAV3	1793	58.0194	-0.181698	0.214684	-0.84635	0.397358	0.704805	F_PEvsF_Cont	NAV3	Not_Biologically_Significant	NA	NA	NA	NA	NA	NA	NA	NA	NA	NA	NA	NA	NA	NA	NA	NA	NA	NA	NA	NA	NA	NA	NA	NA	NA
12058	ENSG00000067798	98534	ENST00000549369.5	314396	98534	NA	ENSG00000067798.16	1.41344	-0.516667	-0.0890489	0.37916	0.838924	1	NAV3	NAV3	1793	58.0194	-0.181698	0.214684	-0.84635	0.397358	0.704805	F_PEvsF_Cont	NAV3	Not_Biologically_Significant	NA	NA	NA	NA	NA	NA	NA	NA	NA	NA	NA	NA	NA	NA	NA	NA	NA	NA	NA	NA	NA	NA	NA	NA	NA
12059	ENSG00000067798	98532	ENST00000397909.7	314393	98532	NA	ENSG00000067798.16	1.43735	-1.45794	-0.571656	0.0256972	0.345227	0.575899	NAV3	NAV3	1793	58.0194	-0.181698	0.214684	-0.84635	0.397358	0.704805	F_PEvsF_Cont	NAV3	Not_Biologically_Significant	NA	NA	NA	NA	NA	NA	NA	NA	NA	NA	NA	NA	NA	NA	NA	NA	NA	NA	NA	NA	NA	NA	NA	NA	NA
12060	ENSG00000067829	158778	ENST00000854366.1	504792	158778	NA	ENSG00000067829.21	1.30736	-0.131825	-0.143229	0.8164	0.971617	1	IDH3G	NA	NA	NA	NA	NA	NA	NA	NA	NA	NA	NA	NA	NA	NA	NA	NA	NA	NA	NA	NA	NA	NA	NA	NA	NA	NA	NA	NA	NA	NA	NA	NA	NA	NA	NA	NA
12061	ENSG00000067829	158779	ENST00000370092.7	504793	158779	NA	ENSG00000067829.21	1.73722	-0.0585714	-0.0189569	0.917652	0.987942	1	IDH3G	IDH3G	NA	NA	NA	NA	NA	NA	NA	NA	NA	NA	NA	NA	NA	NA	NA	NA	NA	NA	NA	NA	NA	NA	NA	NA	NA	NA	NA	NA	NA	NA	NA	NA	NA	NA	NA
12062	ENSG00000067829	158780	ENST00000958649.1	504794	158780	NA	ENSG00000067829.21	0.853868	1.38448	0.588738	0.0330384	0.382017	0.624925	IDH3G	NA	NA	NA	NA	NA	NA	NA	NA	NA	NA	NA	NA	NA	NA	NA	NA	NA	NA	NA	NA	NA	NA	NA	NA	NA	NA	NA	NA	NA	NA	NA	NA	NA	NA	NA	NA
12063	ENSG00000067829	158781	ENST00000454076.5	504795	158781	NA	ENSG00000067829.21	0.555496	-0.174405	-0.138054	0.759247	0.961116	1	IDH3G	IDH3G	NA	NA	NA	NA	NA	NA	NA	NA	NA	NA	NA	NA	NA	NA	NA	NA	NA	NA	NA	NA	NA	NA	NA	NA	NA	NA	NA	NA	NA	NA	NA	NA	NA	NA	NA
12064	ENSG00000067829	158782	ENST00000370093.5	504797	158782	NA	ENSG00000067829.21	1.17507	-0.31	-0.133457	0.589416	0.919406	1	IDH3G	IDH3G	NA	NA	NA	NA	NA	NA	NA	NA	NA	NA	NA	NA	NA	NA	NA	NA	NA	NA	NA	NA	NA	NA	NA	NA	NA	NA	NA	NA	NA	NA	NA	NA	NA	NA	NA
12065	ENSG00000067829	158783	ENST00000958652.1	504798	158783	NA	ENSG00000067829.21	0.625593	-0.44496	-0.280717	0.44493	0.868454	1	IDH3G	NA	NA	NA	NA	NA	NA	NA	NA	NA	NA	NA	NA	NA	NA	NA	NA	NA	NA	NA	NA	NA	NA	NA	NA	NA	NA	NA	NA	NA	NA	NA	NA	NA	NA	NA	NA
12066	ENSG00000067829	158784	ENST00000958651.1	504799	158784	NA	ENSG00000067829.21	0.744017	0.317817	0.0225955	0.580344	0.916254	1	IDH3G	NA	NA	NA	NA	NA	NA	NA	NA	NA	NA	NA	NA	NA	NA	NA	NA	NA	NA	NA	NA	NA	NA	NA	NA	NA	NA	NA	NA	NA	NA	NA	NA	NA	NA	NA	NA
12067	ENSG00000067829	158785	ENST00000217901.10	504801	158785	NA	ENSG00000067829.21	2.71232	-0.869841	-0.0744421	0.157027	0.663732	0.954724	IDH3G	IDH3G	NA	NA	NA	NA	NA	NA	NA	NA	NA	NA	NA	NA	NA	NA	NA	NA	NA	NA	NA	NA	NA	NA	NA	NA	NA	NA	NA	NA	NA	NA	NA	NA	NA	NA	NA
12068	ENSG00000067829	158787	ENST00000958654.1	504806	158787	NA	ENSG00000067829.21	1.61967	0.832341	0.256861	0.173668	0.684683	0.973378	IDH3G	NA	NA	NA	NA	NA	NA	NA	NA	NA	NA	NA	NA	NA	NA	NA	NA	NA	NA	NA	NA	NA	NA	NA	NA	NA	NA	NA	NA	NA	NA	NA	NA	NA	NA	NA	NA
12069	ENSG00000067829	158788	ENST00000427365.6	504807	158788	NA	ENSG00000067829.21	0.701546	0.633095	-0.0191176	0.288358	0.785123	1	IDH3G	IDH3G	NA	NA	NA	NA	NA	NA	NA	NA	NA	NA	NA	NA	NA	NA	NA	NA	NA	NA	NA	NA	NA	NA	NA	NA	NA	NA	NA	NA	NA	NA	NA	NA	NA	NA	NA
12070	ENSG00000067829	158792	ENST00000491235.1	504813	158792	NA	ENSG00000067829.21	0.822781	0.264167	0.0356159	0.644397	0.935143	1	IDH3G	IDH3G	NA	NA	NA	NA	NA	NA	NA	NA	NA	NA	NA	NA	NA	NA	NA	NA	NA	NA	NA	NA	NA	NA	NA	NA	NA	NA	NA	NA	NA	NA	NA	NA	NA	NA	NA
12071	ENSG00000067829	158777	ENST00000918597.1	504791	158777	NA	ENSG00000067829.21	0.67781	-0.43004	-0.409182	0.459543	0.873894	1	IDH3G	NA	NA	NA	NA	NA	NA	NA	NA	NA	NA	NA	NA	NA	NA	NA	NA	NA	NA	NA	NA	NA	NA	NA	NA	NA	NA	NA	NA	NA	NA	NA	NA	NA	NA	NA	NA
12072	ENSG00000067829	158786	ENST00000854367.1	504802	158786	NA	ENSG00000067829.21	0.989927	-0.234127	0.28441	0.681838	0.94387	1	IDH3G	NA	NA	NA	NA	NA	NA	NA	NA	NA	NA	NA	NA	NA	NA	NA	NA	NA	NA	NA	NA	NA	NA	NA	NA	NA	NA	NA	NA	NA	NA	NA	NA	NA	NA	NA	NA
12073	ENSG00000067829	158790	ENST00000495356.5	504811	158790	NA	ENSG00000067829.21	0.637259	-0.437262	-0.162381	0.452396	0.871135	1	IDH3G	IDH3G	NA	NA	NA	NA	NA	NA	NA	NA	NA	NA	NA	NA	NA	NA	NA	NA	NA	NA	NA	NA	NA	NA	NA	NA	NA	NA	NA	NA	NA	NA	NA	NA	NA	NA	NA
12074	ENSG00000067829	158789	ENST00000497043.5	504810	158789	NA	ENSG00000067829.21	1.2303	0.941429	0.239901	0.128874	0.624602	0.917839	IDH3G	IDH3G	NA	NA	NA	NA	NA	NA	NA	NA	NA	NA	NA	NA	NA	NA	NA	NA	NA	NA	NA	NA	NA	NA	NA	NA	NA	NA	NA	NA	NA	NA	NA	NA	NA	NA	NA
12075	ENSG00000067829	158791	ENST00000461215.2	504812	158791	NA	ENSG00000067829.21	0.906743	0.83504	0.163656	0.172448	0.683631	0.97209	IDH3G	IDH3G	NA	NA	NA	NA	NA	NA	NA	NA	NA	NA	NA	NA	NA	NA	NA	NA	NA	NA	NA	NA	NA	NA	NA	NA	NA	NA	NA	NA	NA	NA	NA	NA	NA	NA	NA
12076	ENSG00000067836	116537	ENST00000591392.5	390145	116537	NA	ENSG00000067836.14	0.397524	-0.432421	-0.27427	0.457163	0.873394	1	ROGDI	ROGDI	1795	112.468	-0.0431647	0.106788	-0.40421	0.686058	0.877473	F_PEvsF_Cont	ROGDI	Not_Biologically_Significant	NA	NA	NA	NA	NA	NA	NA	NA	NA	NA	NA	NA	NA	NA	NA	NA	NA	NA	NA	NA	NA	NA	NA	NA	NA
12077	ENSG00000067836	116529	ENST00000912071.1	390124	116529	NA	ENSG00000067836.14	1.38092	-0.170873	-0.050704	0.763985	0.962435	1	ROGDI	NA	1795	112.468	-0.0431647	0.106788	-0.40421	0.686058	0.877473	F_PEvsF_Cont	ROGDI	Not_Biologically_Significant	NA	NA	NA	NA	NA	NA	NA	NA	NA	NA	NA	NA	NA	NA	NA	NA	NA	NA	NA	NA	NA	NA	NA	NA	NA
12078	ENSG00000067836	116531	ENST00000322048.12	390128	116531	NA	ENSG00000067836.14	2.3293	-1.33103	-0.19573	0.0394842	0.409725	0.660865	ROGDI	ROGDI	1795	112.468	-0.0431647	0.106788	-0.40421	0.686058	0.877473	F_PEvsF_Cont	ROGDI	Not_Biologically_Significant	NA	NA	NA	NA	NA	NA	NA	NA	NA	NA	NA	NA	NA	NA	NA	NA	NA	NA	NA	NA	NA	NA	NA	NA	NA
12079	ENSG00000067836	116538	ENST00000589543.5	390149	116538	NA	ENSG00000067836.14	0.788177	-1.2956	-0.765354	0.0443178	0.427942	0.684745	ROGDI	ROGDI	1795	112.468	-0.0431647	0.106788	-0.40421	0.686058	0.877473	F_PEvsF_Cont	ROGDI	Not_Biologically_Significant	NA	NA	NA	NA	NA	NA	NA	NA	NA	NA	NA	NA	NA	NA	NA	NA	NA	NA	NA	NA	NA	NA	NA	NA	NA
12080	ENSG00000067836	116534	ENST00000591292.5	390136	116534	NA	ENSG00000067836.14	1.79986	-0.864643	-0.191028	0.159243	0.666417	0.957339	ROGDI	ROGDI	1795	112.468	-0.0431647	0.106788	-0.40421	0.686058	0.877473	F_PEvsF_Cont	ROGDI	Not_Biologically_Significant	NA	NA	NA	NA	NA	NA	NA	NA	NA	NA	NA	NA	NA	NA	NA	NA	NA	NA	NA	NA	NA	NA	NA	NA	NA
12081	ENSG00000067836	116536	ENST00000968426.1	390139	116536	NA	ENSG00000067836.14	0.534787	-0.231429	-0.0988259	0.685199	0.944605	1	ROGDI	NA	1795	112.468	-0.0431647	0.106788	-0.40421	0.686058	0.877473	F_PEvsF_Cont	ROGDI	Not_Biologically_Significant	NA	NA	NA	NA	NA	NA	NA	NA	NA	NA	NA	NA	NA	NA	NA	NA	NA	NA	NA	NA	NA	NA	NA	NA	NA
12082	ENSG00000067836	116539	ENST00000592112.1	390153	116539	NA	ENSG00000067836.14	0.949232	0.263532	0.0424365	0.645168	0.935306	1	ROGDI	ROGDI	1795	112.468	-0.0431647	0.106788	-0.40421	0.686058	0.877473	F_PEvsF_Cont	ROGDI	Not_Biologically_Significant	NA	NA	NA	NA	NA	NA	NA	NA	NA	NA	NA	NA	NA	NA	NA	NA	NA	NA	NA	NA	NA	NA	NA	NA	NA
12083	ENSG00000067836	116532	ENST00000907808.1	390130	116532	NA	ENSG00000067836.14	1.18831	-0.961984	-0.504148	0.121622	0.613152	0.906971	ROGDI	NA	1795	112.468	-0.0431647	0.106788	-0.40421	0.686058	0.877473	F_PEvsF_Cont	ROGDI	Not_Biologically_Significant	NA	NA	NA	NA	NA	NA	NA	NA	NA	NA	NA	NA	NA	NA	NA	NA	NA	NA	NA	NA	NA	NA	NA	NA	NA
12084	ENSG00000067836	116535	ENST00000587843.5	390137	116535	NA	ENSG00000067836.14	0.682082	0.30381	0.0168555	0.596707	0.921856	1	ROGDI	ROGDI	1795	112.468	-0.0431647	0.106788	-0.40421	0.686058	0.877473	F_PEvsF_Cont	ROGDI	Not_Biologically_Significant	NA	NA	NA	NA	NA	NA	NA	NA	NA	NA	NA	NA	NA	NA	NA	NA	NA	NA	NA	NA	NA	NA	NA	NA	NA
12085	ENSG00000067836	116530	ENST00000907804.1	390125	116530	NA	ENSG00000067836.14	0.56045	-0.510754	-0.480829	0.384311	0.84158	1	ROGDI	NA	1795	112.468	-0.0431647	0.106788	-0.40421	0.686058	0.877473	F_PEvsF_Cont	ROGDI	Not_Biologically_Significant	NA	NA	NA	NA	NA	NA	NA	NA	NA	NA	NA	NA	NA	NA	NA	NA	NA	NA	NA	NA	NA	NA	NA	NA	NA
12086	ENSG00000067836	116533	ENST00000907806.1	390133	116533	NA	ENSG00000067836.14	0.619756	0.559048	0.351004	0.343884	0.819843	1	ROGDI	NA	1795	112.468	-0.0431647	0.106788	-0.40421	0.686058	0.877473	F_PEvsF_Cont	ROGDI	Not_Biologically_Significant	NA	NA	NA	NA	NA	NA	NA	NA	NA	NA	NA	NA	NA	NA	NA	NA	NA	NA	NA	NA	NA	NA	NA	NA	NA
12087	ENSG00000067842	158709	ENST00000393842.5	497242	158709	NA	ENSG00000067842.20	0.587997	0.802183	0.13084	0.188089	0.699862	0.987602	ATP2B3	ATP2B3	NA	NA	NA	NA	NA	NA	NA	NA	NA	NA	NA	NA	NA	NA	NA	NA	NA	NA	NA	NA	NA	NA	NA	NA	NA	NA	NA	NA	NA	NA	NA	NA	NA	NA	NA
12088	ENSG00000067900	132606	ENST00000583556.1	429914	132606	NA	ENSG00000067900.9	0.636268	0.102063	0.0227092	0.857228	0.978322	1	ROCK1	ROCK1	1797	893.393	-0.0312105	0.0573337	-0.544365	0.58619	0.826701	F_PEvsF_Cont	ROCK1	Not_Biologically_Significant	NA	NA	NA	NA	NA	NA	NA	NA	NA	NA	NA	NA	NA	NA	NA	NA	NA	NA	NA	NA	NA	NA	NA	NA	NA
12089	ENSG00000067900	132603	ENST00000635540.2	429909	132603	NA	ENSG00000067900.9	2.08947	1.26754	0.1886	0.0485329	0.442837	0.704121	ROCK1	ROCK1	1797	893.393	-0.0312105	0.0573337	-0.544365	0.58619	0.826701	F_PEvsF_Cont	ROCK1	Not_Biologically_Significant	NA	NA	NA	NA	NA	NA	NA	NA	NA	NA	NA	NA	NA	NA	NA	NA	NA	NA	NA	NA	NA	NA	NA	NA	NA
12090	ENSG00000067900	132605	ENST00000584875.1	429913	132605	NA	ENSG00000067900.9	0.671316	1.65746	0.298496	0.0125395	0.254297	0.451026	ROCK1	ROCK1	1797	893.393	-0.0312105	0.0573337	-0.544365	0.58619	0.826701	F_PEvsF_Cont	ROCK1	Not_Biologically_Significant	NA	NA	NA	NA	NA	NA	NA	NA	NA	NA	NA	NA	NA	NA	NA	NA	NA	NA	NA	NA	NA	NA	NA	NA	NA
12091	ENSG00000067900	132604	ENST00000399799.3	429910	132604	NA	ENSG00000067900.9	3.01567	-1.25956	-0.164075	0.0497799	0.446395	0.709642	ROCK1	ROCK1	1797	893.393	-0.0312105	0.0573337	-0.544365	0.58619	0.826701	F_PEvsF_Cont	ROCK1	Not_Biologically_Significant	NA	NA	NA	NA	NA	NA	NA	NA	NA	NA	NA	NA	NA	NA	NA	NA	NA	NA	NA	NA	NA	NA	NA	NA	NA
12092	ENSG00000067900	132607	ENST00000582445.1	429915	132607	NA	ENSG00000067900.9	0.791977	0.0551984	-0.000777112	0.922386	0.988813	1	ROCK1	ROCK1	1797	893.393	-0.0312105	0.0573337	-0.544365	0.58619	0.826701	F_PEvsF_Cont	ROCK1	Not_Biologically_Significant	NA	NA	NA	NA	NA	NA	NA	NA	NA	NA	NA	NA	NA	NA	NA	NA	NA	NA	NA	NA	NA	NA	NA	NA	NA
12093	ENSG00000067955	119870	ENST00000862091.1	385020	119870	NA	ENSG00000067955.16	0.533873	0.00253968	-0.22761	0.99639	0.999446	1	CBFB	NA	1800	320.499	0.0900968	0.070425	1.27933	0.200781	0.516621	F_PEvsF_Cont	CBFB	Not_Biologically_Significant	NA	NA	NA	NA	NA	NA	NA	NA	NA	NA	NA	NA	NA	NA	NA	NA	NA	NA	NA	NA	NA	NA	NA	NA	NA
12094	ENSG00000067955	119867	ENST00000290858.11	385017	119867	NA	ENSG00000067955.16	1.75487	-0.587619	-0.178208	0.321587	0.80634	1	CBFB	CBFB	1800	320.499	0.0900968	0.070425	1.27933	0.200781	0.516621	F_PEvsF_Cont	CBFB	Not_Biologically_Significant	NA	NA	NA	NA	NA	NA	NA	NA	NA	NA	NA	NA	NA	NA	NA	NA	NA	NA	NA	NA	NA	NA	NA	NA	NA
12095	ENSG00000067955	119868	ENST00000412916.7	385018	119868	NA	ENSG00000067955.16	2.15628	0.197421	0.0841521	0.728965	0.954282	1	CBFB	CBFB	1800	320.499	0.0900968	0.070425	1.27933	0.200781	0.516621	F_PEvsF_Cont	CBFB	Not_Biologically_Significant	NA	NA	NA	NA	NA	NA	NA	NA	NA	NA	NA	NA	NA	NA	NA	NA	NA	NA	NA	NA	NA	NA	NA	NA	NA
12096	ENSG00000067955	119864	ENST00000652360.1	385012	119864	NA	ENSG00000067955.16	0.744895	0.864127	0.251719	0.159471	0.666819	0.957607	CBFB	CBFB	1800	320.499	0.0900968	0.070425	1.27933	0.200781	0.516621	F_PEvsF_Cont	CBFB	Not_Biologically_Significant	NA	NA	NA	NA	NA	NA	NA	NA	NA	NA	NA	NA	NA	NA	NA	NA	NA	NA	NA	NA	NA	NA	NA	NA	NA
12097	ENSG00000067955	119871	ENST00000862092.1	385022	119871	NA	ENSG00000067955.16	0.509795	0.562857	0.259609	0.340839	0.817997	1	CBFB	NA	1800	320.499	0.0900968	0.070425	1.27933	0.200781	0.516621	F_PEvsF_Cont	CBFB	Not_Biologically_Significant	NA	NA	NA	NA	NA	NA	NA	NA	NA	NA	NA	NA	NA	NA	NA	NA	NA	NA	NA	NA	NA	NA	NA	NA	NA
12098	ENSG00000067955	119866	ENST00000958716.1	385016	119866	NA	ENSG00000067955.16	0.443101	0.211865	0.0590753	0.71026	0.950425	1	CBFB	NA	1800	320.499	0.0900968	0.070425	1.27933	0.200781	0.516621	F_PEvsF_Cont	CBFB	Not_Biologically_Significant	NA	NA	NA	NA	NA	NA	NA	NA	NA	NA	NA	NA	NA	NA	NA	NA	NA	NA	NA	NA	NA	NA	NA	NA	NA
12099	ENSG00000067955	119874	ENST00000652116.1	385027	119874	NA	ENSG00000067955.16	1.55318	1.50544	0.597776	0.0217774	0.32298	0.545162	CBFB	CBFB	1800	320.499	0.0900968	0.070425	1.27933	0.200781	0.516621	F_PEvsF_Cont	CBFB	Not_Biologically_Significant	NA	NA	NA	NA	NA	NA	NA	NA	NA	NA	NA	NA	NA	NA	NA	NA	NA	NA	NA	NA	NA	NA	NA	NA	NA
12100	ENSG00000067955	119869	ENST00000862090.1	385019	119869	NA	ENSG00000067955.16	0.843661	0.326905	0.158003	0.569883	0.913302	1	CBFB	NA	1800	320.499	0.0900968	0.070425	1.27933	0.200781	0.516621	F_PEvsF_Cont	CBFB	Not_Biologically_Significant	NA	NA	NA	NA	NA	NA	NA	NA	NA	NA	NA	NA	NA	NA	NA	NA	NA	NA	NA	NA	NA	NA	NA	NA	NA
12101	ENSG00000067955	119863	ENST00000651988.1	385011	119863	NA	ENSG00000067955.16	1.81887	0.0561508	0.121725	0.921027	0.988509	1	CBFB	CBFB	1800	320.499	0.0900968	0.070425	1.27933	0.200781	0.516621	F_PEvsF_Cont	CBFB	Not_Biologically_Significant	NA	NA	NA	NA	NA	NA	NA	NA	NA	NA	NA	NA	NA	NA	NA	NA	NA	NA	NA	NA	NA	NA	NA	NA	NA
12102	ENSG00000067955	119865	ENST00000561924.6	385013	119865	NA	ENSG00000067955.16	1.37155	0.0660317	0.0318154	0.907195	0.986151	1	CBFB	CBFB	1800	320.499	0.0900968	0.070425	1.27933	0.200781	0.516621	F_PEvsF_Cont	CBFB	Not_Biologically_Significant	NA	NA	NA	NA	NA	NA	NA	NA	NA	NA	NA	NA	NA	NA	NA	NA	NA	NA	NA	NA	NA	NA	NA	NA	NA
12103	ENSG00000067955	119873	ENST00000567947.1	385026	119873	NA	ENSG00000067955.16	0.753098	0.74877	0.205571	0.216117	0.728896	1	CBFB	CBFB	1800	320.499	0.0900968	0.070425	1.27933	0.200781	0.516621	F_PEvsF_Cont	CBFB	Not_Biologically_Significant	NA	NA	NA	NA	NA	NA	NA	NA	NA	NA	NA	NA	NA	NA	NA	NA	NA	NA	NA	NA	NA	NA	NA	NA	NA
12104	ENSG00000067955	119872	ENST00000563939.3	385024	119872	NA	ENSG00000067955.16	0.997437	-0.35877	-0.108188	0.534181	0.900162	1	CBFB	CBFB	1800	320.499	0.0900968	0.070425	1.27933	0.200781	0.516621	F_PEvsF_Cont	CBFB	Not_Biologically_Significant	NA	NA	NA	NA	NA	NA	NA	NA	NA	NA	NA	NA	NA	NA	NA	NA	NA	NA	NA	NA	NA	NA	NA	NA	NA
12105	ENSG00000067955	119875	ENST00000566281.1	385028	119875	NA	ENSG00000067955.16	0.644064	0.803095	0.0694117	0.187638	0.69926	0.987185	CBFB	CBFB	1800	320.499	0.0900968	0.070425	1.27933	0.200781	0.516621	F_PEvsF_Cont	CBFB	Not_Biologically_Significant	NA	NA	NA	NA	NA	NA	NA	NA	NA	NA	NA	NA	NA	NA	NA	NA	NA	NA	NA	NA	NA	NA	NA	NA	NA
12106	ENSG00000067992	154894	ENST00000379162.9	491024	154894	NA	ENSG00000067992.18	1.01583	1.10504	0.679231	0.0802377	0.531623	0.819944	PDK3	PDK3	NA	NA	NA	NA	NA	NA	NA	NA	NA	NA	NA	NA	NA	NA	NA	NA	NA	NA	NA	NA	NA	NA	NA	NA	NA	NA	NA	NA	NA	NA	NA	NA	NA	NA	NA
12107	ENSG00000067992	154895	ENST00000568479.2	491025	154895	NA	ENSG00000067992.18	2.52818	-0.431944	-0.0686672	0.457629	0.873432	1	PDK3	PDK3	NA	NA	NA	NA	NA	NA	NA	NA	NA	NA	NA	NA	NA	NA	NA	NA	NA	NA	NA	NA	NA	NA	NA	NA	NA	NA	NA	NA	NA	NA	NA	NA	NA	NA	NA
12108	ENSG00000067992	154896	ENST00000688551.1	491027	154896	NA	ENSG00000067992.18	1.37054	0.167817	0.11142	0.768036	0.962965	1	PDK3	PDK3	NA	NA	NA	NA	NA	NA	NA	NA	NA	NA	NA	NA	NA	NA	NA	NA	NA	NA	NA	NA	NA	NA	NA	NA	NA	NA	NA	NA	NA	NA	NA	NA	NA	NA	NA
12109	ENSG00000067992	154897	ENST00000688031.1	491028	154897	NA	ENSG00000067992.18	0.617753	0.58881	0.574418	0.320673	0.805735	1	PDK3	PDK3	NA	NA	NA	NA	NA	NA	NA	NA	NA	NA	NA	NA	NA	NA	NA	NA	NA	NA	NA	NA	NA	NA	NA	NA	NA	NA	NA	NA	NA	NA	NA	NA	NA	NA	NA
12110	ENSG00000067992	154893	ENST00000648777.1	491023	154893	NA	ENSG00000067992.18	0.35601	0.0256349	0.0861245	0.963833	0.99519	1	PDK3	PDK3	NA	NA	NA	NA	NA	NA	NA	NA	NA	NA	NA	NA	NA	NA	NA	NA	NA	NA	NA	NA	NA	NA	NA	NA	NA	NA	NA	NA	NA	NA	NA	NA	NA	NA	NA
12111	ENSG00000067992	154891	ENST00000493226.2	491020	154891	NA	ENSG00000067992.18	0.809363	1.79766	0.392844	0.00731236	0.198618	0.37353	PDK3	PDK3	NA	NA	NA	NA	NA	NA	NA	NA	NA	NA	NA	NA	NA	NA	NA	NA	NA	NA	NA	NA	NA	NA	NA	NA	NA	NA	NA	NA	NA	NA	NA	NA	NA	NA	NA
12112	ENSG00000067992	154892	ENST00000862654.1	491021	154892	NA	ENSG00000067992.18	0.590316	-0.360556	-0.194757	0.532208	0.899349	1	PDK3	NA	NA	NA	NA	NA	NA	NA	NA	NA	NA	NA	NA	NA	NA	NA	NA	NA	NA	NA	NA	NA	NA	NA	NA	NA	NA	NA	NA	NA	NA	NA	NA	NA	NA	NA	NA
12113	ENSG00000068001	30789	ENST00000458018.1	106909	30789	NA	ENSG00000068001.15	0.738158	0.667262	0.233852	0.265228	0.769511	1	HYAL2	HYAL2	1802	605.237	0.19467	0.128557	1.51427	0.129957	0.417438	F_PEvsF_Cont	HYAL2	Not_Biologically_Significant	NA	NA	NA	NA	NA	NA	NA	NA	NA	NA	NA	NA	NA	NA	NA	NA	NA	NA	NA	NA	NA	NA	NA	NA	NA
12114	ENSG00000068001	30781	ENST00000945863.1	106895	30781	NA	ENSG00000068001.15	1.45258	0.748333	0.258236	0.216344	0.729056	1	HYAL2	NA	1802	605.237	0.19467	0.128557	1.51427	0.129957	0.417438	F_PEvsF_Cont	HYAL2	Not_Biologically_Significant	NA	NA	NA	NA	NA	NA	NA	NA	NA	NA	NA	NA	NA	NA	NA	NA	NA	NA	NA	NA	NA	NA	NA	NA	NA
12115	ENSG00000068001	30787	ENST00000945866.1	106906	30787	NA	ENSG00000068001.15	0.71748	0.090873	-0.0487089	0.872671	0.980844	1	HYAL2	NA	1802	605.237	0.19467	0.128557	1.51427	0.129957	0.417438	F_PEvsF_Cont	HYAL2	Not_Biologically_Significant	NA	NA	NA	NA	NA	NA	NA	NA	NA	NA	NA	NA	NA	NA	NA	NA	NA	NA	NA	NA	NA	NA	NA	NA	NA
12116	ENSG00000068001	30782	ENST00000357750.9	106897	30782	NA	ENSG00000068001.15	2.93466	2.26155	0.450759	0.00102542	0.072659	0.15151	HYAL2	HYAL2	1802	605.237	0.19467	0.128557	1.51427	0.129957	0.417438	F_PEvsF_Cont	HYAL2	Not_Biologically_Significant	NA	NA	NA	NA	NA	NA	NA	NA	NA	NA	NA	NA	NA	NA	NA	NA	NA	NA	NA	NA	NA	NA	NA	NA	NA
12117	ENSG00000068001	30780	ENST00000447092.5	106894	30780	NA	ENSG00000068001.15	1.84212	-0.136071	-0.366592	0.810649	0.970781	1	HYAL2	HYAL2	1802	605.237	0.19467	0.128557	1.51427	0.129957	0.417438	F_PEvsF_Cont	HYAL2	Not_Biologically_Significant	NA	NA	NA	NA	NA	NA	NA	NA	NA	NA	NA	NA	NA	NA	NA	NA	NA	NA	NA	NA	NA	NA	NA	NA	NA
12118	ENSG00000068001	30784	ENST00000891562.1	106901	30784	NA	ENSG00000068001.15	1.3241	0.115	-0.157393	0.839358	0.97522	1	HYAL2	NA	1802	605.237	0.19467	0.128557	1.51427	0.129957	0.417438	F_PEvsF_Cont	HYAL2	Not_Biologically_Significant	NA	NA	NA	NA	NA	NA	NA	NA	NA	NA	NA	NA	NA	NA	NA	NA	NA	NA	NA	NA	NA	NA	NA	NA	NA
12119	ENSG00000068001	30783	ENST00000395139.7	106899	30783	NA	ENSG00000068001.15	2.00533	-2.40266	-1.18314	0.000538156	0.0521972	0.110646	HYAL2	HYAL2	1802	605.237	0.19467	0.128557	1.51427	0.129957	0.417438	F_PEvsF_Cont	HYAL2	Not_Biologically_Significant	NA	NA	NA	NA	NA	NA	NA	NA	NA	NA	NA	NA	NA	NA	NA	NA	NA	NA	NA	NA	NA	NA	NA	NA	NA
12120	ENSG00000068001	30786	ENST00000442581.1	106904	30786	NA	ENSG00000068001.15	1.74913	-0.317222	-0.371843	0.581028	0.91649	1	HYAL2	HYAL2	1802	605.237	0.19467	0.128557	1.51427	0.129957	0.417438	F_PEvsF_Cont	HYAL2	Not_Biologically_Significant	NA	NA	NA	NA	NA	NA	NA	NA	NA	NA	NA	NA	NA	NA	NA	NA	NA	NA	NA	NA	NA	NA	NA	NA	NA
12121	ENSG00000068001	30788	ENST00000481597.5	106907	30788	NA	ENSG00000068001.15	1.51901	0.0616667	-0.107718	0.913343	0.987218	1	HYAL2	HYAL2	1802	605.237	0.19467	0.128557	1.51427	0.129957	0.417438	F_PEvsF_Cont	HYAL2	Not_Biologically_Significant	NA	NA	NA	NA	NA	NA	NA	NA	NA	NA	NA	NA	NA	NA	NA	NA	NA	NA	NA	NA	NA	NA	NA	NA	NA
12122	ENSG00000068001	30785	ENST00000891561.1	106902	30785	NA	ENSG00000068001.15	0.564847	-0.351667	-0.327326	0.541994	0.903017	1	HYAL2	NA	1802	605.237	0.19467	0.128557	1.51427	0.129957	0.417438	F_PEvsF_Cont	HYAL2	Not_Biologically_Significant	NA	NA	NA	NA	NA	NA	NA	NA	NA	NA	NA	NA	NA	NA	NA	NA	NA	NA	NA	NA	NA	NA	NA	NA	NA
12123	ENSG00000068001	30779	ENST00000891560.1	106893	30779	NA	ENSG00000068001.15	1.85209	0.0168254	-0.0247153	0.976261	0.996628	1	HYAL2	NA	1802	605.237	0.19467	0.128557	1.51427	0.129957	0.417438	F_PEvsF_Cont	HYAL2	Not_Biologically_Significant	NA	NA	NA	NA	NA	NA	NA	NA	NA	NA	NA	NA	NA	NA	NA	NA	NA	NA	NA	NA	NA	NA	NA	NA	NA
12124	ENSG00000068024	26862	ENST00000913663.1	85671	26862	NA	ENSG00000068024.19	0.346671	-0.174762	-0.228373	0.758777	0.960984	1	HDAC4	NA	1804	130.722	-0.115004	0.0899527	-1.2785	0.201075	0.517059	F_PEvsF_Cont	HDAC4	Not_Biologically_Significant	1289	NA	NA	NA	NA	NA	NA	NA	NA	NA	NA	239139683	239139796	239144582	239144714	0.00203518	0.141	NA	NA	NA	NA	NA	NA	NA	NA
12125	ENSG00000068024	26866	ENST00000913671.1	85677	26866	NA	ENSG00000068024.19	0.614001	0.243175	0.116817	0.670423	0.941596	1	HDAC4	NA	1804	130.722	-0.115004	0.0899527	-1.2785	0.201075	0.517059	F_PEvsF_Cont	HDAC4	Not_Biologically_Significant	1289	NA	NA	NA	NA	NA	NA	NA	NA	NA	NA	239139683	239139796	239144582	239144714	0.00203518	0.141	NA	NA	NA	NA	NA	NA	NA	NA
12126	ENSG00000068024	26857	ENST00000913664.1	85665	26857	NA	ENSG00000068024.19	0.733603	-0.766548	-0.606418	0.206424	0.718631	1	HDAC4	NA	1804	130.722	-0.115004	0.0899527	-1.2785	0.201075	0.517059	F_PEvsF_Cont	HDAC4	Not_Biologically_Significant	1289	NA	NA	NA	NA	NA	NA	NA	NA	NA	NA	239139683	239139796	239144582	239144714	0.00203518	0.141	NA	NA	NA	NA	NA	NA	NA	NA
12127	ENSG00000068024	26873	ENST00000493582.5	85691	26873	NA	ENSG00000068024.19	1.14021	0.00507937	-0.0207172	0.992819	0.998992	1	HDAC4	HDAC4	1804	130.722	-0.115004	0.0899527	-1.2785	0.201075	0.517059	F_PEvsF_Cont	HDAC4	Not_Biologically_Significant	1289	NA	NA	NA	NA	NA	NA	NA	NA	NA	NA	239139683	239139796	239144582	239144714	0.00203518	0.141	NA	NA	NA	NA	NA	NA	NA	NA
12128	ENSG00000068024	26865	ENST00000913669.1	85674	26865	NA	ENSG00000068024.19	0.633316	-0.534444	-0.538205	0.36404	0.830751	1	HDAC4	NA	1804	130.722	-0.115004	0.0899527	-1.2785	0.201075	0.517059	F_PEvsF_Cont	HDAC4	Not_Biologically_Significant	1289	NA	NA	NA	NA	NA	NA	NA	NA	NA	NA	239139683	239139796	239144582	239144714	0.00203518	0.141	NA	NA	NA	NA	NA	NA	NA	NA
12129	ENSG00000068024	26863	ENST00000913662.1	85672	26863	NA	ENSG00000068024.19	0.832211	-0.582619	-0.892687	0.3254	0.808687	1	HDAC4	NA	1804	130.722	-0.115004	0.0899527	-1.2785	0.201075	0.517059	F_PEvsF_Cont	HDAC4	Not_Biologically_Significant	1289	NA	NA	NA	NA	NA	NA	NA	NA	NA	NA	239139683	239139796	239144582	239144714	0.00203518	0.141	NA	NA	NA	NA	NA	NA	NA	NA
12130	ENSG00000068024	26861	ENST00000913665.1	85670	26861	NA	ENSG00000068024.19	1.34525	-0.394246	-0.332858	0.496031	0.887539	1	HDAC4	NA	1804	130.722	-0.115004	0.0899527	-1.2785	0.201075	0.517059	F_PEvsF_Cont	HDAC4	Not_Biologically_Significant	1289	NA	NA	NA	NA	NA	NA	NA	NA	NA	NA	239139683	239139796	239144582	239144714	0.00203518	0.141	NA	NA	NA	NA	NA	NA	NA	NA
12131	ENSG00000068024	26856	ENST00000345617.7	85664	26856	NA	ENSG00000068024.19	0.437459	-0.109127	-0.271615	0.847433	0.976622	1	HDAC4	HDAC4	1804	130.722	-0.115004	0.0899527	-1.2785	0.201075	0.517059	F_PEvsF_Cont	HDAC4	Not_Biologically_Significant	1289	NA	NA	NA	NA	NA	NA	NA	NA	NA	NA	239139683	239139796	239144582	239144714	0.00203518	0.141	NA	NA	NA	NA	NA	NA	NA	NA
12132	ENSG00000068024	26870	ENST00000896770.1	85682	26870	NA	ENSG00000068024.19	0.952881	0.51877	0.321534	0.377324	0.837978	1	HDAC4	NA	1804	130.722	-0.115004	0.0899527	-1.2785	0.201075	0.517059	F_PEvsF_Cont	HDAC4	Not_Biologically_Significant	1289	NA	NA	NA	NA	NA	NA	NA	NA	NA	NA	239139683	239139796	239144582	239144714	0.00203518	0.141	NA	NA	NA	NA	NA	NA	NA	NA
12133	ENSG00000068024	26859	ENST00000690129.1	85667	26859	NA	ENSG00000068024.19	1.24348	0.238849	0.283902	0.67586	0.942625	1	HDAC4	HDAC4	1804	130.722	-0.115004	0.0899527	-1.2785	0.201075	0.517059	F_PEvsF_Cont	HDAC4	Not_Biologically_Significant	1289	NA	NA	NA	NA	NA	NA	NA	NA	NA	NA	239139683	239139796	239144582	239144714	0.00203518	0.141	NA	NA	NA	NA	NA	NA	NA	NA
12134	ENSG00000068024	26868	ENST00000896771.1	85680	26868	NA	ENSG00000068024.19	0.79675	0.0144048	-0.207971	0.979647	0.996979	1	HDAC4	NA	1804	130.722	-0.115004	0.0899527	-1.2785	0.201075	0.517059	F_PEvsF_Cont	HDAC4	Not_Biologically_Significant	1289	NA	NA	NA	NA	NA	NA	NA	NA	NA	NA	239139683	239139796	239144582	239144714	0.00203518	0.141	NA	NA	NA	NA	NA	NA	NA	NA
12135	ENSG00000068024	26867	ENST00000896768.1	85678	26867	NA	ENSG00000068024.19	0.745755	-0.290397	-0.40115	0.612536	0.926165	1	HDAC4	NA	1804	130.722	-0.115004	0.0899527	-1.2785	0.201075	0.517059	F_PEvsF_Cont	HDAC4	Not_Biologically_Significant	1289	NA	NA	NA	NA	NA	NA	NA	NA	NA	NA	239139683	239139796	239144582	239144714	0.00203518	0.141	NA	NA	NA	NA	NA	NA	NA	NA
12136	ENSG00000068024	26869	ENST00000896769.1	85681	26869	NA	ENSG00000068024.19	0.562297	0.4425	0.259057	0.447297	0.869416	1	HDAC4	NA	1804	130.722	-0.115004	0.0899527	-1.2785	0.201075	0.517059	F_PEvsF_Cont	HDAC4	Not_Biologically_Significant	1289	NA	NA	NA	NA	NA	NA	NA	NA	NA	NA	239139683	239139796	239144582	239144714	0.00203518	0.141	NA	NA	NA	NA	NA	NA	NA	NA
12137	ENSG00000068024	26860	ENST00000913666.1	85669	26860	NA	ENSG00000068024.19	0.592241	0.109048	-0.0548741	0.847558	0.976634	1	HDAC4	NA	1804	130.722	-0.115004	0.0899527	-1.2785	0.201075	0.517059	F_PEvsF_Cont	HDAC4	Not_Biologically_Significant	1289	NA	NA	NA	NA	NA	NA	NA	NA	NA	NA	239139683	239139796	239144582	239144714	0.00203518	0.141	NA	NA	NA	NA	NA	NA	NA	NA
12138	ENSG00000068024	26871	ENST00000463007.5	85689	26871	NA	ENSG00000068024.19	0.866718	1.12341	0.337756	0.0759319	0.52027	0.807091	HDAC4	HDAC4	1804	130.722	-0.115004	0.0899527	-1.2785	0.201075	0.517059	F_PEvsF_Cont	HDAC4	Not_Biologically_Significant	1289	NA	NA	NA	NA	NA	NA	NA	NA	NA	NA	239139683	239139796	239144582	239144714	0.00203518	0.141	NA	NA	NA	NA	NA	NA	NA	NA
12139	ENSG00000068024	26864	ENST00000913668.1	85673	26864	NA	ENSG00000068024.19	0.498878	0.237778	-0.0991468	0.677205	0.943061	1	HDAC4	NA	1804	130.722	-0.115004	0.0899527	-1.2785	0.201075	0.517059	F_PEvsF_Cont	HDAC4	Not_Biologically_Significant	1289	NA	NA	NA	NA	NA	NA	NA	NA	NA	NA	239139683	239139796	239144582	239144714	0.00203518	0.141	NA	NA	NA	NA	NA	NA	NA	NA
12140	ENSG00000068024	26872	ENST00000495497.1	85690	26872	NA	ENSG00000068024.19	0.751513	0.172302	-0.030163	0.762052	0.961968	1	HDAC4	HDAC4	1804	130.722	-0.115004	0.0899527	-1.2785	0.201075	0.517059	F_PEvsF_Cont	HDAC4	Not_Biologically_Significant	1289	NA	NA	NA	NA	NA	NA	NA	NA	NA	NA	239139683	239139796	239144582	239144714	0.00203518	0.141	NA	NA	NA	NA	NA	NA	NA	NA
12141	ENSG00000068024	26858	ENST00000543185.6	85666	26858	NA	ENSG00000068024.19	1.5799	0.0980556	-0.0389387	0.86277	0.97951	1	HDAC4	HDAC4	1804	130.722	-0.115004	0.0899527	-1.2785	0.201075	0.517059	F_PEvsF_Cont	HDAC4	Not_Biologically_Significant	1289	NA	NA	NA	NA	NA	NA	NA	NA	NA	NA	239139683	239139796	239144582	239144714	0.00203518	0.141	NA	NA	NA	NA	NA	NA	NA	NA
12142	ENSG00000068028	30794	ENST00000359365.9	106923	30794	NA	ENSG00000068028.19	1.00916	-0.720635	-0.515853	0.232098	0.743128	1	RASSF1	RASSF1	1805	241.591	-0.0121531	0.0590841	-0.205692	0.837032	0.94142	F_PEvsF_Cont	RASSF1	Not_Biologically_Significant	NA	NA	NA	NA	NA	NA	NA	NA	NA	NA	NA	NA	NA	NA	NA	NA	NA	NA	NA	NA	NA	NA	NA	NA	NA
12143	ENSG00000068028	30797	ENST00000478619.1	106928	30797	NA	ENSG00000068028.19	1.5571	-1.42202	-0.249788	0.0290914	0.361338	0.599803	RASSF1	RASSF1	1805	241.591	-0.0121531	0.0590841	-0.205692	0.837032	0.94142	F_PEvsF_Cont	RASSF1	Not_Biologically_Significant	NA	NA	NA	NA	NA	NA	NA	NA	NA	NA	NA	NA	NA	NA	NA	NA	NA	NA	NA	NA	NA	NA	NA	NA	NA
12144	ENSG00000068028	30795	ENST00000357043.6	106925	30795	NA	ENSG00000068028.19	0.42442	0.472659	0.347964	0.41861	0.857445	1	RASSF1	RASSF1	1805	241.591	-0.0121531	0.0590841	-0.205692	0.837032	0.94142	F_PEvsF_Cont	RASSF1	Not_Biologically_Significant	NA	NA	NA	NA	NA	NA	NA	NA	NA	NA	NA	NA	NA	NA	NA	NA	NA	NA	NA	NA	NA	NA	NA	NA	NA
12145	ENSG00000068028	30792	ENST00000327761.7	106920	30792	NA	ENSG00000068028.19	2.39148	-0.375754	0.00431185	0.515696	0.894383	1	RASSF1	RASSF1	1805	241.591	-0.0121531	0.0590841	-0.205692	0.837032	0.94142	F_PEvsF_Cont	RASSF1	Not_Biologically_Significant	NA	NA	NA	NA	NA	NA	NA	NA	NA	NA	NA	NA	NA	NA	NA	NA	NA	NA	NA	NA	NA	NA	NA	NA	NA
12146	ENSG00000068028	30796	ENST00000395117.6	106926	30796	NA	ENSG00000068028.19	0.491686	-0.243254	-0.186614	0.670324	0.941579	1	RASSF1	RASSF1	1805	241.591	-0.0121531	0.0590841	-0.205692	0.837032	0.94142	F_PEvsF_Cont	RASSF1	Not_Biologically_Significant	NA	NA	NA	NA	NA	NA	NA	NA	NA	NA	NA	NA	NA	NA	NA	NA	NA	NA	NA	NA	NA	NA	NA	NA	NA
12147	ENSG00000068028	30798	ENST00000488024.1	106929	30798	NA	ENSG00000068028.19	0.545365	-0.0843651	-0.236532	0.881751	0.982255	1	RASSF1	RASSF1	1805	241.591	-0.0121531	0.0590841	-0.205692	0.837032	0.94142	F_PEvsF_Cont	RASSF1	Not_Biologically_Significant	NA	NA	NA	NA	NA	NA	NA	NA	NA	NA	NA	NA	NA	NA	NA	NA	NA	NA	NA	NA	NA	NA	NA	NA	NA
12148	ENSG00000068028	30793	ENST00000395126.7	106922	30793	NA	ENSG00000068028.19	1.20778	0.324167	-0.0311525	0.573028	0.914415	1	RASSF1	RASSF1	1805	241.591	-0.0121531	0.0590841	-0.205692	0.837032	0.94142	F_PEvsF_Cont	RASSF1	Not_Biologically_Significant	NA	NA	NA	NA	NA	NA	NA	NA	NA	NA	NA	NA	NA	NA	NA	NA	NA	NA	NA	NA	NA	NA	NA	NA	NA
12149	ENSG00000068078	37473	ENST00000352904.6	118052	37473	NA	ENSG00000068078.21	1.03583	-0.408095	-0.441632	0.481699	0.882507	1	FGFR3	FGFR3	1807	176.642	-0.12943	0.157829	-0.820059	0.412182	0.7164	F_PEvsF_Cont	FGFR3	Not_Biologically_Significant	NA	NA	NA	NA	NA	NA	NA	NA	NA	NA	NA	NA	NA	NA	NA	NA	NA	NA	NA	NA	NA	NA	NA	NA	NA
12150	ENSG00000068078	37467	ENST00000260795.8	118045	37467	NA	ENSG00000068078.21	0.432699	-0.202262	-0.180475	0.72265	0.952766	1	FGFR3	FGFR3	1807	176.642	-0.12943	0.157829	-0.820059	0.412182	0.7164	F_PEvsF_Cont	FGFR3	Not_Biologically_Significant	NA	NA	NA	NA	NA	NA	NA	NA	NA	NA	NA	NA	NA	NA	NA	NA	NA	NA	NA	NA	NA	NA	NA	NA	NA
12151	ENSG00000068078	37466	ENST00000911473.1	118042	37466	NA	ENSG00000068078.21	0.804926	0.285	0.0918795	0.619018	0.928014	1	FGFR3	NA	1807	176.642	-0.12943	0.157829	-0.820059	0.412182	0.7164	F_PEvsF_Cont	FGFR3	Not_Biologically_Significant	NA	NA	NA	NA	NA	NA	NA	NA	NA	NA	NA	NA	NA	NA	NA	NA	NA	NA	NA	NA	NA	NA	NA	NA	NA
12152	ENSG00000068078	37470	ENST00000901227.1	118049	37470	NA	ENSG00000068078.21	0.944325	-0.721349	-0.408562	0.231687	0.742676	1	FGFR3	NA	1807	176.642	-0.12943	0.157829	-0.820059	0.412182	0.7164	F_PEvsF_Cont	FGFR3	Not_Biologically_Significant	NA	NA	NA	NA	NA	NA	NA	NA	NA	NA	NA	NA	NA	NA	NA	NA	NA	NA	NA	NA	NA	NA	NA	NA	NA
12153	ENSG00000068078	37469	ENST00000901226.1	118048	37469	NA	ENSG00000068078.21	2.11739	-1.14484	-0.378103	0.0711739	0.508642	0.791857	FGFR3	NA	1807	176.642	-0.12943	0.157829	-0.820059	0.412182	0.7164	F_PEvsF_Cont	FGFR3	Not_Biologically_Significant	NA	NA	NA	NA	NA	NA	NA	NA	NA	NA	NA	NA	NA	NA	NA	NA	NA	NA	NA	NA	NA	NA	NA	NA	NA
12154	ENSG00000068078	37474	ENST00000469068.1	118056	37474	NA	ENSG00000068078.21	0.791517	-0.0115476	0.0801885	0.983683	0.997686	1	FGFR3	FGFR3	1807	176.642	-0.12943	0.157829	-0.820059	0.412182	0.7164	F_PEvsF_Cont	FGFR3	Not_Biologically_Significant	NA	NA	NA	NA	NA	NA	NA	NA	NA	NA	NA	NA	NA	NA	NA	NA	NA	NA	NA	NA	NA	NA	NA	NA	NA
12155	ENSG00000068078	37465	ENST00000412135.7	118039	37465	NA	ENSG00000068078.21	0.776285	0.705992	0.522896	0.24084	0.750902	1	FGFR3	FGFR3	1807	176.642	-0.12943	0.157829	-0.820059	0.412182	0.7164	F_PEvsF_Cont	FGFR3	Not_Biologically_Significant	NA	NA	NA	NA	NA	NA	NA	NA	NA	NA	NA	NA	NA	NA	NA	NA	NA	NA	NA	NA	NA	NA	NA	NA	NA
12156	ENSG00000068078	37472	ENST00000911474.1	118051	37472	NA	ENSG00000068078.21	1.02133	-0.171746	-0.0669512	0.762789	0.962185	1	FGFR3	NA	1807	176.642	-0.12943	0.157829	-0.820059	0.412182	0.7164	F_PEvsF_Cont	FGFR3	Not_Biologically_Significant	NA	NA	NA	NA	NA	NA	NA	NA	NA	NA	NA	NA	NA	NA	NA	NA	NA	NA	NA	NA	NA	NA	NA	NA	NA
12157	ENSG00000068078	37471	ENST00000901228.1	118050	37471	NA	ENSG00000068078.21	0.380152	-0.492857	-0.340977	0.400203	0.849069	1	FGFR3	NA	1807	176.642	-0.12943	0.157829	-0.820059	0.412182	0.7164	F_PEvsF_Cont	FGFR3	Not_Biologically_Significant	NA	NA	NA	NA	NA	NA	NA	NA	NA	NA	NA	NA	NA	NA	NA	NA	NA	NA	NA	NA	NA	NA	NA	NA	NA
12158	ENSG00000068078	37468	ENST00000955404.1	118047	37468	NA	ENSG00000068078.21	1.47094	-0.59623	-0.267995	0.315049	0.802908	1	FGFR3	NA	1807	176.642	-0.12943	0.157829	-0.820059	0.412182	0.7164	F_PEvsF_Cont	FGFR3	Not_Biologically_Significant	NA	NA	NA	NA	NA	NA	NA	NA	NA	NA	NA	NA	NA	NA	NA	NA	NA	NA	NA	NA	NA	NA	NA	NA	NA
12159	ENSG00000068079	126977	ENST00000438323.2	404075	126977	NA	ENSG00000068079.8	1.79187	1.65183	0.342414	0.0128082	0.25671	0.45436	IFI35	IFI35	1809	85.8805	0.2692	0.140099	1.9215	0.0546687	0.268417	F_PEvsF_Cont	IFI35	Not_Biologically_Significant	NA	NA	NA	NA	NA	NA	NA	NA	NA	NA	NA	NA	NA	NA	NA	NA	NA	NA	NA	NA	NA	NA	NA	NA	NA
12160	ENSG00000068079	126978	ENST00000415816.7	404076	126978	NA	ENSG00000068079.8	1.54444	-0.559643	-0.17473	0.343406	0.819405	1	IFI35	IFI35	1809	85.8805	0.2692	0.140099	1.9215	0.0546687	0.268417	F_PEvsF_Cont	IFI35	Not_Biologically_Significant	NA	NA	NA	NA	NA	NA	NA	NA	NA	NA	NA	NA	NA	NA	NA	NA	NA	NA	NA	NA	NA	NA	NA	NA	NA
12161	ENSG00000068079	126979	ENST00000396722.2	404079	126979	NA	ENSG00000068079.8	0.984415	0.276508	0.0242041	0.62934	0.930624	1	IFI35	IFI35	1809	85.8805	0.2692	0.140099	1.9215	0.0546687	0.268417	F_PEvsF_Cont	IFI35	Not_Biologically_Significant	NA	NA	NA	NA	NA	NA	NA	NA	NA	NA	NA	NA	NA	NA	NA	NA	NA	NA	NA	NA	NA	NA	NA	NA	NA
12162	ENSG00000068097	128908	ENST00000591074.1	419845	128908	NA	ENSG00000068097.17	0.676317	-0.361548	-0.0872665	0.531107	0.898991	1	HEATR6	HEATR6	1812	157.499	-0.049397	0.0700859	-0.704805	0.480931	0.765048	F_PEvsF_Cont	HEATR6	Not_Biologically_Significant	NA	NA	NA	NA	NA	NA	NA	NA	NA	NA	NA	NA	NA	NA	NA	NA	NA	NA	NA	NA	NA	NA	NA	NA	NA
12163	ENSG00000068097	128904	ENST00000932003.1	419834	128904	NA	ENSG00000068097.17	1.28522	-0.584008	-0.47819	0.324336	0.807946	1	HEATR6	NA	1812	157.499	-0.049397	0.0700859	-0.704805	0.480931	0.765048	F_PEvsF_Cont	HEATR6	Not_Biologically_Significant	NA	NA	NA	NA	NA	NA	NA	NA	NA	NA	NA	NA	NA	NA	NA	NA	NA	NA	NA	NA	NA	NA	NA	NA	NA
12164	ENSG00000068097	128900	ENST00000932001.1	419829	128900	NA	ENSG00000068097.17	1.49398	-0.724444	-0.597155	0.229874	0.740948	1	HEATR6	NA	1812	157.499	-0.049397	0.0700859	-0.704805	0.480931	0.765048	F_PEvsF_Cont	HEATR6	Not_Biologically_Significant	NA	NA	NA	NA	NA	NA	NA	NA	NA	NA	NA	NA	NA	NA	NA	NA	NA	NA	NA	NA	NA	NA	NA	NA	NA
12165	ENSG00000068097	128906	ENST00000587003.5	419837	128906	NA	ENSG00000068097.17	1.05671	0.835079	0.478579	0.172426	0.683631	0.972067	HEATR6	HEATR6	1812	157.499	-0.049397	0.0700859	-0.704805	0.480931	0.765048	F_PEvsF_Cont	HEATR6	Not_Biologically_Significant	NA	NA	NA	NA	NA	NA	NA	NA	NA	NA	NA	NA	NA	NA	NA	NA	NA	NA	NA	NA	NA	NA	NA	NA	NA
12166	ENSG00000068097	128901	ENST00000863467.1	419830	128901	NA	ENSG00000068097.17	1.1833	0.632698	0.444591	0.288636	0.785156	1	HEATR6	NA	1812	157.499	-0.049397	0.0700859	-0.704805	0.480931	0.765048	F_PEvsF_Cont	HEATR6	Not_Biologically_Significant	NA	NA	NA	NA	NA	NA	NA	NA	NA	NA	NA	NA	NA	NA	NA	NA	NA	NA	NA	NA	NA	NA	NA	NA	NA
12167	ENSG00000068097	128903	ENST00000863469.1	419833	128903	NA	ENSG00000068097.17	1.73594	0.105595	0.151617	0.8523	0.97754	1	HEATR6	NA	1812	157.499	-0.049397	0.0700859	-0.704805	0.480931	0.765048	F_PEvsF_Cont	HEATR6	Not_Biologically_Significant	NA	NA	NA	NA	NA	NA	NA	NA	NA	NA	NA	NA	NA	NA	NA	NA	NA	NA	NA	NA	NA	NA	NA	NA	NA
12168	ENSG00000068097	128905	ENST00000863470.1	419835	128905	NA	ENSG00000068097.17	1.09683	0.141111	-0.272565	0.803892	0.969817	1	HEATR6	NA	1812	157.499	-0.049397	0.0700859	-0.704805	0.480931	0.765048	F_PEvsF_Cont	HEATR6	Not_Biologically_Significant	NA	NA	NA	NA	NA	NA	NA	NA	NA	NA	NA	NA	NA	NA	NA	NA	NA	NA	NA	NA	NA	NA	NA	NA	NA
12169	ENSG00000068097	128899	ENST00000184956.11	419827	128899	NA	ENSG00000068097.17	1.15859	-0.524127	-0.298533	0.372745	0.835636	1	HEATR6	HEATR6	1812	157.499	-0.049397	0.0700859	-0.704805	0.480931	0.765048	F_PEvsF_Cont	HEATR6	Not_Biologically_Significant	NA	NA	NA	NA	NA	NA	NA	NA	NA	NA	NA	NA	NA	NA	NA	NA	NA	NA	NA	NA	NA	NA	NA	NA	NA
12170	ENSG00000068097	128907	ENST00000590587.1	419841	128907	NA	ENSG00000068097.17	0.68798	1.36976	0.233985	0.0347216	0.38928	0.634865	HEATR6	HEATR6	1812	157.499	-0.049397	0.0700859	-0.704805	0.480931	0.765048	F_PEvsF_Cont	HEATR6	Not_Biologically_Significant	NA	NA	NA	NA	NA	NA	NA	NA	NA	NA	NA	NA	NA	NA	NA	NA	NA	NA	NA	NA	NA	NA	NA	NA	NA
12171	ENSG00000068097	128902	ENST00000863468.1	419831	128902	NA	ENSG00000068097.17	1.739	-0.728254	-0.237807	0.227655	0.739223	1	HEATR6	NA	1812	157.499	-0.049397	0.0700859	-0.704805	0.480931	0.765048	F_PEvsF_Cont	HEATR6	Not_Biologically_Significant	NA	NA	NA	NA	NA	NA	NA	NA	NA	NA	NA	NA	NA	NA	NA	NA	NA	NA	NA	NA	NA	NA	NA	NA	NA
12172	ENSG00000068120	126806	ENST00000591779.5	403895	126806	NA	ENSG00000068120.15	0.695134	-1.68091	-0.618609	0.0114868	0.245163	0.437525	COASY	COASY	1814	1583.45	-0.271849	0.101738	-2.67204	0.00753914	0.086192	F_PEvsF_Cont	COASY	Not_Biologically_Significant	701	NA	NA	NA	NA	NA	NA	NA	NA	NA	NA	42562611	42563322	42563960	42564175	3.03996e-08	-0.105	NA	NA	NA	NA	NA	NA	NA	NA
12173	ENSG00000068120	126804	ENST00000586771.1	403893	126804	NA	ENSG00000068120.15	0.946035	0.012619	-0.597001	0.982175	0.997396	1	COASY	COASY	1814	1583.45	-0.271849	0.101738	-2.67204	0.00753914	0.086192	F_PEvsF_Cont	COASY	Not_Biologically_Significant	701	NA	NA	NA	NA	NA	NA	NA	NA	NA	NA	42562611	42563322	42563960	42564175	3.03996e-08	-0.105	NA	NA	NA	NA	NA	NA	NA	NA
12174	ENSG00000068120	126805	ENST00000421097.6	403894	126805	NA	ENSG00000068120.15	3.04477	-2.89448	-0.565632	4.31102e-05	0.013112	0.028079	COASY	COASY	1814	1583.45	-0.271849	0.101738	-2.67204	0.00753914	0.086192	F_PEvsF_Cont	COASY	Not_Biologically_Significant	701	NA	NA	NA	NA	NA	NA	NA	NA	NA	NA	42562611	42563322	42563960	42564175	3.03996e-08	-0.105	NA	NA	NA	NA	NA	NA	NA	NA
12175	ENSG00000068120	126808	ENST00000587214.1	403898	126808	NA	ENSG00000068120.15	0.917533	-0.208849	-0.258609	0.714161	0.950976	1	COASY	COASY	1814	1583.45	-0.271849	0.101738	-2.67204	0.00753914	0.086192	F_PEvsF_Cont	COASY	Not_Biologically_Significant	701	NA	NA	NA	NA	NA	NA	NA	NA	NA	NA	42562611	42563322	42563960	42564175	3.03996e-08	-0.105	NA	NA	NA	NA	NA	NA	NA	NA
12176	ENSG00000068120	126801	ENST00000588757.1	403890	126801	NA	ENSG00000068120.15	2.42665	-2.06984	-0.488472	0.00240865	0.113155	0.230176	COASY	COASY	1814	1583.45	-0.271849	0.101738	-2.67204	0.00753914	0.086192	F_PEvsF_Cont	COASY	Not_Biologically_Significant	701	NA	NA	NA	NA	NA	NA	NA	NA	NA	NA	42562611	42563322	42563960	42564175	3.03996e-08	-0.105	NA	NA	NA	NA	NA	NA	NA	NA
12177	ENSG00000068120	126809	ENST00000590958.5	403900	126809	NA	ENSG00000068120.15	0.964396	0.555476	0.173239	0.34676	0.821413	1	COASY	COASY	1814	1583.45	-0.271849	0.101738	-2.67204	0.00753914	0.086192	F_PEvsF_Cont	COASY	Not_Biologically_Significant	701	NA	NA	NA	NA	NA	NA	NA	NA	NA	NA	42562611	42563322	42563960	42564175	3.03996e-08	-0.105	NA	NA	NA	NA	NA	NA	NA	NA
12178	ENSG00000068120	126810	ENST00000591753.1	403901	126810	NA	ENSG00000068120.15	2.46318	0.629921	0.117584	0.290588	0.786426	1	COASY	COASY	1814	1583.45	-0.271849	0.101738	-2.67204	0.00753914	0.086192	F_PEvsF_Cont	COASY	Not_Biologically_Significant	701	NA	NA	NA	NA	NA	NA	NA	NA	NA	NA	42562611	42563322	42563960	42564175	3.03996e-08	-0.105	NA	NA	NA	NA	NA	NA	NA	NA
12179	ENSG00000068120	126802	ENST00000585811.1	403891	126802	NA	ENSG00000068120.15	0.705342	0.304683	-0.160574	0.595669	0.921362	1	COASY	COASY	1814	1583.45	-0.271849	0.101738	-2.67204	0.00753914	0.086192	F_PEvsF_Cont	COASY	Not_Biologically_Significant	701	NA	NA	NA	NA	NA	NA	NA	NA	NA	NA	42562611	42563322	42563960	42564175	3.03996e-08	-0.105	NA	NA	NA	NA	NA	NA	NA	NA
12180	ENSG00000068120	126807	ENST00000393818.3	403896	126807	NA	ENSG00000068120.15	2.9237	0.183016	-0.0291956	0.747898	0.958455	1	COASY	COASY	1814	1583.45	-0.271849	0.101738	-2.67204	0.00753914	0.086192	F_PEvsF_Cont	COASY	Not_Biologically_Significant	701	NA	NA	NA	NA	NA	NA	NA	NA	NA	NA	42562611	42563322	42563960	42564175	3.03996e-08	-0.105	NA	NA	NA	NA	NA	NA	NA	NA
12181	ENSG00000068120	126811	ENST00000588353.1	403902	126811	NA	ENSG00000068120.15	0.882478	-1.40579	-0.329921	0.0307484	0.370569	0.610679	COASY	COASY	1814	1583.45	-0.271849	0.101738	-2.67204	0.00753914	0.086192	F_PEvsF_Cont	COASY	Not_Biologically_Significant	701	NA	NA	NA	NA	NA	NA	NA	NA	NA	NA	42562611	42563322	42563960	42564175	3.03996e-08	-0.105	NA	NA	NA	NA	NA	NA	NA	NA
12182	ENSG00000068120	126803	ENST00000585909.1	403892	126803	NA	ENSG00000068120.15	1.16857	0.695794	0.256375	0.24709	0.755516	1	COASY	COASY	1814	1583.45	-0.271849	0.101738	-2.67204	0.00753914	0.086192	F_PEvsF_Cont	COASY	Not_Biologically_Significant	701	NA	NA	NA	NA	NA	NA	NA	NA	NA	NA	42562611	42563322	42563960	42564175	3.03996e-08	-0.105	NA	NA	NA	NA	NA	NA	NA	NA
12183	ENSG00000068120	126812	ENST00000591583.1	403903	126812	NA	ENSG00000068120.15	1.80047	-2.38556	-0.580509	0.000581454	0.0543702	0.114957	COASY	COASY	1814	1583.45	-0.271849	0.101738	-2.67204	0.00753914	0.086192	F_PEvsF_Cont	COASY	Not_Biologically_Significant	701	NA	NA	NA	NA	NA	NA	NA	NA	NA	NA	42562611	42563322	42563960	42564175	3.03996e-08	-0.105	NA	NA	NA	NA	NA	NA	NA	NA
12184	ENSG00000068137	126871	ENST00000895612.1	416945	126871	NA	ENSG00000068137.16	0.858797	-0.336548	-0.283418	0.558892	0.909173	1	PLEKHH3	NA	1816	149.37	-0.119416	0.1011	-1.18117	0.237537	0.557718	F_PEvsF_Cont	PLEKHH3	Not_Biologically_Significant	NA	NA	NA	NA	NA	NA	NA	NA	NA	NA	NA	NA	NA	NA	NA	NA	NA	NA	NA	NA	NA	NA	NA	NA	NA
12185	ENSG00000068137	126873	ENST00000587627.1	416949	126873	NA	ENSG00000068137.16	1.07385	-0.451984	-0.166068	0.438149	0.86527	1	PLEKHH3	PLEKHH3	1816	149.37	-0.119416	0.1011	-1.18117	0.237537	0.557718	F_PEvsF_Cont	PLEKHH3	Not_Biologically_Significant	NA	NA	NA	NA	NA	NA	NA	NA	NA	NA	NA	NA	NA	NA	NA	NA	NA	NA	NA	NA	NA	NA	NA	NA	NA
12186	ENSG00000068137	126863	ENST00000591196.5	416934	126863	NA	ENSG00000068137.16	1.05732	-0.195357	0.0173452	0.731664	0.955013	1	PLEKHH3	PLEKHH3	1816	149.37	-0.119416	0.1011	-1.18117	0.237537	0.557718	F_PEvsF_Cont	PLEKHH3	Not_Biologically_Significant	NA	NA	NA	NA	NA	NA	NA	NA	NA	NA	NA	NA	NA	NA	NA	NA	NA	NA	NA	NA	NA	NA	NA	NA	NA
12187	ENSG00000068137	126866	ENST00000456950.6	416940	126866	NA	ENSG00000068137.16	0.846086	0.0309921	-0.150757	0.956308	0.993898	1	PLEKHH3	PLEKHH3	1816	149.37	-0.119416	0.1011	-1.18117	0.237537	0.557718	F_PEvsF_Cont	PLEKHH3	Not_Biologically_Significant	NA	NA	NA	NA	NA	NA	NA	NA	NA	NA	NA	NA	NA	NA	NA	NA	NA	NA	NA	NA	NA	NA	NA	NA	NA
12188	ENSG00000068137	126870	ENST00000949019.1	416944	126870	NA	ENSG00000068137.16	1.00739	-0.34377	-0.688241	0.55076	0.906218	1	PLEKHH3	NA	1816	149.37	-0.119416	0.1011	-1.18117	0.237537	0.557718	F_PEvsF_Cont	PLEKHH3	Not_Biologically_Significant	NA	NA	NA	NA	NA	NA	NA	NA	NA	NA	NA	NA	NA	NA	NA	NA	NA	NA	NA	NA	NA	NA	NA	NA	NA
12189	ENSG00000068137	126867	ENST00000591490.5	416941	126867	NA	ENSG00000068137.16	2.00553	-0.885556	-0.108603	0.150454	0.654571	0.94673	PLEKHH3	PLEKHH3	1816	149.37	-0.119416	0.1011	-1.18117	0.237537	0.557718	F_PEvsF_Cont	PLEKHH3	Not_Biologically_Significant	NA	NA	NA	NA	NA	NA	NA	NA	NA	NA	NA	NA	NA	NA	NA	NA	NA	NA	NA	NA	NA	NA	NA	NA	NA
12190	ENSG00000068137	126869	ENST00000895611.1	416943	126869	NA	ENSG00000068137.16	0.891392	-0.0818651	-0.228017	0.885165	0.982811	1	PLEKHH3	NA	1816	149.37	-0.119416	0.1011	-1.18117	0.237537	0.557718	F_PEvsF_Cont	PLEKHH3	Not_Biologically_Significant	NA	NA	NA	NA	NA	NA	NA	NA	NA	NA	NA	NA	NA	NA	NA	NA	NA	NA	NA	NA	NA	NA	NA	NA	NA
12191	ENSG00000068137	126865	ENST00000949018.1	416939	126865	NA	ENSG00000068137.16	0.60331	0.121468	0.0771033	0.830492	0.973734	1	PLEKHH3	NA	1816	149.37	-0.119416	0.1011	-1.18117	0.237537	0.557718	F_PEvsF_Cont	PLEKHH3	Not_Biologically_Significant	NA	NA	NA	NA	NA	NA	NA	NA	NA	NA	NA	NA	NA	NA	NA	NA	NA	NA	NA	NA	NA	NA	NA	NA	NA
12192	ENSG00000068137	126868	ENST00000949022.1	416942	126868	NA	ENSG00000068137.16	0.602421	-0.0726587	-0.470781	0.89795	0.984984	1	PLEKHH3	NA	1816	149.37	-0.119416	0.1011	-1.18117	0.237537	0.557718	F_PEvsF_Cont	PLEKHH3	Not_Biologically_Significant	NA	NA	NA	NA	NA	NA	NA	NA	NA	NA	NA	NA	NA	NA	NA	NA	NA	NA	NA	NA	NA	NA	NA	NA	NA
12193	ENSG00000068137	126862	ENST00000591476.5	416933	126862	NA	ENSG00000068137.16	1.0955	0.454048	0.185048	0.436199	0.864709	1	PLEKHH3	PLEKHH3	1816	149.37	-0.119416	0.1011	-1.18117	0.237537	0.557718	F_PEvsF_Cont	PLEKHH3	Not_Biologically_Significant	NA	NA	NA	NA	NA	NA	NA	NA	NA	NA	NA	NA	NA	NA	NA	NA	NA	NA	NA	NA	NA	NA	NA	NA	NA
12194	ENSG00000068137	126864	ENST00000591022.6	416936	126864	NA	ENSG00000068137.16	1.5318	-0.479206	-0.433316	0.4126	0.854512	1	PLEKHH3	PLEKHH3	1816	149.37	-0.119416	0.1011	-1.18117	0.237537	0.557718	F_PEvsF_Cont	PLEKHH3	Not_Biologically_Significant	NA	NA	NA	NA	NA	NA	NA	NA	NA	NA	NA	NA	NA	NA	NA	NA	NA	NA	NA	NA	NA	NA	NA	NA	NA
12195	ENSG00000068137	126872	ENST00000293349.10	416946	126872	NA	ENSG00000068137.16	0.952389	-0.131786	-0.265364	0.816488	0.971617	1	PLEKHH3	PLEKHH3	1816	149.37	-0.119416	0.1011	-1.18117	0.237537	0.557718	F_PEvsF_Cont	PLEKHH3	Not_Biologically_Significant	NA	NA	NA	NA	NA	NA	NA	NA	NA	NA	NA	NA	NA	NA	NA	NA	NA	NA	NA	NA	NA	NA	NA	NA	NA
12196	ENSG00000068305	114751	ENST00000947027.1	368224	114751	NA	ENSG00000068305.20	0.997307	0.248016	0.15349	0.664399	0.940052	1	MEF2A	NA	1817	350.782	0.325918	0.115838	2.81358	0.00489938	0.0652559	F_PEvsF_Cont	MEF2A	Not_Biologically_Significant	531	NA	NA	NA	NA	NA	NA	NA	NA	NA	NA	99632977	99633173	99645560	99645764	0.000182779	0.146	NA	NA	NA	NA	NA	NA	NA	NA
12197	ENSG00000068305	114738	ENST00000946986.1	368155	114738	NA	ENSG00000068305.20	0.548936	0.138095	-0.252675	0.807931	0.970378	1	MEF2A	NA	1817	350.782	0.325918	0.115838	2.81358	0.00489938	0.0652559	F_PEvsF_Cont	MEF2A	Not_Biologically_Significant	531	NA	NA	NA	NA	NA	NA	NA	NA	NA	NA	99632977	99633173	99645560	99645764	0.000182779	0.146	NA	NA	NA	NA	NA	NA	NA	NA
12198	ENSG00000068305	114736	ENST00000889132.1	368153	114736	NA	ENSG00000068305.20	0.861747	0.429206	0.790562	0.460347	0.874358	1	MEF2A	NA	1817	350.782	0.325918	0.115838	2.81358	0.00489938	0.0652559	F_PEvsF_Cont	MEF2A	Not_Biologically_Significant	531	NA	NA	NA	NA	NA	NA	NA	NA	NA	NA	99632977	99633173	99645560	99645764	0.000182779	0.146	NA	NA	NA	NA	NA	NA	NA	NA
12199	ENSG00000068305	114750	ENST00000889162.1	368223	114750	NA	ENSG00000068305.20	1.49722	1.4573	0.445483	0.0257548	0.345506	0.576324	MEF2A	NA	1817	350.782	0.325918	0.115838	2.81358	0.00489938	0.0652559	F_PEvsF_Cont	MEF2A	Not_Biologically_Significant	531	NA	NA	NA	NA	NA	NA	NA	NA	NA	NA	99632977	99633173	99645560	99645764	0.000182779	0.146	NA	NA	NA	NA	NA	NA	NA	NA
12200	ENSG00000068305	114730	ENST00000889138.1	368138	114730	NA	ENSG00000068305.20	0.926614	0.00876984	-0.105431	0.987602	0.998318	1	MEF2A	NA	1817	350.782	0.325918	0.115838	2.81358	0.00489938	0.0652559	F_PEvsF_Cont	MEF2A	Not_Biologically_Significant	531	NA	NA	NA	NA	NA	NA	NA	NA	NA	NA	99632977	99633173	99645560	99645764	0.000182779	0.146	NA	NA	NA	NA	NA	NA	NA	NA
12201	ENSG00000068305	114740	ENST00000946989.1	368165	114740	NA	ENSG00000068305.20	0.879297	0.31369	0.352322	0.585134	0.918123	1	MEF2A	NA	1817	350.782	0.325918	0.115838	2.81358	0.00489938	0.0652559	F_PEvsF_Cont	MEF2A	Not_Biologically_Significant	531	NA	NA	NA	NA	NA	NA	NA	NA	NA	NA	99632977	99633173	99645560	99645764	0.000182779	0.146	NA	NA	NA	NA	NA	NA	NA	NA
12202	ENSG00000068305	114724	ENST00000947022.1	368125	114724	NA	ENSG00000068305.20	0.317279	-0.333571	-0.0384839	0.562263	0.910363	1	MEF2A	NA	1817	350.782	0.325918	0.115838	2.81358	0.00489938	0.0652559	F_PEvsF_Cont	MEF2A	Not_Biologically_Significant	531	NA	NA	NA	NA	NA	NA	NA	NA	NA	NA	99632977	99633173	99645560	99645764	0.000182779	0.146	NA	NA	NA	NA	NA	NA	NA	NA
12203	ENSG00000068305	114743	ENST00000691492.1	368183	114743	NA	ENSG00000068305.20	0.971747	-0.291984	-0.75097	0.610653	0.925565	1	MEF2A	MEF2A	1817	350.782	0.325918	0.115838	2.81358	0.00489938	0.0652559	F_PEvsF_Cont	MEF2A	Not_Biologically_Significant	531	NA	NA	NA	NA	NA	NA	NA	NA	NA	NA	99632977	99633173	99645560	99645764	0.000182779	0.146	NA	NA	NA	NA	NA	NA	NA	NA
12204	ENSG00000068305	114737	ENST00000449277.6	368154	114737	NA	ENSG00000068305.20	1.58218	0.264365	0.357509	0.644147	0.935015	1	MEF2A	MEF2A	1817	350.782	0.325918	0.115838	2.81358	0.00489938	0.0652559	F_PEvsF_Cont	MEF2A	Not_Biologically_Significant	531	NA	NA	NA	NA	NA	NA	NA	NA	NA	NA	99632977	99633173	99645560	99645764	0.000182779	0.146	NA	NA	NA	NA	NA	NA	NA	NA
12205	ENSG00000068305	114746	ENST00000947002.1	368214	114746	NA	ENSG00000068305.20	0.481444	0.265556	0.189646	0.642673	0.9348	1	MEF2A	NA	1817	350.782	0.325918	0.115838	2.81358	0.00489938	0.0652559	F_PEvsF_Cont	MEF2A	Not_Biologically_Significant	531	NA	NA	NA	NA	NA	NA	NA	NA	NA	NA	99632977	99633173	99645560	99645764	0.000182779	0.146	NA	NA	NA	NA	NA	NA	NA	NA
12206	ENSG00000068305	114745	ENST00000889158.1	368204	114745	NA	ENSG00000068305.20	0.959372	-0.00555556	-0.640609	0.992135	0.9988	1	MEF2A	NA	1817	350.782	0.325918	0.115838	2.81358	0.00489938	0.0652559	F_PEvsF_Cont	MEF2A	Not_Biologically_Significant	531	NA	NA	NA	NA	NA	NA	NA	NA	NA	NA	99632977	99633173	99645560	99645764	0.000182779	0.146	NA	NA	NA	NA	NA	NA	NA	NA
12207	ENSG00000068305	114721	ENST00000889124.1	368111	114721	NA	ENSG00000068305.20	0.627889	-0.130516	-0.295374	0.818197	0.97171	1	MEF2A	NA	1817	350.782	0.325918	0.115838	2.81358	0.00489938	0.0652559	F_PEvsF_Cont	MEF2A	Not_Biologically_Significant	531	NA	NA	NA	NA	NA	NA	NA	NA	NA	NA	99632977	99633173	99645560	99645764	0.000182779	0.146	NA	NA	NA	NA	NA	NA	NA	NA
12208	ENSG00000068305	114729	ENST00000946981.1	368137	114729	NA	ENSG00000068305.20	0.672746	0.542183	0.398056	0.357635	0.827431	1	MEF2A	NA	1817	350.782	0.325918	0.115838	2.81358	0.00489938	0.0652559	F_PEvsF_Cont	MEF2A	Not_Biologically_Significant	531	NA	NA	NA	NA	NA	NA	NA	NA	NA	NA	99632977	99633173	99645560	99645764	0.000182779	0.146	NA	NA	NA	NA	NA	NA	NA	NA
12209	ENSG00000068305	114723	ENST00000889126.1	368121	114723	NA	ENSG00000068305.20	1.76097	0.37496	0.659247	0.516564	0.894642	1	MEF2A	NA	1817	350.782	0.325918	0.115838	2.81358	0.00489938	0.0652559	F_PEvsF_Cont	MEF2A	Not_Biologically_Significant	531	NA	NA	NA	NA	NA	NA	NA	NA	NA	NA	99632977	99633173	99645560	99645764	0.000182779	0.146	NA	NA	NA	NA	NA	NA	NA	NA
12210	ENSG00000068305	114726	ENST00000889128.1	368128	114726	NA	ENSG00000068305.20	1.51561	-0.34996	-0.21295	0.543908	0.903626	1	MEF2A	NA	1817	350.782	0.325918	0.115838	2.81358	0.00489938	0.0652559	F_PEvsF_Cont	MEF2A	Not_Biologically_Significant	531	NA	NA	NA	NA	NA	NA	NA	NA	NA	NA	99632977	99633173	99645560	99645764	0.000182779	0.146	NA	NA	NA	NA	NA	NA	NA	NA
12211	ENSG00000068305	114727	ENST00000559036.5	368132	114727	NA	ENSG00000068305.20	0.837879	1.9494	0.729356	0.0039903	0.147928	0.293144	MEF2A	MEF2A	1817	350.782	0.325918	0.115838	2.81358	0.00489938	0.0652559	F_PEvsF_Cont	MEF2A	Not_Biologically_Significant	531	NA	NA	NA	NA	NA	NA	NA	NA	NA	NA	99632977	99633173	99645560	99645764	0.000182779	0.146	NA	NA	NA	NA	NA	NA	NA	NA
12212	ENSG00000068305	114749	ENST00000928335.1	368220	114749	NA	ENSG00000068305.20	1.14703	0.0373016	0.118438	0.947487	0.992557	1	MEF2A	NA	1817	350.782	0.325918	0.115838	2.81358	0.00489938	0.0652559	F_PEvsF_Cont	MEF2A	Not_Biologically_Significant	531	NA	NA	NA	NA	NA	NA	NA	NA	NA	NA	99632977	99633173	99645560	99645764	0.000182779	0.146	NA	NA	NA	NA	NA	NA	NA	NA
12213	ENSG00000068305	114731	ENST00000558983.5	368140	114731	NA	ENSG00000068305.20	0.993809	1.26806	0.274389	0.0484524	0.442584	0.703761	MEF2A	MEF2A	1817	350.782	0.325918	0.115838	2.81358	0.00489938	0.0652559	F_PEvsF_Cont	MEF2A	Not_Biologically_Significant	531	NA	NA	NA	NA	NA	NA	NA	NA	NA	NA	99632977	99633173	99645560	99645764	0.000182779	0.146	NA	NA	NA	NA	NA	NA	NA	NA
12214	ENSG00000068305	114742	ENST00000889134.1	368172	114742	NA	ENSG00000068305.20	1.63824	0.563294	0.81363	0.340489	0.817808	1	MEF2A	NA	1817	350.782	0.325918	0.115838	2.81358	0.00489938	0.0652559	F_PEvsF_Cont	MEF2A	Not_Biologically_Significant	531	NA	NA	NA	NA	NA	NA	NA	NA	NA	NA	99632977	99633173	99645560	99645764	0.000182779	0.146	NA	NA	NA	NA	NA	NA	NA	NA
12215	ENSG00000068305	114735	ENST00000557942.6	368148	114735	NA	ENSG00000068305.20	0.576284	-0.102103	-0.0924838	0.85714	0.978322	1	MEF2A	MEF2A	1817	350.782	0.325918	0.115838	2.81358	0.00489938	0.0652559	F_PEvsF_Cont	MEF2A	Not_Biologically_Significant	531	NA	NA	NA	NA	NA	NA	NA	NA	NA	NA	99632977	99633173	99645560	99645764	0.000182779	0.146	NA	NA	NA	NA	NA	NA	NA	NA
12216	ENSG00000068305	114739	ENST00000889133.1	368164	114739	NA	ENSG00000068305.20	1.38707	-0.215357	-0.157277	0.705761	0.949408	1	MEF2A	NA	1817	350.782	0.325918	0.115838	2.81358	0.00489938	0.0652559	F_PEvsF_Cont	MEF2A	Not_Biologically_Significant	531	NA	NA	NA	NA	NA	NA	NA	NA	NA	NA	99632977	99633173	99645560	99645764	0.000182779	0.146	NA	NA	NA	NA	NA	NA	NA	NA
12217	ENSG00000068305	114725	ENST00000354410.9	368126	114725	NA	ENSG00000068305.20	0.973064	-0.24377	0.252991	0.669675	0.941467	1	MEF2A	MEF2A	1817	350.782	0.325918	0.115838	2.81358	0.00489938	0.0652559	F_PEvsF_Cont	MEF2A	Not_Biologically_Significant	531	NA	NA	NA	NA	NA	NA	NA	NA	NA	NA	99632977	99633173	99645560	99645764	0.000182779	0.146	NA	NA	NA	NA	NA	NA	NA	NA
12218	ENSG00000068305	114732	ENST00000557785.5	368141	114732	NA	ENSG00000068305.20	0.872441	0.273373	0.600734	0.633117	0.931657	1	MEF2A	MEF2A	1817	350.782	0.325918	0.115838	2.81358	0.00489938	0.0652559	F_PEvsF_Cont	MEF2A	Not_Biologically_Significant	531	NA	NA	NA	NA	NA	NA	NA	NA	NA	NA	99632977	99633173	99645560	99645764	0.000182779	0.146	NA	NA	NA	NA	NA	NA	NA	NA
12219	ENSG00000068305	114747	ENST00000889160.1	368217	114747	NA	ENSG00000068305.20	0.552154	0.391746	0.429075	0.49866	0.888315	1	MEF2A	NA	1817	350.782	0.325918	0.115838	2.81358	0.00489938	0.0652559	F_PEvsF_Cont	MEF2A	Not_Biologically_Significant	531	NA	NA	NA	NA	NA	NA	NA	NA	NA	NA	99632977	99633173	99645560	99645764	0.000182779	0.146	NA	NA	NA	NA	NA	NA	NA	NA
12220	ENSG00000068305	114733	ENST00000889145.1	368142	114733	NA	ENSG00000068305.20	0.512221	0.415476	0.434374	0.474151	0.8795	1	MEF2A	NA	1817	350.782	0.325918	0.115838	2.81358	0.00489938	0.0652559	F_PEvsF_Cont	MEF2A	Not_Biologically_Significant	531	NA	NA	NA	NA	NA	NA	NA	NA	NA	NA	99632977	99633173	99645560	99645764	0.000182779	0.146	NA	NA	NA	NA	NA	NA	NA	NA
12221	ENSG00000068305	114748	ENST00000947005.1	368218	114748	NA	ENSG00000068305.20	0.683613	0.751111	0.524771	0.214802	0.727551	1	MEF2A	NA	1817	350.782	0.325918	0.115838	2.81358	0.00489938	0.0652559	F_PEvsF_Cont	MEF2A	Not_Biologically_Significant	531	NA	NA	NA	NA	NA	NA	NA	NA	NA	NA	99632977	99633173	99645560	99645764	0.000182779	0.146	NA	NA	NA	NA	NA	NA	NA	NA
12222	ENSG00000068305	114741	ENST00000946994.1	368170	114741	NA	ENSG00000068305.20	0.691978	-0.12254	-0.182681	0.829049	0.973566	1	MEF2A	NA	1817	350.782	0.325918	0.115838	2.81358	0.00489938	0.0652559	F_PEvsF_Cont	MEF2A	Not_Biologically_Significant	531	NA	NA	NA	NA	NA	NA	NA	NA	NA	NA	99632977	99633173	99645560	99645764	0.000182779	0.146	NA	NA	NA	NA	NA	NA	NA	NA
12223	ENSG00000068305	114722	ENST00000889125.1	368119	114722	NA	ENSG00000068305.20	0.730103	0.0422619	0.0709912	0.940441	0.991169	1	MEF2A	NA	1817	350.782	0.325918	0.115838	2.81358	0.00489938	0.0652559	F_PEvsF_Cont	MEF2A	Not_Biologically_Significant	531	NA	NA	NA	NA	NA	NA	NA	NA	NA	NA	99632977	99633173	99645560	99645764	0.000182779	0.146	NA	NA	NA	NA	NA	NA	NA	NA
12224	ENSG00000068305	114734	ENST00000946988.1	368146	114734	NA	ENSG00000068305.20	0.159662	0.0694444	-0.120685	0.90243	0.985494	1	MEF2A	NA	1817	350.782	0.325918	0.115838	2.81358	0.00489938	0.0652559	F_PEvsF_Cont	MEF2A	Not_Biologically_Significant	531	NA	NA	NA	NA	NA	NA	NA	NA	NA	NA	99632977	99633173	99645560	99645764	0.000182779	0.146	NA	NA	NA	NA	NA	NA	NA	NA
12225	ENSG00000068305	114752	ENST00000561125.2	368225	114752	NA	ENSG00000068305.20	0.896328	0.197976	-0.000643982	0.728245	0.954176	1	MEF2A	MEF2A	1817	350.782	0.325918	0.115838	2.81358	0.00489938	0.0652559	F_PEvsF_Cont	MEF2A	Not_Biologically_Significant	531	NA	NA	NA	NA	NA	NA	NA	NA	NA	NA	99632977	99633173	99645560	99645764	0.000182779	0.146	NA	NA	NA	NA	NA	NA	NA	NA
12226	ENSG00000068305	114728	ENST00000889130.1	368135	114728	NA	ENSG00000068305.20	1.27483	0.751468	0.502502	0.214593	0.727318	1	MEF2A	NA	1817	350.782	0.325918	0.115838	2.81358	0.00489938	0.0652559	F_PEvsF_Cont	MEF2A	Not_Biologically_Significant	531	NA	NA	NA	NA	NA	NA	NA	NA	NA	NA	99632977	99633173	99645560	99645764	0.000182779	0.146	NA	NA	NA	NA	NA	NA	NA	NA
12227	ENSG00000068305	114744	ENST00000947004.1	368196	114744	NA	ENSG00000068305.20	0.646572	-0.0440873	-0.447298	0.937894	0.99082	1	MEF2A	NA	1817	350.782	0.325918	0.115838	2.81358	0.00489938	0.0652559	F_PEvsF_Cont	MEF2A	Not_Biologically_Significant	531	NA	NA	NA	NA	NA	NA	NA	NA	NA	NA	99632977	99633173	99645560	99645764	0.000182779	0.146	NA	NA	NA	NA	NA	NA	NA	NA
12228	ENSG00000068308	155733	ENST00000455452.5	500019	155733	NA	ENSG00000068308.16	2.12129	1.74175	0.295006	0.00909914	0.220705	0.403757	OTUD5	OTUD5	NA	NA	NA	NA	NA	NA	NA	NA	NA	NA	NA	NA	NA	NA	NA	NA	NA	NA	NA	NA	NA	NA	NA	NA	NA	NA	NA	NA	NA	NA	NA	NA	NA	NA	NA
12229	ENSG00000068308	155735	ENST00000908268.1	500023	155735	NA	ENSG00000068308.16	0.792662	-0.584921	-0.371755	0.323653	0.807496	1	OTUD5	NA	NA	NA	NA	NA	NA	NA	NA	NA	NA	NA	NA	NA	NA	NA	NA	NA	NA	NA	NA	NA	NA	NA	NA	NA	NA	NA	NA	NA	NA	NA	NA	NA	NA	NA	NA
12230	ENSG00000068308	155737	ENST00000931428.1	500025	155737	NA	ENSG00000068308.16	1.29979	0.505913	0.641757	0.388561	0.843908	1	OTUD5	NA	NA	NA	NA	NA	NA	NA	NA	NA	NA	NA	NA	NA	NA	NA	NA	NA	NA	NA	NA	NA	NA	NA	NA	NA	NA	NA	NA	NA	NA	NA	NA	NA	NA	NA	NA
12231	ENSG00000068308	155738	ENST00000908267.1	500027	155738	NA	ENSG00000068308.16	2.64335	-1.52837	-0.137683	0.0200767	0.312502	0.530504	OTUD5	NA	NA	NA	NA	NA	NA	NA	NA	NA	NA	NA	NA	NA	NA	NA	NA	NA	NA	NA	NA	NA	NA	NA	NA	NA	NA	NA	NA	NA	NA	NA	NA	NA	NA	NA	NA
12232	ENSG00000068308	155739	ENST00000931426.1	500028	155739	NA	ENSG00000068308.16	0.779599	0.395754	0.534567	0.494482	0.887106	1	OTUD5	NA	NA	NA	NA	NA	NA	NA	NA	NA	NA	NA	NA	NA	NA	NA	NA	NA	NA	NA	NA	NA	NA	NA	NA	NA	NA	NA	NA	NA	NA	NA	NA	NA	NA	NA	NA
12233	ENSG00000068308	155740	ENST00000428668.2	500029	155740	NA	ENSG00000068308.16	2.34582	-0.893254	-0.00839414	0.147311	0.650843	0.942782	OTUD5	OTUD5	NA	NA	NA	NA	NA	NA	NA	NA	NA	NA	NA	NA	NA	NA	NA	NA	NA	NA	NA	NA	NA	NA	NA	NA	NA	NA	NA	NA	NA	NA	NA	NA	NA	NA	NA
12234	ENSG00000068308	155742	ENST00000481142.1	500031	155742	NA	ENSG00000068308.16	0.65164	0.548095	0.184391	0.352761	0.824711	1	OTUD5	OTUD5	NA	NA	NA	NA	NA	NA	NA	NA	NA	NA	NA	NA	NA	NA	NA	NA	NA	NA	NA	NA	NA	NA	NA	NA	NA	NA	NA	NA	NA	NA	NA	NA	NA	NA	NA
12235	ENSG00000068308	155731	ENST00000376488.8	500016	155731	NA	ENSG00000068308.16	2.48894	0.591905	0.0889152	0.318324	0.80466	1	OTUD5	OTUD5	NA	NA	NA	NA	NA	NA	NA	NA	NA	NA	NA	NA	NA	NA	NA	NA	NA	NA	NA	NA	NA	NA	NA	NA	NA	NA	NA	NA	NA	NA	NA	NA	NA	NA	NA
12236	ENSG00000068308	155741	ENST00000484499.5	500030	155741	NA	ENSG00000068308.16	1.56623	0.567143	0.106103	0.337438	0.816313	1	OTUD5	OTUD5	NA	NA	NA	NA	NA	NA	NA	NA	NA	NA	NA	NA	NA	NA	NA	NA	NA	NA	NA	NA	NA	NA	NA	NA	NA	NA	NA	NA	NA	NA	NA	NA	NA	NA	NA
12237	ENSG00000068308	155732	ENST00000931427.1	500018	155732	NA	ENSG00000068308.16	1.07025	0.983571	1.13485	0.11442	0.601184	0.895341	OTUD5	NA	NA	NA	NA	NA	NA	NA	NA	NA	NA	NA	NA	NA	NA	NA	NA	NA	NA	NA	NA	NA	NA	NA	NA	NA	NA	NA	NA	NA	NA	NA	NA	NA	NA	NA	NA
12238	ENSG00000068308	155734	ENST00000951385.1	500020	155734	NA	ENSG00000068308.16	1.32269	0.090873	0.913949	0.872651	0.980842	1	OTUD5	NA	NA	NA	NA	NA	NA	NA	NA	NA	NA	NA	NA	NA	NA	NA	NA	NA	NA	NA	NA	NA	NA	NA	NA	NA	NA	NA	NA	NA	NA	NA	NA	NA	NA	NA	NA
12239	ENSG00000068308	155736	ENST00000908270.1	500024	155736	NA	ENSG00000068308.16	1.53716	1.08996	0.739907	0.0839361	0.539933	0.830295	OTUD5	NA	NA	NA	NA	NA	NA	NA	NA	NA	NA	NA	NA	NA	NA	NA	NA	NA	NA	NA	NA	NA	NA	NA	NA	NA	NA	NA	NA	NA	NA	NA	NA	NA	NA	NA	NA
12240	ENSG00000068323	155809	ENST00000487451.1	500168	155809	NA	ENSG00000068323.18	0.799366	-0.00861111	-0.0216901	0.987798	0.998318	1	TFE3	TFE3	NA	NA	NA	NA	NA	NA	NA	NA	NA	NA	NA	NA	NA	NA	NA	NA	NA	NA	NA	NA	NA	NA	NA	NA	NA	NA	NA	NA	NA	NA	NA	NA	NA	NA	NA
12241	ENSG00000068323	155805	ENST00000315869.8	500163	155805	NA	ENSG00000068323.18	3.01719	-1.6819	-0.103993	0.0114437	0.244984	0.436957	TFE3	TFE3	NA	NA	NA	NA	NA	NA	NA	NA	NA	NA	NA	NA	NA	NA	NA	NA	NA	NA	NA	NA	NA	NA	NA	NA	NA	NA	NA	NA	NA	NA	NA	NA	NA	NA	NA
12242	ENSG00000068323	155806	ENST00000493583.5	500164	155806	NA	ENSG00000068323.18	2.41398	-0.619167	-0.0652538	0.298226	0.791184	1	TFE3	TFE3	NA	NA	NA	NA	NA	NA	NA	NA	NA	NA	NA	NA	NA	NA	NA	NA	NA	NA	NA	NA	NA	NA	NA	NA	NA	NA	NA	NA	NA	NA	NA	NA	NA	NA	NA
12243	ENSG00000068323	155807	ENST00000874969.1	500165	155807	NA	ENSG00000068323.18	0.967026	-0.133373	-0.409503	0.814322	0.971307	1	TFE3	NA	NA	NA	NA	NA	NA	NA	NA	NA	NA	NA	NA	NA	NA	NA	NA	NA	NA	NA	NA	NA	NA	NA	NA	NA	NA	NA	NA	NA	NA	NA	NA	NA	NA	NA	NA
12244	ENSG00000068323	155810	ENST00000481606.1	500169	155810	NA	ENSG00000068323.18	1.08236	-0.469405	-0.0960622	0.421671	0.858898	1	TFE3	TFE3	NA	NA	NA	NA	NA	NA	NA	NA	NA	NA	NA	NA	NA	NA	NA	NA	NA	NA	NA	NA	NA	NA	NA	NA	NA	NA	NA	NA	NA	NA	NA	NA	NA	NA	NA
12245	ENSG00000068323	155808	ENST00000495940.2	500167	155808	NA	ENSG00000068323.18	1.2551	0.111825	0.0729076	0.843759	0.975895	1	TFE3	TFE3	NA	NA	NA	NA	NA	NA	NA	NA	NA	NA	NA	NA	NA	NA	NA	NA	NA	NA	NA	NA	NA	NA	NA	NA	NA	NA	NA	NA	NA	NA	NA	NA	NA	NA	NA
12246	ENSG00000068354	155573	ENST00000858097.1	492253	155573	NA	ENSG00000068354.17	1.62734	-0.238294	-0.223294	0.676578	0.942809	1	TBC1D25	NA	NA	NA	NA	NA	NA	NA	NA	NA	NA	NA	NA	NA	NA	NA	NA	NA	NA	NA	NA	NA	NA	NA	NA	NA	NA	NA	NA	NA	NA	NA	NA	NA	NA	NA	NA
12247	ENSG00000068354	155574	ENST00000941580.1	492254	155574	NA	ENSG00000068354.17	1.1904	-0.713452	-0.431181	0.236347	0.747421	1	TBC1D25	NA	NA	NA	NA	NA	NA	NA	NA	NA	NA	NA	NA	NA	NA	NA	NA	NA	NA	NA	NA	NA	NA	NA	NA	NA	NA	NA	NA	NA	NA	NA	NA	NA	NA	NA	NA
12248	ENSG00000068354	155576	ENST00000376771.9	492256	155576	NA	ENSG00000068354.17	2.3253	0.0213095	0.0896862	0.969916	0.996146	1	TBC1D25	TBC1D25	NA	NA	NA	NA	NA	NA	NA	NA	NA	NA	NA	NA	NA	NA	NA	NA	NA	NA	NA	NA	NA	NA	NA	NA	NA	NA	NA	NA	NA	NA	NA	NA	NA	NA	NA
12249	ENSG00000068354	155577	ENST00000481090.6	492258	155577	NA	ENSG00000068354.17	1.18915	0.268254	0.110307	0.639386	0.933684	1	TBC1D25	TBC1D25	NA	NA	NA	NA	NA	NA	NA	NA	NA	NA	NA	NA	NA	NA	NA	NA	NA	NA	NA	NA	NA	NA	NA	NA	NA	NA	NA	NA	NA	NA	NA	NA	NA	NA	NA
12250	ENSG00000068354	155578	ENST00000476141.1	492260	155578	NA	ENSG00000068354.17	0.821978	-0.196429	-0.144133	0.730264	0.954652	1	TBC1D25	TBC1D25	NA	NA	NA	NA	NA	NA	NA	NA	NA	NA	NA	NA	NA	NA	NA	NA	NA	NA	NA	NA	NA	NA	NA	NA	NA	NA	NA	NA	NA	NA	NA	NA	NA	NA	NA
12251	ENSG00000068354	155572	ENST00000858095.1	492252	155572	NA	ENSG00000068354.17	2.23022	0.484246	0.288223	0.407979	0.851887	1	TBC1D25	NA	NA	NA	NA	NA	NA	NA	NA	NA	NA	NA	NA	NA	NA	NA	NA	NA	NA	NA	NA	NA	NA	NA	NA	NA	NA	NA	NA	NA	NA	NA	NA	NA	NA	NA	NA
12252	ENSG00000068354	155571	ENST00000858096.1	492251	155571	NA	ENSG00000068354.17	1.59702	-0.707222	-0.214952	0.240095	0.750619	1	TBC1D25	NA	NA	NA	NA	NA	NA	NA	NA	NA	NA	NA	NA	NA	NA	NA	NA	NA	NA	NA	NA	NA	NA	NA	NA	NA	NA	NA	NA	NA	NA	NA	NA	NA	NA	NA	NA
12253	ENSG00000068354	155579	ENST00000418627.1	492261	155579	NA	ENSG00000068354.17	0.705728	0.674127	0.213499	0.26079	0.766068	1	TBC1D25	TBC1D25	NA	NA	NA	NA	NA	NA	NA	NA	NA	NA	NA	NA	NA	NA	NA	NA	NA	NA	NA	NA	NA	NA	NA	NA	NA	NA	NA	NA	NA	NA	NA	NA	NA	NA	NA
12254	ENSG00000068354	155575	ENST00000941579.1	492255	155575	NA	ENSG00000068354.17	1.04619	-0.46877	-0.264384	0.42226	0.85908	1	TBC1D25	NA	NA	NA	NA	NA	NA	NA	NA	NA	NA	NA	NA	NA	NA	NA	NA	NA	NA	NA	NA	NA	NA	NA	NA	NA	NA	NA	NA	NA	NA	NA	NA	NA	NA	NA	NA
12255	ENSG00000068366	157568	ENST00000504383.1	503007	157568	NA	ENSG00000068366.22	1.08714	1.3779	0.357946	0.0337833	0.384994	0.629377	ACSL4	ACSL4	NA	NA	NA	NA	NA	NA	NA	NA	NA	NA	35	ACSL4	chrX	109696143	109696196	7.77532e-08	-0.108	NA	NA	NA	NA	NA	NA	NA	NA	NA	NA	NA	NA	NA	NA	NA	NA	NA	NA
12256	ENSG00000068366	157562	ENST00000348502.10	502994	157562	NA	ENSG00000068366.22	2.63724	-1.57476	-0.315406	0.0169977	0.289735	0.50129	ACSL4	ACSL4	NA	NA	NA	NA	NA	NA	NA	NA	NA	NA	35	ACSL4	chrX	109696143	109696196	7.77532e-08	-0.108	NA	NA	NA	NA	NA	NA	NA	NA	NA	NA	NA	NA	NA	NA	NA	NA	NA	NA
12257	ENSG00000068366	157556	ENST00000672401.1	502985	157556	NA	ENSG00000068366.22	3.31383	0.415079	-0.0211614	0.474543	0.879679	1	ACSL4	ACSL4	NA	NA	NA	NA	NA	NA	NA	NA	NA	NA	35	ACSL4	chrX	109696143	109696196	7.77532e-08	-0.108	NA	NA	NA	NA	NA	NA	NA	NA	NA	NA	NA	NA	NA	NA	NA	NA	NA	NA
12258	ENSG00000068366	157559	ENST00000915898.1	502988	157559	NA	ENSG00000068366.22	1.06923	-0.777024	-0.528929	0.200881	0.713348	0.998668	ACSL4	NA	NA	NA	NA	NA	NA	NA	NA	NA	NA	NA	35	ACSL4	chrX	109696143	109696196	7.77532e-08	-0.108	NA	NA	NA	NA	NA	NA	NA	NA	NA	NA	NA	NA	NA	NA	NA	NA	NA	NA
12259	ENSG00000068366	157558	ENST00000851257.1	502987	157558	NA	ENSG00000068366.22	1.53665	1.00782	0.45814	0.106769	0.58677	0.881795	ACSL4	NA	NA	NA	NA	NA	NA	NA	NA	NA	NA	NA	35	ACSL4	chrX	109696143	109696196	7.77532e-08	-0.108	NA	NA	NA	NA	NA	NA	NA	NA	NA	NA	NA	NA	NA	NA	NA	NA	NA	NA
12260	ENSG00000068366	157557	ENST00000915900.1	502986	157557	NA	ENSG00000068366.22	1.20416	-0.204524	-0.00610544	0.719726	0.952093	1	ACSL4	NA	NA	NA	NA	NA	NA	NA	NA	NA	NA	NA	35	ACSL4	chrX	109696143	109696196	7.77532e-08	-0.108	NA	NA	NA	NA	NA	NA	NA	NA	NA	NA	NA	NA	NA	NA	NA	NA	NA	NA
12261	ENSG00000068366	157552	ENST00000953317.1	502981	157552	NA	ENSG00000068366.22	0.422421	0.116071	-0.0494082	0.837863	0.975026	1	ACSL4	NA	NA	NA	NA	NA	NA	NA	NA	NA	NA	NA	35	ACSL4	chrX	109696143	109696196	7.77532e-08	-0.108	NA	NA	NA	NA	NA	NA	NA	NA	NA	NA	NA	NA	NA	NA	NA	NA	NA	NA
12262	ENSG00000068366	157563	ENST00000683559.1	502995	157563	NA	ENSG00000068366.22	2.62959	-0.587421	-0.0887322	0.321735	0.806417	1	ACSL4	ACSL4	NA	NA	NA	NA	NA	NA	NA	NA	NA	NA	35	ACSL4	chrX	109696143	109696196	7.77532e-08	-0.108	NA	NA	NA	NA	NA	NA	NA	NA	NA	NA	NA	NA	NA	NA	NA	NA	NA	NA
12263	ENSG00000068366	157549	ENST00000953314.1	502978	157549	NA	ENSG00000068366.22	1.51864	-1.36841	-0.420644	0.0348838	0.390081	0.6358	ACSL4	NA	NA	NA	NA	NA	NA	NA	NA	NA	NA	NA	35	ACSL4	chrX	109696143	109696196	7.77532e-08	-0.108	NA	NA	NA	NA	NA	NA	NA	NA	NA	NA	NA	NA	NA	NA	NA	NA	NA	NA
12264	ENSG00000068366	157561	ENST00000953316.1	502993	157561	NA	ENSG00000068366.22	2.18307	-0.409683	-0.14004	0.480067	0.881825	1	ACSL4	NA	NA	NA	NA	NA	NA	NA	NA	NA	NA	NA	35	ACSL4	chrX	109696143	109696196	7.77532e-08	-0.108	NA	NA	NA	NA	NA	NA	NA	NA	NA	NA	NA	NA	NA	NA	NA	NA	NA	NA
12265	ENSG00000068366	157566	ENST00000502391.6	503000	157566	NA	ENSG00000068366.22	1.97255	0.414841	0.332767	0.474787	0.879686	1	ACSL4	ACSL4	NA	NA	NA	NA	NA	NA	NA	NA	NA	NA	35	ACSL4	chrX	109696143	109696196	7.77532e-08	-0.108	NA	NA	NA	NA	NA	NA	NA	NA	NA	NA	NA	NA	NA	NA	NA	NA	NA	NA
12266	ENSG00000068366	157554	ENST00000851258.1	502983	157554	NA	ENSG00000068366.22	1.75632	-1.17607	-1.17528	0.0646828	0.491713	0.769299	ACSL4	NA	NA	NA	NA	NA	NA	NA	NA	NA	NA	NA	35	ACSL4	chrX	109696143	109696196	7.77532e-08	-0.108	NA	NA	NA	NA	NA	NA	NA	NA	NA	NA	NA	NA	NA	NA	NA	NA	NA	NA
12267	ENSG00000068366	157551	ENST00000851256.1	502980	157551	NA	ENSG00000068366.22	1.93421	0.279008	0.225784	0.626284	0.929798	1	ACSL4	NA	NA	NA	NA	NA	NA	NA	NA	NA	NA	NA	35	ACSL4	chrX	109696143	109696196	7.77532e-08	-0.108	NA	NA	NA	NA	NA	NA	NA	NA	NA	NA	NA	NA	NA	NA	NA	NA	NA	NA
12268	ENSG00000068366	157550	ENST00000505075.1	502979	157550	NA	ENSG00000068366.22	0.604193	-1.27556	-0.228143	0.0473051	0.439208	0.698594	ACSL4	ACSL4	NA	NA	NA	NA	NA	NA	NA	NA	NA	NA	35	ACSL4	chrX	109696143	109696196	7.77532e-08	-0.108	NA	NA	NA	NA	NA	NA	NA	NA	NA	NA	NA	NA	NA	NA	NA	NA	NA	NA
12269	ENSG00000068366	157553	ENST00000851255.1	502982	157553	NA	ENSG00000068366.22	2.2871	-0.419722	-0.206052	0.469847	0.877961	1	ACSL4	NA	NA	NA	NA	NA	NA	NA	NA	NA	NA	NA	35	ACSL4	chrX	109696143	109696196	7.77532e-08	-0.108	NA	NA	NA	NA	NA	NA	NA	NA	NA	NA	NA	NA	NA	NA	NA	NA	NA	NA
12270	ENSG00000068366	157565	ENST00000672282.1	502999	157565	NA	ENSG00000068366.22	2.49663	-0.68131	-0.0709674	0.256176	0.762337	1	ACSL4	ACSL4	NA	NA	NA	NA	NA	NA	NA	NA	NA	NA	35	ACSL4	chrX	109696143	109696196	7.77532e-08	-0.108	NA	NA	NA	NA	NA	NA	NA	NA	NA	NA	NA	NA	NA	NA	NA	NA	NA	NA
12271	ENSG00000068366	157555	ENST00000469796.7	502984	157555	NA	ENSG00000068366.22	1.01194	0.303056	0.747351	0.597555	0.92215	1	ACSL4	ACSL4	NA	NA	NA	NA	NA	NA	NA	NA	NA	NA	35	ACSL4	chrX	109696143	109696196	7.77532e-08	-0.108	NA	NA	NA	NA	NA	NA	NA	NA	NA	NA	NA	NA	NA	NA	NA	NA	NA	NA
12272	ENSG00000068366	157564	ENST00000684030.1	502997	157564	NA	ENSG00000068366.22	1.65421	1.15091	0.350277	0.0698761	0.505589	0.787511	ACSL4	ACSL4	NA	NA	NA	NA	NA	NA	NA	NA	NA	NA	35	ACSL4	chrX	109696143	109696196	7.77532e-08	-0.108	NA	NA	NA	NA	NA	NA	NA	NA	NA	NA	NA	NA	NA	NA	NA	NA	NA	NA
12273	ENSG00000068366	157567	ENST00000953319.1	503003	157567	NA	ENSG00000068366.22	2.60504	-0.210635	-0.812774	0.711822	0.950609	1	ACSL4	NA	NA	NA	NA	NA	NA	NA	NA	NA	NA	NA	35	ACSL4	chrX	109696143	109696196	7.77532e-08	-0.108	NA	NA	NA	NA	NA	NA	NA	NA	NA	NA	NA	NA	NA	NA	NA	NA	NA	NA
12274	ENSG00000068366	157560	ENST00000915899.1	502992	157560	NA	ENSG00000068366.22	0.490198	-0.481111	-0.122969	0.41086	0.853574	1	ACSL4	NA	NA	NA	NA	NA	NA	NA	NA	NA	NA	NA	35	ACSL4	chrX	109696143	109696196	7.77532e-08	-0.108	NA	NA	NA	NA	NA	NA	NA	NA	NA	NA	NA	NA	NA	NA	NA	NA	NA	NA
12275	ENSG00000068383	83765	ENST00000937708.1	267821	83765	NA	ENSG00000068383.20	0.702046	-0.134484	-0.512736	0.812845	0.97118	1	INPP5A	NA	1819	242.256	0.140668	0.0971524	1.44791	0.147642	0.44473	F_PEvsF_Cont	INPP5A	Not_Biologically_Significant	NA	NA	NA	NA	NA	NA	NA	NA	NA	NA	NA	NA	NA	NA	NA	NA	NA	NA	NA	NA	NA	NA	NA	NA	NA
12276	ENSG00000068383	83764	ENST00000937707.1	267820	83764	NA	ENSG00000068383.20	0.467828	0.718294	0.450271	0.233472	0.74468	1	INPP5A	NA	1819	242.256	0.140668	0.0971524	1.44791	0.147642	0.44473	F_PEvsF_Cont	INPP5A	Not_Biologically_Significant	NA	NA	NA	NA	NA	NA	NA	NA	NA	NA	NA	NA	NA	NA	NA	NA	NA	NA	NA	NA	NA	NA	NA	NA	NA
12277	ENSG00000068383	83767	ENST00000967856.1	267824	83767	NA	ENSG00000068383.20	0.443372	-0.368492	-0.483173	0.523558	0.896816	1	INPP5A	NA	1819	242.256	0.140668	0.0971524	1.44791	0.147642	0.44473	F_PEvsF_Cont	INPP5A	Not_Biologically_Significant	NA	NA	NA	NA	NA	NA	NA	NA	NA	NA	NA	NA	NA	NA	NA	NA	NA	NA	NA	NA	NA	NA	NA	NA	NA
12278	ENSG00000068383	83768	ENST00000967858.1	267827	83768	NA	ENSG00000068383.20	0.740523	0.956032	0.163924	0.123673	0.616392	0.91012	INPP5A	NA	1819	242.256	0.140668	0.0971524	1.44791	0.147642	0.44473	F_PEvsF_Cont	INPP5A	Not_Biologically_Significant	NA	NA	NA	NA	NA	NA	NA	NA	NA	NA	NA	NA	NA	NA	NA	NA	NA	NA	NA	NA	NA	NA	NA	NA	NA
12279	ENSG00000068383	83770	ENST00000368593.7	267831	83770	NA	ENSG00000068383.20	0.832816	0.0503175	-0.195818	0.929195	0.989605	1	INPP5A	INPP5A	1819	242.256	0.140668	0.0971524	1.44791	0.147642	0.44473	F_PEvsF_Cont	INPP5A	Not_Biologically_Significant	NA	NA	NA	NA	NA	NA	NA	NA	NA	NA	NA	NA	NA	NA	NA	NA	NA	NA	NA	NA	NA	NA	NA	NA	NA
12280	ENSG00000068383	83769	ENST00000937709.1	267828	83769	NA	ENSG00000068383.20	0.654419	0.166349	0.145423	0.769984	0.963276	1	INPP5A	NA	1819	242.256	0.140668	0.0971524	1.44791	0.147642	0.44473	F_PEvsF_Cont	INPP5A	Not_Biologically_Significant	NA	NA	NA	NA	NA	NA	NA	NA	NA	NA	NA	NA	NA	NA	NA	NA	NA	NA	NA	NA	NA	NA	NA	NA	NA
12281	ENSG00000068383	83766	ENST00000368594.8	267822	83766	NA	ENSG00000068383.20	2.43735	0.658968	0.158523	0.270728	0.773389	1	INPP5A	INPP5A	1819	242.256	0.140668	0.0971524	1.44791	0.147642	0.44473	F_PEvsF_Cont	INPP5A	Not_Biologically_Significant	NA	NA	NA	NA	NA	NA	NA	NA	NA	NA	NA	NA	NA	NA	NA	NA	NA	NA	NA	NA	NA	NA	NA	NA	NA
12282	ENSG00000068394	155856	ENST00000916257.1	500276	155856	NA	ENSG00000068394.12	1.34304	-0.863413	-0.585212	0.15978	0.667288	0.957969	GPKOW	NA	NA	NA	NA	NA	NA	NA	NA	NA	NA	NA	NA	NA	NA	NA	NA	NA	NA	NA	NA	NA	NA	NA	NA	NA	NA	NA	NA	NA	NA	NA	NA	NA	NA	NA	NA
12283	ENSG00000068394	155858	ENST00000916258.1	500281	155858	NA	ENSG00000068394.12	0.496483	0.72754	0.0596222	0.228072	0.739371	1	GPKOW	NA	NA	NA	NA	NA	NA	NA	NA	NA	NA	NA	NA	NA	NA	NA	NA	NA	NA	NA	NA	NA	NA	NA	NA	NA	NA	NA	NA	NA	NA	NA	NA	NA	NA	NA	NA
12284	ENSG00000068394	155857	ENST00000156109.7	500280	155857	NA	ENSG00000068394.12	2.45705	0.0178175	0.041953	0.974816	0.996492	1	GPKOW	GPKOW	NA	NA	NA	NA	NA	NA	NA	NA	NA	NA	NA	NA	NA	NA	NA	NA	NA	NA	NA	NA	NA	NA	NA	NA	NA	NA	NA	NA	NA	NA	NA	NA	NA	NA	NA
12285	ENSG00000068400	155750	ENST00000619149.5	500041	155750	NA	ENSG00000068400.15	1.31171	0.406111	0.163991	0.483729	0.883432	1	GRIPAP1	GRIPAP1	NA	NA	NA	NA	NA	NA	NA	NA	NA	NA	NA	NA	NA	NA	NA	NA	NA	NA	NA	NA	NA	NA	NA	NA	NA	NA	NA	NA	NA	NA	NA	NA	NA	NA	NA
12286	ENSG00000068400	155751	ENST00000703874.1	500042	155751	NA	ENSG00000068400.15	1.11056	0.749802	1.33362	0.215523	0.728263	1	GRIPAP1	GRIPAP1	NA	NA	NA	NA	NA	NA	NA	NA	NA	NA	NA	NA	NA	NA	NA	NA	NA	NA	NA	NA	NA	NA	NA	NA	NA	NA	NA	NA	NA	NA	NA	NA	NA	NA	NA
12287	ENSG00000068400	155752	ENST00000900847.1	500043	155752	NA	ENSG00000068400.15	0.347043	0.207738	0.0745624	0.715569	0.951145	1	GRIPAP1	NA	NA	NA	NA	NA	NA	NA	NA	NA	NA	NA	NA	NA	NA	NA	NA	NA	NA	NA	NA	NA	NA	NA	NA	NA	NA	NA	NA	NA	NA	NA	NA	NA	NA	NA	NA
12288	ENSG00000068400	155755	ENST00000593475.6	500051	155755	NA	ENSG00000068400.15	0.372645	-0.209444	-0.218902	0.713356	0.950917	1	GRIPAP1	GRIPAP1	NA	NA	NA	NA	NA	NA	NA	NA	NA	NA	NA	NA	NA	NA	NA	NA	NA	NA	NA	NA	NA	NA	NA	NA	NA	NA	NA	NA	NA	NA	NA	NA	NA	NA	NA
12289	ENSG00000068400	155756	ENST00000703875.1	500058	155756	NA	ENSG00000068400.15	1.33197	0.975	0.259631	0.117238	0.605782	0.900004	GRIPAP1	GRIPAP1	NA	NA	NA	NA	NA	NA	NA	NA	NA	NA	NA	NA	NA	NA	NA	NA	NA	NA	NA	NA	NA	NA	NA	NA	NA	NA	NA	NA	NA	NA	NA	NA	NA	NA	NA
12290	ENSG00000068400	155757	ENST00000703876.1	500059	155757	NA	ENSG00000068400.15	1.03621	0.221706	0.0138388	0.697602	0.947526	1	GRIPAP1	GRIPAP1	NA	NA	NA	NA	NA	NA	NA	NA	NA	NA	NA	NA	NA	NA	NA	NA	NA	NA	NA	NA	NA	NA	NA	NA	NA	NA	NA	NA	NA	NA	NA	NA	NA	NA	NA
12291	ENSG00000068400	155758	ENST00000900852.1	500061	155758	NA	ENSG00000068400.15	0.560833	-0.224603	-0.496962	0.693859	0.946423	1	GRIPAP1	NA	NA	NA	NA	NA	NA	NA	NA	NA	NA	NA	NA	NA	NA	NA	NA	NA	NA	NA	NA	NA	NA	NA	NA	NA	NA	NA	NA	NA	NA	NA	NA	NA	NA	NA	NA
12292	ENSG00000068400	155760	ENST00000704263.1	500065	155760	NA	ENSG00000068400.15	0.699264	0.0644444	0.172122	0.909421	0.986706	1	GRIPAP1	GRIPAP1	NA	NA	NA	NA	NA	NA	NA	NA	NA	NA	NA	NA	NA	NA	NA	NA	NA	NA	NA	NA	NA	NA	NA	NA	NA	NA	NA	NA	NA	NA	NA	NA	NA	NA	NA
12293	ENSG00000068400	155761	ENST00000703988.1	500068	155761	NA	ENSG00000068400.15	0.966563	0.630873	0.474186	0.289923	0.786065	1	GRIPAP1	GRIPAP1	NA	NA	NA	NA	NA	NA	NA	NA	NA	NA	NA	NA	NA	NA	NA	NA	NA	NA	NA	NA	NA	NA	NA	NA	NA	NA	NA	NA	NA	NA	NA	NA	NA	NA	NA
12294	ENSG00000068400	155762	ENST00000703964.1	500069	155762	NA	ENSG00000068400.15	0.867499	-0.683413	-0.414828	0.254843	0.761242	1	GRIPAP1	GRIPAP1	NA	NA	NA	NA	NA	NA	NA	NA	NA	NA	NA	NA	NA	NA	NA	NA	NA	NA	NA	NA	NA	NA	NA	NA	NA	NA	NA	NA	NA	NA	NA	NA	NA	NA	NA
12295	ENSG00000068400	155765	ENST00000703859.1	500076	155765	NA	ENSG00000068400.15	0.504916	-0.0386111	-0.150429	0.945587	0.992202	1	GRIPAP1	GRIPAP1	NA	NA	NA	NA	NA	NA	NA	NA	NA	NA	NA	NA	NA	NA	NA	NA	NA	NA	NA	NA	NA	NA	NA	NA	NA	NA	NA	NA	NA	NA	NA	NA	NA	NA	NA
12296	ENSG00000068400	155766	ENST00000704270.1	500078	155766	NA	ENSG00000068400.15	0.846303	0.182183	-0.0820258	0.748958	0.958737	1	GRIPAP1	GRIPAP1	NA	NA	NA	NA	NA	NA	NA	NA	NA	NA	NA	NA	NA	NA	NA	NA	NA	NA	NA	NA	NA	NA	NA	NA	NA	NA	NA	NA	NA	NA	NA	NA	NA	NA	NA
12297	ENSG00000068400	155767	ENST00000495258.2	500079	155767	NA	ENSG00000068400.15	1.74686	-0.414762	-0.124867	0.474891	0.879713	1	GRIPAP1	GRIPAP1	NA	NA	NA	NA	NA	NA	NA	NA	NA	NA	NA	NA	NA	NA	NA	NA	NA	NA	NA	NA	NA	NA	NA	NA	NA	NA	NA	NA	NA	NA	NA	NA	NA	NA	NA
12298	ENSG00000068400	155768	ENST00000619107.2	500081	155768	NA	ENSG00000068400.15	0.585062	0.0409524	0.0505537	0.9423	0.991463	1	GRIPAP1	GRIPAP1	NA	NA	NA	NA	NA	NA	NA	NA	NA	NA	NA	NA	NA	NA	NA	NA	NA	NA	NA	NA	NA	NA	NA	NA	NA	NA	NA	NA	NA	NA	NA	NA	NA	NA	NA
12299	ENSG00000068400	155769	ENST00000703860.1	500082	155769	NA	ENSG00000068400.15	0.470297	-0.00373016	0.0459079	0.994724	0.999347	1	GRIPAP1	GRIPAP1	NA	NA	NA	NA	NA	NA	NA	NA	NA	NA	NA	NA	NA	NA	NA	NA	NA	NA	NA	NA	NA	NA	NA	NA	NA	NA	NA	NA	NA	NA	NA	NA	NA	NA	NA
12300	ENSG00000068400	155770	ENST00000704030.1	500088	155770	NA	ENSG00000068400.15	1.37476	-0.652421	-0.132124	0.275119	0.776115	1	GRIPAP1	GRIPAP1	NA	NA	NA	NA	NA	NA	NA	NA	NA	NA	NA	NA	NA	NA	NA	NA	NA	NA	NA	NA	NA	NA	NA	NA	NA	NA	NA	NA	NA	NA	NA	NA	NA	NA	NA
12301	ENSG00000068400	155771	ENST00000703960.1	500089	155771	NA	ENSG00000068400.15	1.43818	-0.649921	-0.32654	0.276803	0.777109	1	GRIPAP1	GRIPAP1	NA	NA	NA	NA	NA	NA	NA	NA	NA	NA	NA	NA	NA	NA	NA	NA	NA	NA	NA	NA	NA	NA	NA	NA	NA	NA	NA	NA	NA	NA	NA	NA	NA	NA	NA
12302	ENSG00000068400	155773	ENST00000474512.2	500096	155773	NA	ENSG00000068400.15	1.66577	0.577262	0.401288	0.32953	0.811263	1	GRIPAP1	GRIPAP1	NA	NA	NA	NA	NA	NA	NA	NA	NA	NA	NA	NA	NA	NA	NA	NA	NA	NA	NA	NA	NA	NA	NA	NA	NA	NA	NA	NA	NA	NA	NA	NA	NA	NA	NA
12303	ENSG00000068400	155776	ENST00000703991.1	500102	155776	NA	ENSG00000068400.15	0.425943	-0.0330159	-0.221952	0.953446	0.993543	1	GRIPAP1	GRIPAP1	NA	NA	NA	NA	NA	NA	NA	NA	NA	NA	NA	NA	NA	NA	NA	NA	NA	NA	NA	NA	NA	NA	NA	NA	NA	NA	NA	NA	NA	NA	NA	NA	NA	NA	NA
12304	ENSG00000068400	155777	ENST00000703927.1	500104	155777	NA	ENSG00000068400.15	0.90179	0.421627	-0.0972451	0.467947	0.877518	1	GRIPAP1	GRIPAP1	NA	NA	NA	NA	NA	NA	NA	NA	NA	NA	NA	NA	NA	NA	NA	NA	NA	NA	NA	NA	NA	NA	NA	NA	NA	NA	NA	NA	NA	NA	NA	NA	NA	NA	NA
12305	ENSG00000068400	155778	ENST00000704034.1	500108	155778	NA	ENSG00000068400.15	0.543346	0.306865	-0.107071	0.593113	0.92037	1	GRIPAP1	GRIPAP1	NA	NA	NA	NA	NA	NA	NA	NA	NA	NA	NA	NA	NA	NA	NA	NA	NA	NA	NA	NA	NA	NA	NA	NA	NA	NA	NA	NA	NA	NA	NA	NA	NA	NA	NA
12306	ENSG00000068400	155779	ENST00000703879.1	500112	155779	NA	ENSG00000068400.15	0.516254	-0.318452	-0.341133	0.579622	0.91621	1	GRIPAP1	GRIPAP1	NA	NA	NA	NA	NA	NA	NA	NA	NA	NA	NA	NA	NA	NA	NA	NA	NA	NA	NA	NA	NA	NA	NA	NA	NA	NA	NA	NA	NA	NA	NA	NA	NA	NA	NA
12307	ENSG00000068400	155780	ENST00000703861.1	500113	155780	NA	ENSG00000068400.15	1.41634	-0.225992	-0.149111	0.692141	0.946092	1	GRIPAP1	GRIPAP1	NA	NA	NA	NA	NA	NA	NA	NA	NA	NA	NA	NA	NA	NA	NA	NA	NA	NA	NA	NA	NA	NA	NA	NA	NA	NA	NA	NA	NA	NA	NA	NA	NA	NA	NA
12308	ENSG00000068400	155781	ENST00000704035.1	500114	155781	NA	ENSG00000068400.15	1.15828	0.369762	0.0907932	0.522181	0.896342	1	GRIPAP1	GRIPAP1	NA	NA	NA	NA	NA	NA	NA	NA	NA	NA	NA	NA	NA	NA	NA	NA	NA	NA	NA	NA	NA	NA	NA	NA	NA	NA	NA	NA	NA	NA	NA	NA	NA	NA	NA
12309	ENSG00000068400	155782	ENST00000704036.1	500118	155782	NA	ENSG00000068400.15	0.429817	0.0338095	-0.147443	0.952336	0.993318	1	GRIPAP1	GRIPAP1	NA	NA	NA	NA	NA	NA	NA	NA	NA	NA	NA	NA	NA	NA	NA	NA	NA	NA	NA	NA	NA	NA	NA	NA	NA	NA	NA	NA	NA	NA	NA	NA	NA	NA	NA
12310	ENSG00000068400	155784	ENST00000621664.2	500123	155784	NA	ENSG00000068400.15	1.23784	-0.183651	-0.407541	0.747061	0.958256	1	GRIPAP1	GRIPAP1	NA	NA	NA	NA	NA	NA	NA	NA	NA	NA	NA	NA	NA	NA	NA	NA	NA	NA	NA	NA	NA	NA	NA	NA	NA	NA	NA	NA	NA	NA	NA	NA	NA	NA	NA
12311	ENSG00000068400	155785	ENST00000704037.1	500125	155785	NA	ENSG00000068400.15	1.1027	-0.29504	-0.240931	0.607042	0.924577	1	GRIPAP1	GRIPAP1	NA	NA	NA	NA	NA	NA	NA	NA	NA	NA	NA	NA	NA	NA	NA	NA	NA	NA	NA	NA	NA	NA	NA	NA	NA	NA	NA	NA	NA	NA	NA	NA	NA	NA	NA
12312	ENSG00000068400	155786	ENST00000703932.1	500128	155786	NA	ENSG00000068400.15	1.03457	0.321944	0.0712189	0.575584	0.915451	1	GRIPAP1	GRIPAP1	NA	NA	NA	NA	NA	NA	NA	NA	NA	NA	NA	NA	NA	NA	NA	NA	NA	NA	NA	NA	NA	NA	NA	NA	NA	NA	NA	NA	NA	NA	NA	NA	NA	NA	NA
12313	ENSG00000068400	155787	ENST00000704272.1	500129	155787	NA	ENSG00000068400.15	0.865579	0.468175	0.67684	0.422815	0.859266	1	GRIPAP1	GRIPAP1	NA	NA	NA	NA	NA	NA	NA	NA	NA	NA	NA	NA	NA	NA	NA	NA	NA	NA	NA	NA	NA	NA	NA	NA	NA	NA	NA	NA	NA	NA	NA	NA	NA	NA	NA
12314	ENSG00000068400	155788	ENST00000703881.1	500130	155788	NA	ENSG00000068400.15	0.682303	0.156786	-0.0494561	0.782738	0.965661	1	GRIPAP1	GRIPAP1	NA	NA	NA	NA	NA	NA	NA	NA	NA	NA	NA	NA	NA	NA	NA	NA	NA	NA	NA	NA	NA	NA	NA	NA	NA	NA	NA	NA	NA	NA	NA	NA	NA	NA	NA
12315	ENSG00000068400	155789	ENST00000704020.1	500131	155789	NA	ENSG00000068400.15	0.990142	-0.227817	-0.072868	0.689774	0.945581	1	GRIPAP1	GRIPAP1	NA	NA	NA	NA	NA	NA	NA	NA	NA	NA	NA	NA	NA	NA	NA	NA	NA	NA	NA	NA	NA	NA	NA	NA	NA	NA	NA	NA	NA	NA	NA	NA	NA	NA	NA
12316	ENSG00000068400	155791	ENST00000704273.1	500136	155791	NA	ENSG00000068400.15	1.39877	-0.398968	-0.480649	0.491145	0.885931	1	GRIPAP1	GRIPAP1	NA	NA	NA	NA	NA	NA	NA	NA	NA	NA	NA	NA	NA	NA	NA	NA	NA	NA	NA	NA	NA	NA	NA	NA	NA	NA	NA	NA	NA	NA	NA	NA	NA	NA	NA
12317	ENSG00000068400	155792	ENST00000704021.1	500137	155792	NA	ENSG00000068400.15	1.04571	1.30615	0.767322	0.0428386	0.422132	0.677652	GRIPAP1	GRIPAP1	NA	NA	NA	NA	NA	NA	NA	NA	NA	NA	NA	NA	NA	NA	NA	NA	NA	NA	NA	NA	NA	NA	NA	NA	NA	NA	NA	NA	NA	NA	NA	NA	NA	NA	NA
12318	ENSG00000068400	155793	ENST00000703882.1	500138	155793	NA	ENSG00000068400.15	0.521924	-0.205198	-0.522688	0.718843	0.951971	1	GRIPAP1	GRIPAP1	NA	NA	NA	NA	NA	NA	NA	NA	NA	NA	NA	NA	NA	NA	NA	NA	NA	NA	NA	NA	NA	NA	NA	NA	NA	NA	NA	NA	NA	NA	NA	NA	NA	NA	NA
12319	ENSG00000068400	155794	ENST00000704038.1	500139	155794	NA	ENSG00000068400.15	0.527362	0.25873	0.274585	0.65106	0.936621	1	GRIPAP1	GRIPAP1	NA	NA	NA	NA	NA	NA	NA	NA	NA	NA	NA	NA	NA	NA	NA	NA	NA	NA	NA	NA	NA	NA	NA	NA	NA	NA	NA	NA	NA	NA	NA	NA	NA	NA	NA
12320	ENSG00000068400	155795	ENST00000946833.1	500140	155795	NA	ENSG00000068400.15	0.915083	-1.02667	-1.15338	0.101115	0.575814	0.870776	GRIPAP1	NA	NA	NA	NA	NA	NA	NA	NA	NA	NA	NA	NA	NA	NA	NA	NA	NA	NA	NA	NA	NA	NA	NA	NA	NA	NA	NA	NA	NA	NA	NA	NA	NA	NA	NA	NA
12321	ENSG00000068400	155796	ENST00000704047.1	500142	155796	NA	ENSG00000068400.15	0.746175	-0.581429	-0.84975	0.326324	0.809192	1	GRIPAP1	GRIPAP1	NA	NA	NA	NA	NA	NA	NA	NA	NA	NA	NA	NA	NA	NA	NA	NA	NA	NA	NA	NA	NA	NA	NA	NA	NA	NA	NA	NA	NA	NA	NA	NA	NA	NA	NA
12322	ENSG00000068400	155797	ENST00000473581.6	500145	155797	NA	ENSG00000068400.15	1.87649	-1.39091	-0.209752	0.0323327	0.378465	0.620627	GRIPAP1	GRIPAP1	NA	NA	NA	NA	NA	NA	NA	NA	NA	NA	NA	NA	NA	NA	NA	NA	NA	NA	NA	NA	NA	NA	NA	NA	NA	NA	NA	NA	NA	NA	NA	NA	NA	NA	NA
12323	ENSG00000068400	155798	ENST00000611757.4	500146	155798	NA	ENSG00000068400.15	0.677682	0.988373	0.479699	0.112879	0.598395	0.892722	GRIPAP1	GRIPAP1	NA	NA	NA	NA	NA	NA	NA	NA	NA	NA	NA	NA	NA	NA	NA	NA	NA	NA	NA	NA	NA	NA	NA	NA	NA	NA	NA	NA	NA	NA	NA	NA	NA	NA	NA
12324	ENSG00000068400	155799	ENST00000703886.1	500150	155799	NA	ENSG00000068400.15	1.12288	0.940675	0.422854	0.129148	0.624818	0.918235	GRIPAP1	GRIPAP1	NA	NA	NA	NA	NA	NA	NA	NA	NA	NA	NA	NA	NA	NA	NA	NA	NA	NA	NA	NA	NA	NA	NA	NA	NA	NA	NA	NA	NA	NA	NA	NA	NA	NA	NA
12325	ENSG00000068400	155800	ENST00000703934.1	500152	155800	NA	ENSG00000068400.15	1.75949	-0.12996	0.104511	0.818976	0.971829	1	GRIPAP1	GRIPAP1	NA	NA	NA	NA	NA	NA	NA	NA	NA	NA	NA	NA	NA	NA	NA	NA	NA	NA	NA	NA	NA	NA	NA	NA	NA	NA	NA	NA	NA	NA	NA	NA	NA	NA	NA
12326	ENSG00000068400	155801	ENST00000704039.1	500157	155801	NA	ENSG00000068400.15	0.430152	-0.728532	-0.295074	0.227492	0.739115	1	GRIPAP1	GRIPAP1	NA	NA	NA	NA	NA	NA	NA	NA	NA	NA	NA	NA	NA	NA	NA	NA	NA	NA	NA	NA	NA	NA	NA	NA	NA	NA	NA	NA	NA	NA	NA	NA	NA	NA	NA
12327	ENSG00000068400	155802	ENST00000704098.1	500158	155802	NA	ENSG00000068400.15	0.999973	0.602381	0.173879	0.310444	0.799714	1	GRIPAP1	GRIPAP1	NA	NA	NA	NA	NA	NA	NA	NA	NA	NA	NA	NA	NA	NA	NA	NA	NA	NA	NA	NA	NA	NA	NA	NA	NA	NA	NA	NA	NA	NA	NA	NA	NA	NA	NA
12328	ENSG00000068400	155803	ENST00000703935.1	500159	155803	NA	ENSG00000068400.15	1.91967	-0.0953968	0.016582	0.866402	0.980008	1	GRIPAP1	GRIPAP1	NA	NA	NA	NA	NA	NA	NA	NA	NA	NA	NA	NA	NA	NA	NA	NA	NA	NA	NA	NA	NA	NA	NA	NA	NA	NA	NA	NA	NA	NA	NA	NA	NA	NA	NA
12329	ENSG00000068400	155804	ENST00000703887.1	500160	155804	NA	ENSG00000068400.15	0.762297	0.727937	0.130966	0.227848	0.739278	1	GRIPAP1	GRIPAP1	NA	NA	NA	NA	NA	NA	NA	NA	NA	NA	NA	NA	NA	NA	NA	NA	NA	NA	NA	NA	NA	NA	NA	NA	NA	NA	NA	NA	NA	NA	NA	NA	NA	NA	NA
12330	ENSG00000068400	155759	ENST00000704792.1	500064	155759	NA	ENSG00000068400.15	0.66319	-0.894206	-0.663326	0.146931	0.650392	0.942299	GRIPAP1	GRIPAP1	NA	NA	NA	NA	NA	NA	NA	NA	NA	NA	NA	NA	NA	NA	NA	NA	NA	NA	NA	NA	NA	NA	NA	NA	NA	NA	NA	NA	NA	NA	NA	NA	NA	NA	NA
12331	ENSG00000068400	155772	ENST00000704031.1	500090	155772	NA	ENSG00000068400.15	1.45595	0.493016	0.263467	0.400045	0.848992	1	GRIPAP1	GRIPAP1	NA	NA	NA	NA	NA	NA	NA	NA	NA	NA	NA	NA	NA	NA	NA	NA	NA	NA	NA	NA	NA	NA	NA	NA	NA	NA	NA	NA	NA	NA	NA	NA	NA	NA	NA
12332	ENSG00000068400	155763	ENST00000900853.1	500074	155763	NA	ENSG00000068400.15	0.452334	-0.174444	-0.411119	0.75922	0.961116	1	GRIPAP1	NA	NA	NA	NA	NA	NA	NA	NA	NA	NA	NA	NA	NA	NA	NA	NA	NA	NA	NA	NA	NA	NA	NA	NA	NA	NA	NA	NA	NA	NA	NA	NA	NA	NA	NA	NA
12333	ENSG00000068400	155764	ENST00000703958.1	500075	155764	NA	ENSG00000068400.15	1.28525	-0.0819048	-0.0488152	0.8851	0.982811	1	GRIPAP1	GRIPAP1	NA	NA	NA	NA	NA	NA	NA	NA	NA	NA	NA	NA	NA	NA	NA	NA	NA	NA	NA	NA	NA	NA	NA	NA	NA	NA	NA	NA	NA	NA	NA	NA	NA	NA	NA
12334	ENSG00000068400	155774	ENST00000704032.1	500099	155774	NA	ENSG00000068400.15	1.16702	0.174881	-0.0300637	0.758626	0.960984	1	GRIPAP1	GRIPAP1	NA	NA	NA	NA	NA	NA	NA	NA	NA	NA	NA	NA	NA	NA	NA	NA	NA	NA	NA	NA	NA	NA	NA	NA	NA	NA	NA	NA	NA	NA	NA	NA	NA	NA	NA
12335	ENSG00000068400	155775	ENST00000703877.1	500100	155775	NA	ENSG00000068400.15	1.18472	-0.661429	-1.82178	0.269104	0.772338	1	GRIPAP1	GRIPAP1	NA	NA	NA	NA	NA	NA	NA	NA	NA	NA	NA	NA	NA	NA	NA	NA	NA	NA	NA	NA	NA	NA	NA	NA	NA	NA	NA	NA	NA	NA	NA	NA	NA	NA	NA
12336	ENSG00000068400	155749	ENST00000900845.1	500039	155749	NA	ENSG00000068400.15	0.651114	0.436786	0.640901	0.452864	0.871417	1	GRIPAP1	NA	NA	NA	NA	NA	NA	NA	NA	NA	NA	NA	NA	NA	NA	NA	NA	NA	NA	NA	NA	NA	NA	NA	NA	NA	NA	NA	NA	NA	NA	NA	NA	NA	NA	NA	NA
12337	ENSG00000068400	155753	ENST00000622599.5	500049	155753	NA	ENSG00000068400.15	0.829581	-0.345635	-0.224734	0.548673	0.905136	1	GRIPAP1	GRIPAP1	NA	NA	NA	NA	NA	NA	NA	NA	NA	NA	NA	NA	NA	NA	NA	NA	NA	NA	NA	NA	NA	NA	NA	NA	NA	NA	NA	NA	NA	NA	NA	NA	NA	NA	NA
12338	ENSG00000068400	155754	ENST00000376423.8	500050	155754	NA	ENSG00000068400.15	2.27388	-0.413452	-0.0258784	0.476207	0.880182	1	GRIPAP1	GRIPAP1	NA	NA	NA	NA	NA	NA	NA	NA	NA	NA	NA	NA	NA	NA	NA	NA	NA	NA	NA	NA	NA	NA	NA	NA	NA	NA	NA	NA	NA	NA	NA	NA	NA	NA	NA
12339	ENSG00000068400	155783	ENST00000703905.1	500121	155783	NA	ENSG00000068400.15	0.455284	-0.0343254	-0.125566	0.95162	0.993248	1	GRIPAP1	GRIPAP1	NA	NA	NA	NA	NA	NA	NA	NA	NA	NA	NA	NA	NA	NA	NA	NA	NA	NA	NA	NA	NA	NA	NA	NA	NA	NA	NA	NA	NA	NA	NA	NA	NA	NA	NA
12340	ENSG00000068400	155790	ENST00000703933.1	500133	155790	NA	ENSG00000068400.15	0.788777	-0.367619	-0.393645	0.524505	0.897148	1	GRIPAP1	GRIPAP1	NA	NA	NA	NA	NA	NA	NA	NA	NA	NA	NA	NA	NA	NA	NA	NA	NA	NA	NA	NA	NA	NA	NA	NA	NA	NA	NA	NA	NA	NA	NA	NA	NA	NA	NA
12341	ENSG00000068438	155543	ENST00000898810.1	492162	155543	NA	ENSG00000068438.16	0.676575	0.439167	0.419812	0.45054	0.870164	1	FTSJ1	NA	NA	NA	NA	NA	NA	NA	NA	NA	NA	NA	NA	NA	NA	NA	NA	NA	NA	NA	NA	NA	NA	NA	NA	NA	NA	NA	NA	NA	NA	NA	NA	NA	NA	NA	NA
12342	ENSG00000068438	155544	ENST00000898809.1	492163	155544	NA	ENSG00000068438.16	0.227915	-0.0212302	0.051657	0.97003	0.996146	1	FTSJ1	NA	NA	NA	NA	NA	NA	NA	NA	NA	NA	NA	NA	NA	NA	NA	NA	NA	NA	NA	NA	NA	NA	NA	NA	NA	NA	NA	NA	NA	NA	NA	NA	NA	NA	NA	NA
12343	ENSG00000068438	155548	ENST00000496365.5	492184	155548	NA	ENSG00000068438.16	0.626254	0.554563	0.159666	0.347503	0.821694	1	FTSJ1	FTSJ1	NA	NA	NA	NA	NA	NA	NA	NA	NA	NA	NA	NA	NA	NA	NA	NA	NA	NA	NA	NA	NA	NA	NA	NA	NA	NA	NA	NA	NA	NA	NA	NA	NA	NA	NA
12344	ENSG00000068438	155549	ENST00000466371.5	492185	155549	NA	ENSG00000068438.16	0.619108	0.414722	0.292982	0.474908	0.879733	1	FTSJ1	FTSJ1	NA	NA	NA	NA	NA	NA	NA	NA	NA	NA	NA	NA	NA	NA	NA	NA	NA	NA	NA	NA	NA	NA	NA	NA	NA	NA	NA	NA	NA	NA	NA	NA	NA	NA	NA
12345	ENSG00000068438	155550	ENST00000467954.5	492186	155550	NA	ENSG00000068438.16	0.740384	0.991627	0.211837	0.111839	0.596236	0.890926	FTSJ1	FTSJ1	NA	NA	NA	NA	NA	NA	NA	NA	NA	NA	NA	NA	NA	NA	NA	NA	NA	NA	NA	NA	NA	NA	NA	NA	NA	NA	NA	NA	NA	NA	NA	NA	NA	NA	NA
12346	ENSG00000068438	155545	ENST00000898817.1	492165	155545	NA	ENSG00000068438.16	0.560574	-0.0350794	-0.0768655	0.950552	0.993076	1	FTSJ1	NA	NA	NA	NA	NA	NA	NA	NA	NA	NA	NA	NA	NA	NA	NA	NA	NA	NA	NA	NA	NA	NA	NA	NA	NA	NA	NA	NA	NA	NA	NA	NA	NA	NA	NA	NA
12347	ENSG00000068438	155546	ENST00000348411.3	492171	155546	NA	ENSG00000068438.16	1.56425	1.19385	0.425714	0.0612534	0.482324	0.756553	FTSJ1	FTSJ1	NA	NA	NA	NA	NA	NA	NA	NA	NA	NA	NA	NA	NA	NA	NA	NA	NA	NA	NA	NA	NA	NA	NA	NA	NA	NA	NA	NA	NA	NA	NA	NA	NA	NA	NA
12348	ENSG00000068438	155547	ENST00000918486.1	492173	155547	NA	ENSG00000068438.16	0.397332	-0.0655556	-0.25823	0.907863	0.986316	1	FTSJ1	NA	NA	NA	NA	NA	NA	NA	NA	NA	NA	NA	NA	NA	NA	NA	NA	NA	NA	NA	NA	NA	NA	NA	NA	NA	NA	NA	NA	NA	NA	NA	NA	NA	NA	NA	NA
12349	ENSG00000068489	128767	ENST00000262293.9	406512	128767	NA	ENSG00000068489.13	2.1339	-0.683532	-0.126975	0.254754	0.761156	1	PRR11	PRR11	1821	67.1061	-0.0399998	0.151605	-0.263843	0.791901	0.923841	F_PEvsF_Cont	PRR11	Not_Biologically_Significant	NA	NA	NA	NA	NA	NA	NA	NA	NA	NA	NA	NA	NA	NA	NA	NA	NA	NA	NA	NA	NA	NA	NA	NA	NA
12350	ENSG00000068489	128766	ENST00000578542.5	406511	128766	NA	ENSG00000068489.13	1.11156	0.326548	0.234612	0.570311	0.91339	1	PRR11	PRR11	1821	67.1061	-0.0399998	0.151605	-0.263843	0.791901	0.923841	F_PEvsF_Cont	PRR11	Not_Biologically_Significant	NA	NA	NA	NA	NA	NA	NA	NA	NA	NA	NA	NA	NA	NA	NA	NA	NA	NA	NA	NA	NA	NA	NA	NA	NA
12351	ENSG00000068615	20225	ENST00000687927.1	75218	20225	NA	ENSG00000068615.21	0.785828	0.298333	0.0762379	0.603127	0.923726	1	REEP1	REEP1	1824	38.4963	-0.10007	0.231755	-0.431792	0.665892	0.867146	F_PEvsF_Cont	REEP1	Not_Biologically_Significant	NA	NA	NA	NA	NA	NA	NA	NA	NA	NA	NA	NA	NA	NA	NA	NA	NA	NA	NA	NA	NA	NA	NA	NA	NA
12352	ENSG00000068615	20226	ENST00000489855.2	75234	20226	NA	ENSG00000068615.21	0.737382	-1.44607	-0.286212	0.0267666	0.350868	0.583677	REEP1	REEP1	1824	38.4963	-0.10007	0.231755	-0.431792	0.665892	0.867146	F_PEvsF_Cont	REEP1	Not_Biologically_Significant	NA	NA	NA	NA	NA	NA	NA	NA	NA	NA	NA	NA	NA	NA	NA	NA	NA	NA	NA	NA	NA	NA	NA	NA	NA
12353	ENSG00000068615	20224	ENST00000165698.9	75212	20224	NA	ENSG00000068615.21	1.44219	-0.990357	-0.300002	0.112243	0.596926	0.891625	REEP1	REEP1	1824	38.4963	-0.10007	0.231755	-0.431792	0.665892	0.867146	F_PEvsF_Cont	REEP1	Not_Biologically_Significant	NA	NA	NA	NA	NA	NA	NA	NA	NA	NA	NA	NA	NA	NA	NA	NA	NA	NA	NA	NA	NA	NA	NA	NA	NA
12354	ENSG00000068615	20223	ENST00000538924.7	75211	20223	NA	ENSG00000068615.21	0.470875	0.425397	0.255152	0.464157	0.875912	1	REEP1	REEP1	1824	38.4963	-0.10007	0.231755	-0.431792	0.665892	0.867146	F_PEvsF_Cont	REEP1	Not_Biologically_Significant	NA	NA	NA	NA	NA	NA	NA	NA	NA	NA	NA	NA	NA	NA	NA	NA	NA	NA	NA	NA	NA	NA	NA	NA	NA
12355	ENSG00000068650	104042	ENST00000418678.5	336930	104042	NA	ENSG00000068650.20	1.09618	1.86933	0.825037	0.00552074	0.172709	0.335473	ATP11A	ATP11A	1826	848.354	0.0868832	0.184572	0.470728	0.637835	0.852714	F_PEvsF_Cont	ATP11A	Not_Biologically_Significant	NA	NA	NA	NA	NA	NA	NA	NA	NA	NA	NA	NA	NA	NA	NA	NA	NA	NA	NA	NA	NA	NA	NA	NA	NA
12356	ENSG00000068650	104040	ENST00000487903.5	336926	104040	NA	ENSG00000068650.20	1.4709	0.525	0.40619	0.371993	0.835089	1	ATP11A	ATP11A	1826	848.354	0.0868832	0.184572	0.470728	0.637835	0.852714	F_PEvsF_Cont	ATP11A	Not_Biologically_Significant	NA	NA	NA	NA	NA	NA	NA	NA	NA	NA	NA	NA	NA	NA	NA	NA	NA	NA	NA	NA	NA	NA	NA	NA	NA
12357	ENSG00000068650	104041	ENST00000459908.5	336929	104041	NA	ENSG00000068650.20	1.42588	1.50556	0.529509	0.0217689	0.322974	0.545091	ATP11A	ATP11A	1826	848.354	0.0868832	0.184572	0.470728	0.637835	0.852714	F_PEvsF_Cont	ATP11A	Not_Biologically_Significant	NA	NA	NA	NA	NA	NA	NA	NA	NA	NA	NA	NA	NA	NA	NA	NA	NA	NA	NA	NA	NA	NA	NA	NA	NA
12358	ENSG00000068650	104045	ENST00000415301.2	336936	104045	NA	ENSG00000068650.20	0.806259	1.15821	0.543409	0.0683439	0.501853	0.782275	ATP11A	ATP11A	1826	848.354	0.0868832	0.184572	0.470728	0.637835	0.852714	F_PEvsF_Cont	ATP11A	Not_Biologically_Significant	NA	NA	NA	NA	NA	NA	NA	NA	NA	NA	NA	NA	NA	NA	NA	NA	NA	NA	NA	NA	NA	NA	NA	NA	NA
12359	ENSG00000068650	104039	ENST00000375630.6	336925	104039	NA	ENSG00000068650.20	2.87249	0.144683	0.121951	0.799015	0.968954	1	ATP11A	ATP11A	1826	848.354	0.0868832	0.184572	0.470728	0.637835	0.852714	F_PEvsF_Cont	ATP11A	Not_Biologically_Significant	NA	NA	NA	NA	NA	NA	NA	NA	NA	NA	NA	NA	NA	NA	NA	NA	NA	NA	NA	NA	NA	NA	NA	NA	NA
12360	ENSG00000068650	104036	ENST00000905214.1	336922	104036	NA	ENSG00000068650.20	1.45445	-0.72631	-0.675571	0.228792	0.739971	1	ATP11A	NA	1826	848.354	0.0868832	0.184572	0.470728	0.637835	0.852714	F_PEvsF_Cont	ATP11A	Not_Biologically_Significant	NA	NA	NA	NA	NA	NA	NA	NA	NA	NA	NA	NA	NA	NA	NA	NA	NA	NA	NA	NA	NA	NA	NA	NA	NA
12361	ENSG00000068650	104043	ENST00000471555.5	336933	104043	NA	ENSG00000068650.20	2.21738	-0.709563	-0.115112	0.238692	0.74946	1	ATP11A	ATP11A	1826	848.354	0.0868832	0.184572	0.470728	0.637835	0.852714	F_PEvsF_Cont	ATP11A	Not_Biologically_Significant	NA	NA	NA	NA	NA	NA	NA	NA	NA	NA	NA	NA	NA	NA	NA	NA	NA	NA	NA	NA	NA	NA	NA	NA	NA
12362	ENSG00000068650	104044	ENST00000610419.1	336935	104044	NA	ENSG00000068650.20	0.789979	0.941984	0.251702	0.128686	0.624414	0.917566	ATP11A	ATP11A	1826	848.354	0.0868832	0.184572	0.470728	0.637835	0.852714	F_PEvsF_Cont	ATP11A	Not_Biologically_Significant	NA	NA	NA	NA	NA	NA	NA	NA	NA	NA	NA	NA	NA	NA	NA	NA	NA	NA	NA	NA	NA	NA	NA	NA	NA
12363	ENSG00000068650	104047	ENST00000614170.1	336941	104047	NA	ENSG00000068650.20	1.6839	1.26131	0.431179	0.0495062	0.445444	0.708438	ATP11A	ATP11A	1826	848.354	0.0868832	0.184572	0.470728	0.637835	0.852714	F_PEvsF_Cont	ATP11A	Not_Biologically_Significant	NA	NA	NA	NA	NA	NA	NA	NA	NA	NA	NA	NA	NA	NA	NA	NA	NA	NA	NA	NA	NA	NA	NA	NA	NA
12364	ENSG00000068650	104037	ENST00000375645.8	336923	104037	NA	ENSG00000068650.20	1.34122	0.117778	0.183519	0.835531	0.974573	1	ATP11A	ATP11A	1826	848.354	0.0868832	0.184572	0.470728	0.637835	0.852714	F_PEvsF_Cont	ATP11A	Not_Biologically_Significant	NA	NA	NA	NA	NA	NA	NA	NA	NA	NA	NA	NA	NA	NA	NA	NA	NA	NA	NA	NA	NA	NA	NA	NA	NA
12365	ENSG00000068650	104046	ENST00000479193.1	336940	104046	NA	ENSG00000068650.20	0.775511	0.896905	0.282586	0.145849	0.649067	0.940918	ATP11A	ATP11A	1826	848.354	0.0868832	0.184572	0.470728	0.637835	0.852714	F_PEvsF_Cont	ATP11A	Not_Biologically_Significant	NA	NA	NA	NA	NA	NA	NA	NA	NA	NA	NA	NA	NA	NA	NA	NA	NA	NA	NA	NA	NA	NA	NA	NA	NA
12366	ENSG00000068650	104038	ENST00000953141.1	336924	104038	NA	ENSG00000068650.20	1.82738	1.07528	0.437578	0.0876737	0.547963	0.840131	ATP11A	NA	1826	848.354	0.0868832	0.184572	0.470728	0.637835	0.852714	F_PEvsF_Cont	ATP11A	Not_Biologically_Significant	NA	NA	NA	NA	NA	NA	NA	NA	NA	NA	NA	NA	NA	NA	NA	NA	NA	NA	NA	NA	NA	NA	NA	NA	NA
12367	ENSG00000068654	20162	ENST00000486964.5	75155	20162	NA	ENSG00000068654.18	0.49539	-0.142222	-0.149267	0.802352	0.969628	1	POLR1A	POLR1A	1828	376.915	0.136801	0.0940361	1.45477	0.145734	0.441966	F_PEvsF_Cont	POLR1A	Not_Biologically_Significant	NA	NA	NA	NA	NA	NA	NA	NA	NA	NA	NA	NA	NA	NA	NA	NA	NA	NA	NA	NA	NA	NA	NA	NA	NA
12368	ENSG00000068654	20163	ENST00000684177.1	75156	20163	NA	ENSG00000068654.18	0.86513	0.105635	-0.00774885	0.852259	0.97754	1	POLR1A	POLR1A	1828	376.915	0.136801	0.0940361	1.45477	0.145734	0.441966	F_PEvsF_Cont	POLR1A	Not_Biologically_Significant	NA	NA	NA	NA	NA	NA	NA	NA	NA	NA	NA	NA	NA	NA	NA	NA	NA	NA	NA	NA	NA	NA	NA	NA	NA
12369	ENSG00000068654	20158	ENST00000931492.1	75146	20158	NA	ENSG00000068654.18	2.26625	0.335159	0.162195	0.560478	0.909766	1	POLR1A	NA	1828	376.915	0.136801	0.0940361	1.45477	0.145734	0.441966	F_PEvsF_Cont	POLR1A	Not_Biologically_Significant	NA	NA	NA	NA	NA	NA	NA	NA	NA	NA	NA	NA	NA	NA	NA	NA	NA	NA	NA	NA	NA	NA	NA	NA	NA
12370	ENSG00000068654	20161	ENST00000684556.1	75154	20161	NA	ENSG00000068654.18	0.527401	0.484365	0.048589	0.407867	0.851867	1	POLR1A	POLR1A	1828	376.915	0.136801	0.0940361	1.45477	0.145734	0.441966	F_PEvsF_Cont	POLR1A	Not_Biologically_Significant	NA	NA	NA	NA	NA	NA	NA	NA	NA	NA	NA	NA	NA	NA	NA	NA	NA	NA	NA	NA	NA	NA	NA	NA	NA
12371	ENSG00000068654	20164	ENST00000684026.1	75159	20164	NA	ENSG00000068654.18	1.18982	-0.290476	-0.0855425	0.61244	0.926165	1	POLR1A	POLR1A	1828	376.915	0.136801	0.0940361	1.45477	0.145734	0.441966	F_PEvsF_Cont	POLR1A	Not_Biologically_Significant	NA	NA	NA	NA	NA	NA	NA	NA	NA	NA	NA	NA	NA	NA	NA	NA	NA	NA	NA	NA	NA	NA	NA	NA	NA
12372	ENSG00000068654	20157	ENST00000263857.11	75145	20157	NA	ENSG00000068654.18	2.3123	-0.0589683	-0.0568078	0.917089	0.987911	1	POLR1A	POLR1A	1828	376.915	0.136801	0.0940361	1.45477	0.145734	0.441966	F_PEvsF_Cont	POLR1A	Not_Biologically_Significant	NA	NA	NA	NA	NA	NA	NA	NA	NA	NA	NA	NA	NA	NA	NA	NA	NA	NA	NA	NA	NA	NA	NA	NA	NA
12373	ENSG00000068654	20160	ENST00000683266.1	75152	20160	NA	ENSG00000068654.18	0.611402	0.625754	0.224079	0.293528	0.788466	1	POLR1A	POLR1A	1828	376.915	0.136801	0.0940361	1.45477	0.145734	0.441966	F_PEvsF_Cont	POLR1A	Not_Biologically_Significant	NA	NA	NA	NA	NA	NA	NA	NA	NA	NA	NA	NA	NA	NA	NA	NA	NA	NA	NA	NA	NA	NA	NA	NA	NA
12374	ENSG00000068654	20159	ENST00000409681.1	75147	20159	NA	ENSG00000068654.18	2.00044	-0.636944	0.047609	0.285676	0.783212	1	POLR1A	POLR1A	1828	376.915	0.136801	0.0940361	1.45477	0.145734	0.441966	F_PEvsF_Cont	POLR1A	Not_Biologically_Significant	NA	NA	NA	NA	NA	NA	NA	NA	NA	NA	NA	NA	NA	NA	NA	NA	NA	NA	NA	NA	NA	NA	NA	NA	NA
12375	ENSG00000068697	16496	ENST00000941941.1	69224	16496	NA	ENSG00000068697.8	0.901903	0.825516	0.235449	0.176817	0.687657	0.976642	LAPTM4A	NA	1829	4877.99	-0.0547096	0.128394	-0.426107	0.67003	0.869376	F_PEvsF_Cont	LAPTM4A	Not_Biologically_Significant	1105	NA	NA	NA	NA	NA	NA	NA	NA	NA	NA	20034966	20035062	20037315	20037438	2.52345e-07	0.115	NA	NA	NA	NA	NA	NA	NA	NA
12376	ENSG00000068697	16497	ENST00000483117.1	69225	16497	NA	ENSG00000068697.8	1.47422	-1.26583	-0.431847	0.0487968	0.443473	0.705297	LAPTM4A	LAPTM4A	1829	4877.99	-0.0547096	0.128394	-0.426107	0.67003	0.869376	F_PEvsF_Cont	LAPTM4A	Not_Biologically_Significant	1105	NA	NA	NA	NA	NA	NA	NA	NA	NA	NA	20034966	20035062	20037315	20037438	2.52345e-07	0.115	NA	NA	NA	NA	NA	NA	NA	NA
12377	ENSG00000068697	16494	ENST00000858091.1	69222	16494	NA	ENSG00000068697.8	1.93504	1.37401	0.820395	0.0342234	0.387179	0.631967	LAPTM4A	NA	1829	4877.99	-0.0547096	0.128394	-0.426107	0.67003	0.869376	F_PEvsF_Cont	LAPTM4A	Not_Biologically_Significant	1105	NA	NA	NA	NA	NA	NA	NA	NA	NA	NA	20034966	20035062	20037315	20037438	2.52345e-07	0.115	NA	NA	NA	NA	NA	NA	NA	NA
12378	ENSG00000068697	16495	ENST00000858092.1	69223	16495	NA	ENSG00000068697.8	0.536002	0.570754	0.182313	0.334601	0.814178	1	LAPTM4A	NA	1829	4877.99	-0.0547096	0.128394	-0.426107	0.67003	0.869376	F_PEvsF_Cont	LAPTM4A	Not_Biologically_Significant	1105	NA	NA	NA	NA	NA	NA	NA	NA	NA	NA	20034966	20035062	20037315	20037438	2.52345e-07	0.115	NA	NA	NA	NA	NA	NA	NA	NA
12379	ENSG00000068697	16491	ENST00000175091.5	69219	16491	NA	ENSG00000068697.8	3.77067	0.086746	0.0204713	0.878388	0.98153	1	LAPTM4A	LAPTM4A	1829	4877.99	-0.0547096	0.128394	-0.426107	0.67003	0.869376	F_PEvsF_Cont	LAPTM4A	Not_Biologically_Significant	1105	NA	NA	NA	NA	NA	NA	NA	NA	NA	NA	20034966	20035062	20037315	20037438	2.52345e-07	0.115	NA	NA	NA	NA	NA	NA	NA	NA
12380	ENSG00000068697	16492	ENST00000911490.1	69220	16492	NA	ENSG00000068697.8	1.40844	0.30131	-0.378466	0.599618	0.922661	1	LAPTM4A	NA	1829	4877.99	-0.0547096	0.128394	-0.426107	0.67003	0.869376	F_PEvsF_Cont	LAPTM4A	Not_Biologically_Significant	1105	NA	NA	NA	NA	NA	NA	NA	NA	NA	NA	20034966	20035062	20037315	20037438	2.52345e-07	0.115	NA	NA	NA	NA	NA	NA	NA	NA
12381	ENSG00000068697	16493	ENST00000911489.1	69221	16493	NA	ENSG00000068697.8	1.84672	0.852024	0.905629	0.164773	0.67408	0.963695	LAPTM4A	NA	1829	4877.99	-0.0547096	0.128394	-0.426107	0.67003	0.869376	F_PEvsF_Cont	LAPTM4A	Not_Biologically_Significant	1105	NA	NA	NA	NA	NA	NA	NA	NA	NA	NA	20034966	20035062	20037315	20037438	2.52345e-07	0.115	NA	NA	NA	NA	NA	NA	NA	NA
12382	ENSG00000068697	16490	ENST00000858090.1	69218	16490	NA	ENSG00000068697.8	2.66307	0.240159	0.127245	0.674198	0.942129	1	LAPTM4A	NA	1829	4877.99	-0.0547096	0.128394	-0.426107	0.67003	0.869376	F_PEvsF_Cont	LAPTM4A	Not_Biologically_Significant	1105	NA	NA	NA	NA	NA	NA	NA	NA	NA	NA	20034966	20035062	20037315	20037438	2.52345e-07	0.115	NA	NA	NA	NA	NA	NA	NA	NA
12383	ENSG00000068724	18215	ENST00000440051.1	52092	18215	NA	ENSG00000068724.19	0.791164	-0.286349	-0.196943	0.617392	0.927576	1	TTC7A	TTC7A	1831	704.52	-0.215774	0.0894052	-2.41343	0.015803	0.134363	F_PEvsF_Cont	TTC7A	Not_Biologically_Significant	NA	NA	NA	NA	NA	NA	NA	NA	NA	NA	NA	NA	NA	NA	NA	NA	NA	NA	NA	NA	NA	NA	NA	NA	NA
12384	ENSG00000068724	18201	ENST00000319190.11	52074	18201	NA	ENSG00000068724.19	2.64935	-1.28726	-0.208747	0.0455438	0.432103	0.690501	TTC7A	TTC7A	1831	704.52	-0.215774	0.0894052	-2.41343	0.015803	0.134363	F_PEvsF_Cont	TTC7A	Not_Biologically_Significant	NA	NA	NA	NA	NA	NA	NA	NA	NA	NA	NA	NA	NA	NA	NA	NA	NA	NA	NA	NA	NA	NA	NA	NA	NA
12385	ENSG00000068724	18213	ENST00000491786.5	52090	18213	NA	ENSG00000068724.19	1.80423	-0.640278	-0.355653	0.283367	0.781401	1	TTC7A	TTC7A	1831	704.52	-0.215774	0.0894052	-2.41343	0.015803	0.134363	F_PEvsF_Cont	TTC7A	Not_Biologically_Significant	NA	NA	NA	NA	NA	NA	NA	NA	NA	NA	NA	NA	NA	NA	NA	NA	NA	NA	NA	NA	NA	NA	NA	NA	NA
12386	ENSG00000068724	18196	ENST00000698499.1	52067	18196	NA	ENSG00000068724.19	1.65494	-1.2723	-0.21598	0.047799	0.440606	0.700828	TTC7A	TTC7A	1831	704.52	-0.215774	0.0894052	-2.41343	0.015803	0.134363	F_PEvsF_Cont	TTC7A	Not_Biologically_Significant	NA	NA	NA	NA	NA	NA	NA	NA	NA	NA	NA	NA	NA	NA	NA	NA	NA	NA	NA	NA	NA	NA	NA	NA	NA
12387	ENSG00000068724	18214	ENST00000484061.5	52091	18214	NA	ENSG00000068724.19	1.38412	0.202897	0.175475	0.721857	0.952587	1	TTC7A	TTC7A	1831	704.52	-0.215774	0.0894052	-2.41343	0.015803	0.134363	F_PEvsF_Cont	TTC7A	Not_Biologically_Significant	NA	NA	NA	NA	NA	NA	NA	NA	NA	NA	NA	NA	NA	NA	NA	NA	NA	NA	NA	NA	NA	NA	NA	NA	NA
12388	ENSG00000068724	18221	ENST00000496991.3	52100	18221	NA	ENSG00000068724.19	0.660927	0.38127	0.0499219	0.509755	0.892667	1	TTC7A	TTC7A	1831	704.52	-0.215774	0.0894052	-2.41343	0.015803	0.134363	F_PEvsF_Cont	TTC7A	Not_Biologically_Significant	NA	NA	NA	NA	NA	NA	NA	NA	NA	NA	NA	NA	NA	NA	NA	NA	NA	NA	NA	NA	NA	NA	NA	NA	NA
12389	ENSG00000068724	18202	ENST00000895465.1	52075	18202	NA	ENSG00000068724.19	0.883368	-0.668452	-0.883666	0.264437	0.768834	1	TTC7A	NA	1831	704.52	-0.215774	0.0894052	-2.41343	0.015803	0.134363	F_PEvsF_Cont	TTC7A	Not_Biologically_Significant	NA	NA	NA	NA	NA	NA	NA	NA	NA	NA	NA	NA	NA	NA	NA	NA	NA	NA	NA	NA	NA	NA	NA	NA	NA
12390	ENSG00000068724	18205	ENST00000895460.1	52081	18205	NA	ENSG00000068724.19	1.21454	-0.111071	-0.282348	0.844781	0.976027	1	TTC7A	NA	1831	704.52	-0.215774	0.0894052	-2.41343	0.015803	0.134363	F_PEvsF_Cont	TTC7A	Not_Biologically_Significant	NA	NA	NA	NA	NA	NA	NA	NA	NA	NA	NA	NA	NA	NA	NA	NA	NA	NA	NA	NA	NA	NA	NA	NA	NA
12391	ENSG00000068724	18203	ENST00000895464.1	52077	18203	NA	ENSG00000068724.19	0.929973	-0.568492	-0.480088	0.336377	0.81559	1	TTC7A	NA	1831	704.52	-0.215774	0.0894052	-2.41343	0.015803	0.134363	F_PEvsF_Cont	TTC7A	Not_Biologically_Significant	NA	NA	NA	NA	NA	NA	NA	NA	NA	NA	NA	NA	NA	NA	NA	NA	NA	NA	NA	NA	NA	NA	NA	NA	NA
12392	ENSG00000068724	18199	ENST00000698501.1	52070	18199	NA	ENSG00000068724.19	0.581473	-1.50171	-0.339232	0.0220631	0.324746	0.547537	TTC7A	TTC7A	1831	704.52	-0.215774	0.0894052	-2.41343	0.015803	0.134363	F_PEvsF_Cont	TTC7A	Not_Biologically_Significant	NA	NA	NA	NA	NA	NA	NA	NA	NA	NA	NA	NA	NA	NA	NA	NA	NA	NA	NA	NA	NA	NA	NA	NA	NA
12393	ENSG00000068724	18208	ENST00000461601.5	52084	18208	NA	ENSG00000068724.19	0.853081	-0.206667	-0.203492	0.716981	0.951455	1	TTC7A	TTC7A	1831	704.52	-0.215774	0.0894052	-2.41343	0.015803	0.134363	F_PEvsF_Cont	TTC7A	Not_Biologically_Significant	NA	NA	NA	NA	NA	NA	NA	NA	NA	NA	NA	NA	NA	NA	NA	NA	NA	NA	NA	NA	NA	NA	NA	NA	NA
12394	ENSG00000068724	18197	ENST00000698500.1	52068	18197	NA	ENSG00000068724.19	1.79089	-0.412381	-0.0397657	0.477338	0.880634	1	TTC7A	TTC7A	1831	704.52	-0.215774	0.0894052	-2.41343	0.015803	0.134363	F_PEvsF_Cont	TTC7A	Not_Biologically_Significant	NA	NA	NA	NA	NA	NA	NA	NA	NA	NA	NA	NA	NA	NA	NA	NA	NA	NA	NA	NA	NA	NA	NA	NA	NA
12395	ENSG00000068724	18218	ENST00000652568.1	52095	18218	NA	ENSG00000068724.19	0.820485	-0.0369841	-0.0709777	0.94793	0.992635	1	TTC7A	TTC7A	1831	704.52	-0.215774	0.0894052	-2.41343	0.015803	0.134363	F_PEvsF_Cont	TTC7A	Not_Biologically_Significant	NA	NA	NA	NA	NA	NA	NA	NA	NA	NA	NA	NA	NA	NA	NA	NA	NA	NA	NA	NA	NA	NA	NA	NA	NA
12396	ENSG00000068724	18209	ENST00000394850.6	52085	18209	NA	ENSG00000068724.19	1.67582	-0.900357	-1.69491	0.144475	0.646894	0.939148	TTC7A	TTC7A	1831	704.52	-0.215774	0.0894052	-2.41343	0.015803	0.134363	F_PEvsF_Cont	TTC7A	Not_Biologically_Significant	NA	NA	NA	NA	NA	NA	NA	NA	NA	NA	NA	NA	NA	NA	NA	NA	NA	NA	NA	NA	NA	NA	NA	NA	NA
12397	ENSG00000068724	18204	ENST00000956434.1	52080	18204	NA	ENSG00000068724.19	1.33427	-0.231349	-0.202963	0.685305	0.944605	1	TTC7A	NA	1831	704.52	-0.215774	0.0894052	-2.41343	0.015803	0.134363	F_PEvsF_Cont	TTC7A	Not_Biologically_Significant	NA	NA	NA	NA	NA	NA	NA	NA	NA	NA	NA	NA	NA	NA	NA	NA	NA	NA	NA	NA	NA	NA	NA	NA	NA
12398	ENSG00000068724	18216	ENST00000652236.1	52093	18216	NA	ENSG00000068724.19	0.463842	-0.648968	-0.789666	0.277447	0.777409	1	TTC7A	TTC7A	1831	704.52	-0.215774	0.0894052	-2.41343	0.015803	0.134363	F_PEvsF_Cont	TTC7A	Not_Biologically_Significant	NA	NA	NA	NA	NA	NA	NA	NA	NA	NA	NA	NA	NA	NA	NA	NA	NA	NA	NA	NA	NA	NA	NA	NA	NA
12399	ENSG00000068724	18207	ENST00000956433.1	52083	18207	NA	ENSG00000068724.19	0.639785	0.114921	-0.142586	0.839498	0.97522	1	TTC7A	NA	1831	704.52	-0.215774	0.0894052	-2.41343	0.015803	0.134363	F_PEvsF_Cont	TTC7A	Not_Biologically_Significant	NA	NA	NA	NA	NA	NA	NA	NA	NA	NA	NA	NA	NA	NA	NA	NA	NA	NA	NA	NA	NA	NA	NA	NA	NA
12400	ENSG00000068724	18217	ENST00000651101.1	52094	18217	NA	ENSG00000068724.19	0.848668	-0.0762302	-0.108448	0.89296	0.983918	1	TTC7A	TTC7A	1831	704.52	-0.215774	0.0894052	-2.41343	0.015803	0.134363	F_PEvsF_Cont	TTC7A	Not_Biologically_Significant	NA	NA	NA	NA	NA	NA	NA	NA	NA	NA	NA	NA	NA	NA	NA	NA	NA	NA	NA	NA	NA	NA	NA	NA	NA
12401	ENSG00000068724	18210	ENST00000895466.1	52086	18210	NA	ENSG00000068724.19	1.38095	-0.060119	0.158718	0.915466	0.987783	1	TTC7A	NA	1831	704.52	-0.215774	0.0894052	-2.41343	0.015803	0.134363	F_PEvsF_Cont	TTC7A	Not_Biologically_Significant	NA	NA	NA	NA	NA	NA	NA	NA	NA	NA	NA	NA	NA	NA	NA	NA	NA	NA	NA	NA	NA	NA	NA	NA	NA
12402	ENSG00000068724	18198	ENST00000409245.5	52069	18198	NA	ENSG00000068724.19	1.6934	0.481468	0.433615	0.41054	0.853317	1	TTC7A	TTC7A	1831	704.52	-0.215774	0.0894052	-2.41343	0.015803	0.134363	F_PEvsF_Cont	TTC7A	Not_Biologically_Significant	NA	NA	NA	NA	NA	NA	NA	NA	NA	NA	NA	NA	NA	NA	NA	NA	NA	NA	NA	NA	NA	NA	NA	NA	NA
12403	ENSG00000068724	18200	ENST00000937410.1	52072	18200	NA	ENSG00000068724.19	1.31942	-1.50675	-1.66881	0.0216789	0.322749	0.544338	TTC7A	NA	1831	704.52	-0.215774	0.0894052	-2.41343	0.015803	0.134363	F_PEvsF_Cont	TTC7A	Not_Biologically_Significant	NA	NA	NA	NA	NA	NA	NA	NA	NA	NA	NA	NA	NA	NA	NA	NA	NA	NA	NA	NA	NA	NA	NA	NA	NA
12404	ENSG00000068724	18220	ENST00000484337.5	52099	18220	NA	ENSG00000068724.19	0.666078	-0.395159	-0.164746	0.49508	0.887163	1	TTC7A	TTC7A	1831	704.52	-0.215774	0.0894052	-2.41343	0.015803	0.134363	F_PEvsF_Cont	TTC7A	Not_Biologically_Significant	NA	NA	NA	NA	NA	NA	NA	NA	NA	NA	NA	NA	NA	NA	NA	NA	NA	NA	NA	NA	NA	NA	NA	NA	NA
12405	ENSG00000068724	18212	ENST00000409825.5	52088	18212	NA	ENSG00000068724.19	0.861212	-0.399444	-0.541045	0.490637	0.885827	1	TTC7A	TTC7A	1831	704.52	-0.215774	0.0894052	-2.41343	0.015803	0.134363	F_PEvsF_Cont	TTC7A	Not_Biologically_Significant	NA	NA	NA	NA	NA	NA	NA	NA	NA	NA	NA	NA	NA	NA	NA	NA	NA	NA	NA	NA	NA	NA	NA	NA	NA
12406	ENSG00000068724	18206	ENST00000937409.1	52082	18206	NA	ENSG00000068724.19	1.30913	-0.163016	-0.346341	0.77444	0.964481	1	TTC7A	NA	1831	704.52	-0.215774	0.0894052	-2.41343	0.015803	0.134363	F_PEvsF_Cont	TTC7A	Not_Biologically_Significant	NA	NA	NA	NA	NA	NA	NA	NA	NA	NA	NA	NA	NA	NA	NA	NA	NA	NA	NA	NA	NA	NA	NA	NA	NA
12407	ENSG00000068724	18219	ENST00000698503.1	52097	18219	NA	ENSG00000068724.19	1.42623	0.114524	0.00689338	0.840039	0.975258	1	TTC7A	TTC7A	1831	704.52	-0.215774	0.0894052	-2.41343	0.015803	0.134363	F_PEvsF_Cont	TTC7A	Not_Biologically_Significant	NA	NA	NA	NA	NA	NA	NA	NA	NA	NA	NA	NA	NA	NA	NA	NA	NA	NA	NA	NA	NA	NA	NA	NA	NA
12408	ENSG00000068724	18211	ENST00000441914.5	52087	18211	NA	ENSG00000068724.19	1.57082	-1.12175	-0.82698	0.0763121	0.521283	0.808262	TTC7A	TTC7A	1831	704.52	-0.215774	0.0894052	-2.41343	0.015803	0.134363	F_PEvsF_Cont	TTC7A	Not_Biologically_Significant	NA	NA	NA	NA	NA	NA	NA	NA	NA	NA	NA	NA	NA	NA	NA	NA	NA	NA	NA	NA	NA	NA	NA	NA	NA
12409	ENSG00000068745	30101	ENST00000946876.1	106052	30101	NA	ENSG00000068745.16	0.638451	0.673968	0.0792348	0.260903	0.766068	1	IP6K2	NA	1833	623.458	0.185071	0.045278	4.08744	4.36156e-05	0.00252685	F_PEvsF_Cont	IP6K2	Trending_Towards_Increased_RNA_Expression	NA	NA	NA	NA	NA	NA	NA	NA	NA	NA	NA	NA	NA	NA	NA	NA	NA	NA	NA	NA	NA	NA	NA	NA	NA
12410	ENSG00000068745	30093	ENST00000946877.1	106034	30093	NA	ENSG00000068745.16	0.508245	-0.0323016	-0.00447381	0.954461	0.993606	1	IP6K2	NA	1833	623.458	0.185071	0.045278	4.08744	4.36156e-05	0.00252685	F_PEvsF_Cont	IP6K2	Trending_Towards_Increased_RNA_Expression	NA	NA	NA	NA	NA	NA	NA	NA	NA	NA	NA	NA	NA	NA	NA	NA	NA	NA	NA	NA	NA	NA	NA	NA	NA
12411	ENSG00000068745	30100	ENST00000904751.1	106050	30100	NA	ENSG00000068745.16	0.661209	0.345159	0.137109	0.549241	0.905482	1	IP6K2	NA	1833	623.458	0.185071	0.045278	4.08744	4.36156e-05	0.00252685	F_PEvsF_Cont	IP6K2	Trending_Towards_Increased_RNA_Expression	NA	NA	NA	NA	NA	NA	NA	NA	NA	NA	NA	NA	NA	NA	NA	NA	NA	NA	NA	NA	NA	NA	NA	NA	NA
12412	ENSG00000068745	30092	ENST00000904748.1	106032	30092	NA	ENSG00000068745.16	0.828867	0.490794	0.655988	0.402047	0.849981	1	IP6K2	NA	1833	623.458	0.185071	0.045278	4.08744	4.36156e-05	0.00252685	F_PEvsF_Cont	IP6K2	Trending_Towards_Increased_RNA_Expression	NA	NA	NA	NA	NA	NA	NA	NA	NA	NA	NA	NA	NA	NA	NA	NA	NA	NA	NA	NA	NA	NA	NA	NA	NA
12413	ENSG00000068745	30091	ENST00000904750.1	106031	30091	NA	ENSG00000068745.16	0.909637	0.77377	0.268114	0.202598	0.715157	1	IP6K2	NA	1833	623.458	0.185071	0.045278	4.08744	4.36156e-05	0.00252685	F_PEvsF_Cont	IP6K2	Trending_Towards_Increased_RNA_Expression	NA	NA	NA	NA	NA	NA	NA	NA	NA	NA	NA	NA	NA	NA	NA	NA	NA	NA	NA	NA	NA	NA	NA	NA	NA
12414	ENSG00000068745	30106	ENST00000479914.5	106059	30106	NA	ENSG00000068745.16	1.25226	0.834087	0.194435	0.172873	0.683964	0.97254	IP6K2	IP6K2	1833	623.458	0.185071	0.045278	4.08744	4.36156e-05	0.00252685	F_PEvsF_Cont	IP6K2	Trending_Towards_Increased_RNA_Expression	NA	NA	NA	NA	NA	NA	NA	NA	NA	NA	NA	NA	NA	NA	NA	NA	NA	NA	NA	NA	NA	NA	NA	NA	NA
12415	ENSG00000068745	30094	ENST00000328631.10	106035	30094	NA	ENSG00000068745.16	2.27431	0.829643	0.145979	0.174903	0.685599	0.974668	IP6K2	IP6K2	1833	623.458	0.185071	0.045278	4.08744	4.36156e-05	0.00252685	F_PEvsF_Cont	IP6K2	Trending_Towards_Increased_RNA_Expression	NA	NA	NA	NA	NA	NA	NA	NA	NA	NA	NA	NA	NA	NA	NA	NA	NA	NA	NA	NA	NA	NA	NA	NA	NA
12416	ENSG00000068745	30104	ENST00000946878.1	106057	30104	NA	ENSG00000068745.16	0.596095	-0.152619	-0.279553	0.788364	0.966757	1	IP6K2	NA	1833	623.458	0.185071	0.045278	4.08744	4.36156e-05	0.00252685	F_PEvsF_Cont	IP6K2	Trending_Towards_Increased_RNA_Expression	NA	NA	NA	NA	NA	NA	NA	NA	NA	NA	NA	NA	NA	NA	NA	NA	NA	NA	NA	NA	NA	NA	NA	NA	NA
12417	ENSG00000068745	30102	ENST00000904745.1	106053	30102	NA	ENSG00000068745.16	0.820739	0.419008	0.416683	0.470566	0.878183	1	IP6K2	NA	1833	623.458	0.185071	0.045278	4.08744	4.36156e-05	0.00252685	F_PEvsF_Cont	IP6K2	Trending_Towards_Increased_RNA_Expression	NA	NA	NA	NA	NA	NA	NA	NA	NA	NA	NA	NA	NA	NA	NA	NA	NA	NA	NA	NA	NA	NA	NA	NA	NA
12418	ENSG00000068745	30105	ENST00000921851.1	106058	30105	NA	ENSG00000068745.16	0.363591	-0.0881349	-0.345195	0.876484	0.981345	1	IP6K2	NA	1833	623.458	0.185071	0.045278	4.08744	4.36156e-05	0.00252685	F_PEvsF_Cont	IP6K2	Trending_Towards_Increased_RNA_Expression	NA	NA	NA	NA	NA	NA	NA	NA	NA	NA	NA	NA	NA	NA	NA	NA	NA	NA	NA	NA	NA	NA	NA	NA	NA
12419	ENSG00000068745	30110	ENST00000432678.6	106068	30110	NA	ENSG00000068745.16	1.7826	0.806667	0.316966	0.185865	0.696684	0.98553	IP6K2	IP6K2	1833	623.458	0.185071	0.045278	4.08744	4.36156e-05	0.00252685	F_PEvsF_Cont	IP6K2	Trending_Towards_Increased_RNA_Expression	NA	NA	NA	NA	NA	NA	NA	NA	NA	NA	NA	NA	NA	NA	NA	NA	NA	NA	NA	NA	NA	NA	NA	NA	NA
12420	ENSG00000068745	30116	ENST00000443964.1	106079	30116	NA	ENSG00000068745.16	1.2864	0.315992	0.383436	0.582438	0.916986	1	IP6K2	IP6K2	1833	623.458	0.185071	0.045278	4.08744	4.36156e-05	0.00252685	F_PEvsF_Cont	IP6K2	Trending_Towards_Increased_RNA_Expression	NA	NA	NA	NA	NA	NA	NA	NA	NA	NA	NA	NA	NA	NA	NA	NA	NA	NA	NA	NA	NA	NA	NA	NA	NA
12421	ENSG00000068745	30113	ENST00000431721.6	106071	30113	NA	ENSG00000068745.16	1.3102	1.26063	0.492785	0.0496106	0.445997	0.708897	IP6K2	IP6K2	1833	623.458	0.185071	0.045278	4.08744	4.36156e-05	0.00252685	F_PEvsF_Cont	IP6K2	Trending_Towards_Increased_RNA_Expression	NA	NA	NA	NA	NA	NA	NA	NA	NA	NA	NA	NA	NA	NA	NA	NA	NA	NA	NA	NA	NA	NA	NA	NA	NA
12422	ENSG00000068745	30097	ENST00000904743.1	106040	30097	NA	ENSG00000068745.16	1.09747	0.467183	0.175366	0.423732	0.859708	1	IP6K2	NA	1833	623.458	0.185071	0.045278	4.08744	4.36156e-05	0.00252685	F_PEvsF_Cont	IP6K2	Trending_Towards_Increased_RNA_Expression	NA	NA	NA	NA	NA	NA	NA	NA	NA	NA	NA	NA	NA	NA	NA	NA	NA	NA	NA	NA	NA	NA	NA	NA	NA
12423	ENSG00000068745	30099	ENST00000921854.1	106047	30099	NA	ENSG00000068745.16	0.772746	0.730159	0.22382	0.226554	0.738205	1	IP6K2	NA	1833	623.458	0.185071	0.045278	4.08744	4.36156e-05	0.00252685	F_PEvsF_Cont	IP6K2	Trending_Towards_Increased_RNA_Expression	NA	NA	NA	NA	NA	NA	NA	NA	NA	NA	NA	NA	NA	NA	NA	NA	NA	NA	NA	NA	NA	NA	NA	NA	NA
12424	ENSG00000068745	30109	ENST00000340879.8	106067	30109	NA	ENSG00000068745.16	2.17539	-0.101111	-0.00567266	0.858555	0.978568	1	IP6K2	IP6K2	1833	623.458	0.185071	0.045278	4.08744	4.36156e-05	0.00252685	F_PEvsF_Cont	IP6K2	Trending_Towards_Increased_RNA_Expression	NA	NA	NA	NA	NA	NA	NA	NA	NA	NA	NA	NA	NA	NA	NA	NA	NA	NA	NA	NA	NA	NA	NA	NA	NA
12425	ENSG00000068745	30118	ENST00000476645.1	106085	30118	NA	ENSG00000068745.16	0.874154	0.928095	0.148396	0.133796	0.631469	0.924829	IP6K2	IP6K2	1833	623.458	0.185071	0.045278	4.08744	4.36156e-05	0.00252685	F_PEvsF_Cont	IP6K2	Trending_Towards_Increased_RNA_Expression	NA	NA	NA	NA	NA	NA	NA	NA	NA	NA	NA	NA	NA	NA	NA	NA	NA	NA	NA	NA	NA	NA	NA	NA	NA
12426	ENSG00000068745	30103	ENST00000921850.1	106055	30103	NA	ENSG00000068745.16	0.673984	0.0288095	0.111985	0.959362	0.994419	1	IP6K2	NA	1833	623.458	0.185071	0.045278	4.08744	4.36156e-05	0.00252685	F_PEvsF_Cont	IP6K2	Trending_Towards_Increased_RNA_Expression	NA	NA	NA	NA	NA	NA	NA	NA	NA	NA	NA	NA	NA	NA	NA	NA	NA	NA	NA	NA	NA	NA	NA	NA	NA
12427	ENSG00000068745	30108	ENST00000454335.5	106066	30108	NA	ENSG00000068745.16	0.976836	-0.171706	0.00774068	0.762844	0.962185	1	IP6K2	IP6K2	1833	623.458	0.185071	0.045278	4.08744	4.36156e-05	0.00252685	F_PEvsF_Cont	IP6K2	Trending_Towards_Increased_RNA_Expression	NA	NA	NA	NA	NA	NA	NA	NA	NA	NA	NA	NA	NA	NA	NA	NA	NA	NA	NA	NA	NA	NA	NA	NA	NA
12428	ENSG00000068745	30095	ENST00000904746.1	106036	30095	NA	ENSG00000068745.16	0.850437	-0.383135	-0.422442	0.507781	0.891959	1	IP6K2	NA	1833	623.458	0.185071	0.045278	4.08744	4.36156e-05	0.00252685	F_PEvsF_Cont	IP6K2	Trending_Towards_Increased_RNA_Expression	NA	NA	NA	NA	NA	NA	NA	NA	NA	NA	NA	NA	NA	NA	NA	NA	NA	NA	NA	NA	NA	NA	NA	NA	NA
12429	ENSG00000068745	30096	ENST00000904744.1	106039	30096	NA	ENSG00000068745.16	1.34361	0.459643	0.187207	0.43086	0.862516	1	IP6K2	NA	1833	623.458	0.185071	0.045278	4.08744	4.36156e-05	0.00252685	F_PEvsF_Cont	IP6K2	Trending_Towards_Increased_RNA_Expression	NA	NA	NA	NA	NA	NA	NA	NA	NA	NA	NA	NA	NA	NA	NA	NA	NA	NA	NA	NA	NA	NA	NA	NA	NA
12430	ENSG00000068745	30098	ENST00000946883.1	106042	30098	NA	ENSG00000068745.16	0.588315	0.351786	-0.100917	0.541882	0.902989	1	IP6K2	NA	1833	623.458	0.185071	0.045278	4.08744	4.36156e-05	0.00252685	F_PEvsF_Cont	IP6K2	Trending_Towards_Increased_RNA_Expression	NA	NA	NA	NA	NA	NA	NA	NA	NA	NA	NA	NA	NA	NA	NA	NA	NA	NA	NA	NA	NA	NA	NA	NA	NA
12431	ENSG00000068745	30117	ENST00000453202.1	106081	30117	NA	ENSG00000068745.16	0.974493	-1.00865	-0.748223	0.106523	0.586288	0.881335	IP6K2	IP6K2	1833	623.458	0.185071	0.045278	4.08744	4.36156e-05	0.00252685	F_PEvsF_Cont	IP6K2	Trending_Towards_Increased_RNA_Expression	NA	NA	NA	NA	NA	NA	NA	NA	NA	NA	NA	NA	NA	NA	NA	NA	NA	NA	NA	NA	NA	NA	NA	NA	NA
12432	ENSG00000068745	30107	ENST00000491686.1	106060	30107	NA	ENSG00000068745.16	1.33906	0.648452	0.0560347	0.277807	0.777602	1	IP6K2	IP6K2	1833	623.458	0.185071	0.045278	4.08744	4.36156e-05	0.00252685	F_PEvsF_Cont	IP6K2	Trending_Towards_Increased_RNA_Expression	NA	NA	NA	NA	NA	NA	NA	NA	NA	NA	NA	NA	NA	NA	NA	NA	NA	NA	NA	NA	NA	NA	NA	NA	NA
12433	ENSG00000068745	30112	ENST00000416707.1	106070	30112	NA	ENSG00000068745.16	1.6332	0.0680159	0.0498006	0.9044	0.985701	1	IP6K2	IP6K2	1833	623.458	0.185071	0.045278	4.08744	4.36156e-05	0.00252685	F_PEvsF_Cont	IP6K2	Trending_Towards_Increased_RNA_Expression	NA	NA	NA	NA	NA	NA	NA	NA	NA	NA	NA	NA	NA	NA	NA	NA	NA	NA	NA	NA	NA	NA	NA	NA	NA
12434	ENSG00000068745	30114	ENST00000449610.5	106072	30114	NA	ENSG00000068745.16	2.13974	-0.518849	-0.0345042	0.37727	0.837978	1	IP6K2	IP6K2	1833	623.458	0.185071	0.045278	4.08744	4.36156e-05	0.00252685	F_PEvsF_Cont	IP6K2	Trending_Towards_Increased_RNA_Expression	NA	NA	NA	NA	NA	NA	NA	NA	NA	NA	NA	NA	NA	NA	NA	NA	NA	NA	NA	NA	NA	NA	NA	NA	NA
12435	ENSG00000068745	30111	ENST00000433104.2	106069	30111	NA	ENSG00000068745.16	0.539629	1.5454	0.614364	0.0188928	0.304545	0.519717	IP6K2	IP6K2	1833	623.458	0.185071	0.045278	4.08744	4.36156e-05	0.00252685	F_PEvsF_Cont	IP6K2	Trending_Towards_Increased_RNA_Expression	NA	NA	NA	NA	NA	NA	NA	NA	NA	NA	NA	NA	NA	NA	NA	NA	NA	NA	NA	NA	NA	NA	NA	NA	NA
12436	ENSG00000068745	30115	ENST00000417896.1	106078	30115	NA	ENSG00000068745.16	1.88176	2.50091	0.71215	0.000333022	0.0397231	0.0860792	IP6K2	IP6K2	1833	623.458	0.185071	0.045278	4.08744	4.36156e-05	0.00252685	F_PEvsF_Cont	IP6K2	Trending_Towards_Increased_RNA_Expression	NA	NA	NA	NA	NA	NA	NA	NA	NA	NA	NA	NA	NA	NA	NA	NA	NA	NA	NA	NA	NA	NA	NA	NA	NA
12437	ENSG00000068781	18343	ENST00000405008.5	52292	18343	NA	ENSG00000068781.21	0.840859	-0.145794	-0.320145	0.797549	0.968744	1	STON1-GTF2A1L	STON1-GTF2A1L	NA	NA	NA	NA	NA	NA	NA	NA	NA	NA	NA	NA	NA	NA	NA	NA	NA	NA	NA	NA	NA	NA	NA	NA	NA	NA	NA	NA	NA	NA	NA	NA	NA	NA	NA
12438	ENSG00000068781	18344	ENST00000402114.6	52293	18344	NA	ENSG00000068781.21	1.06968	-0.142302	-0.22237	0.802237	0.9696	1	STON1-GTF2A1L	STON1-GTF2A1L	NA	NA	NA	NA	NA	NA	NA	NA	NA	NA	NA	NA	NA	NA	NA	NA	NA	NA	NA	NA	NA	NA	NA	NA	NA	NA	NA	NA	NA	NA	NA	NA	NA	NA	NA
12439	ENSG00000068781	18345	ENST00000394751.5	52306	18345	NA	ENSG00000068781.21	0.842908	-0.203016	-0.222251	0.721706	0.952536	1	STON1-GTF2A1L	STON1-GTF2A1L	NA	NA	NA	NA	NA	NA	NA	NA	NA	NA	NA	NA	NA	NA	NA	NA	NA	NA	NA	NA	NA	NA	NA	NA	NA	NA	NA	NA	NA	NA	NA	NA	NA	NA	NA
12440	ENSG00000068784	18004	ENST00000493649.1	71467	18004	NA	ENSG00000068784.14	0.844167	0.208294	-0.0362211	0.714844	0.951089	1	SRBD1	SRBD1	1836	210.282	0.0286707	0.0789788	0.363017	0.716592	0.892795	F_PEvsF_Cont	SRBD1	Not_Biologically_Significant	NA	NA	NA	NA	NA	NA	NA	NA	NA	NA	NA	NA	NA	NA	NA	NA	NA	NA	NA	NA	NA	NA	NA	NA	NA
12441	ENSG00000068784	18002	ENST00000263736.5	71464	18002	NA	ENSG00000068784.14	2.36327	-1.05452	-0.109318	0.0932191	0.560175	0.853617	SRBD1	SRBD1	1836	210.282	0.0286707	0.0789788	0.363017	0.716592	0.892795	F_PEvsF_Cont	SRBD1	Not_Biologically_Significant	NA	NA	NA	NA	NA	NA	NA	NA	NA	NA	NA	NA	NA	NA	NA	NA	NA	NA	NA	NA	NA	NA	NA	NA	NA
12442	ENSG00000068784	18003	ENST00000490133.5	71465	18003	NA	ENSG00000068784.14	0.828642	1.56036	0.403304	0.0179076	0.296616	0.510328	SRBD1	SRBD1	1836	210.282	0.0286707	0.0789788	0.363017	0.716592	0.892795	F_PEvsF_Cont	SRBD1	Not_Biologically_Significant	NA	NA	NA	NA	NA	NA	NA	NA	NA	NA	NA	NA	NA	NA	NA	NA	NA	NA	NA	NA	NA	NA	NA	NA	NA
12443	ENSG00000068796	44550	ENST00000676271.1	142214	44550	NA	ENSG00000068796.20	2.82747	-0.0827778	0.081985	0.883962	0.982573	1	KIF2A	KIF2A	1838	2413.73	0.231087	0.142399	1.62281	0.10463	0.37408	F_PEvsF_Cont	KIF2A	Not_Biologically_Significant	NA	NA	NA	NA	NA	NA	NA	NA	NA	NA	NA	NA	NA	NA	NA	NA	NA	NA	NA	NA	NA	NA	NA	NA	NA
12444	ENSG00000068796	44533	ENST00000401507.7	142192	44533	NA	ENSG00000068796.20	2.26876	-1.01325	-0.620008	0.105131	0.583862	0.878702	KIF2A	KIF2A	1838	2413.73	0.231087	0.142399	1.62281	0.10463	0.37408	F_PEvsF_Cont	KIF2A	Not_Biologically_Significant	NA	NA	NA	NA	NA	NA	NA	NA	NA	NA	NA	NA	NA	NA	NA	NA	NA	NA	NA	NA	NA	NA	NA	NA	NA
12445	ENSG00000068796	44546	ENST00000927778.1	142210	44546	NA	ENSG00000068796.20	2.41585	0.253373	0.682884	0.657707	0.938287	1	KIF2A	NA	1838	2413.73	0.231087	0.142399	1.62281	0.10463	0.37408	F_PEvsF_Cont	KIF2A	Not_Biologically_Significant	NA	NA	NA	NA	NA	NA	NA	NA	NA	NA	NA	NA	NA	NA	NA	NA	NA	NA	NA	NA	NA	NA	NA	NA	NA
12446	ENSG00000068796	44551	ENST00000908149.1	142215	44551	NA	ENSG00000068796.20	0.627001	-0.513214	-0.130738	0.382153	0.84033	1	KIF2A	NA	1838	2413.73	0.231087	0.142399	1.62281	0.10463	0.37408	F_PEvsF_Cont	KIF2A	Not_Biologically_Significant	NA	NA	NA	NA	NA	NA	NA	NA	NA	NA	NA	NA	NA	NA	NA	NA	NA	NA	NA	NA	NA	NA	NA	NA	NA
12447	ENSG00000068796	44537	ENST00000514082.6	142196	44537	NA	ENSG00000068796.20	1.71396	0.621865	0.55004	0.296281	0.790158	1	KIF2A	KIF2A	1838	2413.73	0.231087	0.142399	1.62281	0.10463	0.37408	F_PEvsF_Cont	KIF2A	Not_Biologically_Significant	NA	NA	NA	NA	NA	NA	NA	NA	NA	NA	NA	NA	NA	NA	NA	NA	NA	NA	NA	NA	NA	NA	NA	NA	NA
12448	ENSG00000068796	44542	ENST00000676413.1	142203	44542	NA	ENSG00000068796.20	1.46011	0.709405	0.518162	0.238786	0.749477	1	KIF2A	KIF2A	1838	2413.73	0.231087	0.142399	1.62281	0.10463	0.37408	F_PEvsF_Cont	KIF2A	Not_Biologically_Significant	NA	NA	NA	NA	NA	NA	NA	NA	NA	NA	NA	NA	NA	NA	NA	NA	NA	NA	NA	NA	NA	NA	NA	NA	NA
12449	ENSG00000068796	44538	ENST00000908144.1	142197	44538	NA	ENSG00000068796.20	1.40269	0.28369	0.709761	0.620597	0.928293	1	KIF2A	NA	1838	2413.73	0.231087	0.142399	1.62281	0.10463	0.37408	F_PEvsF_Cont	KIF2A	Not_Biologically_Significant	NA	NA	NA	NA	NA	NA	NA	NA	NA	NA	NA	NA	NA	NA	NA	NA	NA	NA	NA	NA	NA	NA	NA	NA	NA
12450	ENSG00000068796	44549	ENST00000927779.1	142213	44549	NA	ENSG00000068796.20	1.44655	0.297619	0.787902	0.603995	0.923846	1	KIF2A	NA	1838	2413.73	0.231087	0.142399	1.62281	0.10463	0.37408	F_PEvsF_Cont	KIF2A	Not_Biologically_Significant	NA	NA	NA	NA	NA	NA	NA	NA	NA	NA	NA	NA	NA	NA	NA	NA	NA	NA	NA	NA	NA	NA	NA	NA	NA
12451	ENSG00000068796	44554	ENST00000674752.1	142219	44554	NA	ENSG00000068796.20	1.60813	0.80381	1.01009	0.187279	0.698638	0.986852	KIF2A	KIF2A	1838	2413.73	0.231087	0.142399	1.62281	0.10463	0.37408	F_PEvsF_Cont	KIF2A	Not_Biologically_Significant	NA	NA	NA	NA	NA	NA	NA	NA	NA	NA	NA	NA	NA	NA	NA	NA	NA	NA	NA	NA	NA	NA	NA	NA	NA
12452	ENSG00000068796	44536	ENST00000675085.1	142195	44536	NA	ENSG00000068796.20	1.47492	1.30103	0.395828	0.0435535	0.425102	0.681101	KIF2A	KIF2A	1838	2413.73	0.231087	0.142399	1.62281	0.10463	0.37408	F_PEvsF_Cont	KIF2A	Not_Biologically_Significant	NA	NA	NA	NA	NA	NA	NA	NA	NA	NA	NA	NA	NA	NA	NA	NA	NA	NA	NA	NA	NA	NA	NA	NA	NA
12453	ENSG00000068796	44535	ENST00000504883.2	142194	44535	NA	ENSG00000068796.20	1.10748	2.3173	0.607628	0.000796817	0.0642568	0.134043	KIF2A	KIF2A	1838	2413.73	0.231087	0.142399	1.62281	0.10463	0.37408	F_PEvsF_Cont	KIF2A	Not_Biologically_Significant	NA	NA	NA	NA	NA	NA	NA	NA	NA	NA	NA	NA	NA	NA	NA	NA	NA	NA	NA	NA	NA	NA	NA	NA	NA
12454	ENSG00000068796	44553	ENST00000506857.5	142218	44553	NA	ENSG00000068796.20	2.0203	0.867024	1.38549	0.158217	0.664763	0.956134	KIF2A	KIF2A	1838	2413.73	0.231087	0.142399	1.62281	0.10463	0.37408	F_PEvsF_Cont	KIF2A	Not_Biologically_Significant	NA	NA	NA	NA	NA	NA	NA	NA	NA	NA	NA	NA	NA	NA	NA	NA	NA	NA	NA	NA	NA	NA	NA	NA	NA
12455	ENSG00000068796	44555	ENST00000675534.1	142223	44555	NA	ENSG00000068796.20	2.22648	1.81929	0.480045	0.0067218	0.190432	0.362021	KIF2A	KIF2A	1838	2413.73	0.231087	0.142399	1.62281	0.10463	0.37408	F_PEvsF_Cont	KIF2A	Not_Biologically_Significant	NA	NA	NA	NA	NA	NA	NA	NA	NA	NA	NA	NA	NA	NA	NA	NA	NA	NA	NA	NA	NA	NA	NA	NA	NA
12456	ENSG00000068796	44543	ENST00000908147.1	142205	44543	NA	ENSG00000068796.20	1.27817	0.286627	0.250663	0.617068	0.927544	1	KIF2A	NA	1838	2413.73	0.231087	0.142399	1.62281	0.10463	0.37408	F_PEvsF_Cont	KIF2A	Not_Biologically_Significant	NA	NA	NA	NA	NA	NA	NA	NA	NA	NA	NA	NA	NA	NA	NA	NA	NA	NA	NA	NA	NA	NA	NA	NA	NA
12457	ENSG00000068796	44545	ENST00000381103.7	142208	44545	NA	ENSG00000068796.20	2.01201	2.49671	0.911714	0.000338418	0.039926	0.0868487	KIF2A	KIF2A	1838	2413.73	0.231087	0.142399	1.62281	0.10463	0.37408	F_PEvsF_Cont	KIF2A	Not_Biologically_Significant	NA	NA	NA	NA	NA	NA	NA	NA	NA	NA	NA	NA	NA	NA	NA	NA	NA	NA	NA	NA	NA	NA	NA	NA	NA
12458	ENSG00000068796	44540	ENST00000674916.1	142201	44540	NA	ENSG00000068796.20	0.781744	0.65373	0.354548	0.27423	0.775514	1	KIF2A	KIF2A	1838	2413.73	0.231087	0.142399	1.62281	0.10463	0.37408	F_PEvsF_Cont	KIF2A	Not_Biologically_Significant	NA	NA	NA	NA	NA	NA	NA	NA	NA	NA	NA	NA	NA	NA	NA	NA	NA	NA	NA	NA	NA	NA	NA	NA	NA
12459	ENSG00000068796	44544	ENST00000908145.1	142206	44544	NA	ENSG00000068796.20	2.20246	0.436508	0.18785	0.453131	0.871455	1	KIF2A	NA	1838	2413.73	0.231087	0.142399	1.62281	0.10463	0.37408	F_PEvsF_Cont	KIF2A	Not_Biologically_Significant	NA	NA	NA	NA	NA	NA	NA	NA	NA	NA	NA	NA	NA	NA	NA	NA	NA	NA	NA	NA	NA	NA	NA	NA	NA
12460	ENSG00000068796	44541	ENST00000676122.1	142202	44541	NA	ENSG00000068796.20	2.21392	0.324643	0.0531056	0.572488	0.914164	1	KIF2A	KIF2A	1838	2413.73	0.231087	0.142399	1.62281	0.10463	0.37408	F_PEvsF_Cont	KIF2A	Not_Biologically_Significant	NA	NA	NA	NA	NA	NA	NA	NA	NA	NA	NA	NA	NA	NA	NA	NA	NA	NA	NA	NA	NA	NA	NA	NA	NA
12461	ENSG00000068796	44552	ENST00000512541.5	142216	44552	NA	ENSG00000068796.20	1.0182	2.00147	0.504514	0.0032086	0.131276	0.265326	KIF2A	KIF2A	1838	2413.73	0.231087	0.142399	1.62281	0.10463	0.37408	F_PEvsF_Cont	KIF2A	Not_Biologically_Significant	NA	NA	NA	NA	NA	NA	NA	NA	NA	NA	NA	NA	NA	NA	NA	NA	NA	NA	NA	NA	NA	NA	NA	NA	NA
12462	ENSG00000068796	44539	ENST00000674751.1	142200	44539	NA	ENSG00000068796.20	1.84116	1.28306	0.731295	0.046171	0.434548	0.693406	KIF2A	KIF2A	1838	2413.73	0.231087	0.142399	1.62281	0.10463	0.37408	F_PEvsF_Cont	KIF2A	Not_Biologically_Significant	NA	NA	NA	NA	NA	NA	NA	NA	NA	NA	NA	NA	NA	NA	NA	NA	NA	NA	NA	NA	NA	NA	NA	NA	NA
12463	ENSG00000068796	44548	ENST00000927777.1	142212	44548	NA	ENSG00000068796.20	2.24559	-0.155	0.677374	0.785162	0.966126	1	KIF2A	NA	1838	2413.73	0.231087	0.142399	1.62281	0.10463	0.37408	F_PEvsF_Cont	KIF2A	Not_Biologically_Significant	NA	NA	NA	NA	NA	NA	NA	NA	NA	NA	NA	NA	NA	NA	NA	NA	NA	NA	NA	NA	NA	NA	NA	NA	NA
12464	ENSG00000068796	44534	ENST00000908146.1	142193	44534	NA	ENSG00000068796.20	1.147	0.149048	-0.561384	0.793154	0.967568	1	KIF2A	NA	1838	2413.73	0.231087	0.142399	1.62281	0.10463	0.37408	F_PEvsF_Cont	KIF2A	Not_Biologically_Significant	NA	NA	NA	NA	NA	NA	NA	NA	NA	NA	NA	NA	NA	NA	NA	NA	NA	NA	NA	NA	NA	NA	NA	NA	NA
12465	ENSG00000068796	44547	ENST00000927780.1	142211	44547	NA	ENSG00000068796.20	2.71193	0.147421	0.0162872	0.795366	0.968158	1	KIF2A	NA	1838	2413.73	0.231087	0.142399	1.62281	0.10463	0.37408	F_PEvsF_Cont	KIF2A	Not_Biologically_Significant	NA	NA	NA	NA	NA	NA	NA	NA	NA	NA	NA	NA	NA	NA	NA	NA	NA	NA	NA	NA	NA	NA	NA	NA	NA
12466	ENSG00000068831	88365	ENST00000377489.5	299890	88365	NA	ENSG00000068831.20	0.393168	0.0125794	-0.075774	0.982268	0.997416	1	RASGRP2	RASGRP2	1840	147.358	0.652859	0.165378	3.94767	7.89159e-05	0.00384139	F_PEvsF_Cont	RASGRP2	Trending_Towards_Increased_RNA_Expression	NA	NA	NA	NA	NA	NA	NA	NA	NA	NA	NA	NA	NA	NA	NA	NA	NA	NA	NA	NA	NA	NA	NA	NA	NA
12467	ENSG00000068831	88362	ENST00000445445.5	299883	88362	NA	ENSG00000068831.20	1.37452	3.08262	0.726882	1.51858e-05	0.00765823	0.0162074	RASGRP2	RASGRP2	1840	147.358	0.652859	0.165378	3.94767	7.89159e-05	0.00384139	F_PEvsF_Cont	RASGRP2	Trending_Towards_Increased_RNA_Expression	NA	NA	NA	NA	NA	NA	NA	NA	NA	NA	NA	NA	NA	NA	NA	NA	NA	NA	NA	NA	NA	NA	NA	NA	NA
12468	ENSG00000068831	88353	ENST00000394432.8	299860	88353	NA	ENSG00000068831.20	0.811061	0.174405	-0.274524	0.759285	0.96112	1	RASGRP2	RASGRP2	1840	147.358	0.652859	0.165378	3.94767	7.89159e-05	0.00384139	F_PEvsF_Cont	RASGRP2	Trending_Towards_Increased_RNA_Expression	NA	NA	NA	NA	NA	NA	NA	NA	NA	NA	NA	NA	NA	NA	NA	NA	NA	NA	NA	NA	NA	NA	NA	NA	NA
12469	ENSG00000068831	88358	ENST00000354024.7	299866	88358	NA	ENSG00000068831.20	0.433631	0.376429	0.246853	0.514964	0.89413	1	RASGRP2	RASGRP2	1840	147.358	0.652859	0.165378	3.94767	7.89159e-05	0.00384139	F_PEvsF_Cont	RASGRP2	Trending_Towards_Increased_RNA_Expression	NA	NA	NA	NA	NA	NA	NA	NA	NA	NA	NA	NA	NA	NA	NA	NA	NA	NA	NA	NA	NA	NA	NA	NA	NA
12470	ENSG00000068831	88366	ENST00000394430.5	299891	88366	NA	ENSG00000068831.20	1.17327	0.752817	0.381796	0.213859	0.726829	1	RASGRP2	RASGRP2	1840	147.358	0.652859	0.165378	3.94767	7.89159e-05	0.00384139	F_PEvsF_Cont	RASGRP2	Trending_Towards_Increased_RNA_Expression	NA	NA	NA	NA	NA	NA	NA	NA	NA	NA	NA	NA	NA	NA	NA	NA	NA	NA	NA	NA	NA	NA	NA	NA	NA
12471	ENSG00000068831	88361	ENST00000497441.5	299881	88361	NA	ENSG00000068831.20	1.23809	0.664444	0.170805	0.267104	0.770946	1	RASGRP2	RASGRP2	1840	147.358	0.652859	0.165378	3.94767	7.89159e-05	0.00384139	F_PEvsF_Cont	RASGRP2	Trending_Towards_Increased_RNA_Expression	NA	NA	NA	NA	NA	NA	NA	NA	NA	NA	NA	NA	NA	NA	NA	NA	NA	NA	NA	NA	NA	NA	NA	NA	NA
12472	ENSG00000068831	88351	ENST00000464324.5	299855	88351	NA	ENSG00000068831.20	1.12705	0.691429	0.175162	0.249792	0.757706	1	RASGRP2	RASGRP2	1840	147.358	0.652859	0.165378	3.94767	7.89159e-05	0.00384139	F_PEvsF_Cont	RASGRP2	Trending_Towards_Increased_RNA_Expression	NA	NA	NA	NA	NA	NA	NA	NA	NA	NA	NA	NA	NA	NA	NA	NA	NA	NA	NA	NA	NA	NA	NA	NA	NA
12473	ENSG00000068831	88363	ENST00000377486.7	299888	88363	NA	ENSG00000068831.20	0.345688	-0.165635	-0.110871	0.770896	0.963383	1	RASGRP2	RASGRP2	1840	147.358	0.652859	0.165378	3.94767	7.89159e-05	0.00384139	F_PEvsF_Cont	RASGRP2	Trending_Towards_Increased_RNA_Expression	NA	NA	NA	NA	NA	NA	NA	NA	NA	NA	NA	NA	NA	NA	NA	NA	NA	NA	NA	NA	NA	NA	NA	NA	NA
12474	ENSG00000068831	88360	ENST00000488071.1	299879	88360	NA	ENSG00000068831.20	0.647226	1.66397	0.714541	0.0122328	0.251944	0.447166	RASGRP2	RASGRP2	1840	147.358	0.652859	0.165378	3.94767	7.89159e-05	0.00384139	F_PEvsF_Cont	RASGRP2	Trending_Towards_Increased_RNA_Expression	NA	NA	NA	NA	NA	NA	NA	NA	NA	NA	NA	NA	NA	NA	NA	NA	NA	NA	NA	NA	NA	NA	NA	NA	NA
12475	ENSG00000068831	88352	ENST00000421556.5	299859	88352	NA	ENSG00000068831.20	0.375949	0.112183	0.0686655	0.843257	0.975774	1	RASGRP2	RASGRP2	1840	147.358	0.652859	0.165378	3.94767	7.89159e-05	0.00384139	F_PEvsF_Cont	RASGRP2	Trending_Towards_Increased_RNA_Expression	NA	NA	NA	NA	NA	NA	NA	NA	NA	NA	NA	NA	NA	NA	NA	NA	NA	NA	NA	NA	NA	NA	NA	NA	NA
12476	ENSG00000068831	88354	ENST00000892278.1	299861	88354	NA	ENSG00000068831.20	1.77158	1.74341	0.636923	0.00904103	0.22015	0.402861	RASGRP2	NA	1840	147.358	0.652859	0.165378	3.94767	7.89159e-05	0.00384139	F_PEvsF_Cont	RASGRP2	Trending_Towards_Increased_RNA_Expression	NA	NA	NA	NA	NA	NA	NA	NA	NA	NA	NA	NA	NA	NA	NA	NA	NA	NA	NA	NA	NA	NA	NA	NA	NA
12477	ENSG00000068831	88355	ENST00000892277.1	299862	88355	NA	ENSG00000068831.20	0.781606	0.296429	0.119998	0.605374	0.924147	1	RASGRP2	NA	1840	147.358	0.652859	0.165378	3.94767	7.89159e-05	0.00384139	F_PEvsF_Cont	RASGRP2	Trending_Towards_Increased_RNA_Expression	NA	NA	NA	NA	NA	NA	NA	NA	NA	NA	NA	NA	NA	NA	NA	NA	NA	NA	NA	NA	NA	NA	NA	NA	NA
12478	ENSG00000068831	88364	ENST00000377487.5	299889	88364	NA	ENSG00000068831.20	0.2853	0.322262	0.290587	0.575221	0.915284	1	RASGRP2	RASGRP2	1840	147.358	0.652859	0.165378	3.94767	7.89159e-05	0.00384139	F_PEvsF_Cont	RASGRP2	Trending_Towards_Increased_RNA_Expression	NA	NA	NA	NA	NA	NA	NA	NA	NA	NA	NA	NA	NA	NA	NA	NA	NA	NA	NA	NA	NA	NA	NA	NA	NA
12479	ENSG00000068831	88359	ENST00000956340.1	299867	88359	NA	ENSG00000068831.20	1.14531	1.56091	0.674076	0.0178678	0.296171	0.509941	RASGRP2	NA	1840	147.358	0.652859	0.165378	3.94767	7.89159e-05	0.00384139	F_PEvsF_Cont	RASGRP2	Trending_Towards_Increased_RNA_Expression	NA	NA	NA	NA	NA	NA	NA	NA	NA	NA	NA	NA	NA	NA	NA	NA	NA	NA	NA	NA	NA	NA	NA	NA	NA
12480	ENSG00000068831	88356	ENST00000377497.7	299864	88356	NA	ENSG00000068831.20	1.08052	0.317659	0.179675	0.580522	0.916339	1	RASGRP2	RASGRP2	1840	147.358	0.652859	0.165378	3.94767	7.89159e-05	0.00384139	F_PEvsF_Cont	RASGRP2	Trending_Towards_Increased_RNA_Expression	NA	NA	NA	NA	NA	NA	NA	NA	NA	NA	NA	NA	NA	NA	NA	NA	NA	NA	NA	NA	NA	NA	NA	NA	NA
12481	ENSG00000068831	88357	ENST00000892270.1	299865	88357	NA	ENSG00000068831.20	0.414472	-0.141905	0.277658	0.802769	0.969691	1	RASGRP2	NA	1840	147.358	0.652859	0.165378	3.94767	7.89159e-05	0.00384139	F_PEvsF_Cont	RASGRP2	Trending_Towards_Increased_RNA_Expression	NA	NA	NA	NA	NA	NA	NA	NA	NA	NA	NA	NA	NA	NA	NA	NA	NA	NA	NA	NA	NA	NA	NA	NA	NA
12482	ENSG00000068878	18392	ENST00000878865.1	71912	18392	NA	ENSG00000068878.16	1.21609	-0.0390476	0.348772	0.944996	0.992079	1	PSME4	NA	1841	604.943	0.0558869	0.0805065	0.694192	0.487562	0.769035	F_PEvsF_Cont	PSME4	Not_Biologically_Significant	NA	NA	NA	NA	NA	NA	NA	NA	NA	NA	NA	NA	NA	NA	NA	NA	NA	NA	NA	NA	NA	NA	NA	NA	NA
12483	ENSG00000068878	18393	ENST00000404125.6	71913	18393	NA	ENSG00000068878.16	2.18786	0.298849	0.0727451	0.602519	0.923627	1	PSME4	PSME4	1841	604.943	0.0558869	0.0805065	0.694192	0.487562	0.769035	F_PEvsF_Cont	PSME4	Not_Biologically_Significant	NA	NA	NA	NA	NA	NA	NA	NA	NA	NA	NA	NA	NA	NA	NA	NA	NA	NA	NA	NA	NA	NA	NA	NA	NA
12484	ENSG00000068878	18400	ENST00000488687.5	71920	18400	NA	ENSG00000068878.16	1.74162	-0.265119	-0.0421164	0.643218	0.934872	1	PSME4	PSME4	1841	604.943	0.0558869	0.0805065	0.694192	0.487562	0.769035	F_PEvsF_Cont	PSME4	Not_Biologically_Significant	NA	NA	NA	NA	NA	NA	NA	NA	NA	NA	NA	NA	NA	NA	NA	NA	NA	NA	NA	NA	NA	NA	NA	NA	NA
12485	ENSG00000068878	18396	ENST00000389993.7	71916	18396	NA	ENSG00000068878.16	1.52142	-0.648929	-0.639107	0.277474	0.777445	1	PSME4	PSME4	1841	604.943	0.0558869	0.0805065	0.694192	0.487562	0.769035	F_PEvsF_Cont	PSME4	Not_Biologically_Significant	NA	NA	NA	NA	NA	NA	NA	NA	NA	NA	NA	NA	NA	NA	NA	NA	NA	NA	NA	NA	NA	NA	NA	NA	NA
12486	ENSG00000068878	18397	ENST00000933259.1	71917	18397	NA	ENSG00000068878.16	1.73116	-0.355397	-0.529122	0.537847	0.901336	1	PSME4	NA	1841	604.943	0.0558869	0.0805065	0.694192	0.487562	0.769035	F_PEvsF_Cont	PSME4	Not_Biologically_Significant	NA	NA	NA	NA	NA	NA	NA	NA	NA	NA	NA	NA	NA	NA	NA	NA	NA	NA	NA	NA	NA	NA	NA	NA	NA
12487	ENSG00000068878	18399	ENST00000933260.1	71919	18399	NA	ENSG00000068878.16	2.46226	-0.153571	0.00400044	0.787089	0.966553	1	PSME4	NA	1841	604.943	0.0558869	0.0805065	0.694192	0.487562	0.769035	F_PEvsF_Cont	PSME4	Not_Biologically_Significant	NA	NA	NA	NA	NA	NA	NA	NA	NA	NA	NA	NA	NA	NA	NA	NA	NA	NA	NA	NA	NA	NA	NA	NA	NA
12488	ENSG00000068878	18398	ENST00000476586.5	71918	18398	NA	ENSG00000068878.16	1.7439	0.70504	0.469395	0.241417	0.751455	1	PSME4	PSME4	1841	604.943	0.0558869	0.0805065	0.694192	0.487562	0.769035	F_PEvsF_Cont	PSME4	Not_Biologically_Significant	NA	NA	NA	NA	NA	NA	NA	NA	NA	NA	NA	NA	NA	NA	NA	NA	NA	NA	NA	NA	NA	NA	NA	NA	NA
12489	ENSG00000068878	18395	ENST00000967911.1	71915	18395	NA	ENSG00000068878.16	1.28645	-0.418254	-1.12455	0.471329	0.878533	1	PSME4	NA	1841	604.943	0.0558869	0.0805065	0.694192	0.487562	0.769035	F_PEvsF_Cont	PSME4	Not_Biologically_Significant	NA	NA	NA	NA	NA	NA	NA	NA	NA	NA	NA	NA	NA	NA	NA	NA	NA	NA	NA	NA	NA	NA	NA	NA	NA
12490	ENSG00000068878	18401	ENST00000461810.1	71923	18401	NA	ENSG00000068878.16	0.526441	1.22202	0.140289	0.0560976	0.466214	0.7363	PSME4	PSME4	1841	604.943	0.0558869	0.0805065	0.694192	0.487562	0.769035	F_PEvsF_Cont	PSME4	Not_Biologically_Significant	NA	NA	NA	NA	NA	NA	NA	NA	NA	NA	NA	NA	NA	NA	NA	NA	NA	NA	NA	NA	NA	NA	NA	NA	NA
12491	ENSG00000068878	18394	ENST00000933258.1	71914	18394	NA	ENSG00000068878.16	0.619979	-0.762341	-0.632864	0.208679	0.721395	1	PSME4	NA	1841	604.943	0.0558869	0.0805065	0.694192	0.487562	0.769035	F_PEvsF_Cont	PSME4	Not_Biologically_Significant	NA	NA	NA	NA	NA	NA	NA	NA	NA	NA	NA	NA	NA	NA	NA	NA	NA	NA	NA	NA	NA	NA	NA	NA	NA
12492	ENSG00000068885	35149	ENST00000866737.1	114355	35149	NA	ENSG00000068885.16	0.849722	-0.81246	-0.472662	0.183063	0.693682	0.982856	IFT80	NA	1844	51.471	0.254299	0.122129	2.08222	0.0373222	0.218138	F_PEvsF_Cont	IFT80	Not_Biologically_Significant	NA	NA	NA	NA	NA	NA	NA	NA	NA	NA	NA	NA	NA	NA	NA	NA	NA	NA	NA	NA	NA	NA	NA	NA	NA
12493	ENSG00000068885	35154	ENST00000487943.5	114361	35154	NA	ENSG00000068885.16	1.33022	1.94659	0.522691	0.00403736	0.148658	0.29465	IFT80	IFT80	1844	51.471	0.254299	0.122129	2.08222	0.0373222	0.218138	F_PEvsF_Cont	IFT80	Not_Biologically_Significant	NA	NA	NA	NA	NA	NA	NA	NA	NA	NA	NA	NA	NA	NA	NA	NA	NA	NA	NA	NA	NA	NA	NA	NA	NA
12494	ENSG00000068885	35150	ENST00000483465.5	114356	35150	NA	ENSG00000068885.16	0.928826	0.195198	0.124086	0.731866	0.955104	1	IFT80	IFT80	1844	51.471	0.254299	0.122129	2.08222	0.0373222	0.218138	F_PEvsF_Cont	IFT80	Not_Biologically_Significant	NA	NA	NA	NA	NA	NA	NA	NA	NA	NA	NA	NA	NA	NA	NA	NA	NA	NA	NA	NA	NA	NA	NA	NA	NA
12495	ENSG00000068885	35148	ENST00000915648.1	114354	35148	NA	ENSG00000068885.16	0.360783	0.0472222	-0.177271	0.933507	0.990181	1	IFT80	NA	1844	51.471	0.254299	0.122129	2.08222	0.0373222	0.218138	F_PEvsF_Cont	IFT80	Not_Biologically_Significant	NA	NA	NA	NA	NA	NA	NA	NA	NA	NA	NA	NA	NA	NA	NA	NA	NA	NA	NA	NA	NA	NA	NA	NA	NA
12496	ENSG00000068885	35155	ENST00000465537.5	114369	35155	NA	ENSG00000068885.16	0.454846	0.838294	0.290147	0.170952	0.681932	0.970493	IFT80	IFT80	1844	51.471	0.254299	0.122129	2.08222	0.0373222	0.218138	F_PEvsF_Cont	IFT80	Not_Biologically_Significant	NA	NA	NA	NA	NA	NA	NA	NA	NA	NA	NA	NA	NA	NA	NA	NA	NA	NA	NA	NA	NA	NA	NA	NA	NA
12497	ENSG00000068885	35153	ENST00000496589.5	114360	35153	NA	ENSG00000068885.16	0.907982	0.0984524	0.150005	0.862183	0.979345	1	IFT80	IFT80	1844	51.471	0.254299	0.122129	2.08222	0.0373222	0.218138	F_PEvsF_Cont	IFT80	Not_Biologically_Significant	NA	NA	NA	NA	NA	NA	NA	NA	NA	NA	NA	NA	NA	NA	NA	NA	NA	NA	NA	NA	NA	NA	NA	NA	NA
12498	ENSG00000068885	35151	ENST00000866736.1	114357	35151	NA	ENSG00000068885.16	0.819604	-0.114762	-0.246911	0.839678	0.97522	1	IFT80	NA	1844	51.471	0.254299	0.122129	2.08222	0.0373222	0.218138	F_PEvsF_Cont	IFT80	Not_Biologically_Significant	NA	NA	NA	NA	NA	NA	NA	NA	NA	NA	NA	NA	NA	NA	NA	NA	NA	NA	NA	NA	NA	NA	NA	NA	NA
12499	ENSG00000068885	35156	ENST00000477495.5	114376	35156	NA	ENSG00000068885.16	0.831078	2.34274	0.530448	0.000711099	0.0605019	0.126818	IFT80	IFT80	1844	51.471	0.254299	0.122129	2.08222	0.0373222	0.218138	F_PEvsF_Cont	IFT80	Not_Biologically_Significant	NA	NA	NA	NA	NA	NA	NA	NA	NA	NA	NA	NA	NA	NA	NA	NA	NA	NA	NA	NA	NA	NA	NA	NA	NA
12500	ENSG00000068885	35147	ENST00000326448.12	114353	35147	NA	ENSG00000068885.16	1.68837	0.698929	0.0380091	0.245141	0.753873	1	IFT80	IFT80	1844	51.471	0.254299	0.122129	2.08222	0.0373222	0.218138	F_PEvsF_Cont	IFT80	Not_Biologically_Significant	NA	NA	NA	NA	NA	NA	NA	NA	NA	NA	NA	NA	NA	NA	NA	NA	NA	NA	NA	NA	NA	NA	NA	NA	NA
12501	ENSG00000068885	35152	ENST00000967444.1	114359	35152	NA	ENSG00000068885.16	0.401171	0.258929	0.0301516	0.650836	0.936618	1	IFT80	NA	1844	51.471	0.254299	0.122129	2.08222	0.0373222	0.218138	F_PEvsF_Cont	IFT80	Not_Biologically_Significant	NA	NA	NA	NA	NA	NA	NA	NA	NA	NA	NA	NA	NA	NA	NA	NA	NA	NA	NA	NA	NA	NA	NA	NA	NA
12502	ENSG00000068903	140039	ENST00000872146.1	453605	140039	NA	ENSG00000068903.22	0.862939	0.485397	0.192567	0.406923	0.85159	1	SIRT2	NA	1846	316.126	-0.0302023	0.0662933	-0.455585	0.648688	0.858659	F_PEvsF_Cont	SIRT2	Not_Biologically_Significant	NA	NA	NA	NA	NA	NA	NA	NA	NA	NA	NA	NA	NA	NA	NA	NA	NA	NA	NA	NA	NA	NA	NA	NA	NA
12503	ENSG00000068903	140040	ENST00000941837.1	453608	140040	NA	ENSG00000068903.22	0.316981	-0.25754	-0.273668	0.652545	0.937032	1	SIRT2	NA	1846	316.126	-0.0302023	0.0662933	-0.455585	0.648688	0.858659	F_PEvsF_Cont	SIRT2	Not_Biologically_Significant	NA	NA	NA	NA	NA	NA	NA	NA	NA	NA	NA	NA	NA	NA	NA	NA	NA	NA	NA	NA	NA	NA	NA	NA	NA
12504	ENSG00000068903	140044	ENST00000381766.8	453617	140044	NA	ENSG00000068903.22	1.285	-0.968056	-0.256078	0.119568	0.60999	0.903748	SIRT2	SIRT2	1846	316.126	-0.0302023	0.0662933	-0.455585	0.648688	0.858659	F_PEvsF_Cont	SIRT2	Not_Biologically_Significant	NA	NA	NA	NA	NA	NA	NA	NA	NA	NA	NA	NA	NA	NA	NA	NA	NA	NA	NA	NA	NA	NA	NA	NA	NA
12505	ENSG00000068903	140037	ENST00000872150.1	453603	140037	NA	ENSG00000068903.22	1.80282	-0.669881	-0.521106	0.263518	0.768149	1	SIRT2	NA	1846	316.126	-0.0302023	0.0662933	-0.455585	0.648688	0.858659	F_PEvsF_Cont	SIRT2	Not_Biologically_Significant	NA	NA	NA	NA	NA	NA	NA	NA	NA	NA	NA	NA	NA	NA	NA	NA	NA	NA	NA	NA	NA	NA	NA	NA	NA
12506	ENSG00000068903	140043	ENST00000496069.1	453612	140043	NA	ENSG00000068903.22	1.34797	-0.758968	-0.203988	0.210507	0.723445	1	SIRT2	SIRT2	1846	316.126	-0.0302023	0.0662933	-0.455585	0.648688	0.858659	F_PEvsF_Cont	SIRT2	Not_Biologically_Significant	NA	NA	NA	NA	NA	NA	NA	NA	NA	NA	NA	NA	NA	NA	NA	NA	NA	NA	NA	NA	NA	NA	NA	NA	NA
12507	ENSG00000068903	140034	ENST00000479290.5	453599	140034	NA	ENSG00000068903.22	1.71834	0.72873	0.184171	0.227399	0.739079	1	SIRT2	SIRT2	1846	316.126	-0.0302023	0.0662933	-0.455585	0.648688	0.858659	F_PEvsF_Cont	SIRT2	Not_Biologically_Significant	NA	NA	NA	NA	NA	NA	NA	NA	NA	NA	NA	NA	NA	NA	NA	NA	NA	NA	NA	NA	NA	NA	NA	NA	NA
12508	ENSG00000068903	140036	ENST00000392081.6	453601	140036	NA	ENSG00000068903.22	2.02498	-0.477222	0.085177	0.414443	0.855355	1	SIRT2	SIRT2	1846	316.126	-0.0302023	0.0662933	-0.455585	0.648688	0.858659	F_PEvsF_Cont	SIRT2	Not_Biologically_Significant	NA	NA	NA	NA	NA	NA	NA	NA	NA	NA	NA	NA	NA	NA	NA	NA	NA	NA	NA	NA	NA	NA	NA	NA	NA
12509	ENSG00000068903	140041	ENST00000941836.1	453609	140041	NA	ENSG00000068903.22	0.699849	-0.194762	-0.10491	0.732483	0.955297	1	SIRT2	NA	1846	316.126	-0.0302023	0.0662933	-0.455585	0.648688	0.858659	F_PEvsF_Cont	SIRT2	Not_Biologically_Significant	NA	NA	NA	NA	NA	NA	NA	NA	NA	NA	NA	NA	NA	NA	NA	NA	NA	NA	NA	NA	NA	NA	NA	NA	NA
12510	ENSG00000068903	140035	ENST00000462654.5	453600	140035	NA	ENSG00000068903.22	1.6927	-0.665516	-0.180262	0.266398	0.770466	1	SIRT2	SIRT2	1846	316.126	-0.0302023	0.0662933	-0.455585	0.648688	0.858659	F_PEvsF_Cont	SIRT2	Not_Biologically_Significant	NA	NA	NA	NA	NA	NA	NA	NA	NA	NA	NA	NA	NA	NA	NA	NA	NA	NA	NA	NA	NA	NA	NA	NA	NA
12511	ENSG00000068903	140042	ENST00000872148.1	453611	140042	NA	ENSG00000068903.22	0.559718	0.170754	-0.148954	0.764141	0.962435	1	SIRT2	NA	1846	316.126	-0.0302023	0.0662933	-0.455585	0.648688	0.858659	F_PEvsF_Cont	SIRT2	Not_Biologically_Significant	NA	NA	NA	NA	NA	NA	NA	NA	NA	NA	NA	NA	NA	NA	NA	NA	NA	NA	NA	NA	NA	NA	NA	NA	NA
12512	ENSG00000068903	140038	ENST00000249396.12	453604	140038	NA	ENSG00000068903.22	1.94042	1.51448	0.567154	0.0210897	0.319236	0.539346	SIRT2	SIRT2	1846	316.126	-0.0302023	0.0662933	-0.455585	0.648688	0.858659	F_PEvsF_Cont	SIRT2	Not_Biologically_Significant	NA	NA	NA	NA	NA	NA	NA	NA	NA	NA	NA	NA	NA	NA	NA	NA	NA	NA	NA	NA	NA	NA	NA	NA	NA
12513	ENSG00000068903	140045	ENST00000481381.1	453624	140045	NA	ENSG00000068903.22	1.31306	-1.34746	-0.234116	0.0373961	0.400825	0.649823	SIRT2	SIRT2	1846	316.126	-0.0302023	0.0662933	-0.455585	0.648688	0.858659	F_PEvsF_Cont	SIRT2	Not_Biologically_Significant	NA	NA	NA	NA	NA	NA	NA	NA	NA	NA	NA	NA	NA	NA	NA	NA	NA	NA	NA	NA	NA	NA	NA	NA	NA
12514	ENSG00000068912	18378	ENST00000686424.1	52397	18378	NA	ENSG00000068912.16	0.511861	-0.140913	0.116127	0.804117	0.969817	1	ERLEC1	ERLEC1	1847	1185.75	-0.157109	0.0728108	-2.15777	0.0309458	0.196657	F_PEvsF_Cont	ERLEC1	Not_Biologically_Significant	NA	NA	NA	NA	NA	NA	NA	NA	NA	NA	NA	NA	NA	NA	NA	NA	NA	NA	NA	NA	NA	NA	NA	NA	NA
12515	ENSG00000068912	18383	ENST00000691171.1	52414	18383	NA	ENSG00000068912.16	0.335614	0.427302	0.181347	0.462245	0.875013	1	ERLEC1	ERLEC1	1847	1185.75	-0.157109	0.0728108	-2.15777	0.0309458	0.196657	F_PEvsF_Cont	ERLEC1	Not_Biologically_Significant	NA	NA	NA	NA	NA	NA	NA	NA	NA	NA	NA	NA	NA	NA	NA	NA	NA	NA	NA	NA	NA	NA	NA	NA	NA
12516	ENSG00000068912	18384	ENST00000494373.2	52415	18384	NA	ENSG00000068912.16	1.39179	0.377659	0.0113874	0.513637	0.893603	1	ERLEC1	ERLEC1	1847	1185.75	-0.157109	0.0728108	-2.15777	0.0309458	0.196657	F_PEvsF_Cont	ERLEC1	Not_Biologically_Significant	NA	NA	NA	NA	NA	NA	NA	NA	NA	NA	NA	NA	NA	NA	NA	NA	NA	NA	NA	NA	NA	NA	NA	NA	NA
12517	ENSG00000068912	18387	ENST00000405123.7	52419	18387	NA	ENSG00000068912.16	1.19233	-0.274802	-0.3152	0.631408	0.931153	1	ERLEC1	ERLEC1	1847	1185.75	-0.157109	0.0728108	-2.15777	0.0309458	0.196657	F_PEvsF_Cont	ERLEC1	Not_Biologically_Significant	NA	NA	NA	NA	NA	NA	NA	NA	NA	NA	NA	NA	NA	NA	NA	NA	NA	NA	NA	NA	NA	NA	NA	NA	NA
12518	ENSG00000068912	18385	ENST00000952242.1	52416	18385	NA	ENSG00000068912.16	0.565728	0.668651	0.387438	0.264323	0.768789	1	ERLEC1	NA	1847	1185.75	-0.157109	0.0728108	-2.15777	0.0309458	0.196657	F_PEvsF_Cont	ERLEC1	Not_Biologically_Significant	NA	NA	NA	NA	NA	NA	NA	NA	NA	NA	NA	NA	NA	NA	NA	NA	NA	NA	NA	NA	NA	NA	NA	NA	NA
12519	ENSG00000068912	18364	ENST00000685508.1	52368	18364	NA	ENSG00000068912.16	0.743586	0.347897	0.0895549	0.546168	0.904164	1	ERLEC1	ERLEC1	1847	1185.75	-0.157109	0.0728108	-2.15777	0.0309458	0.196657	F_PEvsF_Cont	ERLEC1	Not_Biologically_Significant	NA	NA	NA	NA	NA	NA	NA	NA	NA	NA	NA	NA	NA	NA	NA	NA	NA	NA	NA	NA	NA	NA	NA	NA	NA
12520	ENSG00000068912	18388	ENST00000378239.5	52420	18388	NA	ENSG00000068912.16	2.0026	-0.0400794	-0.161978	0.9435	0.99176	1	ERLEC1	ERLEC1	1847	1185.75	-0.157109	0.0728108	-2.15777	0.0309458	0.196657	F_PEvsF_Cont	ERLEC1	Not_Biologically_Significant	NA	NA	NA	NA	NA	NA	NA	NA	NA	NA	NA	NA	NA	NA	NA	NA	NA	NA	NA	NA	NA	NA	NA	NA	NA
12521	ENSG00000068912	18390	ENST00000684835.1	52424	18390	NA	ENSG00000068912.16	0.948753	1.19167	0.290785	0.0616723	0.483473	0.758141	ERLEC1	ERLEC1	1847	1185.75	-0.157109	0.0728108	-2.15777	0.0309458	0.196657	F_PEvsF_Cont	ERLEC1	Not_Biologically_Significant	NA	NA	NA	NA	NA	NA	NA	NA	NA	NA	NA	NA	NA	NA	NA	NA	NA	NA	NA	NA	NA	NA	NA	NA	NA
12522	ENSG00000068912	18389	ENST00000689230.1	52423	18389	NA	ENSG00000068912.16	1.02398	0.466905	0.196102	0.424008	0.859904	1	ERLEC1	ERLEC1	1847	1185.75	-0.157109	0.0728108	-2.15777	0.0309458	0.196657	F_PEvsF_Cont	ERLEC1	Not_Biologically_Significant	NA	NA	NA	NA	NA	NA	NA	NA	NA	NA	NA	NA	NA	NA	NA	NA	NA	NA	NA	NA	NA	NA	NA	NA	NA
12523	ENSG00000068912	18377	ENST00000685400.1	52396	18377	NA	ENSG00000068912.16	0.459527	0.143849	0.108285	0.800156	0.969239	1	ERLEC1	ERLEC1	1847	1185.75	-0.157109	0.0728108	-2.15777	0.0309458	0.196657	F_PEvsF_Cont	ERLEC1	Not_Biologically_Significant	NA	NA	NA	NA	NA	NA	NA	NA	NA	NA	NA	NA	NA	NA	NA	NA	NA	NA	NA	NA	NA	NA	NA	NA	NA
12524	ENSG00000068912	18381	ENST00000185150.9	52409	18381	NA	ENSG00000068912.16	3.03761	-1.89865	-0.202124	0.00490082	0.163936	0.31974	ERLEC1	ERLEC1	1847	1185.75	-0.157109	0.0728108	-2.15777	0.0309458	0.196657	F_PEvsF_Cont	ERLEC1	Not_Biologically_Significant	NA	NA	NA	NA	NA	NA	NA	NA	NA	NA	NA	NA	NA	NA	NA	NA	NA	NA	NA	NA	NA	NA	NA	NA	NA
12525	ENSG00000068912	18376	ENST00000689291.1	52401	18376	NA	ENSG00000068912.16	0.619107	0.755476	0.50697	0.212397	0.725397	1	ERLEC1	ERLEC1	1847	1185.75	-0.157109	0.0728108	-2.15777	0.0309458	0.196657	F_PEvsF_Cont	ERLEC1	Not_Biologically_Significant	NA	NA	NA	NA	NA	NA	NA	NA	NA	NA	NA	NA	NA	NA	NA	NA	NA	NA	NA	NA	NA	NA	NA	NA	NA
12526	ENSG00000068912	18386	ENST00000692786.1	52418	18386	NA	ENSG00000068912.16	0.758139	0.0627381	-0.0809332	0.911842	0.987108	1	ERLEC1	ERLEC1	1847	1185.75	-0.157109	0.0728108	-2.15777	0.0309458	0.196657	F_PEvsF_Cont	ERLEC1	Not_Biologically_Significant	NA	NA	NA	NA	NA	NA	NA	NA	NA	NA	NA	NA	NA	NA	NA	NA	NA	NA	NA	NA	NA	NA	NA	NA	NA
12527	ENSG00000068912	18370	ENST00000692665.1	52385	18370	NA	ENSG00000068912.16	0.253089	0.528373	0.242807	0.369138	0.833588	1	ERLEC1	ERLEC1	1847	1185.75	-0.157109	0.0728108	-2.15777	0.0309458	0.196657	F_PEvsF_Cont	ERLEC1	Not_Biologically_Significant	NA	NA	NA	NA	NA	NA	NA	NA	NA	NA	NA	NA	NA	NA	NA	NA	NA	NA	NA	NA	NA	NA	NA	NA	NA
12528	ENSG00000068912	18382	ENST00000901754.1	52412	18382	NA	ENSG00000068912.16	0.484022	0.233452	-0.335414	0.682665	0.944172	1	ERLEC1	NA	1847	1185.75	-0.157109	0.0728108	-2.15777	0.0309458	0.196657	F_PEvsF_Cont	ERLEC1	Not_Biologically_Significant	NA	NA	NA	NA	NA	NA	NA	NA	NA	NA	NA	NA	NA	NA	NA	NA	NA	NA	NA	NA	NA	NA	NA	NA	NA
12529	ENSG00000068912	18372	ENST00000692350.1	52389	18372	NA	ENSG00000068912.16	2.0086	0.0855556	-0.187096	0.880052	0.981876	1	ERLEC1	ERLEC1	1847	1185.75	-0.157109	0.0728108	-2.15777	0.0309458	0.196657	F_PEvsF_Cont	ERLEC1	Not_Biologically_Significant	NA	NA	NA	NA	NA	NA	NA	NA	NA	NA	NA	NA	NA	NA	NA	NA	NA	NA	NA	NA	NA	NA	NA	NA	NA
12530	ENSG00000068912	18368	ENST00000690769.1	52377	18368	NA	ENSG00000068912.16	0.98602	0.507976	0.125729	0.386747	0.843011	1	ERLEC1	ERLEC1	1847	1185.75	-0.157109	0.0728108	-2.15777	0.0309458	0.196657	F_PEvsF_Cont	ERLEC1	Not_Biologically_Significant	NA	NA	NA	NA	NA	NA	NA	NA	NA	NA	NA	NA	NA	NA	NA	NA	NA	NA	NA	NA	NA	NA	NA	NA	NA
12531	ENSG00000068912	18363	ENST00000687536.1	52369	18363	NA	ENSG00000068912.16	1.00556	0.369325	0.27439	0.522674	0.896546	1	ERLEC1	ERLEC1	1847	1185.75	-0.157109	0.0728108	-2.15777	0.0309458	0.196657	F_PEvsF_Cont	ERLEC1	Not_Biologically_Significant	NA	NA	NA	NA	NA	NA	NA	NA	NA	NA	NA	NA	NA	NA	NA	NA	NA	NA	NA	NA	NA	NA	NA	NA	NA
12532	ENSG00000068912	18379	ENST00000901753.1	52405	18379	NA	ENSG00000068912.16	0.783694	-0.208333	-0.00215407	0.714839	0.951089	1	ERLEC1	NA	1847	1185.75	-0.157109	0.0728108	-2.15777	0.0309458	0.196657	F_PEvsF_Cont	ERLEC1	Not_Biologically_Significant	NA	NA	NA	NA	NA	NA	NA	NA	NA	NA	NA	NA	NA	NA	NA	NA	NA	NA	NA	NA	NA	NA	NA	NA	NA
12533	ENSG00000068912	18380	ENST00000692745.1	52406	18380	NA	ENSG00000068912.16	1.03415	-0.35127	-0.35811	0.542456	0.903177	1	ERLEC1	ERLEC1	1847	1185.75	-0.157109	0.0728108	-2.15777	0.0309458	0.196657	F_PEvsF_Cont	ERLEC1	Not_Biologically_Significant	NA	NA	NA	NA	NA	NA	NA	NA	NA	NA	NA	NA	NA	NA	NA	NA	NA	NA	NA	NA	NA	NA	NA	NA	NA
12534	ENSG00000068912	18373	ENST00000690280.1	52391	18373	NA	ENSG00000068912.16	0.385077	-0.0299603	-0.103848	0.95775	0.994214	1	ERLEC1	ERLEC1	1847	1185.75	-0.157109	0.0728108	-2.15777	0.0309458	0.196657	F_PEvsF_Cont	ERLEC1	Not_Biologically_Significant	NA	NA	NA	NA	NA	NA	NA	NA	NA	NA	NA	NA	NA	NA	NA	NA	NA	NA	NA	NA	NA	NA	NA	NA	NA
12535	ENSG00000068912	18375	ENST00000691065.1	52393	18375	NA	ENSG00000068912.16	0.837952	-0.308651	-0.0844828	0.591008	0.919833	1	ERLEC1	ERLEC1	1847	1185.75	-0.157109	0.0728108	-2.15777	0.0309458	0.196657	F_PEvsF_Cont	ERLEC1	Not_Biologically_Significant	NA	NA	NA	NA	NA	NA	NA	NA	NA	NA	NA	NA	NA	NA	NA	NA	NA	NA	NA	NA	NA	NA	NA	NA	NA
12536	ENSG00000068912	18369	ENST00000690020.1	52379	18369	NA	ENSG00000068912.16	1.01104	-0.315	-0.276674	0.583597	0.917364	1	ERLEC1	ERLEC1	1847	1185.75	-0.157109	0.0728108	-2.15777	0.0309458	0.196657	F_PEvsF_Cont	ERLEC1	Not_Biologically_Significant	NA	NA	NA	NA	NA	NA	NA	NA	NA	NA	NA	NA	NA	NA	NA	NA	NA	NA	NA	NA	NA	NA	NA	NA	NA
12537	ENSG00000068912	18366	ENST00000689496.1	52372	18366	NA	ENSG00000068912.16	1.34937	0.849722	0.309484	0.165792	0.675183	0.964838	ERLEC1	ERLEC1	1847	1185.75	-0.157109	0.0728108	-2.15777	0.0309458	0.196657	F_PEvsF_Cont	ERLEC1	Not_Biologically_Significant	NA	NA	NA	NA	NA	NA	NA	NA	NA	NA	NA	NA	NA	NA	NA	NA	NA	NA	NA	NA	NA	NA	NA	NA	NA
12538	ENSG00000068912	18371	ENST00000693288.1	52388	18371	NA	ENSG00000068912.16	1.00329	-0.828373	-0.297356	0.175485	0.686144	0.975272	ERLEC1	ERLEC1	1847	1185.75	-0.157109	0.0728108	-2.15777	0.0309458	0.196657	F_PEvsF_Cont	ERLEC1	Not_Biologically_Significant	NA	NA	NA	NA	NA	NA	NA	NA	NA	NA	NA	NA	NA	NA	NA	NA	NA	NA	NA	NA	NA	NA	NA	NA	NA
12539	ENSG00000068912	18374	ENST00000691853.1	52392	18374	NA	ENSG00000068912.16	0.440649	0.507143	0.31488	0.387483	0.843471	1	ERLEC1	ERLEC1	1847	1185.75	-0.157109	0.0728108	-2.15777	0.0309458	0.196657	F_PEvsF_Cont	ERLEC1	Not_Biologically_Significant	NA	NA	NA	NA	NA	NA	NA	NA	NA	NA	NA	NA	NA	NA	NA	NA	NA	NA	NA	NA	NA	NA	NA	NA	NA
12540	ENSG00000068912	18365	ENST00000690836.1	52371	18365	NA	ENSG00000068912.16	0.521242	-0.38127	-0.084729	0.509755	0.892667	1	ERLEC1	ERLEC1	1847	1185.75	-0.157109	0.0728108	-2.15777	0.0309458	0.196657	F_PEvsF_Cont	ERLEC1	Not_Biologically_Significant	NA	NA	NA	NA	NA	NA	NA	NA	NA	NA	NA	NA	NA	NA	NA	NA	NA	NA	NA	NA	NA	NA	NA	NA	NA
12541	ENSG00000068912	18367	ENST00000688464.1	52373	18367	NA	ENSG00000068912.16	1.94571	-1.42694	-0.226627	0.0286079	0.35992	0.596535	ERLEC1	ERLEC1	1847	1185.75	-0.157109	0.0728108	-2.15777	0.0309458	0.196657	F_PEvsF_Cont	ERLEC1	Not_Biologically_Significant	NA	NA	NA	NA	NA	NA	NA	NA	NA	NA	NA	NA	NA	NA	NA	NA	NA	NA	NA	NA	NA	NA	NA	NA	NA
12542	ENSG00000068912	18362	ENST00000688096.1	52370	18362	NA	ENSG00000068912.16	1.21411	0.20377	0.0707661	0.720693	0.95232	1	ERLEC1	ERLEC1	1847	1185.75	-0.157109	0.0728108	-2.15777	0.0309458	0.196657	F_PEvsF_Cont	ERLEC1	Not_Biologically_Significant	NA	NA	NA	NA	NA	NA	NA	NA	NA	NA	NA	NA	NA	NA	NA	NA	NA	NA	NA	NA	NA	NA	NA	NA	NA
12543	ENSG00000068971	88451	ENST00000966956.1	285788	88451	NA	ENSG00000068971.15	1.13322	0.685397	0.103984	0.253578	0.760442	1	PPP2R5B	NA	1849	130.652	-0.0539505	0.0849062	-0.635413	0.525159	0.792297	F_PEvsF_Cont	PPP2R5B	Not_Biologically_Significant	NA	NA	NA	NA	NA	NA	NA	NA	NA	NA	NA	NA	NA	NA	NA	NA	NA	NA	NA	NA	NA	NA	NA	NA	NA
12544	ENSG00000068971	88458	ENST00000872732.1	285797	88458	NA	ENSG00000068971.15	0.482718	0.209722	0.0353896	0.712993	0.95088	1	PPP2R5B	NA	1849	130.652	-0.0539505	0.0849062	-0.635413	0.525159	0.792297	F_PEvsF_Cont	PPP2R5B	Not_Biologically_Significant	NA	NA	NA	NA	NA	NA	NA	NA	NA	NA	NA	NA	NA	NA	NA	NA	NA	NA	NA	NA	NA	NA	NA	NA	NA
12545	ENSG00000068971	88450	ENST00000872724.1	285785	88450	NA	ENSG00000068971.15	0.363333	-0.0755556	-0.244973	0.893911	0.98408	1	PPP2R5B	NA	1849	130.652	-0.0539505	0.0849062	-0.635413	0.525159	0.792297	F_PEvsF_Cont	PPP2R5B	Not_Biologically_Significant	NA	NA	NA	NA	NA	NA	NA	NA	NA	NA	NA	NA	NA	NA	NA	NA	NA	NA	NA	NA	NA	NA	NA	NA	NA
12546	ENSG00000068971	88456	ENST00000164133.7	285795	88456	NA	ENSG00000068971.15	1.65594	-1.94099	-1.0538	0.00412923	0.150269	0.297543	PPP2R5B	PPP2R5B	1849	130.652	-0.0539505	0.0849062	-0.635413	0.525159	0.792297	F_PEvsF_Cont	PPP2R5B	Not_Biologically_Significant	NA	NA	NA	NA	NA	NA	NA	NA	NA	NA	NA	NA	NA	NA	NA	NA	NA	NA	NA	NA	NA	NA	NA	NA	NA
12547	ENSG00000068971	88453	ENST00000966957.1	285790	88453	NA	ENSG00000068971.15	0.368757	0.245198	0.525944	0.667906	0.941015	1	PPP2R5B	NA	1849	130.652	-0.0539505	0.0849062	-0.635413	0.525159	0.792297	F_PEvsF_Cont	PPP2R5B	Not_Biologically_Significant	NA	NA	NA	NA	NA	NA	NA	NA	NA	NA	NA	NA	NA	NA	NA	NA	NA	NA	NA	NA	NA	NA	NA	NA	NA
12548	ENSG00000068971	88454	ENST00000872729.1	285792	88454	NA	ENSG00000068971.15	0.626306	0.227222	-0.155877	0.690562	0.945594	1	PPP2R5B	NA	1849	130.652	-0.0539505	0.0849062	-0.635413	0.525159	0.792297	F_PEvsF_Cont	PPP2R5B	Not_Biologically_Significant	NA	NA	NA	NA	NA	NA	NA	NA	NA	NA	NA	NA	NA	NA	NA	NA	NA	NA	NA	NA	NA	NA	NA	NA	NA
12549	ENSG00000068971	88455	ENST00000872730.1	285793	88455	NA	ENSG00000068971.15	0.926706	0.148413	0.013465	0.793993	0.967847	1	PPP2R5B	NA	1849	130.652	-0.0539505	0.0849062	-0.635413	0.525159	0.792297	F_PEvsF_Cont	PPP2R5B	Not_Biologically_Significant	NA	NA	NA	NA	NA	NA	NA	NA	NA	NA	NA	NA	NA	NA	NA	NA	NA	NA	NA	NA	NA	NA	NA	NA	NA
12550	ENSG00000068971	88457	ENST00000872731.1	285796	88457	NA	ENSG00000068971.15	0.492086	0.0895635	0.00223762	0.874473	0.98105	1	PPP2R5B	NA	1849	130.652	-0.0539505	0.0849062	-0.635413	0.525159	0.792297	F_PEvsF_Cont	PPP2R5B	Not_Biologically_Significant	NA	NA	NA	NA	NA	NA	NA	NA	NA	NA	NA	NA	NA	NA	NA	NA	NA	NA	NA	NA	NA	NA	NA	NA	NA
12551	ENSG00000068971	88459	ENST00000966958.1	285800	88459	NA	ENSG00000068971.15	1.77795	0.965159	0.241475	0.12054	0.611725	0.905282	PPP2R5B	NA	1849	130.652	-0.0539505	0.0849062	-0.635413	0.525159	0.792297	F_PEvsF_Cont	PPP2R5B	Not_Biologically_Significant	NA	NA	NA	NA	NA	NA	NA	NA	NA	NA	NA	NA	NA	NA	NA	NA	NA	NA	NA	NA	NA	NA	NA	NA	NA
12552	ENSG00000068971	88452	ENST00000872726.1	285789	88452	NA	ENSG00000068971.15	1.28824	-0.467937	-0.120997	0.42304	0.859341	1	PPP2R5B	NA	1849	130.652	-0.0539505	0.0849062	-0.635413	0.525159	0.792297	F_PEvsF_Cont	PPP2R5B	Not_Biologically_Significant	NA	NA	NA	NA	NA	NA	NA	NA	NA	NA	NA	NA	NA	NA	NA	NA	NA	NA	NA	NA	NA	NA	NA	NA	NA
12553	ENSG00000068976	88370	ENST00000164139.4	299899	88370	NA	ENSG00000068976.15	1.01561	-0.259365	-0.342087	0.650278	0.936505	1	PYGM	PYGM	1852	32.8802	-0.0599142	0.174129	-0.34408	0.730786	0.897384	F_PEvsF_Cont	PYGM	Not_Biologically_Significant	NA	NA	NA	NA	NA	NA	NA	NA	NA	NA	NA	NA	NA	NA	NA	NA	NA	NA	NA	NA	NA	NA	NA	NA	NA
12554	ENSG00000068976	88367	ENST00000483742.1	299896	88367	NA	ENSG00000068976.15	1.05366	-0.624603	-0.054216	0.294321	0.788885	1	PYGM	PYGM	1852	32.8802	-0.0599142	0.174129	-0.34408	0.730786	0.897384	F_PEvsF_Cont	PYGM	Not_Biologically_Significant	NA	NA	NA	NA	NA	NA	NA	NA	NA	NA	NA	NA	NA	NA	NA	NA	NA	NA	NA	NA	NA	NA	NA	NA	NA
12555	ENSG00000068976	88371	ENST00000938870.1	299900	88371	NA	ENSG00000068976.15	0.619052	-0.167778	-0.16784	0.768048	0.962965	1	PYGM	NA	1852	32.8802	-0.0599142	0.174129	-0.34408	0.730786	0.897384	F_PEvsF_Cont	PYGM	Not_Biologically_Significant	NA	NA	NA	NA	NA	NA	NA	NA	NA	NA	NA	NA	NA	NA	NA	NA	NA	NA	NA	NA	NA	NA	NA	NA	NA
12556	ENSG00000068976	88369	ENST00000967737.1	299898	88369	NA	ENSG00000068976.15	0.71597	0.447698	0.333925	0.442289	0.867526	1	PYGM	NA	1852	32.8802	-0.0599142	0.174129	-0.34408	0.730786	0.897384	F_PEvsF_Cont	PYGM	Not_Biologically_Significant	NA	NA	NA	NA	NA	NA	NA	NA	NA	NA	NA	NA	NA	NA	NA	NA	NA	NA	NA	NA	NA	NA	NA	NA	NA
12557	ENSG00000068976	88368	ENST00000377432.7	299897	88368	NA	ENSG00000068976.15	1.11006	-0.264008	0.0298918	0.644583	0.935177	1	PYGM	PYGM	1852	32.8802	-0.0599142	0.174129	-0.34408	0.730786	0.897384	F_PEvsF_Cont	PYGM	Not_Biologically_Significant	NA	NA	NA	NA	NA	NA	NA	NA	NA	NA	NA	NA	NA	NA	NA	NA	NA	NA	NA	NA	NA	NA	NA	NA	NA
12558	ENSG00000069011	47248	ENST00000506438.5	159214	47248	NA	ENSG00000069011.16	0.743221	0.924722	0.254555	0.13504	0.633196	0.926553	PITX1	PITX1	1854	19.0378	0.0215891	0.208183	0.103703	0.917405	0.972002	F_PEvsF_Cont	PITX1	Not_Biologically_Significant	NA	NA	NA	NA	NA	NA	NA	NA	NA	NA	NA	NA	NA	NA	NA	NA	NA	NA	NA	NA	NA	NA	NA	NA	NA
12559	ENSG00000069011	47247	ENST00000265340.12	159213	47247	NA	ENSG00000069011.16	1.28561	-0.720079	-0.152186	0.232442	0.743535	1	PITX1	PITX1	1854	19.0378	0.0215891	0.208183	0.103703	0.917405	0.972002	F_PEvsF_Cont	PITX1	Not_Biologically_Significant	NA	NA	NA	NA	NA	NA	NA	NA	NA	NA	NA	NA	NA	NA	NA	NA	NA	NA	NA	NA	NA	NA	NA	NA	NA
12560	ENSG00000069020	44710	ENST00000447738.1	142472	44710	NA	ENSG00000069020.19	1.1072	-0.180833	-0.200182	0.750744	0.959225	1	MAST4	MAST4	1855	1429.3	0.141828	0.104151	1.36176	0.173274	0.481463	F_PEvsF_Cont	MAST4	Not_Biologically_Significant	914	NA	NA	NA	NA	NA	NA	NA	NA	NA	NA	66899950	66899982	67054403	67054492	0.00605981	-0.115	NA	NA	NA	NA	NA	NA	NA	NA
12561	ENSG00000069020	44707	ENST00000407621.1	142468	44707	NA	ENSG00000069020.19	0.469605	0.914008	0.190824	0.139112	0.639442	0.932088	MAST4	MAST4	1855	1429.3	0.141828	0.104151	1.36176	0.173274	0.481463	F_PEvsF_Cont	MAST4	Not_Biologically_Significant	914	NA	NA	NA	NA	NA	NA	NA	NA	NA	NA	66899950	66899982	67054403	67054492	0.00605981	-0.115	NA	NA	NA	NA	NA	NA	NA	NA
12562	ENSG00000069020	44704	ENST00000490016.6	142463	44704	NA	ENSG00000069020.19	1.32469	-0.235952	-0.0809401	0.679514	0.94341	1	MAST4	MAST4	1855	1429.3	0.141828	0.104151	1.36176	0.173274	0.481463	F_PEvsF_Cont	MAST4	Not_Biologically_Significant	914	NA	NA	NA	NA	NA	NA	NA	NA	NA	NA	66899950	66899982	67054403	67054492	0.00605981	-0.115	NA	NA	NA	NA	NA	NA	NA	NA
12563	ENSG00000069020	44705	ENST00000470421.1	142464	44705	NA	ENSG00000069020.19	0.802448	0.621468	0.125078	0.296566	0.790239	1	MAST4	MAST4	1855	1429.3	0.141828	0.104151	1.36176	0.173274	0.481463	F_PEvsF_Cont	MAST4	Not_Biologically_Significant	914	NA	NA	NA	NA	NA	NA	NA	NA	NA	NA	66899950	66899982	67054403	67054492	0.00605981	-0.115	NA	NA	NA	NA	NA	NA	NA	NA
12564	ENSG00000069020	44712	ENST00000443808.1	142474	44712	NA	ENSG00000069020.19	2.49775	-0.386548	0.0111812	0.504166	0.890209	1	MAST4	MAST4	1855	1429.3	0.141828	0.104151	1.36176	0.173274	0.481463	F_PEvsF_Cont	MAST4	Not_Biologically_Significant	914	NA	NA	NA	NA	NA	NA	NA	NA	NA	NA	66899950	66899982	67054403	67054492	0.00605981	-0.115	NA	NA	NA	NA	NA	NA	NA	NA
12565	ENSG00000069020	44699	ENST00000406374.5	142452	44699	NA	ENSG00000069020.19	1.25291	-1.47694	-0.314846	0.0240696	0.335799	0.563592	MAST4	MAST4	1855	1429.3	0.141828	0.104151	1.36176	0.173274	0.481463	F_PEvsF_Cont	MAST4	Not_Biologically_Significant	914	NA	NA	NA	NA	NA	NA	NA	NA	NA	NA	66899950	66899982	67054403	67054492	0.00605981	-0.115	NA	NA	NA	NA	NA	NA	NA	NA
12566	ENSG00000069020	44709	ENST00000436277.5	142471	44709	NA	ENSG00000069020.19	1.04834	0.231587	0.368912	0.685	0.944605	1	MAST4	MAST4	1855	1429.3	0.141828	0.104151	1.36176	0.173274	0.481463	F_PEvsF_Cont	MAST4	Not_Biologically_Significant	914	NA	NA	NA	NA	NA	NA	NA	NA	NA	NA	66899950	66899982	67054403	67054492	0.00605981	-0.115	NA	NA	NA	NA	NA	NA	NA	NA
12567	ENSG00000069020	44701	ENST00000406039.5	142454	44701	NA	ENSG00000069020.19	0.96634	-1.32063	-0.333792	0.0408509	0.414674	0.667833	MAST4	MAST4	1855	1429.3	0.141828	0.104151	1.36176	0.173274	0.481463	F_PEvsF_Cont	MAST4	Not_Biologically_Significant	914	NA	NA	NA	NA	NA	NA	NA	NA	NA	NA	66899950	66899982	67054403	67054492	0.00605981	-0.115	NA	NA	NA	NA	NA	NA	NA	NA
12568	ENSG00000069020	44702	ENST00000452953.5	142458	44702	NA	ENSG00000069020.19	1.15465	-0.340198	-0.155163	0.554764	0.907772	1	MAST4	MAST4	1855	1429.3	0.141828	0.104151	1.36176	0.173274	0.481463	F_PEvsF_Cont	MAST4	Not_Biologically_Significant	914	NA	NA	NA	NA	NA	NA	NA	NA	NA	NA	66899950	66899982	67054403	67054492	0.00605981	-0.115	NA	NA	NA	NA	NA	NA	NA	NA
12569	ENSG00000069020	44708	ENST00000261569.11	142470	44708	NA	ENSG00000069020.19	1.92837	1.43187	0.826547	0.0281268	0.357722	0.593239	MAST4	MAST4	1855	1429.3	0.141828	0.104151	1.36176	0.173274	0.481463	F_PEvsF_Cont	MAST4	Not_Biologically_Significant	914	NA	NA	NA	NA	NA	NA	NA	NA	NA	NA	66899950	66899982	67054403	67054492	0.00605981	-0.115	NA	NA	NA	NA	NA	NA	NA	NA
12570	ENSG00000069020	44711	ENST00000485768.1	142473	44711	NA	ENSG00000069020.19	1.22483	0.370992	0.177313	0.520863	0.895978	1	MAST4	MAST4	1855	1429.3	0.141828	0.104151	1.36176	0.173274	0.481463	F_PEvsF_Cont	MAST4	Not_Biologically_Significant	914	NA	NA	NA	NA	NA	NA	NA	NA	NA	NA	66899950	66899982	67054403	67054492	0.00605981	-0.115	NA	NA	NA	NA	NA	NA	NA	NA
12571	ENSG00000069020	44700	ENST00000403625.7	142453	44700	NA	ENSG00000069020.19	3.09306	0.181587	0.0740951	0.749746	0.958874	1	MAST4	MAST4	1855	1429.3	0.141828	0.104151	1.36176	0.173274	0.481463	F_PEvsF_Cont	MAST4	Not_Biologically_Significant	914	NA	NA	NA	NA	NA	NA	NA	NA	NA	NA	66899950	66899982	67054403	67054492	0.00605981	-0.115	NA	NA	NA	NA	NA	NA	NA	NA
12572	ENSG00000069020	44703	ENST00000451144.1	142460	44703	NA	ENSG00000069020.19	0.663594	0.354524	0.0649898	0.538828	0.901827	1	MAST4	MAST4	1855	1429.3	0.141828	0.104151	1.36176	0.173274	0.481463	F_PEvsF_Cont	MAST4	Not_Biologically_Significant	914	NA	NA	NA	NA	NA	NA	NA	NA	NA	NA	66899950	66899982	67054403	67054492	0.00605981	-0.115	NA	NA	NA	NA	NA	NA	NA	NA
12573	ENSG00000069020	44706	ENST00000405643.5	142467	44706	NA	ENSG00000069020.19	1.07299	-0.287381	-0.128031	0.616154	0.927385	1	MAST4	MAST4	1855	1429.3	0.141828	0.104151	1.36176	0.173274	0.481463	F_PEvsF_Cont	MAST4	Not_Biologically_Significant	914	NA	NA	NA	NA	NA	NA	NA	NA	NA	NA	66899950	66899982	67054403	67054492	0.00605981	-0.115	NA	NA	NA	NA	NA	NA	NA	NA
12574	ENSG00000069122	53600	ENST00000888954.1	181550	53600	NA	ENSG00000069122.20	1.18083	-0.639643	-1.23337	0.283811	0.781673	1	ADGRF5	NA	1858	894.736	0.407459	0.138154	2.9493	0.00318497	0.0493759	F_PEvsF_Cont	ADGRF5	Trending_Towards_Increased_RNA_Expression	NA	NA	NA	NA	NA	NA	NA	NA	NA	NA	NA	NA	NA	NA	NA	NA	NA	NA	NA	NA	NA	NA	NA	NA	NA
12575	ENSG00000069122	53594	ENST00000888963.1	181541	53594	NA	ENSG00000069122.20	1.31408	0.222421	-0.85567	0.696701	0.947306	1	ADGRF5	NA	1858	894.736	0.407459	0.138154	2.9493	0.00318497	0.0493759	F_PEvsF_Cont	ADGRF5	Trending_Towards_Increased_RNA_Expression	NA	NA	NA	NA	NA	NA	NA	NA	NA	NA	NA	NA	NA	NA	NA	NA	NA	NA	NA	NA	NA	NA	NA	NA	NA
12576	ENSG00000069122	53598	ENST00000888948.1	181547	53598	NA	ENSG00000069122.20	0.393078	-0.445675	-0.38548	0.444233	0.868163	1	ADGRF5	NA	1858	894.736	0.407459	0.138154	2.9493	0.00318497	0.0493759	F_PEvsF_Cont	ADGRF5	Trending_Towards_Increased_RNA_Expression	NA	NA	NA	NA	NA	NA	NA	NA	NA	NA	NA	NA	NA	NA	NA	NA	NA	NA	NA	NA	NA	NA	NA	NA	NA
12577	ENSG00000069122	53582	ENST00000888945.1	181527	53582	NA	ENSG00000069122.20	1.03663	0.980714	0.242432	0.115352	0.602537	0.896901	ADGRF5	NA	1858	894.736	0.407459	0.138154	2.9493	0.00318497	0.0493759	F_PEvsF_Cont	ADGRF5	Trending_Towards_Increased_RNA_Expression	NA	NA	NA	NA	NA	NA	NA	NA	NA	NA	NA	NA	NA	NA	NA	NA	NA	NA	NA	NA	NA	NA	NA	NA	NA
12578	ENSG00000069122	53588	ENST00000888959.1	181533	53588	NA	ENSG00000069122.20	1.35162	0.835992	0.820133	0.172006	0.683236	0.97162	ADGRF5	NA	1858	894.736	0.407459	0.138154	2.9493	0.00318497	0.0493759	F_PEvsF_Cont	ADGRF5	Trending_Towards_Increased_RNA_Expression	NA	NA	NA	NA	NA	NA	NA	NA	NA	NA	NA	NA	NA	NA	NA	NA	NA	NA	NA	NA	NA	NA	NA	NA	NA
12579	ENSG00000069122	53584	ENST00000969001.1	181529	53584	NA	ENSG00000069122.20	0.460704	-0.149127	-0.0617304	0.793045	0.967568	1	ADGRF5	NA	1858	894.736	0.407459	0.138154	2.9493	0.00318497	0.0493759	F_PEvsF_Cont	ADGRF5	Trending_Towards_Increased_RNA_Expression	NA	NA	NA	NA	NA	NA	NA	NA	NA	NA	NA	NA	NA	NA	NA	NA	NA	NA	NA	NA	NA	NA	NA	NA	NA
12580	ENSG00000069122	53590	ENST00000969002.1	181535	53590	NA	ENSG00000069122.20	1.28358	0.620397	0.670375	0.297349	0.790818	1	ADGRF5	NA	1858	894.736	0.407459	0.138154	2.9493	0.00318497	0.0493759	F_PEvsF_Cont	ADGRF5	Trending_Towards_Increased_RNA_Expression	NA	NA	NA	NA	NA	NA	NA	NA	NA	NA	NA	NA	NA	NA	NA	NA	NA	NA	NA	NA	NA	NA	NA	NA	NA
12581	ENSG00000069122	53585	ENST00000283296.12	181530	53585	NA	ENSG00000069122.20	2.5748	1.64817	0.790939	0.0129895	0.258169	0.456586	ADGRF5	ADGRF5	1858	894.736	0.407459	0.138154	2.9493	0.00318497	0.0493759	F_PEvsF_Cont	ADGRF5	Trending_Towards_Increased_RNA_Expression	NA	NA	NA	NA	NA	NA	NA	NA	NA	NA	NA	NA	NA	NA	NA	NA	NA	NA	NA	NA	NA	NA	NA	NA	NA
12582	ENSG00000069122	53586	ENST00000888957.1	181531	53586	NA	ENSG00000069122.20	0.466421	0.318254	0.139201	0.579846	0.916213	1	ADGRF5	NA	1858	894.736	0.407459	0.138154	2.9493	0.00318497	0.0493759	F_PEvsF_Cont	ADGRF5	Trending_Towards_Increased_RNA_Expression	NA	NA	NA	NA	NA	NA	NA	NA	NA	NA	NA	NA	NA	NA	NA	NA	NA	NA	NA	NA	NA	NA	NA	NA	NA
12583	ENSG00000069122	53589	ENST00000265417.7	181534	53589	NA	ENSG00000069122.20	2.48711	0.293214	0.0477642	0.609207	0.925153	1	ADGRF5	ADGRF5	1858	894.736	0.407459	0.138154	2.9493	0.00318497	0.0493759	F_PEvsF_Cont	ADGRF5	Trending_Towards_Increased_RNA_Expression	NA	NA	NA	NA	NA	NA	NA	NA	NA	NA	NA	NA	NA	NA	NA	NA	NA	NA	NA	NA	NA	NA	NA	NA	NA
12584	ENSG00000069122	53592	ENST00000969003.1	181537	53592	NA	ENSG00000069122.20	1.91707	-0.2475	-0.0686246	0.665027	0.940222	1	ADGRF5	NA	1858	894.736	0.407459	0.138154	2.9493	0.00318497	0.0493759	F_PEvsF_Cont	ADGRF5	Trending_Towards_Increased_RNA_Expression	NA	NA	NA	NA	NA	NA	NA	NA	NA	NA	NA	NA	NA	NA	NA	NA	NA	NA	NA	NA	NA	NA	NA	NA	NA
12585	ENSG00000069122	53593	ENST00000888965.1	181540	53593	NA	ENSG00000069122.20	1.4668	-0.224444	-0.0552545	0.694068	0.946468	1	ADGRF5	NA	1858	894.736	0.407459	0.138154	2.9493	0.00318497	0.0493759	F_PEvsF_Cont	ADGRF5	Trending_Towards_Increased_RNA_Expression	NA	NA	NA	NA	NA	NA	NA	NA	NA	NA	NA	NA	NA	NA	NA	NA	NA	NA	NA	NA	NA	NA	NA	NA	NA
12586	ENSG00000069122	53595	ENST00000888961.1	181542	53595	NA	ENSG00000069122.20	1.03179	0.805278	0.943995	0.186549	0.697672	0.986172	ADGRF5	NA	1858	894.736	0.407459	0.138154	2.9493	0.00318497	0.0493759	F_PEvsF_Cont	ADGRF5	Trending_Towards_Increased_RNA_Expression	NA	NA	NA	NA	NA	NA	NA	NA	NA	NA	NA	NA	NA	NA	NA	NA	NA	NA	NA	NA	NA	NA	NA	NA	NA
12587	ENSG00000069122	53591	ENST00000888947.1	181536	53591	NA	ENSG00000069122.20	0.925744	-0.0264683	-0.0490682	0.962661	0.995081	1	ADGRF5	NA	1858	894.736	0.407459	0.138154	2.9493	0.00318497	0.0493759	F_PEvsF_Cont	ADGRF5	Trending_Towards_Increased_RNA_Expression	NA	NA	NA	NA	NA	NA	NA	NA	NA	NA	NA	NA	NA	NA	NA	NA	NA	NA	NA	NA	NA	NA	NA	NA	NA
12588	ENSG00000069122	53583	ENST00000888955.1	181528	53583	NA	ENSG00000069122.20	2.01095	1.00056	1.25154	0.109012	0.591029	0.885914	ADGRF5	NA	1858	894.736	0.407459	0.138154	2.9493	0.00318497	0.0493759	F_PEvsF_Cont	ADGRF5	Trending_Towards_Increased_RNA_Expression	NA	NA	NA	NA	NA	NA	NA	NA	NA	NA	NA	NA	NA	NA	NA	NA	NA	NA	NA	NA	NA	NA	NA	NA	NA
12589	ENSG00000069122	53597	ENST00000888951.1	181545	53597	NA	ENSG00000069122.20	0.860032	0.195278	-0.0250089	0.731777	0.955065	1	ADGRF5	NA	1858	894.736	0.407459	0.138154	2.9493	0.00318497	0.0493759	F_PEvsF_Cont	ADGRF5	Trending_Towards_Increased_RNA_Expression	NA	NA	NA	NA	NA	NA	NA	NA	NA	NA	NA	NA	NA	NA	NA	NA	NA	NA	NA	NA	NA	NA	NA	NA	NA
12590	ENSG00000069122	53599	ENST00000888967.1	181549	53599	NA	ENSG00000069122.20	1.6257	-0.0403175	0.312574	0.943209	0.991659	1	ADGRF5	NA	1858	894.736	0.407459	0.138154	2.9493	0.00318497	0.0493759	F_PEvsF_Cont	ADGRF5	Trending_Towards_Increased_RNA_Expression	NA	NA	NA	NA	NA	NA	NA	NA	NA	NA	NA	NA	NA	NA	NA	NA	NA	NA	NA	NA	NA	NA	NA	NA	NA
12591	ENSG00000069122	53587	ENST00000969000.1	181532	53587	NA	ENSG00000069122.20	0.915993	0.278571	-0.223608	0.626804	0.930036	1	ADGRF5	NA	1858	894.736	0.407459	0.138154	2.9493	0.00318497	0.0493759	F_PEvsF_Cont	ADGRF5	Trending_Towards_Increased_RNA_Expression	NA	NA	NA	NA	NA	NA	NA	NA	NA	NA	NA	NA	NA	NA	NA	NA	NA	NA	NA	NA	NA	NA	NA	NA	NA
12592	ENSG00000069122	53596	ENST00000888952.1	181543	53596	NA	ENSG00000069122.20	1.06332	0.516786	0.553212	0.379062	0.838924	1	ADGRF5	NA	1858	894.736	0.407459	0.138154	2.9493	0.00318497	0.0493759	F_PEvsF_Cont	ADGRF5	Trending_Towards_Increased_RNA_Expression	NA	NA	NA	NA	NA	NA	NA	NA	NA	NA	NA	NA	NA	NA	NA	NA	NA	NA	NA	NA	NA	NA	NA	NA	NA
12593	ENSG00000069188	129849	ENST00000424778.1	421452	129849	NA	ENSG00000069188.17	1.14952	-1.21778	-0.458398	0.0568408	0.468749	0.739302	SDK2	SDK2	1860	79.0232	-0.560282	0.298282	-1.87837	0.060331	0.281814	F_PEvsF_Cont	SDK2	Not_Biologically_Significant	NA	NA	NA	NA	NA	NA	NA	NA	NA	NA	NA	NA	NA	NA	NA	NA	NA	NA	NA	NA	NA	NA	NA	NA	NA
12594	ENSG00000069188	129850	ENST00000479356.1	421454	129850	NA	ENSG00000069188.17	0.746585	-0.0722619	-0.0989445	0.898502	0.985146	1	SDK2	SDK2	1860	79.0232	-0.560282	0.298282	-1.87837	0.060331	0.281814	F_PEvsF_Cont	SDK2	Not_Biologically_Significant	NA	NA	NA	NA	NA	NA	NA	NA	NA	NA	NA	NA	NA	NA	NA	NA	NA	NA	NA	NA	NA	NA	NA	NA	NA
12595	ENSG00000069188	129848	ENST00000392650.8	421451	129848	NA	ENSG00000069188.17	1.98887	-1.51079	-0.681205	0.0213615	0.320843	0.541661	SDK2	SDK2	1860	79.0232	-0.560282	0.298282	-1.87837	0.060331	0.281814	F_PEvsF_Cont	SDK2	Not_Biologically_Significant	NA	NA	NA	NA	NA	NA	NA	NA	NA	NA	NA	NA	NA	NA	NA	NA	NA	NA	NA	NA	NA	NA	NA	NA	NA
12596	ENSG00000069248	15038	ENST00000490352.1	46641	15038	NA	ENSG00000069248.13	0.513566	-0.37873	-0.239429	0.512491	0.893546	1	NUP133	NUP133	1861	674.895	-0.0449341	0.0499537	-0.899515	0.368379	0.68038	F_PEvsF_Cont	NUP133	Not_Biologically_Significant	NA	NA	NA	NA	NA	NA	NA	NA	NA	NA	NA	NA	NA	NA	NA	NA	NA	NA	NA	NA	NA	NA	NA	NA	NA
12597	ENSG00000069248	15031	ENST00000916041.1	46633	15031	NA	ENSG00000069248.13	1.70333	-0.0487698	-0.101339	0.931369	0.989927	1	NUP133	NA	1861	674.895	-0.0449341	0.0499537	-0.899515	0.368379	0.68038	F_PEvsF_Cont	NUP133	Not_Biologically_Significant	NA	NA	NA	NA	NA	NA	NA	NA	NA	NA	NA	NA	NA	NA	NA	NA	NA	NA	NA	NA	NA	NA	NA	NA	NA
12598	ENSG00000069248	15030	ENST00000851657.1	46632	15030	NA	ENSG00000069248.13	0.568146	0.298492	0.365455	0.602935	0.923726	1	NUP133	NA	1861	674.895	-0.0449341	0.0499537	-0.899515	0.368379	0.68038	F_PEvsF_Cont	NUP133	Not_Biologically_Significant	NA	NA	NA	NA	NA	NA	NA	NA	NA	NA	NA	NA	NA	NA	NA	NA	NA	NA	NA	NA	NA	NA	NA	NA	NA
12599	ENSG00000069248	15036	ENST00000851658.1	46638	15036	NA	ENSG00000069248.13	1.6018	0.000674603	-0.0169789	0.999068	0.999883	1	NUP133	NA	1861	674.895	-0.0449341	0.0499537	-0.899515	0.368379	0.68038	F_PEvsF_Cont	NUP133	Not_Biologically_Significant	NA	NA	NA	NA	NA	NA	NA	NA	NA	NA	NA	NA	NA	NA	NA	NA	NA	NA	NA	NA	NA	NA	NA	NA	NA
12600	ENSG00000069248	15037	ENST00000916042.1	46640	15037	NA	ENSG00000069248.13	1.46778	-0.577103	-0.437375	0.329654	0.811263	1	NUP133	NA	1861	674.895	-0.0449341	0.0499537	-0.899515	0.368379	0.68038	F_PEvsF_Cont	NUP133	Not_Biologically_Significant	NA	NA	NA	NA	NA	NA	NA	NA	NA	NA	NA	NA	NA	NA	NA	NA	NA	NA	NA	NA	NA	NA	NA	NA	NA
12601	ENSG00000069248	15026	ENST00000916040.1	46628	15026	NA	ENSG00000069248.13	1.18636	-0.215714	-0.0690612	0.705297	0.949297	1	NUP133	NA	1861	674.895	-0.0449341	0.0499537	-0.899515	0.368379	0.68038	F_PEvsF_Cont	NUP133	Not_Biologically_Significant	NA	NA	NA	NA	NA	NA	NA	NA	NA	NA	NA	NA	NA	NA	NA	NA	NA	NA	NA	NA	NA	NA	NA	NA	NA
12602	ENSG00000069248	15034	ENST00000851660.1	46636	15034	NA	ENSG00000069248.13	2.00114	-0.0521032	0.11202	0.926698	0.989416	1	NUP133	NA	1861	674.895	-0.0449341	0.0499537	-0.899515	0.368379	0.68038	F_PEvsF_Cont	NUP133	Not_Biologically_Significant	NA	NA	NA	NA	NA	NA	NA	NA	NA	NA	NA	NA	NA	NA	NA	NA	NA	NA	NA	NA	NA	NA	NA	NA	NA
12603	ENSG00000069248	15032	ENST00000851656.1	46634	15032	NA	ENSG00000069248.13	0.673749	0.46127	0.636099	0.429336	0.861943	1	NUP133	NA	1861	674.895	-0.0449341	0.0499537	-0.899515	0.368379	0.68038	F_PEvsF_Cont	NUP133	Not_Biologically_Significant	NA	NA	NA	NA	NA	NA	NA	NA	NA	NA	NA	NA	NA	NA	NA	NA	NA	NA	NA	NA	NA	NA	NA	NA	NA
12604	ENSG00000069248	15033	ENST00000916039.1	46635	15033	NA	ENSG00000069248.13	1.48647	-0.594484	-0.413932	0.316358	0.803763	1	NUP133	NA	1861	674.895	-0.0449341	0.0499537	-0.899515	0.368379	0.68038	F_PEvsF_Cont	NUP133	Not_Biologically_Significant	NA	NA	NA	NA	NA	NA	NA	NA	NA	NA	NA	NA	NA	NA	NA	NA	NA	NA	NA	NA	NA	NA	NA	NA	NA
12605	ENSG00000069248	15027	ENST00000942131.1	46629	15027	NA	ENSG00000069248.13	2.24324	0.250833	0.0761887	0.660864	0.938934	1	NUP133	NA	1861	674.895	-0.0449341	0.0499537	-0.899515	0.368379	0.68038	F_PEvsF_Cont	NUP133	Not_Biologically_Significant	NA	NA	NA	NA	NA	NA	NA	NA	NA	NA	NA	NA	NA	NA	NA	NA	NA	NA	NA	NA	NA	NA	NA	NA	NA
12606	ENSG00000069248	15035	ENST00000851659.1	46637	15035	NA	ENSG00000069248.13	1.84565	0.041627	-0.0253632	0.941363	0.991349	1	NUP133	NA	1861	674.895	-0.0449341	0.0499537	-0.899515	0.368379	0.68038	F_PEvsF_Cont	NUP133	Not_Biologically_Significant	NA	NA	NA	NA	NA	NA	NA	NA	NA	NA	NA	NA	NA	NA	NA	NA	NA	NA	NA	NA	NA	NA	NA	NA	NA
12607	ENSG00000069248	15028	ENST00000851661.1	46630	15028	NA	ENSG00000069248.13	2.09383	-0.881548	-0.499011	0.152135	0.657137	0.948808	NUP133	NA	1861	674.895	-0.0449341	0.0499537	-0.899515	0.368379	0.68038	F_PEvsF_Cont	NUP133	Not_Biologically_Significant	NA	NA	NA	NA	NA	NA	NA	NA	NA	NA	NA	NA	NA	NA	NA	NA	NA	NA	NA	NA	NA	NA	NA	NA	NA
12608	ENSG00000069248	15039	ENST00000485119.1	46642	15039	NA	ENSG00000069248.13	1.05999	-0.355516	-0.115333	0.537718	0.901288	1	NUP133	NUP133	1861	674.895	-0.0449341	0.0499537	-0.899515	0.368379	0.68038	F_PEvsF_Cont	NUP133	Not_Biologically_Significant	NA	NA	NA	NA	NA	NA	NA	NA	NA	NA	NA	NA	NA	NA	NA	NA	NA	NA	NA	NA	NA	NA	NA	NA	NA
12609	ENSG00000069248	15040	ENST00000366678.4	46643	15040	NA	ENSG00000069248.13	0.927136	-0.495159	-0.468619	0.398139	0.848306	1	NUP133	NUP133	1861	674.895	-0.0449341	0.0499537	-0.899515	0.368379	0.68038	F_PEvsF_Cont	NUP133	Not_Biologically_Significant	NA	NA	NA	NA	NA	NA	NA	NA	NA	NA	NA	NA	NA	NA	NA	NA	NA	NA	NA	NA	NA	NA	NA	NA	NA
12610	ENSG00000069248	15029	ENST00000942132.1	46631	15029	NA	ENSG00000069248.13	1.98431	-0.693968	-0.397815	0.248222	0.756583	1	NUP133	NA	1861	674.895	-0.0449341	0.0499537	-0.899515	0.368379	0.68038	F_PEvsF_Cont	NUP133	Not_Biologically_Significant	NA	NA	NA	NA	NA	NA	NA	NA	NA	NA	NA	NA	NA	NA	NA	NA	NA	NA	NA	NA	NA	NA	NA	NA	NA
12611	ENSG00000069248	15025	ENST00000261396.6	46626	15025	NA	ENSG00000069248.13	1.82923	-0.482262	-0.144598	0.409789	0.852984	1	NUP133	NUP133	1861	674.895	-0.0449341	0.0499537	-0.899515	0.368379	0.68038	F_PEvsF_Cont	NUP133	Not_Biologically_Significant	NA	NA	NA	NA	NA	NA	NA	NA	NA	NA	NA	NA	NA	NA	NA	NA	NA	NA	NA	NA	NA	NA	NA	NA	NA
12612	ENSG00000069275	13772	ENST00000875217.1	44560	13772	NA	ENSG00000069275.14	3.06214	-1.03008	-0.102006	0.100122	0.573332	0.868737	NUCKS1	NA	1863	1621.87	-0.0234367	0.0572406	-0.409442	0.682216	0.875437	F_PEvsF_Cont	NUCKS1	Not_Biologically_Significant	NA	NA	NA	NA	NA	NA	NA	NA	NA	NA	NA	NA	NA	NA	NA	NA	NA	NA	NA	NA	NA	NA	NA	NA	NA
12613	ENSG00000069275	13771	ENST00000367142.5	44559	13771	NA	ENSG00000069275.14	2.67687	0.410833	0.159665	0.478876	0.881196	1	NUCKS1	NUCKS1	1863	1621.87	-0.0234367	0.0572406	-0.409442	0.682216	0.875437	F_PEvsF_Cont	NUCKS1	Not_Biologically_Significant	NA	NA	NA	NA	NA	NA	NA	NA	NA	NA	NA	NA	NA	NA	NA	NA	NA	NA	NA	NA	NA	NA	NA	NA	NA
12614	ENSG00000069275	13774	ENST00000937280.1	44562	13774	NA	ENSG00000069275.14	0.905716	-0.383294	-0.460939	0.507638	0.891902	1	NUCKS1	NA	1863	1621.87	-0.0234367	0.0572406	-0.409442	0.682216	0.875437	F_PEvsF_Cont	NUCKS1	Not_Biologically_Significant	NA	NA	NA	NA	NA	NA	NA	NA	NA	NA	NA	NA	NA	NA	NA	NA	NA	NA	NA	NA	NA	NA	NA	NA	NA
12615	ENSG00000069275	13775	ENST00000875218.1	44563	13775	NA	ENSG00000069275.14	2.47651	-0.567778	-0.0309066	0.336942	0.815892	1	NUCKS1	NA	1863	1621.87	-0.0234367	0.0572406	-0.409442	0.682216	0.875437	F_PEvsF_Cont	NUCKS1	Not_Biologically_Significant	NA	NA	NA	NA	NA	NA	NA	NA	NA	NA	NA	NA	NA	NA	NA	NA	NA	NA	NA	NA	NA	NA	NA	NA	NA
12616	ENSG00000069275	13773	ENST00000937279.1	44561	13773	NA	ENSG00000069275.14	1.07435	0.614246	0.0237428	0.301756	0.793594	1	NUCKS1	NA	1863	1621.87	-0.0234367	0.0572406	-0.409442	0.682216	0.875437	F_PEvsF_Cont	NUCKS1	Not_Biologically_Significant	NA	NA	NA	NA	NA	NA	NA	NA	NA	NA	NA	NA	NA	NA	NA	NA	NA	NA	NA	NA	NA	NA	NA	NA	NA
12617	ENSG00000069329	118899	ENST00000940930.1	393326	118899	NA	ENSG00000069329.20	1.53665	0.122222	0.27213	0.829474	0.973566	1	VPS35	NA	1866	1125.1	-0.00151956	0.0647331	-0.0234742	0.981272	0.993414	F_PEvsF_Cont	VPS35	Not_Biologically_Significant	NA	NA	NA	NA	NA	NA	NA	NA	NA	NA	NA	NA	NA	NA	NA	NA	NA	NA	NA	NA	NA	NA	NA	NA	NA
12618	ENSG00000069329	118889	ENST00000647959.1	393314	118889	NA	ENSG00000069329.20	2.02678	-0.475556	-0.099941	0.41594	0.856058	1	VPS35	VPS35	1866	1125.1	-0.00151956	0.0647331	-0.0234742	0.981272	0.993414	F_PEvsF_Cont	VPS35	Not_Biologically_Significant	NA	NA	NA	NA	NA	NA	NA	NA	NA	NA	NA	NA	NA	NA	NA	NA	NA	NA	NA	NA	NA	NA	NA	NA	NA
12619	ENSG00000069329	118904	ENST00000569950.1	393334	118904	NA	ENSG00000069329.20	0.758834	-0.0188095	0.0734429	0.973441	0.996435	1	VPS35	VPS35	1866	1125.1	-0.00151956	0.0647331	-0.0234742	0.981272	0.993414	F_PEvsF_Cont	VPS35	Not_Biologically_Significant	NA	NA	NA	NA	NA	NA	NA	NA	NA	NA	NA	NA	NA	NA	NA	NA	NA	NA	NA	NA	NA	NA	NA	NA	NA
12620	ENSG00000069329	118902	ENST00000904865.1	393329	118902	NA	ENSG00000069329.20	1.57952	0.668135	0.835074	0.264646	0.768955	1	VPS35	NA	1866	1125.1	-0.00151956	0.0647331	-0.0234742	0.981272	0.993414	F_PEvsF_Cont	VPS35	Not_Biologically_Significant	NA	NA	NA	NA	NA	NA	NA	NA	NA	NA	NA	NA	NA	NA	NA	NA	NA	NA	NA	NA	NA	NA	NA	NA	NA
12621	ENSG00000069329	118906	ENST00000563984.1	393339	118906	NA	ENSG00000069329.20	0.848093	0.330159	0.037964	0.56616	0.91181	1	VPS35	VPS35	1866	1125.1	-0.00151956	0.0647331	-0.0234742	0.981272	0.993414	F_PEvsF_Cont	VPS35	Not_Biologically_Significant	NA	NA	NA	NA	NA	NA	NA	NA	NA	NA	NA	NA	NA	NA	NA	NA	NA	NA	NA	NA	NA	NA	NA	NA	NA
12622	ENSG00000069329	118900	ENST00000940929.1	393327	118900	NA	ENSG00000069329.20	2.24105	-0.0884524	-0.16719	0.876011	0.981216	1	VPS35	NA	1866	1125.1	-0.00151956	0.0647331	-0.0234742	0.981272	0.993414	F_PEvsF_Cont	VPS35	Not_Biologically_Significant	NA	NA	NA	NA	NA	NA	NA	NA	NA	NA	NA	NA	NA	NA	NA	NA	NA	NA	NA	NA	NA	NA	NA	NA	NA
12623	ENSG00000069329	118890	ENST00000921304.1	393316	118890	NA	ENSG00000069329.20	1.82856	-0.180278	-0.633075	0.751471	0.959344	1	VPS35	NA	1866	1125.1	-0.00151956	0.0647331	-0.0234742	0.981272	0.993414	F_PEvsF_Cont	VPS35	Not_Biologically_Significant	NA	NA	NA	NA	NA	NA	NA	NA	NA	NA	NA	NA	NA	NA	NA	NA	NA	NA	NA	NA	NA	NA	NA	NA	NA
12624	ENSG00000069329	118891	ENST00000568784.6	393317	118891	NA	ENSG00000069329.20	1.32873	-0.154484	0.0601571	0.785834	0.966279	1	VPS35	VPS35	1866	1125.1	-0.00151956	0.0647331	-0.0234742	0.981272	0.993414	F_PEvsF_Cont	VPS35	Not_Biologically_Significant	NA	NA	NA	NA	NA	NA	NA	NA	NA	NA	NA	NA	NA	NA	NA	NA	NA	NA	NA	NA	NA	NA	NA	NA	NA
12625	ENSG00000069329	118895	ENST00000904860.1	393322	118895	NA	ENSG00000069329.20	0.937498	0.0762698	0.178638	0.892921	0.983918	1	VPS35	NA	1866	1125.1	-0.00151956	0.0647331	-0.0234742	0.981272	0.993414	F_PEvsF_Cont	VPS35	Not_Biologically_Significant	NA	NA	NA	NA	NA	NA	NA	NA	NA	NA	NA	NA	NA	NA	NA	NA	NA	NA	NA	NA	NA	NA	NA	NA	NA
12626	ENSG00000069329	118898	ENST00000904864.1	393325	118898	NA	ENSG00000069329.20	2.31009	-1.75893	-0.813202	0.00850947	0.214227	0.394434	VPS35	NA	1866	1125.1	-0.00151956	0.0647331	-0.0234742	0.981272	0.993414	F_PEvsF_Cont	VPS35	Not_Biologically_Significant	NA	NA	NA	NA	NA	NA	NA	NA	NA	NA	NA	NA	NA	NA	NA	NA	NA	NA	NA	NA	NA	NA	NA	NA	NA
12627	ENSG00000069329	118894	ENST00000904862.1	393320	118894	NA	ENSG00000069329.20	2.04822	-0.201825	-0.0409867	0.723196	0.952942	1	VPS35	NA	1866	1125.1	-0.00151956	0.0647331	-0.0234742	0.981272	0.993414	F_PEvsF_Cont	VPS35	Not_Biologically_Significant	NA	NA	NA	NA	NA	NA	NA	NA	NA	NA	NA	NA	NA	NA	NA	NA	NA	NA	NA	NA	NA	NA	NA	NA	NA
12628	ENSG00000069329	118903	ENST00000562420.1	393331	118903	NA	ENSG00000069329.20	0.611832	-0.711468	-0.282966	0.237539	0.748294	1	VPS35	VPS35	1866	1125.1	-0.00151956	0.0647331	-0.0234742	0.981272	0.993414	F_PEvsF_Cont	VPS35	Not_Biologically_Significant	NA	NA	NA	NA	NA	NA	NA	NA	NA	NA	NA	NA	NA	NA	NA	NA	NA	NA	NA	NA	NA	NA	NA	NA	NA
12629	ENSG00000069329	118897	ENST00000921305.1	393324	118897	NA	ENSG00000069329.20	1.58321	-0.629087	0.03255	0.291169	0.786734	1	VPS35	NA	1866	1125.1	-0.00151956	0.0647331	-0.0234742	0.981272	0.993414	F_PEvsF_Cont	VPS35	Not_Biologically_Significant	NA	NA	NA	NA	NA	NA	NA	NA	NA	NA	NA	NA	NA	NA	NA	NA	NA	NA	NA	NA	NA	NA	NA	NA	NA
12630	ENSG00000069329	118901	ENST00000940931.1	393328	118901	NA	ENSG00000069329.20	0.611567	0.772897	0.217765	0.203064	0.715453	1	VPS35	NA	1866	1125.1	-0.00151956	0.0647331	-0.0234742	0.981272	0.993414	F_PEvsF_Cont	VPS35	Not_Biologically_Significant	NA	NA	NA	NA	NA	NA	NA	NA	NA	NA	NA	NA	NA	NA	NA	NA	NA	NA	NA	NA	NA	NA	NA	NA	NA
12631	ENSG00000069329	118896	ENST00000904863.1	393323	118896	NA	ENSG00000069329.20	1.20292	-0.530317	-1.48722	0.367511	0.832758	1	VPS35	NA	1866	1125.1	-0.00151956	0.0647331	-0.0234742	0.981272	0.993414	F_PEvsF_Cont	VPS35	Not_Biologically_Significant	NA	NA	NA	NA	NA	NA	NA	NA	NA	NA	NA	NA	NA	NA	NA	NA	NA	NA	NA	NA	NA	NA	NA	NA	NA
12632	ENSG00000069329	118893	ENST00000904858.1	393319	118893	NA	ENSG00000069329.20	2.39631	0.153611	0.0865482	0.786994	0.966553	1	VPS35	NA	1866	1125.1	-0.00151956	0.0647331	-0.0234742	0.981272	0.993414	F_PEvsF_Cont	VPS35	Not_Biologically_Significant	NA	NA	NA	NA	NA	NA	NA	NA	NA	NA	NA	NA	NA	NA	NA	NA	NA	NA	NA	NA	NA	NA	NA	NA	NA
12633	ENSG00000069329	118892	ENST00000904859.1	393318	118892	NA	ENSG00000069329.20	2.24442	0.0187302	0.0908246	0.973544	0.996435	1	VPS35	NA	1866	1125.1	-0.00151956	0.0647331	-0.0234742	0.981272	0.993414	F_PEvsF_Cont	VPS35	Not_Biologically_Significant	NA	NA	NA	NA	NA	NA	NA	NA	NA	NA	NA	NA	NA	NA	NA	NA	NA	NA	NA	NA	NA	NA	NA	NA	NA
12634	ENSG00000069329	118888	ENST00000299138.12	393313	118888	NA	ENSG00000069329.20	2.01872	1.7223	0.277627	0.00980673	0.227547	0.414322	VPS35	VPS35	1866	1125.1	-0.00151956	0.0647331	-0.0234742	0.981272	0.993414	F_PEvsF_Cont	VPS35	Not_Biologically_Significant	NA	NA	NA	NA	NA	NA	NA	NA	NA	NA	NA	NA	NA	NA	NA	NA	NA	NA	NA	NA	NA	NA	NA	NA	NA
12635	ENSG00000069329	118905	ENST00000563884.1	393336	118905	NA	ENSG00000069329.20	0.587257	-0.192381	-0.0267297	0.735559	0.955855	1	VPS35	VPS35	1866	1125.1	-0.00151956	0.0647331	-0.0234742	0.981272	0.993414	F_PEvsF_Cont	VPS35	Not_Biologically_Significant	NA	NA	NA	NA	NA	NA	NA	NA	NA	NA	NA	NA	NA	NA	NA	NA	NA	NA	NA	NA	NA	NA	NA	NA	NA
12636	ENSG00000069345	118931	ENST00000917412.1	393361	118931	NA	ENSG00000069345.13	1.32709	0.45619	0.449963	0.434123	0.863925	1	DNAJA2	NA	1868	752.975	0.0438809	0.060816	0.721535	0.47058	0.757732	F_PEvsF_Cont	DNAJA2	Not_Biologically_Significant	NA	NA	NA	NA	NA	NA	NA	NA	NA	NA	NA	NA	NA	NA	NA	NA	NA	NA	NA	NA	NA	NA	NA	NA	NA
12637	ENSG00000069345	118930	ENST00000317089.10	393360	118930	NA	ENSG00000069345.13	2.57481	-0.762738	-0.11158	0.208476	0.721295	1	DNAJA2	DNAJA2	1868	752.975	0.0438809	0.060816	0.721535	0.47058	0.757732	F_PEvsF_Cont	DNAJA2	Not_Biologically_Significant	NA	NA	NA	NA	NA	NA	NA	NA	NA	NA	NA	NA	NA	NA	NA	NA	NA	NA	NA	NA	NA	NA	NA	NA	NA
12638	ENSG00000069345	118932	ENST00000898901.1	393363	118932	NA	ENSG00000069345.13	2.33675	1.47766	0.487914	0.0240107	0.335495	0.563135	DNAJA2	NA	1868	752.975	0.0438809	0.060816	0.721535	0.47058	0.757732	F_PEvsF_Cont	DNAJA2	Not_Biologically_Significant	NA	NA	NA	NA	NA	NA	NA	NA	NA	NA	NA	NA	NA	NA	NA	NA	NA	NA	NA	NA	NA	NA	NA	NA	NA
12639	ENSG00000069345	118935	ENST00000617000.1	393367	118935	NA	ENSG00000069345.13	1.62089	0.151071	0.0215805	0.790414	0.967067	1	DNAJA2	DNAJA2	1868	752.975	0.0438809	0.060816	0.721535	0.47058	0.757732	F_PEvsF_Cont	DNAJA2	Not_Biologically_Significant	NA	NA	NA	NA	NA	NA	NA	NA	NA	NA	NA	NA	NA	NA	NA	NA	NA	NA	NA	NA	NA	NA	NA	NA	NA
12640	ENSG00000069345	118933	ENST00000968500.1	393364	118933	NA	ENSG00000069345.13	2.21606	-0.487183	-0.0677365	0.405318	0.851152	1	DNAJA2	NA	1868	752.975	0.0438809	0.060816	0.721535	0.47058	0.757732	F_PEvsF_Cont	DNAJA2	Not_Biologically_Significant	NA	NA	NA	NA	NA	NA	NA	NA	NA	NA	NA	NA	NA	NA	NA	NA	NA	NA	NA	NA	NA	NA	NA	NA	NA
12641	ENSG00000069345	118934	ENST00000563158.1	393365	118934	NA	ENSG00000069345.13	2.03981	-0.961667	-0.630605	0.121729	0.613182	0.907136	DNAJA2	DNAJA2	1868	752.975	0.0438809	0.060816	0.721535	0.47058	0.757732	F_PEvsF_Cont	DNAJA2	Not_Biologically_Significant	NA	NA	NA	NA	NA	NA	NA	NA	NA	NA	NA	NA	NA	NA	NA	NA	NA	NA	NA	NA	NA	NA	NA	NA	NA
12642	ENSG00000069399	141247	ENST00000164227.10	442632	141247	NA	ENSG00000069399.15	2.08322	1.1456	0.424875	0.0710092	0.508354	0.79131	BCL3	BCL3	1870	139.27	0.297808	0.213854	1.39258	0.163748	0.468503	F_PEvsF_Cont	BCL3	Not_Biologically_Significant	NA	NA	NA	NA	NA	NA	NA	NA	NA	NA	NA	NA	NA	NA	NA	NA	NA	NA	NA	NA	NA	NA	NA	NA	NA
12643	ENSG00000069399	141246	ENST00000403534.7	442630	141246	NA	ENSG00000069399.15	1.01077	1.22425	0.492178	0.055696	0.465204	0.734667	BCL3	BCL3	1870	139.27	0.297808	0.213854	1.39258	0.163748	0.468503	F_PEvsF_Cont	BCL3	Not_Biologically_Significant	NA	NA	NA	NA	NA	NA	NA	NA	NA	NA	NA	NA	NA	NA	NA	NA	NA	NA	NA	NA	NA	NA	NA	NA	NA
12644	ENSG00000069399	141250	ENST00000464319.1	442635	141250	NA	ENSG00000069399.15	0.653657	-0.12996	0.00943038	0.819002	0.971829	1	BCL3	BCL3	1870	139.27	0.297808	0.213854	1.39258	0.163748	0.468503	F_PEvsF_Cont	BCL3	Not_Biologically_Significant	NA	NA	NA	NA	NA	NA	NA	NA	NA	NA	NA	NA	NA	NA	NA	NA	NA	NA	NA	NA	NA	NA	NA	NA	NA
12645	ENSG00000069399	141249	ENST00000473468.1	442634	141249	NA	ENSG00000069399.15	0.777245	1.7106	0.496535	0.010252	0.233074	0.420697	BCL3	BCL3	1870	139.27	0.297808	0.213854	1.39258	0.163748	0.468503	F_PEvsF_Cont	BCL3	Not_Biologically_Significant	NA	NA	NA	NA	NA	NA	NA	NA	NA	NA	NA	NA	NA	NA	NA	NA	NA	NA	NA	NA	NA	NA	NA	NA	NA
12646	ENSG00000069399	141252	ENST00000473473.1	442638	141252	NA	ENSG00000069399.15	0.740254	1.23579	0.445476	0.0537053	0.458738	0.726451	BCL3	BCL3	1870	139.27	0.297808	0.213854	1.39258	0.163748	0.468503	F_PEvsF_Cont	BCL3	Not_Biologically_Significant	NA	NA	NA	NA	NA	NA	NA	NA	NA	NA	NA	NA	NA	NA	NA	NA	NA	NA	NA	NA	NA	NA	NA	NA	NA
12647	ENSG00000069399	141251	ENST00000474300.1	442636	141251	NA	ENSG00000069399.15	1.41464	0.735317	0.224311	0.22363	0.735425	1	BCL3	BCL3	1870	139.27	0.297808	0.213854	1.39258	0.163748	0.468503	F_PEvsF_Cont	BCL3	Not_Biologically_Significant	NA	NA	NA	NA	NA	NA	NA	NA	NA	NA	NA	NA	NA	NA	NA	NA	NA	NA	NA	NA	NA	NA	NA	NA	NA
12648	ENSG00000069399	141248	ENST00000444487.1	442633	141248	NA	ENSG00000069399.15	1.05381	-0.391587	-0.214905	0.498846	0.888338	1	BCL3	BCL3	1870	139.27	0.297808	0.213854	1.39258	0.163748	0.468503	F_PEvsF_Cont	BCL3	Not_Biologically_Significant	NA	NA	NA	NA	NA	NA	NA	NA	NA	NA	NA	NA	NA	NA	NA	NA	NA	NA	NA	NA	NA	NA	NA	NA	NA
12649	ENSG00000069424	1010	ENST00000666163.1	1192	1010	NA	ENSG00000069424.16	0.96506	1.18889	0.860532	0.0621976	0.484587	0.76012	KCNAB2	KCNAB2	1872	42.7479	0.233449	0.206135	1.13251	0.257421	0.577414	F_PEvsF_Cont	KCNAB2	Not_Biologically_Significant	NA	NA	NA	NA	NA	NA	NA	NA	NA	NA	NA	NA	NA	NA	NA	NA	NA	NA	NA	NA	NA	NA	NA	NA	NA
12650	ENSG00000069424	1011	ENST00000352527.6	1208	1011	NA	ENSG00000069424.16	1.03917	-0.518968	-0.495975	0.377155	0.837942	1	KCNAB2	KCNAB2	1872	42.7479	0.233449	0.206135	1.13251	0.257421	0.577414	F_PEvsF_Cont	KCNAB2	Not_Biologically_Significant	NA	NA	NA	NA	NA	NA	NA	NA	NA	NA	NA	NA	NA	NA	NA	NA	NA	NA	NA	NA	NA	NA	NA	NA	NA
12651	ENSG00000069424	1014	ENST00000665338.1	1218	1014	NA	ENSG00000069424.16	0.759709	0.0139683	-0.151543	0.980295	0.997095	1	KCNAB2	KCNAB2	1872	42.7479	0.233449	0.206135	1.13251	0.257421	0.577414	F_PEvsF_Cont	KCNAB2	Not_Biologically_Significant	NA	NA	NA	NA	NA	NA	NA	NA	NA	NA	NA	NA	NA	NA	NA	NA	NA	NA	NA	NA	NA	NA	NA	NA	NA
12652	ENSG00000069424	1012	ENST00000653635.1	1210	1012	NA	ENSG00000069424.16	0.361778	0.47996	0.0927128	0.411928	0.854278	1	KCNAB2	KCNAB2	1872	42.7479	0.233449	0.206135	1.13251	0.257421	0.577414	F_PEvsF_Cont	KCNAB2	Not_Biologically_Significant	NA	NA	NA	NA	NA	NA	NA	NA	NA	NA	NA	NA	NA	NA	NA	NA	NA	NA	NA	NA	NA	NA	NA	NA	NA
12653	ENSG00000069424	1013	ENST00000428161.7	1215	1013	NA	ENSG00000069424.16	1.00275	0.255437	0.236448	0.65516	0.937725	1	KCNAB2	KCNAB2	1872	42.7479	0.233449	0.206135	1.13251	0.257421	0.577414	F_PEvsF_Cont	KCNAB2	Not_Biologically_Significant	NA	NA	NA	NA	NA	NA	NA	NA	NA	NA	NA	NA	NA	NA	NA	NA	NA	NA	NA	NA	NA	NA	NA	NA	NA
12654	ENSG00000069431	94962	ENST00000261200.9	322231	94962	NA	ENSG00000069431.15	2.32177	-1.18317	-0.305935	0.0633017	0.487815	0.764235	ABCC9	ABCC9	1874	52.6344	-0.145708	0.248735	-0.585799	0.558011	0.810829	F_PEvsF_Cont	ABCC9	Not_Biologically_Significant	NA	NA	NA	NA	NA	NA	NA	NA	NA	NA	NA	NA	NA	NA	NA	NA	NA	NA	NA	NA	NA	NA	NA	NA	NA
12655	ENSG00000069431	94963	ENST00000261201.10	322232	94963	NA	ENSG00000069431.15	0.91828	0.581151	0.655943	0.326552	0.809341	1	ABCC9	ABCC9	1874	52.6344	-0.145708	0.248735	-0.585799	0.558011	0.810829	F_PEvsF_Cont	ABCC9	Not_Biologically_Significant	NA	NA	NA	NA	NA	NA	NA	NA	NA	NA	NA	NA	NA	NA	NA	NA	NA	NA	NA	NA	NA	NA	NA	NA	NA
12656	ENSG00000069431	94964	ENST00000683811.1	322253	94964	NA	ENSG00000069431.15	0.601416	0.63131	0.127015	0.289635	0.785866	1	ABCC9	ABCC9	1874	52.6344	-0.145708	0.248735	-0.585799	0.558011	0.810829	F_PEvsF_Cont	ABCC9	Not_Biologically_Significant	NA	NA	NA	NA	NA	NA	NA	NA	NA	NA	NA	NA	NA	NA	NA	NA	NA	NA	NA	NA	NA	NA	NA	NA	NA
12657	ENSG00000069493	94484	ENST00000290855.11	308307	94484	NA	ENSG00000069493.15	1.83197	0.540437	0.109386	0.359049	0.828179	1	CLEC2D	CLEC2D	1875	93.719	0.214556	0.16444	1.30477	0.191971	0.506145	F_PEvsF_Cont	CLEC2D	Not_Biologically_Significant	NA	NA	NA	NA	NA	NA	NA	NA	NA	NA	NA	NA	NA	NA	NA	NA	NA	NA	NA	NA	NA	NA	NA	NA	NA
12658	ENSG00000069493	94487	ENST00000476198.2	308315	94487	NA	ENSG00000069493.15	0.687884	1.03909	0.272881	0.097526	0.568999	0.863251	CLEC2D	CLEC2D	1875	93.719	0.214556	0.16444	1.30477	0.191971	0.506145	F_PEvsF_Cont	CLEC2D	Not_Biologically_Significant	NA	NA	NA	NA	NA	NA	NA	NA	NA	NA	NA	NA	NA	NA	NA	NA	NA	NA	NA	NA	NA	NA	NA	NA	NA
12659	ENSG00000069493	94485	ENST00000444971.6	308309	94485	NA	ENSG00000069493.15	1.19903	-0.929008	-0.350503	0.133446	0.631027	0.924341	CLEC2D	CLEC2D	1875	93.719	0.214556	0.16444	1.30477	0.191971	0.506145	F_PEvsF_Cont	CLEC2D	Not_Biologically_Significant	NA	NA	NA	NA	NA	NA	NA	NA	NA	NA	NA	NA	NA	NA	NA	NA	NA	NA	NA	NA	NA	NA	NA	NA	NA
12660	ENSG00000069493	94486	ENST00000479877.5	308310	94486	NA	ENSG00000069493.15	1.35284	1.10401	0.260137	0.0804774	0.532039	0.820634	CLEC2D	CLEC2D	1875	93.719	0.214556	0.16444	1.30477	0.191971	0.506145	F_PEvsF_Cont	CLEC2D	Not_Biologically_Significant	NA	NA	NA	NA	NA	NA	NA	NA	NA	NA	NA	NA	NA	NA	NA	NA	NA	NA	NA	NA	NA	NA	NA	NA	NA
12661	ENSG00000069509	155243	ENST00000378045.5	499604	155243	NA	ENSG00000069509.7	1.63134	-0.439127	0.00718082	0.45059	0.870164	1	FUNDC1	FUNDC1	NA	NA	NA	NA	NA	NA	NA	NA	NA	NA	NA	NA	NA	NA	NA	NA	NA	NA	NA	NA	NA	NA	NA	NA	NA	NA	NA	NA	NA	NA	NA	NA	NA	NA	NA
12662	ENSG00000069509	155244	ENST00000950132.1	499606	155244	NA	ENSG00000069509.7	0.845491	0.597143	0.0819418	0.31435	0.802346	1	FUNDC1	NA	NA	NA	NA	NA	NA	NA	NA	NA	NA	NA	NA	NA	NA	NA	NA	NA	NA	NA	NA	NA	NA	NA	NA	NA	NA	NA	NA	NA	NA	NA	NA	NA	NA	NA	NA
12663	ENSG00000069509	155245	ENST00000885822.1	499607	155245	NA	ENSG00000069509.7	0.673906	0.0562302	-0.158219	0.920936	0.988499	1	FUNDC1	NA	NA	NA	NA	NA	NA	NA	NA	NA	NA	NA	NA	NA	NA	NA	NA	NA	NA	NA	NA	NA	NA	NA	NA	NA	NA	NA	NA	NA	NA	NA	NA	NA	NA	NA	NA
12664	ENSG00000069535	155239	ENST00000378069.5	499579	155239	NA	ENSG00000069535.15	1.71879	1.61044	1.57384	0.0149284	0.274237	0.479254	MAOB	MAOB	NA	NA	NA	NA	NA	NA	NA	NA	NA	NA	NA	NA	NA	NA	NA	NA	NA	NA	NA	NA	NA	NA	NA	NA	NA	NA	NA	NA	NA	NA	NA	NA	NA	NA	NA
12665	ENSG00000069535	155240	ENST00000962443.1	499582	155240	NA	ENSG00000069535.15	0.67073	-0.637024	-0.5576	0.285613	0.783163	1	MAOB	NA	NA	NA	NA	NA	NA	NA	NA	NA	NA	NA	NA	NA	NA	NA	NA	NA	NA	NA	NA	NA	NA	NA	NA	NA	NA	NA	NA	NA	NA	NA	NA	NA	NA	NA	NA
12666	ENSG00000069535	155241	ENST00000890311.1	499585	155241	NA	ENSG00000069535.15	0.597247	-0.465992	-0.477888	0.424854	0.860407	1	MAOB	NA	NA	NA	NA	NA	NA	NA	NA	NA	NA	NA	NA	NA	NA	NA	NA	NA	NA	NA	NA	NA	NA	NA	NA	NA	NA	NA	NA	NA	NA	NA	NA	NA	NA	NA	NA
12667	ENSG00000069667	112083	ENST00000558234.1	372300	112083	NA	ENSG00000069667.16	1.58636	-1.70056	-0.378257	0.0106563	0.237141	0.426334	RORA	RORA	1878	514.185	-0.406765	0.130326	-3.12113	0.00180156	0.0342079	F_PEvsF_Cont	RORA	Trending_Towards_Decreased_RNA_Expression	546	NA	NA	NA	NA	NA	NA	NA	NA	NA	NA	60514615	60514757	60531765	60531851	0.000626728	0.1	NA	NA	NA	NA	NA	NA	NA	NA
12668	ENSG00000069667	112082	ENST00000559587.1	372296	112082	NA	ENSG00000069667.16	0.530934	-0.314603	-0.0745702	0.584076	0.91751	1	RORA	RORA	1878	514.185	-0.406765	0.130326	-3.12113	0.00180156	0.0342079	F_PEvsF_Cont	RORA	Trending_Towards_Decreased_RNA_Expression	546	NA	NA	NA	NA	NA	NA	NA	NA	NA	NA	60514615	60514757	60531765	60531851	0.000626728	0.1	NA	NA	NA	NA	NA	NA	NA	NA
12669	ENSG00000069667	112080	ENST00000335670.11	372292	112080	NA	ENSG00000069667.16	2.66547	-2.20806	-0.431086	0.00131295	0.083525	0.170622	RORA	RORA	1878	514.185	-0.406765	0.130326	-3.12113	0.00180156	0.0342079	F_PEvsF_Cont	RORA	Trending_Towards_Decreased_RNA_Expression	546	NA	NA	NA	NA	NA	NA	NA	NA	NA	NA	60514615	60514757	60531765	60531851	0.000626728	0.1	NA	NA	NA	NA	NA	NA	NA	NA
12670	ENSG00000069667	112081	ENST00000449337.6	372295	112081	NA	ENSG00000069667.16	1.88718	-1.95571	-0.425268	0.00388356	0.145962	0.289663	RORA	RORA	1878	514.185	-0.406765	0.130326	-3.12113	0.00180156	0.0342079	F_PEvsF_Cont	RORA	Trending_Towards_Decreased_RNA_Expression	546	NA	NA	NA	NA	NA	NA	NA	NA	NA	NA	60514615	60514757	60531765	60531851	0.000626728	0.1	NA	NA	NA	NA	NA	NA	NA	NA
12671	ENSG00000069696	NA	NA	NA	NA	NA	NA	NA	NA	NA	NA	NA	NA	NA	NA	1879	26.5774	-0.497227	0.202589	-2.45436	0.0141135	0.125262	F_PEvsF_Cont	DRD4	Not_Biologically_Significant	NA	NA	NA	NA	NA	NA	NA	NA	NA	NA	NA	NA	NA	NA	NA	NA	NA	NA	NA	NA	NA	NA	NA	NA	NA
12672	ENSG00000069702	7287	ENST00000529608.1	34429	7287	NA	ENSG00000069702.12	0.684715	0.282698	0.0511515	0.621832	0.928567	1	TGFBR3	TGFBR3	1881	4648.62	-0.111726	0.101605	-1.09961	0.271502	0.590938	F_PEvsF_Cont	TGFBR3	Not_Biologically_Significant	NA	NA	NA	NA	NA	NA	NA	NA	NA	NA	NA	NA	NA	NA	NA	NA	NA	NA	NA	NA	NA	NA	NA	NA	NA
12673	ENSG00000069702	7280	ENST00000868431.1	34422	7280	NA	ENSG00000069702.12	1.37528	-0.851349	-1.37099	0.165075	0.674422	0.964034	TGFBR3	NA	1881	4648.62	-0.111726	0.101605	-1.09961	0.271502	0.590938	F_PEvsF_Cont	TGFBR3	Not_Biologically_Significant	NA	NA	NA	NA	NA	NA	NA	NA	NA	NA	NA	NA	NA	NA	NA	NA	NA	NA	NA	NA	NA	NA	NA	NA	NA
12674	ENSG00000069702	7285	ENST00000465892.6	34427	7285	NA	ENSG00000069702.12	1.67831	-0.153889	-0.110147	0.786661	0.966512	1	TGFBR3	TGFBR3	1881	4648.62	-0.111726	0.101605	-1.09961	0.271502	0.590938	F_PEvsF_Cont	TGFBR3	Not_Biologically_Significant	NA	NA	NA	NA	NA	NA	NA	NA	NA	NA	NA	NA	NA	NA	NA	NA	NA	NA	NA	NA	NA	NA	NA	NA	NA
12675	ENSG00000069702	7269	ENST00000533089.5	34404	7269	NA	ENSG00000069702.12	1.53275	1.125	0.330111	0.0755713	0.519429	0.805975	TGFBR3	TGFBR3	1881	4648.62	-0.111726	0.101605	-1.09961	0.271502	0.590938	F_PEvsF_Cont	TGFBR3	Not_Biologically_Significant	NA	NA	NA	NA	NA	NA	NA	NA	NA	NA	NA	NA	NA	NA	NA	NA	NA	NA	NA	NA	NA	NA	NA	NA	NA
12676	ENSG00000069702	7288	ENST00000468996.2	34430	7288	NA	ENSG00000069702.12	1.18512	0.074127	0.261305	0.895945	0.984492	1	TGFBR3	TGFBR3	1881	4648.62	-0.111726	0.101605	-1.09961	0.271502	0.590938	F_PEvsF_Cont	TGFBR3	Not_Biologically_Significant	NA	NA	NA	NA	NA	NA	NA	NA	NA	NA	NA	NA	NA	NA	NA	NA	NA	NA	NA	NA	NA	NA	NA	NA	NA
12677	ENSG00000069702	7284	ENST00000868430.1	34426	7284	NA	ENSG00000069702.12	1.06575	1.22782	1.00604	0.0550781	0.462834	0.732138	TGFBR3	NA	1881	4648.62	-0.111726	0.101605	-1.09961	0.271502	0.590938	F_PEvsF_Cont	TGFBR3	Not_Biologically_Significant	NA	NA	NA	NA	NA	NA	NA	NA	NA	NA	NA	NA	NA	NA	NA	NA	NA	NA	NA	NA	NA	NA	NA	NA	NA
12678	ENSG00000069702	7277	ENST00000944335.1	34418	7277	NA	ENSG00000069702.12	0.766347	-0.26746	-1.01003	0.640362	0.934038	1	TGFBR3	NA	1881	4648.62	-0.111726	0.101605	-1.09961	0.271502	0.590938	F_PEvsF_Cont	TGFBR3	Not_Biologically_Significant	NA	NA	NA	NA	NA	NA	NA	NA	NA	NA	NA	NA	NA	NA	NA	NA	NA	NA	NA	NA	NA	NA	NA	NA	NA
12679	ENSG00000069702	7278	ENST00000525962.5	34420	7278	NA	ENSG00000069702.12	2.43885	-0.245516	0.108656	0.667495	0.940906	1	TGFBR3	TGFBR3	1881	4648.62	-0.111726	0.101605	-1.09961	0.271502	0.590938	F_PEvsF_Cont	TGFBR3	Not_Biologically_Significant	NA	NA	NA	NA	NA	NA	NA	NA	NA	NA	NA	NA	NA	NA	NA	NA	NA	NA	NA	NA	NA	NA	NA	NA	NA
12680	ENSG00000069702	7282	ENST00000868427.1	34424	7282	NA	ENSG00000069702.12	1.63039	-0.386548	-0.135606	0.504153	0.890209	1	TGFBR3	NA	1881	4648.62	-0.111726	0.101605	-1.09961	0.271502	0.590938	F_PEvsF_Cont	TGFBR3	Not_Biologically_Significant	NA	NA	NA	NA	NA	NA	NA	NA	NA	NA	NA	NA	NA	NA	NA	NA	NA	NA	NA	NA	NA	NA	NA	NA	NA
12681	ENSG00000069702	7279	ENST00000532540.5	34421	7279	NA	ENSG00000069702.12	1.74376	-0.0877778	-0.188901	0.876941	0.981387	1	TGFBR3	TGFBR3	1881	4648.62	-0.111726	0.101605	-1.09961	0.271502	0.590938	F_PEvsF_Cont	TGFBR3	Not_Biologically_Significant	NA	NA	NA	NA	NA	NA	NA	NA	NA	NA	NA	NA	NA	NA	NA	NA	NA	NA	NA	NA	NA	NA	NA	NA	NA
12682	ENSG00000069702	7270	ENST00000212355.9	34405	7270	NA	ENSG00000069702.12	3.592	-0.776151	-0.0937522	0.201344	0.713734	0.999041	TGFBR3	TGFBR3	1881	4648.62	-0.111726	0.101605	-1.09961	0.271502	0.590938	F_PEvsF_Cont	TGFBR3	Not_Biologically_Significant	NA	NA	NA	NA	NA	NA	NA	NA	NA	NA	NA	NA	NA	NA	NA	NA	NA	NA	NA	NA	NA	NA	NA	NA	NA
12683	ENSG00000069702	7283	ENST00000868429.1	34425	7283	NA	ENSG00000069702.12	1.09086	0.400595	0.366818	0.489477	0.885636	1	TGFBR3	NA	1881	4648.62	-0.111726	0.101605	-1.09961	0.271502	0.590938	F_PEvsF_Cont	TGFBR3	Not_Biologically_Significant	NA	NA	NA	NA	NA	NA	NA	NA	NA	NA	NA	NA	NA	NA	NA	NA	NA	NA	NA	NA	NA	NA	NA	NA	NA
12684	ENSG00000069702	7276	ENST00000370399.6	34417	7276	NA	ENSG00000069702.12	2.95732	-0.0194048	0.0753134	0.972631	0.996296	1	TGFBR3	TGFBR3	1881	4648.62	-0.111726	0.101605	-1.09961	0.271502	0.590938	F_PEvsF_Cont	TGFBR3	Not_Biologically_Significant	NA	NA	NA	NA	NA	NA	NA	NA	NA	NA	NA	NA	NA	NA	NA	NA	NA	NA	NA	NA	NA	NA	NA	NA	NA
12685	ENSG00000069702	7273	ENST00000868418.1	34414	7273	NA	ENSG00000069702.12	2.25275	-0.997381	-0.272386	0.110031	0.592921	0.887742	TGFBR3	NA	1881	4648.62	-0.111726	0.101605	-1.09961	0.271502	0.590938	F_PEvsF_Cont	TGFBR3	Not_Biologically_Significant	NA	NA	NA	NA	NA	NA	NA	NA	NA	NA	NA	NA	NA	NA	NA	NA	NA	NA	NA	NA	NA	NA	NA	NA	NA
12686	ENSG00000069702	7286	ENST00000470600.1	34428	7286	NA	ENSG00000069702.12	1.05391	0.300317	0.103391	0.600791	0.922865	1	TGFBR3	TGFBR3	1881	4648.62	-0.111726	0.101605	-1.09961	0.271502	0.590938	F_PEvsF_Cont	TGFBR3	Not_Biologically_Significant	NA	NA	NA	NA	NA	NA	NA	NA	NA	NA	NA	NA	NA	NA	NA	NA	NA	NA	NA	NA	NA	NA	NA	NA	NA
12687	ENSG00000069702	7281	ENST00000868428.1	34423	7281	NA	ENSG00000069702.12	1.49692	-0.931468	-1.8486	0.13254	0.629702	0.923072	TGFBR3	NA	1881	4648.62	-0.111726	0.101605	-1.09961	0.271502	0.590938	F_PEvsF_Cont	TGFBR3	Not_Biologically_Significant	NA	NA	NA	NA	NA	NA	NA	NA	NA	NA	NA	NA	NA	NA	NA	NA	NA	NA	NA	NA	NA	NA	NA	NA	NA
12688	ENSG00000069702	7272	ENST00000868419.1	34413	7272	NA	ENSG00000069702.12	0.590267	0.155556	-0.221293	0.784388	0.966006	1	TGFBR3	NA	1881	4648.62	-0.111726	0.101605	-1.09961	0.271502	0.590938	F_PEvsF_Cont	TGFBR3	Not_Biologically_Significant	NA	NA	NA	NA	NA	NA	NA	NA	NA	NA	NA	NA	NA	NA	NA	NA	NA	NA	NA	NA	NA	NA	NA	NA	NA
12689	ENSG00000069702	7274	ENST00000868417.1	34415	7274	NA	ENSG00000069702.12	2.16327	-1.58333	-0.248152	0.0164738	0.286087	0.495913	TGFBR3	NA	1881	4648.62	-0.111726	0.101605	-1.09961	0.271502	0.590938	F_PEvsF_Cont	TGFBR3	Not_Biologically_Significant	NA	NA	NA	NA	NA	NA	NA	NA	NA	NA	NA	NA	NA	NA	NA	NA	NA	NA	NA	NA	NA	NA	NA	NA	NA
12690	ENSG00000069702	7275	ENST00000868426.1	34416	7275	NA	ENSG00000069702.12	0.884516	-0.736667	-0.429805	0.222858	0.734664	1	TGFBR3	NA	1881	4648.62	-0.111726	0.101605	-1.09961	0.271502	0.590938	F_PEvsF_Cont	TGFBR3	Not_Biologically_Significant	NA	NA	NA	NA	NA	NA	NA	NA	NA	NA	NA	NA	NA	NA	NA	NA	NA	NA	NA	NA	NA	NA	NA	NA	NA
12691	ENSG00000069702	7271	ENST00000868420.1	34412	7271	NA	ENSG00000069702.12	1.32273	-0.759286	-0.729057	0.210332	0.723273	1	TGFBR3	NA	1881	4648.62	-0.111726	0.101605	-1.09961	0.271502	0.590938	F_PEvsF_Cont	TGFBR3	Not_Biologically_Significant	NA	NA	NA	NA	NA	NA	NA	NA	NA	NA	NA	NA	NA	NA	NA	NA	NA	NA	NA	NA	NA	NA	NA	NA	NA
12692	ENSG00000069702	7289	ENST00000533370.1	34433	7289	NA	ENSG00000069702.12	1.00012	-0.0366667	-0.00761058	0.94838	0.992679	1	TGFBR3	TGFBR3	1881	4648.62	-0.111726	0.101605	-1.09961	0.271502	0.590938	F_PEvsF_Cont	TGFBR3	Not_Biologically_Significant	NA	NA	NA	NA	NA	NA	NA	NA	NA	NA	NA	NA	NA	NA	NA	NA	NA	NA	NA	NA	NA	NA	NA	NA	NA
12693	ENSG00000069764	NA	NA	NA	NA	NA	NA	NA	NA	NA	NA	NA	NA	NA	NA	1884	2.4097	-0.255673	0.51127	-0.500074	0.617023	0.842713	F_PEvsF_Cont	PLA2G10	Not_Biologically_Significant	NA	NA	NA	NA	NA	NA	NA	NA	NA	NA	NA	NA	NA	NA	NA	NA	NA	NA	NA	NA	NA	NA	NA	NA	NA
12694	ENSG00000069812	1062	ENST00000956305.1	25949	1062	NA	ENSG00000069812.12	0.837484	-0.110198	-0.337913	0.84595	0.976246	1	HES2	NA	1885	2812.56	0.0293039	0.14258	0.205526	0.837162	0.94142	F_PEvsF_Cont	HES2	Not_Biologically_Significant	NA	NA	NA	NA	NA	NA	NA	NA	NA	NA	NA	NA	NA	NA	NA	NA	NA	NA	NA	NA	NA	NA	NA	NA	NA
12695	ENSG00000069812	1063	ENST00000487437.5	25951	1063	NA	ENSG00000069812.12	1.34015	-0.979603	-0.315696	0.115711	0.603095	0.897496	HES2	HES2	1885	2812.56	0.0293039	0.14258	0.205526	0.837162	0.94142	F_PEvsF_Cont	HES2	Not_Biologically_Significant	NA	NA	NA	NA	NA	NA	NA	NA	NA	NA	NA	NA	NA	NA	NA	NA	NA	NA	NA	NA	NA	NA	NA	NA	NA
12696	ENSG00000069812	1064	ENST00000854985.1	25952	1064	NA	ENSG00000069812.12	1.68922	-0.13127	-0.00262602	0.817198	0.971666	1	HES2	NA	1885	2812.56	0.0293039	0.14258	0.205526	0.837162	0.94142	F_PEvsF_Cont	HES2	Not_Biologically_Significant	NA	NA	NA	NA	NA	NA	NA	NA	NA	NA	NA	NA	NA	NA	NA	NA	NA	NA	NA	NA	NA	NA	NA	NA	NA
12697	ENSG00000069812	1065	ENST00000489730.1	25953	1065	NA	ENSG00000069812.12	1.8771	-1.17353	-0.369711	0.065199	0.493472	0.771168	HES2	HES2	1885	2812.56	0.0293039	0.14258	0.205526	0.837162	0.94142	F_PEvsF_Cont	HES2	Not_Biologically_Significant	NA	NA	NA	NA	NA	NA	NA	NA	NA	NA	NA	NA	NA	NA	NA	NA	NA	NA	NA	NA	NA	NA	NA	NA	NA
12698	ENSG00000069812	1060	ENST00000377836.8	25946	1060	NA	ENSG00000069812.12	1.59511	0.126389	0.0465595	0.823809	0.972519	1	HES2	HES2	1885	2812.56	0.0293039	0.14258	0.205526	0.837162	0.94142	F_PEvsF_Cont	HES2	Not_Biologically_Significant	NA	NA	NA	NA	NA	NA	NA	NA	NA	NA	NA	NA	NA	NA	NA	NA	NA	NA	NA	NA	NA	NA	NA	NA	NA
12699	ENSG00000069812	1061	ENST00000377834.8	25948	1061	NA	ENSG00000069812.12	3.58892	0.353135	0.104725	0.540363	0.902497	1	HES2	HES2	1885	2812.56	0.0293039	0.14258	0.205526	0.837162	0.94142	F_PEvsF_Cont	HES2	Not_Biologically_Significant	NA	NA	NA	NA	NA	NA	NA	NA	NA	NA	NA	NA	NA	NA	NA	NA	NA	NA	NA	NA	NA	NA	NA	NA	NA
12700	ENSG00000069812	1059	ENST00000377837.5	25945	1059	NA	ENSG00000069812.12	1.56602	1.77393	0.342957	0.00802634	0.208419	0.386349	HES2	HES2	1885	2812.56	0.0293039	0.14258	0.205526	0.837162	0.94142	F_PEvsF_Cont	HES2	Not_Biologically_Significant	NA	NA	NA	NA	NA	NA	NA	NA	NA	NA	NA	NA	NA	NA	NA	NA	NA	NA	NA	NA	NA	NA	NA	NA	NA
12701	ENSG00000069849	34488	ENST00000874842.1	97092	34488	NA	ENSG00000069849.12	1.90879	-0.892937	-0.521557	0.14744	0.651017	0.942945	ATP1B3	NA	1887	1504.71	-0.0440547	0.118181	-0.372774	0.709317	0.889284	F_PEvsF_Cont	ATP1B3	Not_Biologically_Significant	NA	NA	NA	NA	NA	NA	NA	NA	NA	NA	NA	NA	NA	NA	NA	NA	NA	NA	NA	NA	NA	NA	NA	NA	NA
12702	ENSG00000069849	34490	ENST00000286371.8	97094	34490	NA	ENSG00000069849.12	2.81741	1.01357	0.195916	0.105025	0.583635	0.878499	ATP1B3	ATP1B3	1887	1504.71	-0.0440547	0.118181	-0.372774	0.709317	0.889284	F_PEvsF_Cont	ATP1B3	Not_Biologically_Significant	NA	NA	NA	NA	NA	NA	NA	NA	NA	NA	NA	NA	NA	NA	NA	NA	NA	NA	NA	NA	NA	NA	NA	NA	NA
12703	ENSG00000069849	34491	ENST00000462082.1	97096	34491	NA	ENSG00000069849.12	1.95508	0.468056	0.242421	0.42293	0.859313	1	ATP1B3	ATP1B3	1887	1504.71	-0.0440547	0.118181	-0.372774	0.709317	0.889284	F_PEvsF_Cont	ATP1B3	Not_Biologically_Significant	NA	NA	NA	NA	NA	NA	NA	NA	NA	NA	NA	NA	NA	NA	NA	NA	NA	NA	NA	NA	NA	NA	NA	NA	NA
12704	ENSG00000069849	34483	ENST00000874839.1	97086	34483	NA	ENSG00000069849.12	2.68688	-1.12619	-0.330064	0.0753041	0.519092	0.805144	ATP1B3	NA	1887	1504.71	-0.0440547	0.118181	-0.372774	0.709317	0.889284	F_PEvsF_Cont	ATP1B3	Not_Biologically_Significant	NA	NA	NA	NA	NA	NA	NA	NA	NA	NA	NA	NA	NA	NA	NA	NA	NA	NA	NA	NA	NA	NA	NA	NA	NA
12705	ENSG00000069849	34485	ENST00000874840.1	97088	34485	NA	ENSG00000069849.12	1.236	0.738135	0.383335	0.222038	0.733883	1	ATP1B3	NA	1887	1504.71	-0.0440547	0.118181	-0.372774	0.709317	0.889284	F_PEvsF_Cont	ATP1B3	Not_Biologically_Significant	NA	NA	NA	NA	NA	NA	NA	NA	NA	NA	NA	NA	NA	NA	NA	NA	NA	NA	NA	NA	NA	NA	NA	NA	NA
12706	ENSG00000069849	34492	ENST00000482635.1	97098	34492	NA	ENSG00000069849.12	0.976506	0.382103	-0.0315316	0.508896	0.8924	1	ATP1B3	ATP1B3	1887	1504.71	-0.0440547	0.118181	-0.372774	0.709317	0.889284	F_PEvsF_Cont	ATP1B3	Not_Biologically_Significant	NA	NA	NA	NA	NA	NA	NA	NA	NA	NA	NA	NA	NA	NA	NA	NA	NA	NA	NA	NA	NA	NA	NA	NA	NA
12707	ENSG00000069849	34481	ENST00000475483.5	97084	34481	NA	ENSG00000069849.12	1.13854	-0.789246	-0.117875	0.194594	0.707237	0.993409	ATP1B3	ATP1B3	1887	1504.71	-0.0440547	0.118181	-0.372774	0.709317	0.889284	F_PEvsF_Cont	ATP1B3	Not_Biologically_Significant	NA	NA	NA	NA	NA	NA	NA	NA	NA	NA	NA	NA	NA	NA	NA	NA	NA	NA	NA	NA	NA	NA	NA	NA	NA
12708	ENSG00000069849	34489	ENST00000874837.1	97093	34489	NA	ENSG00000069849.12	0.720843	-1.4219	-0.71767	0.0291017	0.36141	0.599872	ATP1B3	NA	1887	1504.71	-0.0440547	0.118181	-0.372774	0.709317	0.889284	F_PEvsF_Cont	ATP1B3	Not_Biologically_Significant	NA	NA	NA	NA	NA	NA	NA	NA	NA	NA	NA	NA	NA	NA	NA	NA	NA	NA	NA	NA	NA	NA	NA	NA	NA
12709	ENSG00000069849	34493	ENST00000484727.1	97100	34493	NA	ENSG00000069849.12	1.18455	-0.308452	-0.179428	0.591266	0.919939	1	ATP1B3	ATP1B3	1887	1504.71	-0.0440547	0.118181	-0.372774	0.709317	0.889284	F_PEvsF_Cont	ATP1B3	Not_Biologically_Significant	NA	NA	NA	NA	NA	NA	NA	NA	NA	NA	NA	NA	NA	NA	NA	NA	NA	NA	NA	NA	NA	NA	NA	NA	NA
12710	ENSG00000069849	34487	ENST00000874841.1	97091	34487	NA	ENSG00000069849.12	2.57283	0.00876984	0.429278	0.987568	0.998318	1	ATP1B3	NA	1887	1504.71	-0.0440547	0.118181	-0.372774	0.709317	0.889284	F_PEvsF_Cont	ATP1B3	Not_Biologically_Significant	NA	NA	NA	NA	NA	NA	NA	NA	NA	NA	NA	NA	NA	NA	NA	NA	NA	NA	NA	NA	NA	NA	NA	NA	NA
12711	ENSG00000069849	34486	ENST00000936184.1	97089	34486	NA	ENSG00000069849.12	0.803311	-0.0683333	-0.0726813	0.903958	0.985622	1	ATP1B3	NA	1887	1504.71	-0.0440547	0.118181	-0.372774	0.709317	0.889284	F_PEvsF_Cont	ATP1B3	Not_Biologically_Significant	NA	NA	NA	NA	NA	NA	NA	NA	NA	NA	NA	NA	NA	NA	NA	NA	NA	NA	NA	NA	NA	NA	NA	NA	NA
12712	ENSG00000069849	34484	ENST00000874838.1	97087	34484	NA	ENSG00000069849.12	1.43133	0.0889683	-0.231436	0.875298	0.981153	1	ATP1B3	NA	1887	1504.71	-0.0440547	0.118181	-0.372774	0.709317	0.889284	F_PEvsF_Cont	ATP1B3	Not_Biologically_Significant	NA	NA	NA	NA	NA	NA	NA	NA	NA	NA	NA	NA	NA	NA	NA	NA	NA	NA	NA	NA	NA	NA	NA	NA	NA
12713	ENSG00000069849	34482	ENST00000874836.1	97085	34482	NA	ENSG00000069849.12	1.36245	-1.51671	-0.919618	0.0209263	0.318195	0.537942	ATP1B3	NA	1887	1504.71	-0.0440547	0.118181	-0.372774	0.709317	0.889284	F_PEvsF_Cont	ATP1B3	Not_Biologically_Significant	NA	NA	NA	NA	NA	NA	NA	NA	NA	NA	NA	NA	NA	NA	NA	NA	NA	NA	NA	NA	NA	NA	NA	NA	NA
12714	ENSG00000069869	111749	ENST00000506154.1	371861	111749	NA	ENSG00000069869.18	0.8676	0.14877	0.481546	0.793521	0.967675	1	NEDD4	NEDD4	1890	839.982	-0.138037	0.0778966	-1.77205	0.0763855	0.318724	F_PEvsF_Cont	NEDD4	Not_Biologically_Significant	555	NA	NA	NA	NA	NA	NA	NA	NA	NA	NA	55924645	55924699	55951375	55951414	0.000177621	-0.148	NA	NA	NA	NA	NA	NA	NA	NA
12715	ENSG00000069869	111749	ENST00000506154.1	371861	111749	NA	ENSG00000069869.18	0.8676	0.14877	0.481546	0.793521	0.967675	1	NEDD4	NEDD4	1890	839.982	-0.138037	0.0778966	-1.77205	0.0763855	0.318724	F_PEvsF_Cont	NEDD4	Not_Biologically_Significant	554	NA	NA	NA	NA	NA	NA	NA	NA	NA	NA	55869578	55869681	55872414	55872476	0.000404707	0.101	NA	NA	NA	NA	NA	NA	NA	NA
12716	ENSG00000069869	111749	ENST00000506154.1	371861	111749	NA	ENSG00000069869.18	0.8676	0.14877	0.481546	0.793521	0.967675	1	NEDD4	NEDD4	1890	839.982	-0.138037	0.0778966	-1.77205	0.0763855	0.318724	F_PEvsF_Cont	NEDD4	Not_Biologically_Significant	553	NA	NA	NA	NA	NA	NA	NA	NA	NA	NA	55862912	55863079	55872414	55872476	8.42754e-08	0.115	NA	NA	NA	NA	NA	NA	NA	NA
12717	ENSG00000069869	111756	ENST00000557845.1	371871	111756	NA	ENSG00000069869.18	1.6589	-1.0952	-1.22138	0.0826423	0.536977	0.826745	NEDD4	NEDD4	1890	839.982	-0.138037	0.0778966	-1.77205	0.0763855	0.318724	F_PEvsF_Cont	NEDD4	Not_Biologically_Significant	555	NA	NA	NA	NA	NA	NA	NA	NA	NA	NA	55924645	55924699	55951375	55951414	0.000177621	-0.148	NA	NA	NA	NA	NA	NA	NA	NA
12718	ENSG00000069869	111756	ENST00000557845.1	371871	111756	NA	ENSG00000069869.18	1.6589	-1.0952	-1.22138	0.0826423	0.536977	0.826745	NEDD4	NEDD4	1890	839.982	-0.138037	0.0778966	-1.77205	0.0763855	0.318724	F_PEvsF_Cont	NEDD4	Not_Biologically_Significant	554	NA	NA	NA	NA	NA	NA	NA	NA	NA	NA	55869578	55869681	55872414	55872476	0.000404707	0.101	NA	NA	NA	NA	NA	NA	NA	NA
12719	ENSG00000069869	111756	ENST00000557845.1	371871	111756	NA	ENSG00000069869.18	1.6589	-1.0952	-1.22138	0.0826423	0.536977	0.826745	NEDD4	NEDD4	1890	839.982	-0.138037	0.0778966	-1.77205	0.0763855	0.318724	F_PEvsF_Cont	NEDD4	Not_Biologically_Significant	553	NA	NA	NA	NA	NA	NA	NA	NA	NA	NA	55862912	55863079	55872414	55872476	8.42754e-08	0.115	NA	NA	NA	NA	NA	NA	NA	NA
12720	ENSG00000069869	111754	ENST00000502612.5	371866	111754	NA	ENSG00000069869.18	0.453516	-0.824524	-0.295683	0.177281	0.688189	0.977115	NEDD4	NEDD4	1890	839.982	-0.138037	0.0778966	-1.77205	0.0763855	0.318724	F_PEvsF_Cont	NEDD4	Not_Biologically_Significant	555	NA	NA	NA	NA	NA	NA	NA	NA	NA	NA	55924645	55924699	55951375	55951414	0.000177621	-0.148	NA	NA	NA	NA	NA	NA	NA	NA
12721	ENSG00000069869	111754	ENST00000502612.5	371866	111754	NA	ENSG00000069869.18	0.453516	-0.824524	-0.295683	0.177281	0.688189	0.977115	NEDD4	NEDD4	1890	839.982	-0.138037	0.0778966	-1.77205	0.0763855	0.318724	F_PEvsF_Cont	NEDD4	Not_Biologically_Significant	554	NA	NA	NA	NA	NA	NA	NA	NA	NA	NA	55869578	55869681	55872414	55872476	0.000404707	0.101	NA	NA	NA	NA	NA	NA	NA	NA
12722	ENSG00000069869	111754	ENST00000502612.5	371866	111754	NA	ENSG00000069869.18	0.453516	-0.824524	-0.295683	0.177281	0.688189	0.977115	NEDD4	NEDD4	1890	839.982	-0.138037	0.0778966	-1.77205	0.0763855	0.318724	F_PEvsF_Cont	NEDD4	Not_Biologically_Significant	553	NA	NA	NA	NA	NA	NA	NA	NA	NA	NA	55862912	55863079	55872414	55872476	8.42754e-08	0.115	NA	NA	NA	NA	NA	NA	NA	NA
12723	ENSG00000069869	111747	ENST00000954479.1	371859	111747	NA	ENSG00000069869.18	1.1268	0.315437	0.13519	0.583088	0.917175	1	NEDD4	NA	1890	839.982	-0.138037	0.0778966	-1.77205	0.0763855	0.318724	F_PEvsF_Cont	NEDD4	Not_Biologically_Significant	555	NA	NA	NA	NA	NA	NA	NA	NA	NA	NA	55924645	55924699	55951375	55951414	0.000177621	-0.148	NA	NA	NA	NA	NA	NA	NA	NA
12724	ENSG00000069869	111747	ENST00000954479.1	371859	111747	NA	ENSG00000069869.18	1.1268	0.315437	0.13519	0.583088	0.917175	1	NEDD4	NA	1890	839.982	-0.138037	0.0778966	-1.77205	0.0763855	0.318724	F_PEvsF_Cont	NEDD4	Not_Biologically_Significant	554	NA	NA	NA	NA	NA	NA	NA	NA	NA	NA	55869578	55869681	55872414	55872476	0.000404707	0.101	NA	NA	NA	NA	NA	NA	NA	NA
12725	ENSG00000069869	111747	ENST00000954479.1	371859	111747	NA	ENSG00000069869.18	1.1268	0.315437	0.13519	0.583088	0.917175	1	NEDD4	NA	1890	839.982	-0.138037	0.0778966	-1.77205	0.0763855	0.318724	F_PEvsF_Cont	NEDD4	Not_Biologically_Significant	553	NA	NA	NA	NA	NA	NA	NA	NA	NA	NA	55862912	55863079	55872414	55872476	8.42754e-08	0.115	NA	NA	NA	NA	NA	NA	NA	NA
12726	ENSG00000069869	111742	ENST00000338963.6	371854	111742	NA	ENSG00000069869.18	1.10315	0.234048	0.805083	0.681923	0.94387	1	NEDD4	NEDD4	1890	839.982	-0.138037	0.0778966	-1.77205	0.0763855	0.318724	F_PEvsF_Cont	NEDD4	Not_Biologically_Significant	555	NA	NA	NA	NA	NA	NA	NA	NA	NA	NA	55924645	55924699	55951375	55951414	0.000177621	-0.148	NA	NA	NA	NA	NA	NA	NA	NA
12727	ENSG00000069869	111742	ENST00000338963.6	371854	111742	NA	ENSG00000069869.18	1.10315	0.234048	0.805083	0.681923	0.94387	1	NEDD4	NEDD4	1890	839.982	-0.138037	0.0778966	-1.77205	0.0763855	0.318724	F_PEvsF_Cont	NEDD4	Not_Biologically_Significant	554	NA	NA	NA	NA	NA	NA	NA	NA	NA	NA	55869578	55869681	55872414	55872476	0.000404707	0.101	NA	NA	NA	NA	NA	NA	NA	NA
12728	ENSG00000069869	111742	ENST00000338963.6	371854	111742	NA	ENSG00000069869.18	1.10315	0.234048	0.805083	0.681923	0.94387	1	NEDD4	NEDD4	1890	839.982	-0.138037	0.0778966	-1.77205	0.0763855	0.318724	F_PEvsF_Cont	NEDD4	Not_Biologically_Significant	553	NA	NA	NA	NA	NA	NA	NA	NA	NA	NA	55862912	55863079	55872414	55872476	8.42754e-08	0.115	NA	NA	NA	NA	NA	NA	NA	NA
12729	ENSG00000069869	111751	ENST00000911097.1	371863	111751	NA	ENSG00000069869.18	1.43759	-0.550159	-0.444831	0.351084	0.823775	1	NEDD4	NA	1890	839.982	-0.138037	0.0778966	-1.77205	0.0763855	0.318724	F_PEvsF_Cont	NEDD4	Not_Biologically_Significant	555	NA	NA	NA	NA	NA	NA	NA	NA	NA	NA	55924645	55924699	55951375	55951414	0.000177621	-0.148	NA	NA	NA	NA	NA	NA	NA	NA
12730	ENSG00000069869	111751	ENST00000911097.1	371863	111751	NA	ENSG00000069869.18	1.43759	-0.550159	-0.444831	0.351084	0.823775	1	NEDD4	NA	1890	839.982	-0.138037	0.0778966	-1.77205	0.0763855	0.318724	F_PEvsF_Cont	NEDD4	Not_Biologically_Significant	554	NA	NA	NA	NA	NA	NA	NA	NA	NA	NA	55869578	55869681	55872414	55872476	0.000404707	0.101	NA	NA	NA	NA	NA	NA	NA	NA
12731	ENSG00000069869	111751	ENST00000911097.1	371863	111751	NA	ENSG00000069869.18	1.43759	-0.550159	-0.444831	0.351084	0.823775	1	NEDD4	NA	1890	839.982	-0.138037	0.0778966	-1.77205	0.0763855	0.318724	F_PEvsF_Cont	NEDD4	Not_Biologically_Significant	553	NA	NA	NA	NA	NA	NA	NA	NA	NA	NA	55862912	55863079	55872414	55872476	8.42754e-08	0.115	NA	NA	NA	NA	NA	NA	NA	NA
12732	ENSG00000069869	111753	ENST00000954480.1	371865	111753	NA	ENSG00000069869.18	1.95936	-0.0927381	0.0186984	0.870063	0.980472	1	NEDD4	NA	1890	839.982	-0.138037	0.0778966	-1.77205	0.0763855	0.318724	F_PEvsF_Cont	NEDD4	Not_Biologically_Significant	555	NA	NA	NA	NA	NA	NA	NA	NA	NA	NA	55924645	55924699	55951375	55951414	0.000177621	-0.148	NA	NA	NA	NA	NA	NA	NA	NA
12733	ENSG00000069869	111753	ENST00000954480.1	371865	111753	NA	ENSG00000069869.18	1.95936	-0.0927381	0.0186984	0.870063	0.980472	1	NEDD4	NA	1890	839.982	-0.138037	0.0778966	-1.77205	0.0763855	0.318724	F_PEvsF_Cont	NEDD4	Not_Biologically_Significant	554	NA	NA	NA	NA	NA	NA	NA	NA	NA	NA	55869578	55869681	55872414	55872476	0.000404707	0.101	NA	NA	NA	NA	NA	NA	NA	NA
12734	ENSG00000069869	111753	ENST00000954480.1	371865	111753	NA	ENSG00000069869.18	1.95936	-0.0927381	0.0186984	0.870063	0.980472	1	NEDD4	NA	1890	839.982	-0.138037	0.0778966	-1.77205	0.0763855	0.318724	F_PEvsF_Cont	NEDD4	Not_Biologically_Significant	553	NA	NA	NA	NA	NA	NA	NA	NA	NA	NA	55862912	55863079	55872414	55872476	8.42754e-08	0.115	NA	NA	NA	NA	NA	NA	NA	NA
12735	ENSG00000069869	111744	ENST00000435532.8	371856	111744	NA	ENSG00000069869.18	2.80544	-2.2973	-0.292622	0.000871491	0.0669624	0.14002	NEDD4	NEDD4	1890	839.982	-0.138037	0.0778966	-1.77205	0.0763855	0.318724	F_PEvsF_Cont	NEDD4	Not_Biologically_Significant	555	NA	NA	NA	NA	NA	NA	NA	NA	NA	NA	55924645	55924699	55951375	55951414	0.000177621	-0.148	NA	NA	NA	NA	NA	NA	NA	NA
12736	ENSG00000069869	111744	ENST00000435532.8	371856	111744	NA	ENSG00000069869.18	2.80544	-2.2973	-0.292622	0.000871491	0.0669624	0.14002	NEDD4	NEDD4	1890	839.982	-0.138037	0.0778966	-1.77205	0.0763855	0.318724	F_PEvsF_Cont	NEDD4	Not_Biologically_Significant	554	NA	NA	NA	NA	NA	NA	NA	NA	NA	NA	55869578	55869681	55872414	55872476	0.000404707	0.101	NA	NA	NA	NA	NA	NA	NA	NA
12737	ENSG00000069869	111744	ENST00000435532.8	371856	111744	NA	ENSG00000069869.18	2.80544	-2.2973	-0.292622	0.000871491	0.0669624	0.14002	NEDD4	NEDD4	1890	839.982	-0.138037	0.0778966	-1.77205	0.0763855	0.318724	F_PEvsF_Cont	NEDD4	Not_Biologically_Significant	553	NA	NA	NA	NA	NA	NA	NA	NA	NA	NA	55862912	55863079	55872414	55872476	8.42754e-08	0.115	NA	NA	NA	NA	NA	NA	NA	NA
12738	ENSG00000069869	111741	ENST00000911095.1	371851	111741	NA	ENSG00000069869.18	1.12959	-0.364762	-0.328026	0.527626	0.897976	1	NEDD4	NA	1890	839.982	-0.138037	0.0778966	-1.77205	0.0763855	0.318724	F_PEvsF_Cont	NEDD4	Not_Biologically_Significant	555	NA	NA	NA	NA	NA	NA	NA	NA	NA	NA	55924645	55924699	55951375	55951414	0.000177621	-0.148	NA	NA	NA	NA	NA	NA	NA	NA
12739	ENSG00000069869	111741	ENST00000911095.1	371851	111741	NA	ENSG00000069869.18	1.12959	-0.364762	-0.328026	0.527626	0.897976	1	NEDD4	NA	1890	839.982	-0.138037	0.0778966	-1.77205	0.0763855	0.318724	F_PEvsF_Cont	NEDD4	Not_Biologically_Significant	554	NA	NA	NA	NA	NA	NA	NA	NA	NA	NA	55869578	55869681	55872414	55872476	0.000404707	0.101	NA	NA	NA	NA	NA	NA	NA	NA
12740	ENSG00000069869	111741	ENST00000911095.1	371851	111741	NA	ENSG00000069869.18	1.12959	-0.364762	-0.328026	0.527626	0.897976	1	NEDD4	NA	1890	839.982	-0.138037	0.0778966	-1.77205	0.0763855	0.318724	F_PEvsF_Cont	NEDD4	Not_Biologically_Significant	553	NA	NA	NA	NA	NA	NA	NA	NA	NA	NA	55862912	55863079	55872414	55872476	8.42754e-08	0.115	NA	NA	NA	NA	NA	NA	NA	NA
12741	ENSG00000069869	111743	ENST00000508342.5	371855	111743	NA	ENSG00000069869.18	1.92761	0.132937	-0.164747	0.814953	0.971419	1	NEDD4	NEDD4	1890	839.982	-0.138037	0.0778966	-1.77205	0.0763855	0.318724	F_PEvsF_Cont	NEDD4	Not_Biologically_Significant	555	NA	NA	NA	NA	NA	NA	NA	NA	NA	NA	55924645	55924699	55951375	55951414	0.000177621	-0.148	NA	NA	NA	NA	NA	NA	NA	NA
12742	ENSG00000069869	111743	ENST00000508342.5	371855	111743	NA	ENSG00000069869.18	1.92761	0.132937	-0.164747	0.814953	0.971419	1	NEDD4	NEDD4	1890	839.982	-0.138037	0.0778966	-1.77205	0.0763855	0.318724	F_PEvsF_Cont	NEDD4	Not_Biologically_Significant	554	NA	NA	NA	NA	NA	NA	NA	NA	NA	NA	55869578	55869681	55872414	55872476	0.000404707	0.101	NA	NA	NA	NA	NA	NA	NA	NA
12743	ENSG00000069869	111743	ENST00000508342.5	371855	111743	NA	ENSG00000069869.18	1.92761	0.132937	-0.164747	0.814953	0.971419	1	NEDD4	NEDD4	1890	839.982	-0.138037	0.0778966	-1.77205	0.0763855	0.318724	F_PEvsF_Cont	NEDD4	Not_Biologically_Significant	553	NA	NA	NA	NA	NA	NA	NA	NA	NA	NA	55862912	55863079	55872414	55872476	8.42754e-08	0.115	NA	NA	NA	NA	NA	NA	NA	NA
12744	ENSG00000069869	111755	ENST00000508075.1	371870	111755	NA	ENSG00000069869.18	3.07331	-0.611667	-0.00756918	0.303629	0.795173	1	NEDD4	NEDD4	1890	839.982	-0.138037	0.0778966	-1.77205	0.0763855	0.318724	F_PEvsF_Cont	NEDD4	Not_Biologically_Significant	555	NA	NA	NA	NA	NA	NA	NA	NA	NA	NA	55924645	55924699	55951375	55951414	0.000177621	-0.148	NA	NA	NA	NA	NA	NA	NA	NA
12745	ENSG00000069869	111755	ENST00000508075.1	371870	111755	NA	ENSG00000069869.18	3.07331	-0.611667	-0.00756918	0.303629	0.795173	1	NEDD4	NEDD4	1890	839.982	-0.138037	0.0778966	-1.77205	0.0763855	0.318724	F_PEvsF_Cont	NEDD4	Not_Biologically_Significant	554	NA	NA	NA	NA	NA	NA	NA	NA	NA	NA	55869578	55869681	55872414	55872476	0.000404707	0.101	NA	NA	NA	NA	NA	NA	NA	NA
12746	ENSG00000069869	111755	ENST00000508075.1	371870	111755	NA	ENSG00000069869.18	3.07331	-0.611667	-0.00756918	0.303629	0.795173	1	NEDD4	NEDD4	1890	839.982	-0.138037	0.0778966	-1.77205	0.0763855	0.318724	F_PEvsF_Cont	NEDD4	Not_Biologically_Significant	553	NA	NA	NA	NA	NA	NA	NA	NA	NA	NA	55862912	55863079	55872414	55872476	8.42754e-08	0.115	NA	NA	NA	NA	NA	NA	NA	NA
12747	ENSG00000069869	111748	ENST00000648451.1	371860	111748	NA	ENSG00000069869.18	0.790612	-0.545437	-0.370156	0.354951	0.825907	1	NEDD4	NEDD4	1890	839.982	-0.138037	0.0778966	-1.77205	0.0763855	0.318724	F_PEvsF_Cont	NEDD4	Not_Biologically_Significant	555	NA	NA	NA	NA	NA	NA	NA	NA	NA	NA	55924645	55924699	55951375	55951414	0.000177621	-0.148	NA	NA	NA	NA	NA	NA	NA	NA
12748	ENSG00000069869	111748	ENST00000648451.1	371860	111748	NA	ENSG00000069869.18	0.790612	-0.545437	-0.370156	0.354951	0.825907	1	NEDD4	NEDD4	1890	839.982	-0.138037	0.0778966	-1.77205	0.0763855	0.318724	F_PEvsF_Cont	NEDD4	Not_Biologically_Significant	554	NA	NA	NA	NA	NA	NA	NA	NA	NA	NA	55869578	55869681	55872414	55872476	0.000404707	0.101	NA	NA	NA	NA	NA	NA	NA	NA
12749	ENSG00000069869	111748	ENST00000648451.1	371860	111748	NA	ENSG00000069869.18	0.790612	-0.545437	-0.370156	0.354951	0.825907	1	NEDD4	NEDD4	1890	839.982	-0.138037	0.0778966	-1.77205	0.0763855	0.318724	F_PEvsF_Cont	NEDD4	Not_Biologically_Significant	553	NA	NA	NA	NA	NA	NA	NA	NA	NA	NA	55862912	55863079	55872414	55872476	8.42754e-08	0.115	NA	NA	NA	NA	NA	NA	NA	NA
12750	ENSG00000069869	111750	ENST00000911096.1	371862	111750	NA	ENSG00000069869.18	1.48545	-0.13123	0.0958245	0.817226	0.971666	1	NEDD4	NA	1890	839.982	-0.138037	0.0778966	-1.77205	0.0763855	0.318724	F_PEvsF_Cont	NEDD4	Not_Biologically_Significant	555	NA	NA	NA	NA	NA	NA	NA	NA	NA	NA	55924645	55924699	55951375	55951414	0.000177621	-0.148	NA	NA	NA	NA	NA	NA	NA	NA
12751	ENSG00000069869	111750	ENST00000911096.1	371862	111750	NA	ENSG00000069869.18	1.48545	-0.13123	0.0958245	0.817226	0.971666	1	NEDD4	NA	1890	839.982	-0.138037	0.0778966	-1.77205	0.0763855	0.318724	F_PEvsF_Cont	NEDD4	Not_Biologically_Significant	554	NA	NA	NA	NA	NA	NA	NA	NA	NA	NA	55869578	55869681	55872414	55872476	0.000404707	0.101	NA	NA	NA	NA	NA	NA	NA	NA
12752	ENSG00000069869	111750	ENST00000911096.1	371862	111750	NA	ENSG00000069869.18	1.48545	-0.13123	0.0958245	0.817226	0.971666	1	NEDD4	NA	1890	839.982	-0.138037	0.0778966	-1.77205	0.0763855	0.318724	F_PEvsF_Cont	NEDD4	Not_Biologically_Significant	553	NA	NA	NA	NA	NA	NA	NA	NA	NA	NA	55862912	55863079	55872414	55872476	8.42754e-08	0.115	NA	NA	NA	NA	NA	NA	NA	NA
12753	ENSG00000069869	111752	ENST00000911098.1	371864	111752	NA	ENSG00000069869.18	1.71642	0.109206	0.22051	0.847345	0.976622	1	NEDD4	NA	1890	839.982	-0.138037	0.0778966	-1.77205	0.0763855	0.318724	F_PEvsF_Cont	NEDD4	Not_Biologically_Significant	555	NA	NA	NA	NA	NA	NA	NA	NA	NA	NA	55924645	55924699	55951375	55951414	0.000177621	-0.148	NA	NA	NA	NA	NA	NA	NA	NA
12754	ENSG00000069869	111752	ENST00000911098.1	371864	111752	NA	ENSG00000069869.18	1.71642	0.109206	0.22051	0.847345	0.976622	1	NEDD4	NA	1890	839.982	-0.138037	0.0778966	-1.77205	0.0763855	0.318724	F_PEvsF_Cont	NEDD4	Not_Biologically_Significant	554	NA	NA	NA	NA	NA	NA	NA	NA	NA	NA	55869578	55869681	55872414	55872476	0.000404707	0.101	NA	NA	NA	NA	NA	NA	NA	NA
12755	ENSG00000069869	111752	ENST00000911098.1	371864	111752	NA	ENSG00000069869.18	1.71642	0.109206	0.22051	0.847345	0.976622	1	NEDD4	NA	1890	839.982	-0.138037	0.0778966	-1.77205	0.0763855	0.318724	F_PEvsF_Cont	NEDD4	Not_Biologically_Significant	553	NA	NA	NA	NA	NA	NA	NA	NA	NA	NA	55862912	55863079	55872414	55872476	8.42754e-08	0.115	NA	NA	NA	NA	NA	NA	NA	NA
12756	ENSG00000069869	111745	ENST00000932730.1	371857	111745	NA	ENSG00000069869.18	0.985125	-0.261349	-0.390536	0.647827	0.935831	1	NEDD4	NA	1890	839.982	-0.138037	0.0778966	-1.77205	0.0763855	0.318724	F_PEvsF_Cont	NEDD4	Not_Biologically_Significant	555	NA	NA	NA	NA	NA	NA	NA	NA	NA	NA	55924645	55924699	55951375	55951414	0.000177621	-0.148	NA	NA	NA	NA	NA	NA	NA	NA
12757	ENSG00000069869	111745	ENST00000932730.1	371857	111745	NA	ENSG00000069869.18	0.985125	-0.261349	-0.390536	0.647827	0.935831	1	NEDD4	NA	1890	839.982	-0.138037	0.0778966	-1.77205	0.0763855	0.318724	F_PEvsF_Cont	NEDD4	Not_Biologically_Significant	554	NA	NA	NA	NA	NA	NA	NA	NA	NA	NA	55869578	55869681	55872414	55872476	0.000404707	0.101	NA	NA	NA	NA	NA	NA	NA	NA
12758	ENSG00000069869	111745	ENST00000932730.1	371857	111745	NA	ENSG00000069869.18	0.985125	-0.261349	-0.390536	0.647827	0.935831	1	NEDD4	NA	1890	839.982	-0.138037	0.0778966	-1.77205	0.0763855	0.318724	F_PEvsF_Cont	NEDD4	Not_Biologically_Significant	553	NA	NA	NA	NA	NA	NA	NA	NA	NA	NA	55862912	55863079	55872414	55872476	8.42754e-08	0.115	NA	NA	NA	NA	NA	NA	NA	NA
12759	ENSG00000069869	111746	ENST00000911094.1	371858	111746	NA	ENSG00000069869.18	1.38656	0.740516	0.186258	0.220698	0.732911	1	NEDD4	NA	1890	839.982	-0.138037	0.0778966	-1.77205	0.0763855	0.318724	F_PEvsF_Cont	NEDD4	Not_Biologically_Significant	555	NA	NA	NA	NA	NA	NA	NA	NA	NA	NA	55924645	55924699	55951375	55951414	0.000177621	-0.148	NA	NA	NA	NA	NA	NA	NA	NA
12760	ENSG00000069869	111746	ENST00000911094.1	371858	111746	NA	ENSG00000069869.18	1.38656	0.740516	0.186258	0.220698	0.732911	1	NEDD4	NA	1890	839.982	-0.138037	0.0778966	-1.77205	0.0763855	0.318724	F_PEvsF_Cont	NEDD4	Not_Biologically_Significant	554	NA	NA	NA	NA	NA	NA	NA	NA	NA	NA	55869578	55869681	55872414	55872476	0.000404707	0.101	NA	NA	NA	NA	NA	NA	NA	NA
12761	ENSG00000069869	111746	ENST00000911094.1	371858	111746	NA	ENSG00000069869.18	1.38656	0.740516	0.186258	0.220698	0.732911	1	NEDD4	NA	1890	839.982	-0.138037	0.0778966	-1.77205	0.0763855	0.318724	F_PEvsF_Cont	NEDD4	Not_Biologically_Significant	553	NA	NA	NA	NA	NA	NA	NA	NA	NA	NA	55862912	55863079	55872414	55872476	8.42754e-08	0.115	NA	NA	NA	NA	NA	NA	NA	NA
12762	ENSG00000069943	111724	ENST00000565402.1	363303	111724	NA	ENSG00000069943.11	0.676408	-0.239127	-0.107709	0.675517	0.942502	1	PIGB	PIGB	1891	80.4095	0.107319	0.0783028	1.37056	0.170513	0.477759	F_PEvsF_Cont	PIGB	Not_Biologically_Significant	NA	NA	NA	NA	NA	NA	NA	NA	NA	NA	NA	NA	NA	NA	NA	NA	NA	NA	NA	NA	NA	NA	NA	NA	NA
12763	ENSG00000069943	111719	ENST00000858251.1	363287	111719	NA	ENSG00000069943.11	0.772518	0.449921	0.0518859	0.440156	0.866335	1	PIGB	NA	1891	80.4095	0.107319	0.0783028	1.37056	0.170513	0.477759	F_PEvsF_Cont	PIGB	Not_Biologically_Significant	NA	NA	NA	NA	NA	NA	NA	NA	NA	NA	NA	NA	NA	NA	NA	NA	NA	NA	NA	NA	NA	NA	NA	NA	NA
12764	ENSG00000069943	111721	ENST00000858254.1	363290	111721	NA	ENSG00000069943.11	0.470316	0.804683	0.67065	0.186862	0.697881	0.986464	PIGB	NA	1891	80.4095	0.107319	0.0783028	1.37056	0.170513	0.477759	F_PEvsF_Cont	PIGB	Not_Biologically_Significant	NA	NA	NA	NA	NA	NA	NA	NA	NA	NA	NA	NA	NA	NA	NA	NA	NA	NA	NA	NA	NA	NA	NA	NA	NA
12765	ENSG00000069943	111720	ENST00000858252.1	363288	111720	NA	ENSG00000069943.11	0.76969	-0.242976	-0.283999	0.670677	0.941626	1	PIGB	NA	1891	80.4095	0.107319	0.0783028	1.37056	0.170513	0.477759	F_PEvsF_Cont	PIGB	Not_Biologically_Significant	NA	NA	NA	NA	NA	NA	NA	NA	NA	NA	NA	NA	NA	NA	NA	NA	NA	NA	NA	NA	NA	NA	NA	NA	NA
12766	ENSG00000069943	111722	ENST00000164305.10	363292	111722	NA	ENSG00000069943.11	1.46508	0.131429	0.0703398	0.816932	0.971666	1	PIGB	PIGB	1891	80.4095	0.107319	0.0783028	1.37056	0.170513	0.477759	F_PEvsF_Cont	PIGB	Not_Biologically_Significant	NA	NA	NA	NA	NA	NA	NA	NA	NA	NA	NA	NA	NA	NA	NA	NA	NA	NA	NA	NA	NA	NA	NA	NA	NA
12767	ENSG00000069943	111725	ENST00000563742.1	363305	111725	NA	ENSG00000069943.11	0.857738	-0.563889	-0.133369	0.340018	0.817515	1	PIGB	PIGB	1891	80.4095	0.107319	0.0783028	1.37056	0.170513	0.477759	F_PEvsF_Cont	PIGB	Not_Biologically_Significant	NA	NA	NA	NA	NA	NA	NA	NA	NA	NA	NA	NA	NA	NA	NA	NA	NA	NA	NA	NA	NA	NA	NA	NA	NA
12768	ENSG00000069943	111718	ENST00000565367.5	363286	111718	NA	ENSG00000069943.11	0.965954	-0.587857	-0.329503	0.321405	0.80619	1	PIGB	PIGB	1891	80.4095	0.107319	0.0783028	1.37056	0.170513	0.477759	F_PEvsF_Cont	PIGB	Not_Biologically_Significant	NA	NA	NA	NA	NA	NA	NA	NA	NA	NA	NA	NA	NA	NA	NA	NA	NA	NA	NA	NA	NA	NA	NA	NA	NA
12769	ENSG00000069943	111723	ENST00000946972.1	363293	111723	NA	ENSG00000069943.11	0.48548	0.420357	-0.0486199	0.469184	0.877804	1	PIGB	NA	1891	80.4095	0.107319	0.0783028	1.37056	0.170513	0.477759	F_PEvsF_Cont	PIGB	Not_Biologically_Significant	NA	NA	NA	NA	NA	NA	NA	NA	NA	NA	NA	NA	NA	NA	NA	NA	NA	NA	NA	NA	NA	NA	NA	NA	NA
12770	ENSG00000069956	111631	ENST00000558891.1	363201	111631	NA	ENSG00000069956.15	0.448579	-0.646865	-0.5073	0.278881	0.778382	1	MAPK6	MAPK6	1894	565.331	-0.0594427	0.0818828	-0.725948	0.46787	0.756	F_PEvsF_Cont	MAPK6	Not_Biologically_Significant	NA	NA	NA	NA	NA	NA	NA	NA	NA	NA	NA	NA	NA	NA	NA	NA	NA	NA	NA	NA	NA	NA	NA	NA	NA
12771	ENSG00000069956	111628	ENST00000895516.1	363197	111628	NA	ENSG00000069956.15	0.82903	0.17881	0.399382	0.753443	0.959857	1	MAPK6	NA	1894	565.331	-0.0594427	0.0818828	-0.725948	0.46787	0.756	F_PEvsF_Cont	MAPK6	Not_Biologically_Significant	NA	NA	NA	NA	NA	NA	NA	NA	NA	NA	NA	NA	NA	NA	NA	NA	NA	NA	NA	NA	NA	NA	NA	NA	NA
12772	ENSG00000069956	111629	ENST00000558100.1	363198	111629	NA	ENSG00000069956.15	0.450022	-0.450952	-0.14517	0.439171	0.86569	1	MAPK6	MAPK6	1894	565.331	-0.0594427	0.0818828	-0.725948	0.46787	0.756	F_PEvsF_Cont	MAPK6	Not_Biologically_Significant	NA	NA	NA	NA	NA	NA	NA	NA	NA	NA	NA	NA	NA	NA	NA	NA	NA	NA	NA	NA	NA	NA	NA	NA	NA
12773	ENSG00000069956	111627	ENST00000955405.1	363194	111627	NA	ENSG00000069956.15	0.61874	0.537024	0.448481	0.361916	0.829744	1	MAPK6	NA	1894	565.331	-0.0594427	0.0818828	-0.725948	0.46787	0.756	F_PEvsF_Cont	MAPK6	Not_Biologically_Significant	NA	NA	NA	NA	NA	NA	NA	NA	NA	NA	NA	NA	NA	NA	NA	NA	NA	NA	NA	NA	NA	NA	NA	NA	NA
12774	ENSG00000069956	111625	ENST00000681888.1	363192	111625	NA	ENSG00000069956.15	0.910131	0.644127	0.328908	0.280726	0.779906	1	MAPK6	MAPK6	1894	565.331	-0.0594427	0.0818828	-0.725948	0.46787	0.756	F_PEvsF_Cont	MAPK6	Not_Biologically_Significant	NA	NA	NA	NA	NA	NA	NA	NA	NA	NA	NA	NA	NA	NA	NA	NA	NA	NA	NA	NA	NA	NA	NA	NA	NA
12775	ENSG00000069956	111630	ENST00000558841.1	363200	111630	NA	ENSG00000069956.15	0.925682	1.30321	0.429274	0.0432424	0.423779	0.679606	MAPK6	MAPK6	1894	565.331	-0.0594427	0.0818828	-0.725948	0.46787	0.756	F_PEvsF_Cont	MAPK6	Not_Biologically_Significant	NA	NA	NA	NA	NA	NA	NA	NA	NA	NA	NA	NA	NA	NA	NA	NA	NA	NA	NA	NA	NA	NA	NA	NA	NA
12776	ENSG00000069956	111632	ENST00000955406.1	363203	111632	NA	ENSG00000069956.15	2.70018	-1.4148	-0.200224	0.029825	0.365056	0.60468	MAPK6	NA	1894	565.331	-0.0594427	0.0818828	-0.725948	0.46787	0.756	F_PEvsF_Cont	MAPK6	Not_Biologically_Significant	NA	NA	NA	NA	NA	NA	NA	NA	NA	NA	NA	NA	NA	NA	NA	NA	NA	NA	NA	NA	NA	NA	NA	NA	NA
12777	ENSG00000069956	111626	ENST00000261845.7	363193	111626	NA	ENSG00000069956.15	2.25325	-0.7325	-0.0704316	0.225221	0.736992	1	MAPK6	MAPK6	1894	565.331	-0.0594427	0.0818828	-0.725948	0.46787	0.756	F_PEvsF_Cont	MAPK6	Not_Biologically_Significant	NA	NA	NA	NA	NA	NA	NA	NA	NA	NA	NA	NA	NA	NA	NA	NA	NA	NA	NA	NA	NA	NA	NA	NA	NA
12778	ENSG00000069966	111634	ENST00000396335.8	371555	111634	NA	ENSG00000069966.19	1.26351	0.36754	0.0552184	0.524605	0.897178	1	GNB5	GNB5	1896	37.8901	0.120132	0.17647	0.680752	0.496028	0.774754	F_PEvsF_Cont	GNB5	Not_Biologically_Significant	NA	NA	NA	NA	NA	NA	NA	NA	NA	NA	NA	NA	NA	NA	NA	NA	NA	NA	NA	NA	NA	NA	NA	NA	NA
12779	ENSG00000069966	111635	ENST00000358784.11	371557	111635	NA	ENSG00000069966.19	1.1858	0.276508	0.153263	0.629296	0.930624	1	GNB5	GNB5	1896	37.8901	0.120132	0.17647	0.680752	0.496028	0.774754	F_PEvsF_Cont	GNB5	Not_Biologically_Significant	NA	NA	NA	NA	NA	NA	NA	NA	NA	NA	NA	NA	NA	NA	NA	NA	NA	NA	NA	NA	NA	NA	NA	NA	NA
12780	ENSG00000069966	111633	ENST00000261837.12	371554	111633	NA	ENSG00000069966.19	1.1083	0.466349	0.047275	0.424543	0.860222	1	GNB5	GNB5	1896	37.8901	0.120132	0.17647	0.680752	0.496028	0.774754	F_PEvsF_Cont	GNB5	Not_Biologically_Significant	NA	NA	NA	NA	NA	NA	NA	NA	NA	NA	NA	NA	NA	NA	NA	NA	NA	NA	NA	NA	NA	NA	NA	NA	NA
12781	ENSG00000069974	111706	ENST00000697641.1	371776	111706	NA	ENSG00000069974.18	1.20343	-0.0423016	-0.0532877	0.940373	0.991155	1	RAB27A	RAB27A	1897	158.799	-0.00234485	0.104446	-0.0224505	0.982089	0.993592	F_PEvsF_Cont	RAB27A	Not_Biologically_Significant	NA	NA	NA	NA	NA	NA	NA	NA	NA	NA	NA	NA	NA	NA	NA	NA	NA	NA	NA	NA	NA	NA	NA	NA	NA
12782	ENSG00000069974	111710	ENST00000569493.5	371792	111710	NA	ENSG00000069974.18	1.17921	-0.277222	-0.175042	0.628436	0.930484	1	RAB27A	RAB27A	1897	158.799	-0.00234485	0.104446	-0.0224505	0.982089	0.993592	F_PEvsF_Cont	RAB27A	Not_Biologically_Significant	NA	NA	NA	NA	NA	NA	NA	NA	NA	NA	NA	NA	NA	NA	NA	NA	NA	NA	NA	NA	NA	NA	NA	NA	NA
12783	ENSG00000069974	111707	ENST00000697642.1	371777	111707	NA	ENSG00000069974.18	0.626771	0.679008	0.299096	0.257651	0.763492	1	RAB27A	RAB27A	1897	158.799	-0.00234485	0.104446	-0.0224505	0.982089	0.993592	F_PEvsF_Cont	RAB27A	Not_Biologically_Significant	NA	NA	NA	NA	NA	NA	NA	NA	NA	NA	NA	NA	NA	NA	NA	NA	NA	NA	NA	NA	NA	NA	NA	NA	NA
12784	ENSG00000069974	111709	ENST00000899607.1	371786	111709	NA	ENSG00000069974.18	0.986635	0.145992	0.269886	0.797257	0.968689	1	RAB27A	NA	1897	158.799	-0.00234485	0.104446	-0.0224505	0.982089	0.993592	F_PEvsF_Cont	RAB27A	Not_Biologically_Significant	NA	NA	NA	NA	NA	NA	NA	NA	NA	NA	NA	NA	NA	NA	NA	NA	NA	NA	NA	NA	NA	NA	NA	NA	NA
12785	ENSG00000069974	111700	ENST00000899612.1	371758	111700	NA	ENSG00000069974.18	0.700855	0.395079	0.221524	0.495191	0.8872	1	RAB27A	NA	1897	158.799	-0.00234485	0.104446	-0.0224505	0.982089	0.993592	F_PEvsF_Cont	RAB27A	Not_Biologically_Significant	NA	NA	NA	NA	NA	NA	NA	NA	NA	NA	NA	NA	NA	NA	NA	NA	NA	NA	NA	NA	NA	NA	NA	NA	NA
12786	ENSG00000069974	111712	ENST00000561545.1	371801	111712	NA	ENSG00000069974.18	0.667222	0.17869	-0.0528641	0.753625	0.959886	1	RAB27A	RAB27A	1897	158.799	-0.00234485	0.104446	-0.0224505	0.982089	0.993592	F_PEvsF_Cont	RAB27A	Not_Biologically_Significant	NA	NA	NA	NA	NA	NA	NA	NA	NA	NA	NA	NA	NA	NA	NA	NA	NA	NA	NA	NA	NA	NA	NA	NA	NA
12787	ENSG00000069974	111711	ENST00000565776.2	371799	111711	NA	ENSG00000069974.18	0.780359	0.050754	-0.0162689	0.928585	0.989566	1	RAB27A	RAB27A	1897	158.799	-0.00234485	0.104446	-0.0224505	0.982089	0.993592	F_PEvsF_Cont	RAB27A	Not_Biologically_Significant	NA	NA	NA	NA	NA	NA	NA	NA	NA	NA	NA	NA	NA	NA	NA	NA	NA	NA	NA	NA	NA	NA	NA	NA	NA
12788	ENSG00000069974	111708	ENST00000697644.1	371779	111708	NA	ENSG00000069974.18	0.977712	0.547222	0.0395812	0.353461	0.825005	1	RAB27A	RAB27A	1897	158.799	-0.00234485	0.104446	-0.0224505	0.982089	0.993592	F_PEvsF_Cont	RAB27A	Not_Biologically_Significant	NA	NA	NA	NA	NA	NA	NA	NA	NA	NA	NA	NA	NA	NA	NA	NA	NA	NA	NA	NA	NA	NA	NA	NA	NA
12789	ENSG00000069974	111705	ENST00000899599.1	371769	111705	NA	ENSG00000069974.18	0.576134	0.124365	-0.0425013	0.82661	0.973096	1	RAB27A	NA	1897	158.799	-0.00234485	0.104446	-0.0224505	0.982089	0.993592	F_PEvsF_Cont	RAB27A	Not_Biologically_Significant	NA	NA	NA	NA	NA	NA	NA	NA	NA	NA	NA	NA	NA	NA	NA	NA	NA	NA	NA	NA	NA	NA	NA	NA	NA
12790	ENSG00000069974	111701	ENST00000396307.6	371759	111701	NA	ENSG00000069974.18	0.619106	0.40627	0.417499	0.483549	0.883354	1	RAB27A	RAB27A	1897	158.799	-0.00234485	0.104446	-0.0224505	0.982089	0.993592	F_PEvsF_Cont	RAB27A	Not_Biologically_Significant	NA	NA	NA	NA	NA	NA	NA	NA	NA	NA	NA	NA	NA	NA	NA	NA	NA	NA	NA	NA	NA	NA	NA	NA	NA
12791	ENSG00000069974	111703	ENST00000915166.1	371762	111703	NA	ENSG00000069974.18	0.713065	0.0668651	-0.634485	0.90606	0.985946	1	RAB27A	NA	1897	158.799	-0.00234485	0.104446	-0.0224505	0.982089	0.993592	F_PEvsF_Cont	RAB27A	Not_Biologically_Significant	NA	NA	NA	NA	NA	NA	NA	NA	NA	NA	NA	NA	NA	NA	NA	NA	NA	NA	NA	NA	NA	NA	NA	NA	NA
12792	ENSG00000069974	111702	ENST00000336787.6	371760	111702	NA	ENSG00000069974.18	2.09583	-0.849444	-0.138102	0.165917	0.675224	0.964978	RAB27A	RAB27A	1897	158.799	-0.00234485	0.104446	-0.0224505	0.982089	0.993592	F_PEvsF_Cont	RAB27A	Not_Biologically_Significant	NA	NA	NA	NA	NA	NA	NA	NA	NA	NA	NA	NA	NA	NA	NA	NA	NA	NA	NA	NA	NA	NA	NA	NA	NA
12793	ENSG00000069974	111704	ENST00000899598.1	371764	111704	NA	ENSG00000069974.18	0.365775	-0.0743651	-0.366507	0.895587	0.984463	1	RAB27A	NA	1897	158.799	-0.00234485	0.104446	-0.0224505	0.982089	0.993592	F_PEvsF_Cont	RAB27A	Not_Biologically_Significant	NA	NA	NA	NA	NA	NA	NA	NA	NA	NA	NA	NA	NA	NA	NA	NA	NA	NA	NA	NA	NA	NA	NA	NA	NA
12794	ENSG00000069998	150185	ENST00000480451.1	484425	150185	NA	ENSG00000069998.13	0.882148	1.44984	0.342882	0.0264227	0.34955	0.581201	HDHD5	HDHD5	1900	118.69	0.5503	0.117677	4.67635	2.92023e-06	0.000329602	F_PEvsF_Cont	HDHD5	Trending_Towards_Increased_RNA_Expression	379	NA	NA	NA	NA	NA	NA	NA	NA	NA	NA	17143097	17143131	17145023	17145117	0.00944784	0.133	NA	NA	NA	NA	NA	NA	NA	NA
12795	ENSG00000069998	150180	ENST00000336737.8	484412	150180	NA	ENSG00000069998.13	1.79911	0.299563	0.128469	0.601716	0.923175	1	HDHD5	HDHD5	1900	118.69	0.5503	0.117677	4.67635	2.92023e-06	0.000329602	F_PEvsF_Cont	HDHD5	Trending_Towards_Increased_RNA_Expression	379	NA	NA	NA	NA	NA	NA	NA	NA	NA	NA	17143097	17143131	17145023	17145117	0.00944784	0.133	NA	NA	NA	NA	NA	NA	NA	NA
12796	ENSG00000069998	150183	ENST00000895143.1	484418	150183	NA	ENSG00000069998.13	0.63308	0.600794	0.343165	0.311631	0.80065	1	HDHD5	NA	1900	118.69	0.5503	0.117677	4.67635	2.92023e-06	0.000329602	F_PEvsF_Cont	HDHD5	Trending_Towards_Increased_RNA_Expression	379	NA	NA	NA	NA	NA	NA	NA	NA	NA	NA	17143097	17143131	17145023	17145117	0.00944784	0.133	NA	NA	NA	NA	NA	NA	NA	NA
12797	ENSG00000069998	150182	ENST00000895146.1	484417	150182	NA	ENSG00000069998.13	0.821986	0.61123	0.791199	0.303954	0.795436	1	HDHD5	NA	1900	118.69	0.5503	0.117677	4.67635	2.92023e-06	0.000329602	F_PEvsF_Cont	HDHD5	Trending_Towards_Increased_RNA_Expression	379	NA	NA	NA	NA	NA	NA	NA	NA	NA	NA	17143097	17143131	17145023	17145117	0.00944784	0.133	NA	NA	NA	NA	NA	NA	NA	NA
12798	ENSG00000069998	150178	ENST00000895144.1	484409	150178	NA	ENSG00000069998.13	0.94291	-0.105516	0.0361494	0.852432	0.97754	1	HDHD5	NA	1900	118.69	0.5503	0.117677	4.67635	2.92023e-06	0.000329602	F_PEvsF_Cont	HDHD5	Trending_Towards_Increased_RNA_Expression	379	NA	NA	NA	NA	NA	NA	NA	NA	NA	NA	17143097	17143131	17145023	17145117	0.00944784	0.133	NA	NA	NA	NA	NA	NA	NA	NA
12799	ENSG00000069998	150181	ENST00000477157.5	484416	150181	NA	ENSG00000069998.13	1.48826	2.87933	0.622015	4.6687e-05	0.0135519	0.0294595	HDHD5	HDHD5	1900	118.69	0.5503	0.117677	4.67635	2.92023e-06	0.000329602	F_PEvsF_Cont	HDHD5	Trending_Towards_Increased_RNA_Expression	379	NA	NA	NA	NA	NA	NA	NA	NA	NA	NA	17143097	17143131	17145023	17145117	0.00944784	0.133	NA	NA	NA	NA	NA	NA	NA	NA
12800	ENSG00000069998	150177	ENST00000155674.9	484406	150177	NA	ENSG00000069998.13	1.31765	0.686111	0.940917	0.253124	0.760054	1	HDHD5	HDHD5	1900	118.69	0.5503	0.117677	4.67635	2.92023e-06	0.000329602	F_PEvsF_Cont	HDHD5	Trending_Towards_Increased_RNA_Expression	379	NA	NA	NA	NA	NA	NA	NA	NA	NA	NA	17143097	17143131	17145023	17145117	0.00944784	0.133	NA	NA	NA	NA	NA	NA	NA	NA
12801	ENSG00000069998	150184	ENST00000486462.1	484423	150184	NA	ENSG00000069998.13	0.996282	0.409325	0.375311	0.480428	0.881973	1	HDHD5	HDHD5	1900	118.69	0.5503	0.117677	4.67635	2.92023e-06	0.000329602	F_PEvsF_Cont	HDHD5	Trending_Towards_Increased_RNA_Expression	379	NA	NA	NA	NA	NA	NA	NA	NA	NA	NA	17143097	17143131	17145023	17145117	0.00944784	0.133	NA	NA	NA	NA	NA	NA	NA	NA
12802	ENSG00000069998	150179	ENST00000895145.1	484411	150179	NA	ENSG00000069998.13	0.536446	0.376627	-0.0288808	0.514752	0.894056	1	HDHD5	NA	1900	118.69	0.5503	0.117677	4.67635	2.92023e-06	0.000329602	F_PEvsF_Cont	HDHD5	Trending_Towards_Increased_RNA_Expression	379	NA	NA	NA	NA	NA	NA	NA	NA	NA	NA	17143097	17143131	17145023	17145117	0.00944784	0.133	NA	NA	NA	NA	NA	NA	NA	NA
12803	ENSG00000070010	150392	ENST00000914082.1	484829	150392	NA	ENSG00000070010.20	1.70475	-0.3375	-0.139293	0.557807	0.908843	1	UFD1	NA	1902	557.356	-0.0688617	0.0564201	-1.22052	0.222268	0.541182	F_PEvsF_Cont	UFD1	Not_Biologically_Significant	NA	NA	NA	NA	NA	NA	NA	NA	NA	NA	NA	NA	NA	NA	NA	NA	NA	NA	NA	NA	NA	NA	NA	NA	NA
12804	ENSG00000070010	150388	ENST00000914081.1	484823	150388	NA	ENSG00000070010.20	1.60556	0.994881	0.414776	0.110813	0.594245	0.889127	UFD1	NA	1902	557.356	-0.0688617	0.0564201	-1.22052	0.222268	0.541182	F_PEvsF_Cont	UFD1	Not_Biologically_Significant	NA	NA	NA	NA	NA	NA	NA	NA	NA	NA	NA	NA	NA	NA	NA	NA	NA	NA	NA	NA	NA	NA	NA	NA	NA
12805	ENSG00000070010	150397	ENST00000474226.1	484838	150397	NA	ENSG00000070010.20	1.11254	-0.416389	-0.226598	0.473211	0.879233	1	UFD1	UFD1	1902	557.356	-0.0688617	0.0564201	-1.22052	0.222268	0.541182	F_PEvsF_Cont	UFD1	Not_Biologically_Significant	NA	NA	NA	NA	NA	NA	NA	NA	NA	NA	NA	NA	NA	NA	NA	NA	NA	NA	NA	NA	NA	NA	NA	NA	NA
12806	ENSG00000070010	150393	ENST00000914086.1	484830	150393	NA	ENSG00000070010.20	0.521315	0.223889	-0.0293263	0.694796	0.946628	1	UFD1	NA	1902	557.356	-0.0688617	0.0564201	-1.22052	0.222268	0.541182	F_PEvsF_Cont	UFD1	Not_Biologically_Significant	NA	NA	NA	NA	NA	NA	NA	NA	NA	NA	NA	NA	NA	NA	NA	NA	NA	NA	NA	NA	NA	NA	NA	NA	NA
12807	ENSG00000070010	150389	ENST00000399523.5	484824	150389	NA	ENSG00000070010.20	2.4284	-0.780119	-0.147049	0.199278	0.711876	0.99736	UFD1	UFD1	1902	557.356	-0.0688617	0.0564201	-1.22052	0.222268	0.541182	F_PEvsF_Cont	UFD1	Not_Biologically_Significant	NA	NA	NA	NA	NA	NA	NA	NA	NA	NA	NA	NA	NA	NA	NA	NA	NA	NA	NA	NA	NA	NA	NA	NA	NA
12808	ENSG00000070010	150394	ENST00000466373.1	484832	150394	NA	ENSG00000070010.20	1.54163	-1.1902	-0.216084	0.0619486	0.484248	0.759183	UFD1	UFD1	1902	557.356	-0.0688617	0.0564201	-1.22052	0.222268	0.541182	F_PEvsF_Cont	UFD1	Not_Biologically_Significant	NA	NA	NA	NA	NA	NA	NA	NA	NA	NA	NA	NA	NA	NA	NA	NA	NA	NA	NA	NA	NA	NA	NA	NA	NA
12809	ENSG00000070010	150396	ENST00000489406.1	484836	150396	NA	ENSG00000070010.20	0.990676	-0.578571	-0.226219	0.328527	0.81083	1	UFD1	UFD1	1902	557.356	-0.0688617	0.0564201	-1.22052	0.222268	0.541182	F_PEvsF_Cont	UFD1	Not_Biologically_Significant	NA	NA	NA	NA	NA	NA	NA	NA	NA	NA	NA	NA	NA	NA	NA	NA	NA	NA	NA	NA	NA	NA	NA	NA	NA
12810	ENSG00000070010	150391	ENST00000895843.1	484828	150391	NA	ENSG00000070010.20	1.40111	-0.51619	-0.384977	0.379572	0.838927	1	UFD1	NA	1902	557.356	-0.0688617	0.0564201	-1.22052	0.222268	0.541182	F_PEvsF_Cont	UFD1	Not_Biologically_Significant	NA	NA	NA	NA	NA	NA	NA	NA	NA	NA	NA	NA	NA	NA	NA	NA	NA	NA	NA	NA	NA	NA	NA	NA	NA
12811	ENSG00000070010	150390	ENST00000459854.5	484825	150390	NA	ENSG00000070010.20	2.41133	-0.0575	-0.00453713	0.919135	0.988198	1	UFD1	UFD1	1902	557.356	-0.0688617	0.0564201	-1.22052	0.222268	0.541182	F_PEvsF_Cont	UFD1	Not_Biologically_Significant	NA	NA	NA	NA	NA	NA	NA	NA	NA	NA	NA	NA	NA	NA	NA	NA	NA	NA	NA	NA	NA	NA	NA	NA	NA
12812	ENSG00000070010	150387	ENST00000263202.15	484822	150387	NA	ENSG00000070010.20	1.69819	-1.1077	-0.1906	0.079604	0.529737	0.818107	UFD1	UFD1	1902	557.356	-0.0688617	0.0564201	-1.22052	0.222268	0.541182	F_PEvsF_Cont	UFD1	Not_Biologically_Significant	NA	NA	NA	NA	NA	NA	NA	NA	NA	NA	NA	NA	NA	NA	NA	NA	NA	NA	NA	NA	NA	NA	NA	NA	NA
12813	ENSG00000070010	150395	ENST00000447868.5	484833	150395	NA	ENSG00000070010.20	1.26794	-0.615675	0.0142785	0.300746	0.79291	1	UFD1	UFD1	1902	557.356	-0.0688617	0.0564201	-1.22052	0.222268	0.541182	F_PEvsF_Cont	UFD1	Not_Biologically_Significant	NA	NA	NA	NA	NA	NA	NA	NA	NA	NA	NA	NA	NA	NA	NA	NA	NA	NA	NA	NA	NA	NA	NA	NA	NA
12814	ENSG00000070018	94632	ENST00000543091.1	321756	94632	NA	ENSG00000070018.10	1.477	0.943413	0.615966	0.128167	0.623825	0.916811	LRP6	LRP6	1904	741.607	0.0101198	0.120064	0.0842865	0.932829	0.976961	F_PEvsF_Cont	LRP6	Not_Biologically_Significant	NA	NA	NA	NA	NA	NA	NA	NA	NA	NA	NA	NA	NA	NA	NA	NA	NA	NA	NA	NA	NA	NA	NA	NA	NA
12815	ENSG00000070018	94625	ENST00000538239.5	321747	94625	NA	ENSG00000070018.10	2.17428	-0.497421	-0.189471	0.396114	0.847666	1	LRP6	LRP6	1904	741.607	0.0101198	0.120064	0.0842865	0.932829	0.976961	F_PEvsF_Cont	LRP6	Not_Biologically_Significant	NA	NA	NA	NA	NA	NA	NA	NA	NA	NA	NA	NA	NA	NA	NA	NA	NA	NA	NA	NA	NA	NA	NA	NA	NA
12816	ENSG00000070018	94628	ENST00000864648.1	321750	94628	NA	ENSG00000070018.10	0.671908	0.233968	0.136708	0.682	0.94393	1	LRP6	NA	1904	741.607	0.0101198	0.120064	0.0842865	0.932829	0.976961	F_PEvsF_Cont	LRP6	Not_Biologically_Significant	NA	NA	NA	NA	NA	NA	NA	NA	NA	NA	NA	NA	NA	NA	NA	NA	NA	NA	NA	NA	NA	NA	NA	NA	NA
12817	ENSG00000070018	94631	ENST00000540527.5	321755	94631	NA	ENSG00000070018.10	0.384264	-0.636786	-0.369125	0.28578	0.783241	1	LRP6	LRP6	1904	741.607	0.0101198	0.120064	0.0842865	0.932829	0.976961	F_PEvsF_Cont	LRP6	Not_Biologically_Significant	NA	NA	NA	NA	NA	NA	NA	NA	NA	NA	NA	NA	NA	NA	NA	NA	NA	NA	NA	NA	NA	NA	NA	NA	NA
12818	ENSG00000070018	94626	ENST00000940211.1	321748	94626	NA	ENSG00000070018.10	1.98124	-0.545397	-0.272876	0.354991	0.825927	1	LRP6	NA	1904	741.607	0.0101198	0.120064	0.0842865	0.932829	0.976961	F_PEvsF_Cont	LRP6	Not_Biologically_Significant	NA	NA	NA	NA	NA	NA	NA	NA	NA	NA	NA	NA	NA	NA	NA	NA	NA	NA	NA	NA	NA	NA	NA	NA	NA
12819	ENSG00000070018	94624	ENST00000261349.9	321746	94624	NA	ENSG00000070018.10	2.72031	-0.220278	-0.08182	0.699424	0.947927	1	LRP6	LRP6	1904	741.607	0.0101198	0.120064	0.0842865	0.932829	0.976961	F_PEvsF_Cont	LRP6	Not_Biologically_Significant	NA	NA	NA	NA	NA	NA	NA	NA	NA	NA	NA	NA	NA	NA	NA	NA	NA	NA	NA	NA	NA	NA	NA	NA	NA
12820	ENSG00000070018	94627	ENST00000864647.1	321749	94627	NA	ENSG00000070018.10	1.38077	0.0201984	-0.481079	0.971498	0.996206	1	LRP6	NA	1904	741.607	0.0101198	0.120064	0.0842865	0.932829	0.976961	F_PEvsF_Cont	LRP6	Not_Biologically_Significant	NA	NA	NA	NA	NA	NA	NA	NA	NA	NA	NA	NA	NA	NA	NA	NA	NA	NA	NA	NA	NA	NA	NA	NA	NA
12821	ENSG00000070018	94630	ENST00000940212.1	321754	94630	NA	ENSG00000070018.10	1.17163	-0.361468	-0.563081	0.53121	0.899043	1	LRP6	NA	1904	741.607	0.0101198	0.120064	0.0842865	0.932829	0.976961	F_PEvsF_Cont	LRP6	Not_Biologically_Significant	NA	NA	NA	NA	NA	NA	NA	NA	NA	NA	NA	NA	NA	NA	NA	NA	NA	NA	NA	NA	NA	NA	NA	NA	NA
12822	ENSG00000070018	94629	ENST00000864650.1	321751	94629	NA	ENSG00000070018.10	1.03496	0.18377	-0.081576	0.746875	0.958256	1	LRP6	NA	1904	741.607	0.0101198	0.120064	0.0842865	0.932829	0.976961	F_PEvsF_Cont	LRP6	Not_Biologically_Significant	NA	NA	NA	NA	NA	NA	NA	NA	NA	NA	NA	NA	NA	NA	NA	NA	NA	NA	NA	NA	NA	NA	NA	NA	NA
12823	ENSG00000070019	NA	NA	NA	NA	NA	NA	NA	NA	NA	NA	NA	NA	NA	NA	1905	11.1334	-0.0655046	0.224162	-0.29222	0.770118	0.914838	F_PEvsF_Cont	GUCY2C	Not_Biologically_Significant	NA	NA	NA	NA	NA	NA	NA	NA	NA	NA	NA	NA	NA	NA	NA	NA	NA	NA	NA	NA	NA	NA	NA	NA	NA
12824	ENSG00000070031	NA	NA	NA	NA	NA	NA	NA	NA	NA	NA	NA	NA	NA	NA	1907	3.32651	0.347563	0.372029	0.934237	0.350182	0.664316	F_PEvsF_Cont	SCT	Not_Biologically_Significant	NA	NA	NA	NA	NA	NA	NA	NA	NA	NA	NA	NA	NA	NA	NA	NA	NA	NA	NA	NA	NA	NA	NA	NA	NA
12825	ENSG00000070047	84097	ENST00000858743.1	279132	84097	NA	ENSG00000070047.14	1.04747	0.687897	1.66467	0.251996	0.759216	1	PHRF1	NA	1909	827.834	-0.0678758	0.069892	-0.971152	0.331473	0.64757	F_PEvsF_Cont	PHRF1	Not_Biologically_Significant	NA	NA	NA	NA	NA	NA	NA	NA	NA	NA	NA	NA	NA	NA	NA	NA	NA	NA	NA	NA	NA	NA	NA	NA	NA
12826	ENSG00000070047	84095	ENST00000858740.1	279126	84095	NA	ENSG00000070047.14	1.14302	0.100238	-0.543024	0.859724	0.978903	1	PHRF1	NA	1909	827.834	-0.0678758	0.069892	-0.971152	0.331473	0.64757	F_PEvsF_Cont	PHRF1	Not_Biologically_Significant	NA	NA	NA	NA	NA	NA	NA	NA	NA	NA	NA	NA	NA	NA	NA	NA	NA	NA	NA	NA	NA	NA	NA	NA	NA
12827	ENSG00000070047	84091	ENST00000858739.1	279121	84091	NA	ENSG00000070047.14	1.53902	-0.807619	-1.32096	0.185399	0.696159	0.98509	PHRF1	NA	1909	827.834	-0.0678758	0.069892	-0.971152	0.331473	0.64757	F_PEvsF_Cont	PHRF1	Not_Biologically_Significant	NA	NA	NA	NA	NA	NA	NA	NA	NA	NA	NA	NA	NA	NA	NA	NA	NA	NA	NA	NA	NA	NA	NA	NA	NA
12828	ENSG00000070047	84094	ENST00000919859.1	279124	84094	NA	ENSG00000070047.14	1.1349	0.572341	0.391437	0.333359	0.813559	1	PHRF1	NA	1909	827.834	-0.0678758	0.069892	-0.971152	0.331473	0.64757	F_PEvsF_Cont	PHRF1	Not_Biologically_Significant	NA	NA	NA	NA	NA	NA	NA	NA	NA	NA	NA	NA	NA	NA	NA	NA	NA	NA	NA	NA	NA	NA	NA	NA	NA
12829	ENSG00000070047	84099	ENST00000858745.1	279135	84099	NA	ENSG00000070047.14	0.90458	-0.399246	-0.302088	0.490832	0.885834	1	PHRF1	NA	1909	827.834	-0.0678758	0.069892	-0.971152	0.331473	0.64757	F_PEvsF_Cont	PHRF1	Not_Biologically_Significant	NA	NA	NA	NA	NA	NA	NA	NA	NA	NA	NA	NA	NA	NA	NA	NA	NA	NA	NA	NA	NA	NA	NA	NA	NA
12830	ENSG00000070047	84100	ENST00000941193.1	279136	84100	NA	ENSG00000070047.14	1.27158	0.472024	0.167035	0.419199	0.857787	1	PHRF1	NA	1909	827.834	-0.0678758	0.069892	-0.971152	0.331473	0.64757	F_PEvsF_Cont	PHRF1	Not_Biologically_Significant	NA	NA	NA	NA	NA	NA	NA	NA	NA	NA	NA	NA	NA	NA	NA	NA	NA	NA	NA	NA	NA	NA	NA	NA	NA
12831	ENSG00000070047	84090	ENST00000858738.1	279120	84090	NA	ENSG00000070047.14	1.66791	0.0971429	-0.0670429	0.864005	0.979749	1	PHRF1	NA	1909	827.834	-0.0678758	0.069892	-0.971152	0.331473	0.64757	F_PEvsF_Cont	PHRF1	Not_Biologically_Significant	NA	NA	NA	NA	NA	NA	NA	NA	NA	NA	NA	NA	NA	NA	NA	NA	NA	NA	NA	NA	NA	NA	NA	NA	NA
12832	ENSG00000070047	84089	ENST00000858737.1	279119	84089	NA	ENSG00000070047.14	1.10996	-0.149008	-1.17344	0.793198	0.96759	1	PHRF1	NA	1909	827.834	-0.0678758	0.069892	-0.971152	0.331473	0.64757	F_PEvsF_Cont	PHRF1	Not_Biologically_Significant	NA	NA	NA	NA	NA	NA	NA	NA	NA	NA	NA	NA	NA	NA	NA	NA	NA	NA	NA	NA	NA	NA	NA	NA	NA
12833	ENSG00000070047	84088	ENST00000858736.1	279118	84088	NA	ENSG00000070047.14	1.2116	0.378968	0.0957154	0.51223	0.893443	1	PHRF1	NA	1909	827.834	-0.0678758	0.069892	-0.971152	0.331473	0.64757	F_PEvsF_Cont	PHRF1	Not_Biologically_Significant	NA	NA	NA	NA	NA	NA	NA	NA	NA	NA	NA	NA	NA	NA	NA	NA	NA	NA	NA	NA	NA	NA	NA	NA	NA
12834	ENSG00000070047	84081	ENST00000858730.1	279110	84081	NA	ENSG00000070047.14	1.19583	-0.165873	0.0479275	0.770578	0.963383	1	PHRF1	NA	1909	827.834	-0.0678758	0.069892	-0.971152	0.331473	0.64757	F_PEvsF_Cont	PHRF1	Not_Biologically_Significant	NA	NA	NA	NA	NA	NA	NA	NA	NA	NA	NA	NA	NA	NA	NA	NA	NA	NA	NA	NA	NA	NA	NA	NA	NA
12835	ENSG00000070047	84084	ENST00000858733.1	279114	84084	NA	ENSG00000070047.14	1.68274	-0.566111	-0.613374	0.338253	0.816867	1	PHRF1	NA	1909	827.834	-0.0678758	0.069892	-0.971152	0.331473	0.64757	F_PEvsF_Cont	PHRF1	Not_Biologically_Significant	NA	NA	NA	NA	NA	NA	NA	NA	NA	NA	NA	NA	NA	NA	NA	NA	NA	NA	NA	NA	NA	NA	NA	NA	NA
12836	ENSG00000070047	84098	ENST00000533464.5	279134	84098	NA	ENSG00000070047.14	0.817773	-0.354167	-1.07209	0.539213	0.901946	1	PHRF1	PHRF1	1909	827.834	-0.0678758	0.069892	-0.971152	0.331473	0.64757	F_PEvsF_Cont	PHRF1	Not_Biologically_Significant	NA	NA	NA	NA	NA	NA	NA	NA	NA	NA	NA	NA	NA	NA	NA	NA	NA	NA	NA	NA	NA	NA	NA	NA	NA
12837	ENSG00000070047	84082	ENST00000858731.1	279111	84082	NA	ENSG00000070047.14	1.20784	-0.0298016	-0.0685698	0.957998	0.994278	1	PHRF1	NA	1909	827.834	-0.0678758	0.069892	-0.971152	0.331473	0.64757	F_PEvsF_Cont	PHRF1	Not_Biologically_Significant	NA	NA	NA	NA	NA	NA	NA	NA	NA	NA	NA	NA	NA	NA	NA	NA	NA	NA	NA	NA	NA	NA	NA	NA	NA
12838	ENSG00000070047	84086	ENST00000416188.3	279116	84086	NA	ENSG00000070047.14	1.40587	-0.735278	-2.12303	0.223653	0.735425	1	PHRF1	PHRF1	1909	827.834	-0.0678758	0.069892	-0.971152	0.331473	0.64757	F_PEvsF_Cont	PHRF1	Not_Biologically_Significant	NA	NA	NA	NA	NA	NA	NA	NA	NA	NA	NA	NA	NA	NA	NA	NA	NA	NA	NA	NA	NA	NA	NA	NA	NA
12839	ENSG00000070047	84085	ENST00000858734.1	279115	84085	NA	ENSG00000070047.14	0.953966	-0.389722	-0.483539	0.50079	0.889077	1	PHRF1	NA	1909	827.834	-0.0678758	0.069892	-0.971152	0.331473	0.64757	F_PEvsF_Cont	PHRF1	Not_Biologically_Significant	NA	NA	NA	NA	NA	NA	NA	NA	NA	NA	NA	NA	NA	NA	NA	NA	NA	NA	NA	NA	NA	NA	NA	NA	NA
12840	ENSG00000070047	84096	ENST00000919860.1	279131	84096	NA	ENSG00000070047.14	0.859355	-0.291032	-0.271506	0.611791	0.925855	1	PHRF1	NA	1909	827.834	-0.0678758	0.069892	-0.971152	0.331473	0.64757	F_PEvsF_Cont	PHRF1	Not_Biologically_Significant	NA	NA	NA	NA	NA	NA	NA	NA	NA	NA	NA	NA	NA	NA	NA	NA	NA	NA	NA	NA	NA	NA	NA	NA	NA
12841	ENSG00000070047	84093	ENST00000264555.10	279123	84093	NA	ENSG00000070047.14	1.3263	-0.327579	-1.83336	0.569113	0.912848	1	PHRF1	PHRF1	1909	827.834	-0.0678758	0.069892	-0.971152	0.331473	0.64757	F_PEvsF_Cont	PHRF1	Not_Biologically_Significant	NA	NA	NA	NA	NA	NA	NA	NA	NA	NA	NA	NA	NA	NA	NA	NA	NA	NA	NA	NA	NA	NA	NA	NA	NA
12842	ENSG00000070047	84087	ENST00000858744.1	279117	84087	NA	ENSG00000070047.14	1.14883	-0.389683	-0.268104	0.500834	0.889077	1	PHRF1	NA	1909	827.834	-0.0678758	0.069892	-0.971152	0.331473	0.64757	F_PEvsF_Cont	PHRF1	Not_Biologically_Significant	NA	NA	NA	NA	NA	NA	NA	NA	NA	NA	NA	NA	NA	NA	NA	NA	NA	NA	NA	NA	NA	NA	NA	NA	NA
12843	ENSG00000070047	84083	ENST00000919858.1	279113	84083	NA	ENSG00000070047.14	0.732552	0.481587	0.461826	0.410426	0.853251	1	PHRF1	NA	1909	827.834	-0.0678758	0.069892	-0.971152	0.331473	0.64757	F_PEvsF_Cont	PHRF1	Not_Biologically_Significant	NA	NA	NA	NA	NA	NA	NA	NA	NA	NA	NA	NA	NA	NA	NA	NA	NA	NA	NA	NA	NA	NA	NA	NA	NA
12844	ENSG00000070047	84092	ENST00000941191.1	279122	84092	NA	ENSG00000070047.14	0.876144	0.31123	0.442242	0.587981	0.919092	1	PHRF1	NA	1909	827.834	-0.0678758	0.069892	-0.971152	0.331473	0.64757	F_PEvsF_Cont	PHRF1	Not_Biologically_Significant	NA	NA	NA	NA	NA	NA	NA	NA	NA	NA	NA	NA	NA	NA	NA	NA	NA	NA	NA	NA	NA	NA	NA	NA	NA
12845	ENSG00000070061	74607	ENST00000676429.1	254539	74607	NA	ENSG00000070061.17	1.80885	1.69794	0.283933	0.0107637	0.238427	0.427812	ELP1	ELP1	1911	386.386	0.123398	0.0615919	2.00348	0.0451256	0.242921	F_PEvsF_Cont	ELP1	Not_Biologically_Significant	NA	NA	NA	NA	NA	NA	NA	NA	NA	NA	NA	NA	NA	NA	NA	NA	NA	NA	NA	NA	NA	NA	NA	NA	NA
12846	ENSG00000070061	74613	ENST00000676162.1	254551	74613	NA	ENSG00000070061.17	1.18479	-0.862897	-0.45149	0.160002	0.667517	0.958227	ELP1	ELP1	1911	386.386	0.123398	0.0615919	2.00348	0.0451256	0.242921	F_PEvsF_Cont	ELP1	Not_Biologically_Significant	NA	NA	NA	NA	NA	NA	NA	NA	NA	NA	NA	NA	NA	NA	NA	NA	NA	NA	NA	NA	NA	NA	NA	NA	NA
12847	ENSG00000070061	74601	ENST00000675765.1	254519	74601	NA	ENSG00000070061.17	0.722011	-0.0439286	-0.0088655	0.938128	0.99082	1	ELP1	ELP1	1911	386.386	0.123398	0.0615919	2.00348	0.0451256	0.242921	F_PEvsF_Cont	ELP1	Not_Biologically_Significant	NA	NA	NA	NA	NA	NA	NA	NA	NA	NA	NA	NA	NA	NA	NA	NA	NA	NA	NA	NA	NA	NA	NA	NA	NA
12848	ENSG00000070061	74612	ENST00000675400.1	254549	74612	NA	ENSG00000070061.17	0.360743	0.0145238	-0.181179	0.97948	0.996964	1	ELP1	ELP1	1911	386.386	0.123398	0.0615919	2.00348	0.0451256	0.242921	F_PEvsF_Cont	ELP1	Not_Biologically_Significant	NA	NA	NA	NA	NA	NA	NA	NA	NA	NA	NA	NA	NA	NA	NA	NA	NA	NA	NA	NA	NA	NA	NA	NA	NA
12849	ENSG00000070061	74610	ENST00000675647.1	254544	74610	NA	ENSG00000070061.17	0.85728	0.524008	0.123767	0.372842	0.835707	1	ELP1	ELP1	1911	386.386	0.123398	0.0615919	2.00348	0.0451256	0.242921	F_PEvsF_Cont	ELP1	Not_Biologically_Significant	NA	NA	NA	NA	NA	NA	NA	NA	NA	NA	NA	NA	NA	NA	NA	NA	NA	NA	NA	NA	NA	NA	NA	NA	NA
12850	ENSG00000070061	74606	ENST00000674938.1	254537	74606	NA	ENSG00000070061.17	0.533587	0.00896825	-0.0666127	0.98731	0.998304	1	ELP1	ELP1	1911	386.386	0.123398	0.0615919	2.00348	0.0451256	0.242921	F_PEvsF_Cont	ELP1	Not_Biologically_Significant	NA	NA	NA	NA	NA	NA	NA	NA	NA	NA	NA	NA	NA	NA	NA	NA	NA	NA	NA	NA	NA	NA	NA	NA	NA
12851	ENSG00000070061	74602	ENST00000675748.1	254522	74602	NA	ENSG00000070061.17	0.597153	-0.204325	-0.481722	0.720001	0.952149	1	ELP1	ELP1	1911	386.386	0.123398	0.0615919	2.00348	0.0451256	0.242921	F_PEvsF_Cont	ELP1	Not_Biologically_Significant	NA	NA	NA	NA	NA	NA	NA	NA	NA	NA	NA	NA	NA	NA	NA	NA	NA	NA	NA	NA	NA	NA	NA	NA	NA
12852	ENSG00000070061	74608	ENST00000674704.1	254538	74608	NA	ENSG00000070061.17	0.727992	-0.0190873	-0.0647439	0.973055	0.996311	1	ELP1	ELP1	1911	386.386	0.123398	0.0615919	2.00348	0.0451256	0.242921	F_PEvsF_Cont	ELP1	Not_Biologically_Significant	NA	NA	NA	NA	NA	NA	NA	NA	NA	NA	NA	NA	NA	NA	NA	NA	NA	NA	NA	NA	NA	NA	NA	NA	NA
12853	ENSG00000070061	74605	ENST00000675602.1	254536	74605	NA	ENSG00000070061.17	1.1806	0.778452	0.221384	0.200147	0.712919	0.998072	ELP1	ELP1	1911	386.386	0.123398	0.0615919	2.00348	0.0451256	0.242921	F_PEvsF_Cont	ELP1	Not_Biologically_Significant	NA	NA	NA	NA	NA	NA	NA	NA	NA	NA	NA	NA	NA	NA	NA	NA	NA	NA	NA	NA	NA	NA	NA	NA	NA
12854	ENSG00000070061	74604	ENST00000674836.1	254524	74604	NA	ENSG00000070061.17	0.772988	-0.230952	0.076052	0.685826	0.944767	1	ELP1	ELP1	1911	386.386	0.123398	0.0615919	2.00348	0.0451256	0.242921	F_PEvsF_Cont	ELP1	Not_Biologically_Significant	NA	NA	NA	NA	NA	NA	NA	NA	NA	NA	NA	NA	NA	NA	NA	NA	NA	NA	NA	NA	NA	NA	NA	NA	NA
12855	ENSG00000070061	74611	ENST00000675877.1	254546	74611	NA	ENSG00000070061.17	0.93364	0.489762	0.318892	0.402972	0.850302	1	ELP1	ELP1	1911	386.386	0.123398	0.0615919	2.00348	0.0451256	0.242921	F_PEvsF_Cont	ELP1	Not_Biologically_Significant	NA	NA	NA	NA	NA	NA	NA	NA	NA	NA	NA	NA	NA	NA	NA	NA	NA	NA	NA	NA	NA	NA	NA	NA	NA
12856	ENSG00000070061	74609	ENST00000674948.1	254541	74609	NA	ENSG00000070061.17	1.42972	0.523214	0.290357	0.373511	0.836141	1	ELP1	ELP1	1911	386.386	0.123398	0.0615919	2.00348	0.0451256	0.242921	F_PEvsF_Cont	ELP1	Not_Biologically_Significant	NA	NA	NA	NA	NA	NA	NA	NA	NA	NA	NA	NA	NA	NA	NA	NA	NA	NA	NA	NA	NA	NA	NA	NA	NA
12857	ENSG00000070061	74621	ENST00000675335.1	254562	74621	NA	ENSG00000070061.17	0.893178	-0.768452	-0.255818	0.205407	0.717537	1	ELP1	ELP1	1911	386.386	0.123398	0.0615919	2.00348	0.0451256	0.242921	F_PEvsF_Cont	ELP1	Not_Biologically_Significant	NA	NA	NA	NA	NA	NA	NA	NA	NA	NA	NA	NA	NA	NA	NA	NA	NA	NA	NA	NA	NA	NA	NA	NA	NA
12858	ENSG00000070061	74603	ENST00000675943.1	254531	74603	NA	ENSG00000070061.17	1.29499	0.758056	0.26612	0.211	0.723797	1	ELP1	ELP1	1911	386.386	0.123398	0.0615919	2.00348	0.0451256	0.242921	F_PEvsF_Cont	ELP1	Not_Biologically_Significant	NA	NA	NA	NA	NA	NA	NA	NA	NA	NA	NA	NA	NA	NA	NA	NA	NA	NA	NA	NA	NA	NA	NA	NA	NA
12859	ENSG00000070061	74622	ENST00000675938.1	254568	74622	NA	ENSG00000070061.17	1.05924	0.602579	0.116689	0.31033	0.799569	1	ELP1	ELP1	1911	386.386	0.123398	0.0615919	2.00348	0.0451256	0.242921	F_PEvsF_Cont	ELP1	Not_Biologically_Significant	NA	NA	NA	NA	NA	NA	NA	NA	NA	NA	NA	NA	NA	NA	NA	NA	NA	NA	NA	NA	NA	NA	NA	NA	NA
12860	ENSG00000070061	74620	ENST00000675507.1	254558	74620	NA	ENSG00000070061.17	0.704131	-0.235516	-0.0508368	0.680075	0.943481	1	ELP1	ELP1	1911	386.386	0.123398	0.0615919	2.00348	0.0451256	0.242921	F_PEvsF_Cont	ELP1	Not_Biologically_Significant	NA	NA	NA	NA	NA	NA	NA	NA	NA	NA	NA	NA	NA	NA	NA	NA	NA	NA	NA	NA	NA	NA	NA	NA	NA
12861	ENSG00000070061	74619	ENST00000675252.1	254557	74619	NA	ENSG00000070061.17	0.597978	1.41115	0.241381	0.0301976	0.36718	0.607119	ELP1	ELP1	1911	386.386	0.123398	0.0615919	2.00348	0.0451256	0.242921	F_PEvsF_Cont	ELP1	Not_Biologically_Significant	NA	NA	NA	NA	NA	NA	NA	NA	NA	NA	NA	NA	NA	NA	NA	NA	NA	NA	NA	NA	NA	NA	NA	NA	NA
12862	ENSG00000070061	74618	ENST00000675566.1	254556	74618	NA	ENSG00000070061.17	0.892333	-0.0935714	-0.293276	0.868916	0.980336	1	ELP1	ELP1	1911	386.386	0.123398	0.0615919	2.00348	0.0451256	0.242921	F_PEvsF_Cont	ELP1	Not_Biologically_Significant	NA	NA	NA	NA	NA	NA	NA	NA	NA	NA	NA	NA	NA	NA	NA	NA	NA	NA	NA	NA	NA	NA	NA	NA	NA
12863	ENSG00000070061	74616	ENST00000537196.1	254554	74616	NA	ENSG00000070061.17	1.82913	0.549206	0.276862	0.351868	0.824263	1	ELP1	ELP1	1911	386.386	0.123398	0.0615919	2.00348	0.0451256	0.242921	F_PEvsF_Cont	ELP1	Not_Biologically_Significant	NA	NA	NA	NA	NA	NA	NA	NA	NA	NA	NA	NA	NA	NA	NA	NA	NA	NA	NA	NA	NA	NA	NA	NA	NA
12864	ENSG00000070061	74614	ENST00000675052.1	254552	74614	NA	ENSG00000070061.17	0.851535	0.345675	0.159728	0.54865	0.905136	1	ELP1	ELP1	1911	386.386	0.123398	0.0615919	2.00348	0.0451256	0.242921	F_PEvsF_Cont	ELP1	Not_Biologically_Significant	NA	NA	NA	NA	NA	NA	NA	NA	NA	NA	NA	NA	NA	NA	NA	NA	NA	NA	NA	NA	NA	NA	NA	NA	NA
12865	ENSG00000070061	74617	ENST00000861104.1	254555	74617	NA	ENSG00000070061.17	2.27449	-0.290159	-0.0111608	0.612821	0.926209	1	ELP1	NA	1911	386.386	0.123398	0.0615919	2.00348	0.0451256	0.242921	F_PEvsF_Cont	ELP1	Not_Biologically_Significant	NA	NA	NA	NA	NA	NA	NA	NA	NA	NA	NA	NA	NA	NA	NA	NA	NA	NA	NA	NA	NA	NA	NA	NA	NA
12866	ENSG00000070061	74615	ENST00000674535.1	254553	74615	NA	ENSG00000070061.17	0.855614	-0.134762	-0.424598	0.812452	0.971165	1	ELP1	ELP1	1911	386.386	0.123398	0.0615919	2.00348	0.0451256	0.242921	F_PEvsF_Cont	ELP1	Not_Biologically_Significant	NA	NA	NA	NA	NA	NA	NA	NA	NA	NA	NA	NA	NA	NA	NA	NA	NA	NA	NA	NA	NA	NA	NA	NA	NA
12867	ENSG00000070081	85707	ENST00000909724.1	281359	85707	NA	ENSG00000070081.19	1.7578	0.601349	0.214852	0.31122	0.80046	1	NUCB2	NA	1914	2241.95	0.246575	0.12247	2.01336	0.0440772	0.239783	F_PEvsF_Cont	NUCB2	Not_Biologically_Significant	NA	NA	NA	NA	NA	NA	NA	NA	NA	NA	NA	NA	NA	NA	NA	NA	NA	NA	NA	NA	NA	NA	NA	NA	NA
12868	ENSG00000070081	85728	ENST00000950434.1	281396	85728	NA	ENSG00000070081.19	1.0774	-0.682381	-0.44424	0.255489	0.761743	1	NUCB2	NA	1914	2241.95	0.246575	0.12247	2.01336	0.0440772	0.239783	F_PEvsF_Cont	NUCB2	Not_Biologically_Significant	NA	NA	NA	NA	NA	NA	NA	NA	NA	NA	NA	NA	NA	NA	NA	NA	NA	NA	NA	NA	NA	NA	NA	NA	NA
12869	ENSG00000070081	85709	ENST00000909719.1	281361	85709	NA	ENSG00000070081.19	1.519	-0.185952	0.215017	0.744031	0.957675	1	NUCB2	NA	1914	2241.95	0.246575	0.12247	2.01336	0.0440772	0.239783	F_PEvsF_Cont	NUCB2	Not_Biologically_Significant	NA	NA	NA	NA	NA	NA	NA	NA	NA	NA	NA	NA	NA	NA	NA	NA	NA	NA	NA	NA	NA	NA	NA	NA	NA
12870	ENSG00000070081	85704	ENST00000646648.1	281351	85704	NA	ENSG00000070081.19	0.862831	1.30282	0.413308	0.0432968	0.424129	0.679868	NUCB2	NUCB2	1914	2241.95	0.246575	0.12247	2.01336	0.0440772	0.239783	F_PEvsF_Cont	NUCB2	Not_Biologically_Significant	NA	NA	NA	NA	NA	NA	NA	NA	NA	NA	NA	NA	NA	NA	NA	NA	NA	NA	NA	NA	NA	NA	NA	NA	NA
12871	ENSG00000070081	85741	ENST00000527580.5	281419	85741	NA	ENSG00000070081.19	1.84047	1.92698	0.53971	0.00437089	0.15489	0.304872	NUCB2	NUCB2	1914	2241.95	0.246575	0.12247	2.01336	0.0440772	0.239783	F_PEvsF_Cont	NUCB2	Not_Biologically_Significant	NA	NA	NA	NA	NA	NA	NA	NA	NA	NA	NA	NA	NA	NA	NA	NA	NA	NA	NA	NA	NA	NA	NA	NA	NA
12872	ENSG00000070081	85739	ENST00000950437.1	281416	85739	NA	ENSG00000070081.19	0.31976	-0.211865	-0.0372094	0.710222	0.950425	1	NUCB2	NA	1914	2241.95	0.246575	0.12247	2.01336	0.0440772	0.239783	F_PEvsF_Cont	NUCB2	Not_Biologically_Significant	NA	NA	NA	NA	NA	NA	NA	NA	NA	NA	NA	NA	NA	NA	NA	NA	NA	NA	NA	NA	NA	NA	NA	NA	NA
12873	ENSG00000070081	85706	ENST00000909716.1	281358	85706	NA	ENSG00000070081.19	0.892112	-0.574325	-0.425657	0.331821	0.812519	1	NUCB2	NA	1914	2241.95	0.246575	0.12247	2.01336	0.0440772	0.239783	F_PEvsF_Cont	NUCB2	Not_Biologically_Significant	NA	NA	NA	NA	NA	NA	NA	NA	NA	NA	NA	NA	NA	NA	NA	NA	NA	NA	NA	NA	NA	NA	NA	NA	NA
12874	ENSG00000070081	85708	ENST00000909731.1	281360	85708	NA	ENSG00000070081.19	2.24567	1.66571	0.867624	0.0121552	0.25114	0.44618	NUCB2	NA	1914	2241.95	0.246575	0.12247	2.01336	0.0440772	0.239783	F_PEvsF_Cont	NUCB2	Not_Biologically_Significant	NA	NA	NA	NA	NA	NA	NA	NA	NA	NA	NA	NA	NA	NA	NA	NA	NA	NA	NA	NA	NA	NA	NA	NA	NA
12875	ENSG00000070081	85738	ENST00000909747.1	281415	85738	NA	ENSG00000070081.19	1.67101	0.287341	0.0720971	0.616202	0.927423	1	NUCB2	NA	1914	2241.95	0.246575	0.12247	2.01336	0.0440772	0.239783	F_PEvsF_Cont	NUCB2	Not_Biologically_Significant	NA	NA	NA	NA	NA	NA	NA	NA	NA	NA	NA	NA	NA	NA	NA	NA	NA	NA	NA	NA	NA	NA	NA	NA	NA
12876	ENSG00000070081	85719	ENST00000909729.1	281385	85719	NA	ENSG00000070081.19	0.509617	0.463175	0.544767	0.427517	0.861295	1	NUCB2	NA	1914	2241.95	0.246575	0.12247	2.01336	0.0440772	0.239783	F_PEvsF_Cont	NUCB2	Not_Biologically_Significant	NA	NA	NA	NA	NA	NA	NA	NA	NA	NA	NA	NA	NA	NA	NA	NA	NA	NA	NA	NA	NA	NA	NA	NA	NA
12877	ENSG00000070081	85731	ENST00000909744.1	281400	85731	NA	ENSG00000070081.19	0.930666	-0.20881	-0.540239	0.714173	0.950976	1	NUCB2	NA	1914	2241.95	0.246575	0.12247	2.01336	0.0440772	0.239783	F_PEvsF_Cont	NUCB2	Not_Biologically_Significant	NA	NA	NA	NA	NA	NA	NA	NA	NA	NA	NA	NA	NA	NA	NA	NA	NA	NA	NA	NA	NA	NA	NA	NA	NA
12878	ENSG00000070081	85736	ENST00000529313.5	281412	85736	NA	ENSG00000070081.19	0.819302	-0.439087	-0.319275	0.450614	0.870164	1	NUCB2	NUCB2	1914	2241.95	0.246575	0.12247	2.01336	0.0440772	0.239783	F_PEvsF_Cont	NUCB2	Not_Biologically_Significant	NA	NA	NA	NA	NA	NA	NA	NA	NA	NA	NA	NA	NA	NA	NA	NA	NA	NA	NA	NA	NA	NA	NA	NA	NA
12879	ENSG00000070081	85705	ENST00000620945.1	281353	85705	NA	ENSG00000070081.19	0.590799	0.00321429	0.00808646	0.995449	0.999348	1	NUCB2	NUCB2	1914	2241.95	0.246575	0.12247	2.01336	0.0440772	0.239783	F_PEvsF_Cont	NUCB2	Not_Biologically_Significant	NA	NA	NA	NA	NA	NA	NA	NA	NA	NA	NA	NA	NA	NA	NA	NA	NA	NA	NA	NA	NA	NA	NA	NA	NA
12880	ENSG00000070081	85742	ENST00000531242.1	281420	85742	NA	ENSG00000070081.19	1.15232	-0.921111	-0.516979	0.136409	0.635243	0.928432	NUCB2	NUCB2	1914	2241.95	0.246575	0.12247	2.01336	0.0440772	0.239783	F_PEvsF_Cont	NUCB2	Not_Biologically_Significant	NA	NA	NA	NA	NA	NA	NA	NA	NA	NA	NA	NA	NA	NA	NA	NA	NA	NA	NA	NA	NA	NA	NA	NA	NA
12881	ENSG00000070081	85712	ENST00000909727.1	281368	85712	NA	ENSG00000070081.19	1.26805	-0.785873	-1.82445	0.196314	0.709157	0.994882	NUCB2	NA	1914	2241.95	0.246575	0.12247	2.01336	0.0440772	0.239783	F_PEvsF_Cont	NUCB2	Not_Biologically_Significant	NA	NA	NA	NA	NA	NA	NA	NA	NA	NA	NA	NA	NA	NA	NA	NA	NA	NA	NA	NA	NA	NA	NA	NA	NA
12882	ENSG00000070081	85740	ENST00000533926.5	281417	85740	NA	ENSG00000070081.19	0.74201	1.0323	0.185957	0.0994733	0.572376	0.867388	NUCB2	NUCB2	1914	2241.95	0.246575	0.12247	2.01336	0.0440772	0.239783	F_PEvsF_Cont	NUCB2	Not_Biologically_Significant	NA	NA	NA	NA	NA	NA	NA	NA	NA	NA	NA	NA	NA	NA	NA	NA	NA	NA	NA	NA	NA	NA	NA	NA	NA
12883	ENSG00000070081	85725	ENST00000533511.6	281393	85725	NA	ENSG00000070081.19	1.33063	0.987262	0.226405	0.113227	0.598962	0.893317	NUCB2	NUCB2	1914	2241.95	0.246575	0.12247	2.01336	0.0440772	0.239783	F_PEvsF_Cont	NUCB2	Not_Biologically_Significant	NA	NA	NA	NA	NA	NA	NA	NA	NA	NA	NA	NA	NA	NA	NA	NA	NA	NA	NA	NA	NA	NA	NA	NA	NA
12884	ENSG00000070081	85721	ENST00000909732.1	281387	85721	NA	ENSG00000070081.19	1.4222	0.69623	0.250685	0.246813	0.755307	1	NUCB2	NA	1914	2241.95	0.246575	0.12247	2.01336	0.0440772	0.239783	F_PEvsF_Cont	NUCB2	Not_Biologically_Significant	NA	NA	NA	NA	NA	NA	NA	NA	NA	NA	NA	NA	NA	NA	NA	NA	NA	NA	NA	NA	NA	NA	NA	NA	NA
12885	ENSG00000070081	85710	ENST00000909728.1	281366	85710	NA	ENSG00000070081.19	1.80783	0.554563	0.251503	0.347503	0.821694	1	NUCB2	NA	1914	2241.95	0.246575	0.12247	2.01336	0.0440772	0.239783	F_PEvsF_Cont	NUCB2	Not_Biologically_Significant	NA	NA	NA	NA	NA	NA	NA	NA	NA	NA	NA	NA	NA	NA	NA	NA	NA	NA	NA	NA	NA	NA	NA	NA	NA
12886	ENSG00000070081	85723	ENST00000909743.1	281389	85723	NA	ENSG00000070081.19	1.57836	0.363968	0.0550042	0.52848	0.898172	1	NUCB2	NA	1914	2241.95	0.246575	0.12247	2.01336	0.0440772	0.239783	F_PEvsF_Cont	NUCB2	Not_Biologically_Significant	NA	NA	NA	NA	NA	NA	NA	NA	NA	NA	NA	NA	NA	NA	NA	NA	NA	NA	NA	NA	NA	NA	NA	NA	NA
12887	ENSG00000070081	85726	ENST00000533738.6	281394	85726	NA	ENSG00000070081.19	1.07738	-1.70107	-0.713298	0.0106328	0.236784	0.426012	NUCB2	NUCB2	1914	2241.95	0.246575	0.12247	2.01336	0.0440772	0.239783	F_PEvsF_Cont	NUCB2	Not_Biologically_Significant	NA	NA	NA	NA	NA	NA	NA	NA	NA	NA	NA	NA	NA	NA	NA	NA	NA	NA	NA	NA	NA	NA	NA	NA	NA
12888	ENSG00000070081	85702	ENST00000950418.1	281342	85702	NA	ENSG00000070081.19	0.971649	0.81381	0.30259	0.182392	0.692855	0.982205	NUCB2	NA	1914	2241.95	0.246575	0.12247	2.01336	0.0440772	0.239783	F_PEvsF_Cont	NUCB2	Not_Biologically_Significant	NA	NA	NA	NA	NA	NA	NA	NA	NA	NA	NA	NA	NA	NA	NA	NA	NA	NA	NA	NA	NA	NA	NA	NA	NA
12889	ENSG00000070081	85722	ENST00000950435.1	281388	85722	NA	ENSG00000070081.19	0.629187	0.0296825	-0.0273185	0.958135	0.994278	1	NUCB2	NA	1914	2241.95	0.246575	0.12247	2.01336	0.0440772	0.239783	F_PEvsF_Cont	NUCB2	Not_Biologically_Significant	NA	NA	NA	NA	NA	NA	NA	NA	NA	NA	NA	NA	NA	NA	NA	NA	NA	NA	NA	NA	NA	NA	NA	NA	NA
12890	ENSG00000070081	85737	ENST00000909748.1	281413	85737	NA	ENSG00000070081.19	1.0303	0.379286	0.704495	0.511894	0.893404	1	NUCB2	NA	1914	2241.95	0.246575	0.12247	2.01336	0.0440772	0.239783	F_PEvsF_Cont	NUCB2	Not_Biologically_Significant	NA	NA	NA	NA	NA	NA	NA	NA	NA	NA	NA	NA	NA	NA	NA	NA	NA	NA	NA	NA	NA	NA	NA	NA	NA
12891	ENSG00000070081	85724	ENST00000529010.6	281391	85724	NA	ENSG00000070081.19	1.6565	-1.13758	-0.571564	0.0727596	0.512398	0.797056	NUCB2	NUCB2	1914	2241.95	0.246575	0.12247	2.01336	0.0440772	0.239783	F_PEvsF_Cont	NUCB2	Not_Biologically_Significant	NA	NA	NA	NA	NA	NA	NA	NA	NA	NA	NA	NA	NA	NA	NA	NA	NA	NA	NA	NA	NA	NA	NA	NA	NA
12892	ENSG00000070081	85727	ENST00000323688.10	281395	85727	NA	ENSG00000070081.19	2.40689	1.06087	0.563696	0.091486	0.556251	0.84954	NUCB2	NUCB2	1914	2241.95	0.246575	0.12247	2.01336	0.0440772	0.239783	F_PEvsF_Cont	NUCB2	Not_Biologically_Significant	NA	NA	NA	NA	NA	NA	NA	NA	NA	NA	NA	NA	NA	NA	NA	NA	NA	NA	NA	NA	NA	NA	NA	NA	NA
12893	ENSG00000070081	85711	ENST00000909726.1	281367	85711	NA	ENSG00000070081.19	1.4201	0.504008	0.248053	0.390277	0.844932	1	NUCB2	NA	1914	2241.95	0.246575	0.12247	2.01336	0.0440772	0.239783	F_PEvsF_Cont	NUCB2	Not_Biologically_Significant	NA	NA	NA	NA	NA	NA	NA	NA	NA	NA	NA	NA	NA	NA	NA	NA	NA	NA	NA	NA	NA	NA	NA	NA	NA
12894	ENSG00000070081	85730	ENST00000909725.1	281398	85730	NA	ENSG00000070081.19	2.23326	0.930278	0.393734	0.132976	0.630175	0.923684	NUCB2	NA	1914	2241.95	0.246575	0.12247	2.01336	0.0440772	0.239783	F_PEvsF_Cont	NUCB2	Not_Biologically_Significant	NA	NA	NA	NA	NA	NA	NA	NA	NA	NA	NA	NA	NA	NA	NA	NA	NA	NA	NA	NA	NA	NA	NA	NA	NA
12895	ENSG00000070081	85735	ENST00000909746.1	281409	85735	NA	ENSG00000070081.19	0.669423	-0.297143	-0.516872	0.604539	0.923936	1	NUCB2	NA	1914	2241.95	0.246575	0.12247	2.01336	0.0440772	0.239783	F_PEvsF_Cont	NUCB2	Not_Biologically_Significant	NA	NA	NA	NA	NA	NA	NA	NA	NA	NA	NA	NA	NA	NA	NA	NA	NA	NA	NA	NA	NA	NA	NA	NA	NA
12896	ENSG00000070081	85715	ENST00000909734.1	281373	85715	NA	ENSG00000070081.19	1.60607	0.789008	0.513641	0.194713	0.707328	0.993512	NUCB2	NA	1914	2241.95	0.246575	0.12247	2.01336	0.0440772	0.239783	F_PEvsF_Cont	NUCB2	Not_Biologically_Significant	NA	NA	NA	NA	NA	NA	NA	NA	NA	NA	NA	NA	NA	NA	NA	NA	NA	NA	NA	NA	NA	NA	NA	NA	NA
12897	ENSG00000070081	85720	ENST00000909741.1	281386	85720	NA	ENSG00000070081.19	2.42697	-0.466944	-0.382986	0.423955	0.85986	1	NUCB2	NA	1914	2241.95	0.246575	0.12247	2.01336	0.0440772	0.239783	F_PEvsF_Cont	NUCB2	Not_Biologically_Significant	NA	NA	NA	NA	NA	NA	NA	NA	NA	NA	NA	NA	NA	NA	NA	NA	NA	NA	NA	NA	NA	NA	NA	NA	NA
12898	ENSG00000070081	85734	ENST00000950438.1	281405	85734	NA	ENSG00000070081.19	0.559035	0.187381	-0.137415	0.742167	0.957282	1	NUCB2	NA	1914	2241.95	0.246575	0.12247	2.01336	0.0440772	0.239783	F_PEvsF_Cont	NUCB2	Not_Biologically_Significant	NA	NA	NA	NA	NA	NA	NA	NA	NA	NA	NA	NA	NA	NA	NA	NA	NA	NA	NA	NA	NA	NA	NA	NA	NA
12899	ENSG00000070081	85733	ENST00000909745.1	281403	85733	NA	ENSG00000070081.19	0.51311	-0.364325	-0.19347	0.528108	0.898096	1	NUCB2	NA	1914	2241.95	0.246575	0.12247	2.01336	0.0440772	0.239783	F_PEvsF_Cont	NUCB2	Not_Biologically_Significant	NA	NA	NA	NA	NA	NA	NA	NA	NA	NA	NA	NA	NA	NA	NA	NA	NA	NA	NA	NA	NA	NA	NA	NA	NA
12900	ENSG00000070081	85713	ENST00000909722.1	281369	85713	NA	ENSG00000070081.19	1.98686	1.62952	0.429419	0.013924	0.267308	0.467764	NUCB2	NA	1914	2241.95	0.246575	0.12247	2.01336	0.0440772	0.239783	F_PEvsF_Cont	NUCB2	Not_Biologically_Significant	NA	NA	NA	NA	NA	NA	NA	NA	NA	NA	NA	NA	NA	NA	NA	NA	NA	NA	NA	NA	NA	NA	NA	NA	NA
12901	ENSG00000070081	85703	ENST00000909713.1	281344	85703	NA	ENSG00000070081.19	0.720368	-0.146032	-0.0313378	0.797212	0.968689	1	NUCB2	NA	1914	2241.95	0.246575	0.12247	2.01336	0.0440772	0.239783	F_PEvsF_Cont	NUCB2	Not_Biologically_Significant	NA	NA	NA	NA	NA	NA	NA	NA	NA	NA	NA	NA	NA	NA	NA	NA	NA	NA	NA	NA	NA	NA	NA	NA	NA
12902	ENSG00000070081	85743	ENST00000532240.2	281422	85743	NA	ENSG00000070081.19	1.71141	-0.890635	-0.151432	0.148371	0.652009	0.944122	NUCB2	NUCB2	1914	2241.95	0.246575	0.12247	2.01336	0.0440772	0.239783	F_PEvsF_Cont	NUCB2	Not_Biologically_Significant	NA	NA	NA	NA	NA	NA	NA	NA	NA	NA	NA	NA	NA	NA	NA	NA	NA	NA	NA	NA	NA	NA	NA	NA	NA
12903	ENSG00000070081	85716	ENST00000950429.1	281374	85716	NA	ENSG00000070081.19	3.09611	0.755278	0.146419	0.212505	0.725495	1	NUCB2	NA	1914	2241.95	0.246575	0.12247	2.01336	0.0440772	0.239783	F_PEvsF_Cont	NUCB2	Not_Biologically_Significant	NA	NA	NA	NA	NA	NA	NA	NA	NA	NA	NA	NA	NA	NA	NA	NA	NA	NA	NA	NA	NA	NA	NA	NA	NA
12904	ENSG00000070081	85732	ENST00000950436.1	281401	85732	NA	ENSG00000070081.19	0.905981	0.50873	0.489595	0.386075	0.842607	1	NUCB2	NA	1914	2241.95	0.246575	0.12247	2.01336	0.0440772	0.239783	F_PEvsF_Cont	NUCB2	Not_Biologically_Significant	NA	NA	NA	NA	NA	NA	NA	NA	NA	NA	NA	NA	NA	NA	NA	NA	NA	NA	NA	NA	NA	NA	NA	NA	NA
12905	ENSG00000070081	85717	ENST00000950430.1	281381	85717	NA	ENSG00000070081.19	0.369605	0.160198	0.00720757	0.778211	0.965099	1	NUCB2	NA	1914	2241.95	0.246575	0.12247	2.01336	0.0440772	0.239783	F_PEvsF_Cont	NUCB2	Not_Biologically_Significant	NA	NA	NA	NA	NA	NA	NA	NA	NA	NA	NA	NA	NA	NA	NA	NA	NA	NA	NA	NA	NA	NA	NA	NA	NA
12906	ENSG00000070081	85718	ENST00000909739.1	281382	85718	NA	ENSG00000070081.19	0.421354	-0.21004	-0.138811	0.712583	0.95074	1	NUCB2	NA	1914	2241.95	0.246575	0.12247	2.01336	0.0440772	0.239783	F_PEvsF_Cont	NUCB2	Not_Biologically_Significant	NA	NA	NA	NA	NA	NA	NA	NA	NA	NA	NA	NA	NA	NA	NA	NA	NA	NA	NA	NA	NA	NA	NA	NA	NA
12907	ENSG00000070081	85714	ENST00000909723.1	281370	85714	NA	ENSG00000070081.19	1.74601	1.74516	0.614733	0.00897828	0.219685	0.401889	NUCB2	NA	1914	2241.95	0.246575	0.12247	2.01336	0.0440772	0.239783	F_PEvsF_Cont	NUCB2	Not_Biologically_Significant	NA	NA	NA	NA	NA	NA	NA	NA	NA	NA	NA	NA	NA	NA	NA	NA	NA	NA	NA	NA	NA	NA	NA	NA	NA
12908	ENSG00000070081	85729	ENST00000950433.1	281397	85729	NA	ENSG00000070081.19	0.713156	0.174167	0.457128	0.759565	0.961252	1	NUCB2	NA	1914	2241.95	0.246575	0.12247	2.01336	0.0440772	0.239783	F_PEvsF_Cont	NUCB2	Not_Biologically_Significant	NA	NA	NA	NA	NA	NA	NA	NA	NA	NA	NA	NA	NA	NA	NA	NA	NA	NA	NA	NA	NA	NA	NA	NA	NA
12909	ENSG00000070087	34791	ENST00000461868.1	113833	34791	NA	ENSG00000070087.16	0.743243	-1.2046	-0.37413	0.059221	0.475888	0.748728	PFN2	PFN2	1915	466.517	-0.172031	0.143782	-1.19647	0.231514	0.550097	F_PEvsF_Cont	PFN2	Not_Biologically_Significant	NA	NA	NA	NA	NA	NA	NA	NA	NA	NA	NA	NA	NA	NA	NA	NA	NA	NA	NA	NA	NA	NA	NA	NA	NA
12910	ENSG00000070087	34787	ENST00000239940.12	113815	34787	NA	ENSG00000070087.16	1.99047	-1.49127	-0.318132	0.0228843	0.329522	0.554235	PFN2	PFN2	1915	466.517	-0.172031	0.143782	-1.19647	0.231514	0.550097	F_PEvsF_Cont	PFN2	Not_Biologically_Significant	NA	NA	NA	NA	NA	NA	NA	NA	NA	NA	NA	NA	NA	NA	NA	NA	NA	NA	NA	NA	NA	NA	NA	NA	NA
12911	ENSG00000070087	34788	ENST00000452853.6	113817	34788	NA	ENSG00000070087.16	2.70894	-0.888333	-0.155192	0.149314	0.653392	0.945308	PFN2	PFN2	1915	466.517	-0.172031	0.143782	-1.19647	0.231514	0.550097	F_PEvsF_Cont	PFN2	Not_Biologically_Significant	NA	NA	NA	NA	NA	NA	NA	NA	NA	NA	NA	NA	NA	NA	NA	NA	NA	NA	NA	NA	NA	NA	NA	NA	NA
12912	ENSG00000070087	34789	ENST00000468323.5	113822	34789	NA	ENSG00000070087.16	1.06007	-0.265079	-0.0945562	0.643252	0.934872	1	PFN2	PFN2	1915	466.517	-0.172031	0.143782	-1.19647	0.231514	0.550097	F_PEvsF_Cont	PFN2	Not_Biologically_Significant	NA	NA	NA	NA	NA	NA	NA	NA	NA	NA	NA	NA	NA	NA	NA	NA	NA	NA	NA	NA	NA	NA	NA	NA	NA
12913	ENSG00000070087	34790	ENST00000497060.1	113824	34790	NA	ENSG00000070087.16	1.01403	-1.40044	-0.310685	0.0313111	0.373508	0.614261	PFN2	PFN2	1915	466.517	-0.172031	0.143782	-1.19647	0.231514	0.550097	F_PEvsF_Cont	PFN2	Not_Biologically_Significant	NA	NA	NA	NA	NA	NA	NA	NA	NA	NA	NA	NA	NA	NA	NA	NA	NA	NA	NA	NA	NA	NA	NA	NA	NA
12914	ENSG00000070159	74657	ENST00000865415.1	254670	74657	NA	ENSG00000070159.15	2.77077	-3.46063	-0.771447	1.12953e-06	0.00189655	0.00315596	PTPN3	NA	1918	1042.4	-0.560356	0.10205	-5.491	3.9966e-08	1.21746e-05	F_PEvsF_Cont	PTPN3	Trending_Towards_Decreased_RNA_Expression	NA	NA	NA	NA	NA	NA	NA	NA	NA	NA	NA	NA	NA	NA	NA	NA	NA	NA	NA	NA	NA	NA	NA	NA	NA
12915	ENSG00000070159	74659	ENST00000865412.1	254672	74659	NA	ENSG00000070159.15	1.39072	0.319246	-0.0198652	0.578717	0.915996	1	PTPN3	NA	1918	1042.4	-0.560356	0.10205	-5.491	3.9966e-08	1.21746e-05	F_PEvsF_Cont	PTPN3	Trending_Towards_Decreased_RNA_Expression	NA	NA	NA	NA	NA	NA	NA	NA	NA	NA	NA	NA	NA	NA	NA	NA	NA	NA	NA	NA	NA	NA	NA	NA	NA
12916	ENSG00000070159	74661	ENST00000865410.1	254674	74661	NA	ENSG00000070159.15	2.2398	-0.94631	-0.385367	0.127118	0.621716	0.915274	PTPN3	NA	1918	1042.4	-0.560356	0.10205	-5.491	3.9966e-08	1.21746e-05	F_PEvsF_Cont	PTPN3	Trending_Towards_Decreased_RNA_Expression	NA	NA	NA	NA	NA	NA	NA	NA	NA	NA	NA	NA	NA	NA	NA	NA	NA	NA	NA	NA	NA	NA	NA	NA	NA
12917	ENSG00000070159	74662	ENST00000497739.1	254675	74662	NA	ENSG00000070159.15	0.819065	-2.17111	-0.556363	0.00154757	0.0910927	0.184643	PTPN3	PTPN3	1918	1042.4	-0.560356	0.10205	-5.491	3.9966e-08	1.21746e-05	F_PEvsF_Cont	PTPN3	Trending_Towards_Decreased_RNA_Expression	NA	NA	NA	NA	NA	NA	NA	NA	NA	NA	NA	NA	NA	NA	NA	NA	NA	NA	NA	NA	NA	NA	NA	NA	NA
12918	ENSG00000070159	74658	ENST00000865413.1	254671	74658	NA	ENSG00000070159.15	1.26558	-0.318254	-0.319938	0.579864	0.916213	1	PTPN3	NA	1918	1042.4	-0.560356	0.10205	-5.491	3.9966e-08	1.21746e-05	F_PEvsF_Cont	PTPN3	Trending_Towards_Decreased_RNA_Expression	NA	NA	NA	NA	NA	NA	NA	NA	NA	NA	NA	NA	NA	NA	NA	NA	NA	NA	NA	NA	NA	NA	NA	NA	NA
12919	ENSG00000070159	74656	ENST00000865417.1	254669	74656	NA	ENSG00000070159.15	1.41369	-0.449325	-0.365555	0.44071	0.866698	1	PTPN3	NA	1918	1042.4	-0.560356	0.10205	-5.491	3.9966e-08	1.21746e-05	F_PEvsF_Cont	PTPN3	Trending_Towards_Decreased_RNA_Expression	NA	NA	NA	NA	NA	NA	NA	NA	NA	NA	NA	NA	NA	NA	NA	NA	NA	NA	NA	NA	NA	NA	NA	NA	NA
12920	ENSG00000070159	74655	ENST00000865414.1	254668	74655	NA	ENSG00000070159.15	1.57946	-1.07456	-0.970981	0.0878673	0.54847	0.840624	PTPN3	NA	1918	1042.4	-0.560356	0.10205	-5.491	3.9966e-08	1.21746e-05	F_PEvsF_Cont	PTPN3	Trending_Towards_Decreased_RNA_Expression	NA	NA	NA	NA	NA	NA	NA	NA	NA	NA	NA	NA	NA	NA	NA	NA	NA	NA	NA	NA	NA	NA	NA	NA	NA
12921	ENSG00000070159	74651	ENST00000446349.5	254664	74651	NA	ENSG00000070159.15	2.40077	-2.40238	-0.381126	0.000539035	0.0521979	0.110736	PTPN3	PTPN3	1918	1042.4	-0.560356	0.10205	-5.491	3.9966e-08	1.21746e-05	F_PEvsF_Cont	PTPN3	Trending_Towards_Decreased_RNA_Expression	NA	NA	NA	NA	NA	NA	NA	NA	NA	NA	NA	NA	NA	NA	NA	NA	NA	NA	NA	NA	NA	NA	NA	NA	NA
12922	ENSG00000070159	74653	ENST00000374541.4	254666	74653	NA	ENSG00000070159.15	2.18053	-2.56865	-1.16641	0.000239961	0.0333333	0.0714265	PTPN3	PTPN3	1918	1042.4	-0.560356	0.10205	-5.491	3.9966e-08	1.21746e-05	F_PEvsF_Cont	PTPN3	Trending_Towards_Decreased_RNA_Expression	NA	NA	NA	NA	NA	NA	NA	NA	NA	NA	NA	NA	NA	NA	NA	NA	NA	NA	NA	NA	NA	NA	NA	NA	NA
12923	ENSG00000070159	74660	ENST00000865411.1	254673	74660	NA	ENSG00000070159.15	1.0968	-0.563849	-1.23965	0.340049	0.817515	1	PTPN3	NA	1918	1042.4	-0.560356	0.10205	-5.491	3.9966e-08	1.21746e-05	F_PEvsF_Cont	PTPN3	Trending_Towards_Decreased_RNA_Expression	NA	NA	NA	NA	NA	NA	NA	NA	NA	NA	NA	NA	NA	NA	NA	NA	NA	NA	NA	NA	NA	NA	NA	NA	NA
12924	ENSG00000070159	74652	ENST00000262539.7	254665	74652	NA	ENSG00000070159.15	1.19943	0.0572619	-0.246157	0.919502	0.988198	1	PTPN3	PTPN3	1918	1042.4	-0.560356	0.10205	-5.491	3.9966e-08	1.21746e-05	F_PEvsF_Cont	PTPN3	Trending_Towards_Decreased_RNA_Expression	NA	NA	NA	NA	NA	NA	NA	NA	NA	NA	NA	NA	NA	NA	NA	NA	NA	NA	NA	NA	NA	NA	NA	NA	NA
12925	ENSG00000070159	74654	ENST00000865416.1	254667	74654	NA	ENSG00000070159.15	1.5152	-1.89992	-1.20405	0.00487742	0.16353	0.319113	PTPN3	NA	1918	1042.4	-0.560356	0.10205	-5.491	3.9966e-08	1.21746e-05	F_PEvsF_Cont	PTPN3	Trending_Towards_Decreased_RNA_Expression	NA	NA	NA	NA	NA	NA	NA	NA	NA	NA	NA	NA	NA	NA	NA	NA	NA	NA	NA	NA	NA	NA	NA	NA	NA
12926	ENSG00000070182	106808	ENST00000961382.1	355427	106808	NA	ENSG00000070182.22	0.449293	-0.256587	-0.285491	0.653704	0.937343	1	SPTB	NA	1920	247.676	-0.0247867	0.154491	-0.160442	0.872533	0.955208	F_PEvsF_Cont	SPTB	Not_Biologically_Significant	NA	NA	NA	NA	NA	NA	NA	NA	NA	NA	NA	NA	NA	NA	NA	NA	NA	NA	NA	NA	NA	NA	NA	NA	NA
12927	ENSG00000070182	106809	ENST00000553938.5	355428	106809	NA	ENSG00000070182.22	0.933152	-1.10361	-0.658364	0.0805706	0.532274	0.820901	SPTB	SPTB	1920	247.676	-0.0247867	0.154491	-0.160442	0.872533	0.955208	F_PEvsF_Cont	SPTB	Not_Biologically_Significant	NA	NA	NA	NA	NA	NA	NA	NA	NA	NA	NA	NA	NA	NA	NA	NA	NA	NA	NA	NA	NA	NA	NA	NA	NA
12928	ENSG00000070182	106811	ENST00000961380.1	355431	106811	NA	ENSG00000070182.22	0.740943	-0.0768651	-0.0921577	0.892073	0.98369	1	SPTB	NA	1920	247.676	-0.0247867	0.154491	-0.160442	0.872533	0.955208	F_PEvsF_Cont	SPTB	Not_Biologically_Significant	NA	NA	NA	NA	NA	NA	NA	NA	NA	NA	NA	NA	NA	NA	NA	NA	NA	NA	NA	NA	NA	NA	NA	NA	NA
12929	ENSG00000070182	106807	ENST00000389722.7	355426	106807	NA	ENSG00000070182.22	0.874146	-0.00912698	-0.105624	0.987104	0.998284	1	SPTB	SPTB	1920	247.676	-0.0247867	0.154491	-0.160442	0.872533	0.955208	F_PEvsF_Cont	SPTB	Not_Biologically_Significant	NA	NA	NA	NA	NA	NA	NA	NA	NA	NA	NA	NA	NA	NA	NA	NA	NA	NA	NA	NA	NA	NA	NA	NA	NA
12930	ENSG00000070182	106806	ENST00000644917.1	355425	106806	NA	ENSG00000070182.22	0.988395	-0.587063	-0.445315	0.322013	0.806546	1	SPTB	SPTB	1920	247.676	-0.0247867	0.154491	-0.160442	0.872533	0.955208	F_PEvsF_Cont	SPTB	Not_Biologically_Significant	NA	NA	NA	NA	NA	NA	NA	NA	NA	NA	NA	NA	NA	NA	NA	NA	NA	NA	NA	NA	NA	NA	NA	NA	NA
12931	ENSG00000070182	106812	ENST00000389720.4	355434	106812	NA	ENSG00000070182.22	2.30959	1.17198	0.143613	0.065513	0.494322	0.772298	SPTB	SPTB	1920	247.676	-0.0247867	0.154491	-0.160442	0.872533	0.955208	F_PEvsF_Cont	SPTB	Not_Biologically_Significant	NA	NA	NA	NA	NA	NA	NA	NA	NA	NA	NA	NA	NA	NA	NA	NA	NA	NA	NA	NA	NA	NA	NA	NA	NA
12932	ENSG00000070182	106810	ENST00000556227.1	355430	106810	NA	ENSG00000070182.22	1.78942	-0.454286	-0.113318	0.435958	0.864665	1	SPTB	SPTB	1920	247.676	-0.0247867	0.154491	-0.160442	0.872533	0.955208	F_PEvsF_Cont	SPTB	Not_Biologically_Significant	NA	NA	NA	NA	NA	NA	NA	NA	NA	NA	NA	NA	NA	NA	NA	NA	NA	NA	NA	NA	NA	NA	NA	NA	NA
12933	ENSG00000070190	40542	ENST00000512369.2	123410	40542	NA	ENSG00000070190.14	2.15126	-0.0820238	0.0179189	0.884943	0.982807	1	DAPP1	DAPP1	1922	142.533	0.104844	0.242925	0.431589	0.66604	0.867146	F_PEvsF_Cont	DAPP1	Not_Biologically_Significant	NA	NA	NA	NA	NA	NA	NA	NA	NA	NA	NA	NA	NA	NA	NA	NA	NA	NA	NA	NA	NA	NA	NA	NA	NA
12934	ENSG00000070190	40541	ENST00000851088.1	123409	40541	NA	ENSG00000070190.14	1.13817	-0.435159	-0.249792	0.45449	0.871949	1	DAPP1	NA	1922	142.533	0.104844	0.242925	0.431589	0.66604	0.867146	F_PEvsF_Cont	DAPP1	Not_Biologically_Significant	NA	NA	NA	NA	NA	NA	NA	NA	NA	NA	NA	NA	NA	NA	NA	NA	NA	NA	NA	NA	NA	NA	NA	NA	NA
12935	ENSG00000070190	40543	ENST00000296414.11	123411	40543	NA	ENSG00000070190.14	0.51255	-0.0403175	-0.160125	0.943168	0.991654	1	DAPP1	DAPP1	1922	142.533	0.104844	0.242925	0.431589	0.66604	0.867146	F_PEvsF_Cont	DAPP1	Not_Biologically_Significant	NA	NA	NA	NA	NA	NA	NA	NA	NA	NA	NA	NA	NA	NA	NA	NA	NA	NA	NA	NA	NA	NA	NA	NA	NA
12936	ENSG00000070190	40545	ENST00000514301.1	123414	40545	NA	ENSG00000070190.14	1.02708	0.356984	0.181025	0.536149	0.900924	1	DAPP1	DAPP1	1922	142.533	0.104844	0.242925	0.431589	0.66604	0.867146	F_PEvsF_Cont	DAPP1	Not_Biologically_Significant	NA	NA	NA	NA	NA	NA	NA	NA	NA	NA	NA	NA	NA	NA	NA	NA	NA	NA	NA	NA	NA	NA	NA	NA	NA
12937	ENSG00000070190	40544	ENST00000507994.1	123412	40544	NA	ENSG00000070190.14	0.638717	0.562857	0.0913495	0.340839	0.817997	1	DAPP1	DAPP1	1922	142.533	0.104844	0.242925	0.431589	0.66604	0.867146	F_PEvsF_Cont	DAPP1	Not_Biologically_Significant	NA	NA	NA	NA	NA	NA	NA	NA	NA	NA	NA	NA	NA	NA	NA	NA	NA	NA	NA	NA	NA	NA	NA	NA	NA
12938	ENSG00000070193	44184	ENST00000912799.1	154014	44184	NA	ENSG00000070193.6	0.928475	-1.06683	-0.635098	0.0898884	0.553006	0.845672	FGF10	NA	1923	53.3973	-0.969693	0.259973	-3.72997	0.000191502	0.00742169	F_PEvsF_Cont	FGF10	Trending_Towards_Decreased_RNA_Expression	NA	NA	NA	NA	NA	NA	NA	NA	NA	NA	NA	NA	NA	NA	NA	NA	NA	NA	NA	NA	NA	NA	NA	NA	NA
12939	ENSG00000070193	44185	ENST00000513107.1	154015	44185	NA	ENSG00000070193.6	0.545386	-0.166071	-0.0721731	0.770309	0.963296	1	FGF10	FGF10	1923	53.3973	-0.969693	0.259973	-3.72997	0.000191502	0.00742169	F_PEvsF_Cont	FGF10	Trending_Towards_Decreased_RNA_Expression	NA	NA	NA	NA	NA	NA	NA	NA	NA	NA	NA	NA	NA	NA	NA	NA	NA	NA	NA	NA	NA	NA	NA	NA	NA
12940	ENSG00000070193	44183	ENST00000264664.5	154013	44183	NA	ENSG00000070193.6	1.72603	-3.41071	-0.96732	1.38053e-06	0.00189655	0.00353016	FGF10	FGF10	1923	53.3973	-0.969693	0.259973	-3.72997	0.000191502	0.00742169	F_PEvsF_Cont	FGF10	Trending_Towards_Decreased_RNA_Expression	NA	NA	NA	NA	NA	NA	NA	NA	NA	NA	NA	NA	NA	NA	NA	NA	NA	NA	NA	NA	NA	NA	NA	NA	NA
12941	ENSG00000070214	74531	ENST00000886932.1	243117	74531	NA	ENSG00000070214.18	1.73119	0.592738	0.120665	0.31769	0.804495	1	SLC44A1	NA	1926	2523.8	-0.163626	0.113421	-1.44264	0.149123	0.447141	F_PEvsF_Cont	SLC44A1	Not_Biologically_Significant	NA	NA	NA	NA	NA	NA	NA	NA	NA	NA	NA	NA	NA	NA	NA	NA	NA	NA	NA	NA	NA	NA	NA	NA	NA
12942	ENSG00000070214	74538	ENST00000970463.1	243125	74538	NA	ENSG00000070214.18	1.30916	-0.0759127	-0.459866	0.893401	0.984017	1	SLC44A1	NA	1926	2523.8	-0.163626	0.113421	-1.44264	0.149123	0.447141	F_PEvsF_Cont	SLC44A1	Not_Biologically_Significant	NA	NA	NA	NA	NA	NA	NA	NA	NA	NA	NA	NA	NA	NA	NA	NA	NA	NA	NA	NA	NA	NA	NA	NA	NA
12943	ENSG00000070214	74534	ENST00000470972.5	243120	74534	NA	ENSG00000070214.18	1.27498	1.08881	1.12142	0.0842178	0.540439	0.831058	SLC44A1	SLC44A1	1926	2523.8	-0.163626	0.113421	-1.44264	0.149123	0.447141	F_PEvsF_Cont	SLC44A1	Not_Biologically_Significant	NA	NA	NA	NA	NA	NA	NA	NA	NA	NA	NA	NA	NA	NA	NA	NA	NA	NA	NA	NA	NA	NA	NA	NA	NA
12944	ENSG00000070214	74527	ENST00000886931.1	243113	74527	NA	ENSG00000070214.18	1.77168	-1.31433	-0.51699	0.0417046	0.41771	0.672094	SLC44A1	NA	1926	2523.8	-0.163626	0.113421	-1.44264	0.149123	0.447141	F_PEvsF_Cont	SLC44A1	Not_Biologically_Significant	NA	NA	NA	NA	NA	NA	NA	NA	NA	NA	NA	NA	NA	NA	NA	NA	NA	NA	NA	NA	NA	NA	NA	NA	NA
12945	ENSG00000070214	74526	ENST00000912408.1	243112	74526	NA	ENSG00000070214.18	1.46796	-0.331984	-0.352838	0.564116	0.911016	1	SLC44A1	NA	1926	2523.8	-0.163626	0.113421	-1.44264	0.149123	0.447141	F_PEvsF_Cont	SLC44A1	Not_Biologically_Significant	NA	NA	NA	NA	NA	NA	NA	NA	NA	NA	NA	NA	NA	NA	NA	NA	NA	NA	NA	NA	NA	NA	NA	NA	NA
12946	ENSG00000070214	74529	ENST00000886929.1	243115	74529	NA	ENSG00000070214.18	1.38755	0.105952	-0.465045	0.851823	0.977435	1	SLC44A1	NA	1926	2523.8	-0.163626	0.113421	-1.44264	0.149123	0.447141	F_PEvsF_Cont	SLC44A1	Not_Biologically_Significant	NA	NA	NA	NA	NA	NA	NA	NA	NA	NA	NA	NA	NA	NA	NA	NA	NA	NA	NA	NA	NA	NA	NA	NA	NA
12947	ENSG00000070214	74542	ENST00000436716.1	243130	74542	NA	ENSG00000070214.18	0.439636	-0.278968	-0.109624	0.626316	0.929798	1	SLC44A1	SLC44A1	1926	2523.8	-0.163626	0.113421	-1.44264	0.149123	0.447141	F_PEvsF_Cont	SLC44A1	Not_Biologically_Significant	NA	NA	NA	NA	NA	NA	NA	NA	NA	NA	NA	NA	NA	NA	NA	NA	NA	NA	NA	NA	NA	NA	NA	NA	NA
12948	ENSG00000070214	74537	ENST00000374720.8	243123	74537	NA	ENSG00000070214.18	2.53575	0.571627	0.20228	0.333933	0.814029	1	SLC44A1	SLC44A1	1926	2523.8	-0.163626	0.113421	-1.44264	0.149123	0.447141	F_PEvsF_Cont	SLC44A1	Not_Biologically_Significant	NA	NA	NA	NA	NA	NA	NA	NA	NA	NA	NA	NA	NA	NA	NA	NA	NA	NA	NA	NA	NA	NA	NA	NA	NA
12949	ENSG00000070214	74535	ENST00000374724.1	243121	74535	NA	ENSG00000070214.18	2.80179	-1.51187	-0.238894	0.021282	0.320253	0.540987	SLC44A1	SLC44A1	1926	2523.8	-0.163626	0.113421	-1.44264	0.149123	0.447141	F_PEvsF_Cont	SLC44A1	Not_Biologically_Significant	NA	NA	NA	NA	NA	NA	NA	NA	NA	NA	NA	NA	NA	NA	NA	NA	NA	NA	NA	NA	NA	NA	NA	NA	NA
12950	ENSG00000070214	74533	ENST00000374723.5	243119	74533	NA	ENSG00000070214.18	2.16428	-1.24929	-1.04981	0.0514369	0.451627	0.71684	SLC44A1	SLC44A1	1926	2523.8	-0.163626	0.113421	-1.44264	0.149123	0.447141	F_PEvsF_Cont	SLC44A1	Not_Biologically_Significant	NA	NA	NA	NA	NA	NA	NA	NA	NA	NA	NA	NA	NA	NA	NA	NA	NA	NA	NA	NA	NA	NA	NA	NA	NA
12951	ENSG00000070214	74532	ENST00000886930.1	243118	74532	NA	ENSG00000070214.18	1.1546	0.383254	1.04363	0.507648	0.891902	1	SLC44A1	NA	1926	2523.8	-0.163626	0.113421	-1.44264	0.149123	0.447141	F_PEvsF_Cont	SLC44A1	Not_Biologically_Significant	NA	NA	NA	NA	NA	NA	NA	NA	NA	NA	NA	NA	NA	NA	NA	NA	NA	NA	NA	NA	NA	NA	NA	NA	NA
12952	ENSG00000070214	74541	ENST00000607701.1	243129	74541	NA	ENSG00000070214.18	0.762938	1.66833	0.315928	0.0120397	0.250082	0.444705	SLC44A1	SLC44A1	1926	2523.8	-0.163626	0.113421	-1.44264	0.149123	0.447141	F_PEvsF_Cont	SLC44A1	Not_Biologically_Significant	NA	NA	NA	NA	NA	NA	NA	NA	NA	NA	NA	NA	NA	NA	NA	NA	NA	NA	NA	NA	NA	NA	NA	NA	NA
12953	ENSG00000070214	74540	ENST00000699290.1	243127	74540	NA	ENSG00000070214.18	2.52042	-0.456468	-0.0844106	0.433878	0.863794	1	SLC44A1	SLC44A1	1926	2523.8	-0.163626	0.113421	-1.44264	0.149123	0.447141	F_PEvsF_Cont	SLC44A1	Not_Biologically_Significant	NA	NA	NA	NA	NA	NA	NA	NA	NA	NA	NA	NA	NA	NA	NA	NA	NA	NA	NA	NA	NA	NA	NA	NA	NA
12954	ENSG00000070214	74530	ENST00000886928.1	243116	74530	NA	ENSG00000070214.18	1.69544	-1.08508	-0.582131	0.0851642	0.542694	0.833595	SLC44A1	NA	1926	2523.8	-0.163626	0.113421	-1.44264	0.149123	0.447141	F_PEvsF_Cont	SLC44A1	Not_Biologically_Significant	NA	NA	NA	NA	NA	NA	NA	NA	NA	NA	NA	NA	NA	NA	NA	NA	NA	NA	NA	NA	NA	NA	NA	NA	NA
12955	ENSG00000070214	74536	ENST00000912409.1	243122	74536	NA	ENSG00000070214.18	3.14129	-0.359246	-0.0318725	0.533677	0.899905	1	SLC44A1	NA	1926	2523.8	-0.163626	0.113421	-1.44264	0.149123	0.447141	F_PEvsF_Cont	SLC44A1	Not_Biologically_Significant	NA	NA	NA	NA	NA	NA	NA	NA	NA	NA	NA	NA	NA	NA	NA	NA	NA	NA	NA	NA	NA	NA	NA	NA	NA
12956	ENSG00000070214	74539	ENST00000699289.1	243126	74539	NA	ENSG00000070214.18	1.98492	-0.741905	-1.01971	0.219918	0.732133	1	SLC44A1	SLC44A1	1926	2523.8	-0.163626	0.113421	-1.44264	0.149123	0.447141	F_PEvsF_Cont	SLC44A1	Not_Biologically_Significant	NA	NA	NA	NA	NA	NA	NA	NA	NA	NA	NA	NA	NA	NA	NA	NA	NA	NA	NA	NA	NA	NA	NA	NA	NA
12957	ENSG00000070214	74528	ENST00000912410.1	243114	74528	NA	ENSG00000070214.18	0.648427	0.179365	0.407499	0.752702	0.959645	1	SLC44A1	NA	1926	2523.8	-0.163626	0.113421	-1.44264	0.149123	0.447141	F_PEvsF_Cont	SLC44A1	Not_Biologically_Significant	NA	NA	NA	NA	NA	NA	NA	NA	NA	NA	NA	NA	NA	NA	NA	NA	NA	NA	NA	NA	NA	NA	NA	NA	NA
12958	ENSG00000070269	106363	ENST00000885314.1	345774	106363	NA	ENSG00000070269.15	0.593169	0.00900794	0.0572917	0.98728	0.998304	1	TMEM260	NA	1927	252.634	0.0409459	0.0746152	0.54876	0.58317	0.824782	F_PEvsF_Cont	TMEM260	Not_Biologically_Significant	NA	NA	NA	NA	NA	NA	NA	NA	NA	NA	NA	NA	NA	NA	NA	NA	NA	NA	NA	NA	NA	NA	NA	NA	NA
12959	ENSG00000070269	106358	ENST00000885313.1	345766	106358	NA	ENSG00000070269.15	0.339379	-0.459365	-0.391178	0.431112	0.862576	1	TMEM260	NA	1927	252.634	0.0409459	0.0746152	0.54876	0.58317	0.824782	F_PEvsF_Cont	TMEM260	Not_Biologically_Significant	NA	NA	NA	NA	NA	NA	NA	NA	NA	NA	NA	NA	NA	NA	NA	NA	NA	NA	NA	NA	NA	NA	NA	NA	NA
12960	ENSG00000070269	106365	ENST00000555497.5	345777	106365	NA	ENSG00000070269.15	0.926242	1.07722	0.157945	0.0871687	0.546745	0.838838	TMEM260	TMEM260	1927	252.634	0.0409459	0.0746152	0.54876	0.58317	0.824782	F_PEvsF_Cont	TMEM260	Not_Biologically_Significant	NA	NA	NA	NA	NA	NA	NA	NA	NA	NA	NA	NA	NA	NA	NA	NA	NA	NA	NA	NA	NA	NA	NA	NA	NA
12961	ENSG00000070269	106362	ENST00000965391.1	345773	106362	NA	ENSG00000070269.15	0.436606	-0.37619	-0.537756	0.515242	0.894219	1	TMEM260	NA	1927	252.634	0.0409459	0.0746152	0.54876	0.58317	0.824782	F_PEvsF_Cont	TMEM260	Not_Biologically_Significant	NA	NA	NA	NA	NA	NA	NA	NA	NA	NA	NA	NA	NA	NA	NA	NA	NA	NA	NA	NA	NA	NA	NA	NA	NA
12962	ENSG00000070269	106359	ENST00000965392.1	345767	106359	NA	ENSG00000070269.15	1.73488	0.521548	0.409541	0.37494	0.83661	1	TMEM260	NA	1927	252.634	0.0409459	0.0746152	0.54876	0.58317	0.824782	F_PEvsF_Cont	TMEM260	Not_Biologically_Significant	NA	NA	NA	NA	NA	NA	NA	NA	NA	NA	NA	NA	NA	NA	NA	NA	NA	NA	NA	NA	NA	NA	NA	NA	NA
12963	ENSG00000070269	106364	ENST00000557657.5	345775	106364	NA	ENSG00000070269.15	1.20437	0.254484	0.0792083	0.656336	0.937953	1	TMEM260	TMEM260	1927	252.634	0.0409459	0.0746152	0.54876	0.58317	0.824782	F_PEvsF_Cont	TMEM260	Not_Biologically_Significant	NA	NA	NA	NA	NA	NA	NA	NA	NA	NA	NA	NA	NA	NA	NA	NA	NA	NA	NA	NA	NA	NA	NA	NA	NA
12964	ENSG00000070269	106357	ENST00000556422.5	345764	106357	NA	ENSG00000070269.15	1.12986	0.903651	1.19627	0.143176	0.644867	0.93746	TMEM260	TMEM260	1927	252.634	0.0409459	0.0746152	0.54876	0.58317	0.824782	F_PEvsF_Cont	TMEM260	Not_Biologically_Significant	NA	NA	NA	NA	NA	NA	NA	NA	NA	NA	NA	NA	NA	NA	NA	NA	NA	NA	NA	NA	NA	NA	NA	NA	NA
12965	ENSG00000070269	106361	ENST00000261556.11	345771	106361	NA	ENSG00000070269.15	2.11835	-1.23556	-0.421291	0.0537462	0.458801	0.726622	TMEM260	TMEM260	1927	252.634	0.0409459	0.0746152	0.54876	0.58317	0.824782	F_PEvsF_Cont	TMEM260	Not_Biologically_Significant	NA	NA	NA	NA	NA	NA	NA	NA	NA	NA	NA	NA	NA	NA	NA	NA	NA	NA	NA	NA	NA	NA	NA	NA	NA
12966	ENSG00000070269	106366	ENST00000557626.5	345778	106366	NA	ENSG00000070269.15	0.675873	0.615635	0.169225	0.300757	0.79291	1	TMEM260	TMEM260	1927	252.634	0.0409459	0.0746152	0.54876	0.58317	0.824782	F_PEvsF_Cont	TMEM260	Not_Biologically_Significant	NA	NA	NA	NA	NA	NA	NA	NA	NA	NA	NA	NA	NA	NA	NA	NA	NA	NA	NA	NA	NA	NA	NA	NA	NA
12967	ENSG00000070269	106360	ENST00000931870.1	345768	106360	NA	ENSG00000070269.15	1.36467	0.0834524	0.0840654	0.883015	0.982552	1	TMEM260	NA	1927	252.634	0.0409459	0.0746152	0.54876	0.58317	0.824782	F_PEvsF_Cont	TMEM260	Not_Biologically_Significant	NA	NA	NA	NA	NA	NA	NA	NA	NA	NA	NA	NA	NA	NA	NA	NA	NA	NA	NA	NA	NA	NA	NA	NA	NA
12968	ENSG00000070269	106368	ENST00000556648.1	345786	106368	NA	ENSG00000070269.15	1.12637	0.393889	-0.0723611	0.496434	0.887591	1	TMEM260	TMEM260	1927	252.634	0.0409459	0.0746152	0.54876	0.58317	0.824782	F_PEvsF_Cont	TMEM260	Not_Biologically_Significant	NA	NA	NA	NA	NA	NA	NA	NA	NA	NA	NA	NA	NA	NA	NA	NA	NA	NA	NA	NA	NA	NA	NA	NA	NA
12969	ENSG00000070269	106367	ENST00000539559.6	345779	106367	NA	ENSG00000070269.15	0.817761	0.312698	0.0318613	0.58628	0.918518	1	TMEM260	TMEM260	1927	252.634	0.0409459	0.0746152	0.54876	0.58317	0.824782	F_PEvsF_Cont	TMEM260	Not_Biologically_Significant	NA	NA	NA	NA	NA	NA	NA	NA	NA	NA	NA	NA	NA	NA	NA	NA	NA	NA	NA	NA	NA	NA	NA	NA	NA
12970	ENSG00000070366	122511	ENST00000573166.5	410837	122511	NA	ENSG00000070366.15	1.12712	0.204563	-0.0496221	0.719713	0.952093	1	SMG6	SMG6	1930	426.148	0.0820956	0.0593108	1.38416	0.16631	0.471721	F_PEvsF_Cont	SMG6	Not_Biologically_Significant	491	NA	NA	NA	NA	NA	NA	NA	NA	NA	NA	2065072	2065154	2065467	2065679	0.0012522	0.115	NA	NA	NA	NA	NA	NA	NA	NA
12971	ENSG00000070366	122508	ENST00000574501.1	410834	122508	NA	ENSG00000070366.15	0.895722	0.100595	0.029913	0.85923	0.978697	1	SMG6	SMG6	1930	426.148	0.0820956	0.0593108	1.38416	0.16631	0.471721	F_PEvsF_Cont	SMG6	Not_Biologically_Significant	491	NA	NA	NA	NA	NA	NA	NA	NA	NA	NA	2065072	2065154	2065467	2065679	0.0012522	0.115	NA	NA	NA	NA	NA	NA	NA	NA
12972	ENSG00000070366	122514	ENST00000570659.5	410853	122514	NA	ENSG00000070366.15	0.566792	-0.00297619	-0.0393028	0.995782	0.999388	1	SMG6	SMG6	1930	426.148	0.0820956	0.0593108	1.38416	0.16631	0.471721	F_PEvsF_Cont	SMG6	Not_Biologically_Significant	491	NA	NA	NA	NA	NA	NA	NA	NA	NA	NA	2065072	2065154	2065467	2065679	0.0012522	0.115	NA	NA	NA	NA	NA	NA	NA	NA
12973	ENSG00000070366	122509	ENST00000883972.1	410835	122509	NA	ENSG00000070366.15	0.847793	-0.488571	-0.562284	0.404044	0.85065	1	SMG6	NA	1930	426.148	0.0820956	0.0593108	1.38416	0.16631	0.471721	F_PEvsF_Cont	SMG6	Not_Biologically_Significant	491	NA	NA	NA	NA	NA	NA	NA	NA	NA	NA	2065072	2065154	2065467	2065679	0.0012522	0.115	NA	NA	NA	NA	NA	NA	NA	NA
12974	ENSG00000070366	122510	ENST00000263073.11	410836	122510	NA	ENSG00000070366.15	2.68679	0.570952	0.112214	0.334443	0.814178	1	SMG6	SMG6	1930	426.148	0.0820956	0.0593108	1.38416	0.16631	0.471721	F_PEvsF_Cont	SMG6	Not_Biologically_Significant	491	NA	NA	NA	NA	NA	NA	NA	NA	NA	NA	2065072	2065154	2065467	2065679	0.0012522	0.115	NA	NA	NA	NA	NA	NA	NA	NA
12975	ENSG00000070366	122513	ENST00000570756.5	410839	122513	NA	ENSG00000070366.15	1.48466	-0.520794	-0.364134	0.375577	0.836968	1	SMG6	SMG6	1930	426.148	0.0820956	0.0593108	1.38416	0.16631	0.471721	F_PEvsF_Cont	SMG6	Not_Biologically_Significant	491	NA	NA	NA	NA	NA	NA	NA	NA	NA	NA	2065072	2065154	2065467	2065679	0.0012522	0.115	NA	NA	NA	NA	NA	NA	NA	NA
12976	ENSG00000070366	122512	ENST00000354901.8	410838	122512	NA	ENSG00000070366.15	1.11406	0.605595	0.140633	0.308067	0.798329	1	SMG6	SMG6	1930	426.148	0.0820956	0.0593108	1.38416	0.16631	0.471721	F_PEvsF_Cont	SMG6	Not_Biologically_Significant	491	NA	NA	NA	NA	NA	NA	NA	NA	NA	NA	2065072	2065154	2065467	2065679	0.0012522	0.115	NA	NA	NA	NA	NA	NA	NA	NA
12977	ENSG00000070367	106374	ENST00000854288.1	354950	106374	NA	ENSG00000070367.18	1.63458	-0.0104365	-0.166647	0.985282	0.998065	1	EXOC5	NA	1931	753.847	-0.085794	0.0667679	-1.28496	0.198807	0.514684	F_PEvsF_Cont	EXOC5	Not_Biologically_Significant	586	NA	NA	NA	NA	NA	NA	NA	NA	NA	NA	57239594	57239659	57247617	57247712	0.00134718	-0.108	NA	NA	NA	NA	NA	NA	NA	NA
12978	ENSG00000070367	106379	ENST00000854291.1	354955	106379	NA	ENSG00000070367.18	1.29418	-0.111151	-0.525777	0.844653	0.976027	1	EXOC5	NA	1931	753.847	-0.085794	0.0667679	-1.28496	0.198807	0.514684	F_PEvsF_Cont	EXOC5	Not_Biologically_Significant	586	NA	NA	NA	NA	NA	NA	NA	NA	NA	NA	57239594	57239659	57247617	57247712	0.00134718	-0.108	NA	NA	NA	NA	NA	NA	NA	NA
12979	ENSG00000070367	106377	ENST00000970531.1	354953	106377	NA	ENSG00000070367.18	2.00703	-0.383651	-0.201954	0.507225	0.89172	1	EXOC5	NA	1931	753.847	-0.085794	0.0667679	-1.28496	0.198807	0.514684	F_PEvsF_Cont	EXOC5	Not_Biologically_Significant	586	NA	NA	NA	NA	NA	NA	NA	NA	NA	NA	57239594	57239659	57247617	57247712	0.00134718	-0.108	NA	NA	NA	NA	NA	NA	NA	NA
12980	ENSG00000070367	106378	ENST00000854289.1	354954	106378	NA	ENSG00000070367.18	2.14604	-0.126508	-1.28164	0.823655	0.972519	1	EXOC5	NA	1931	753.847	-0.085794	0.0667679	-1.28496	0.198807	0.514684	F_PEvsF_Cont	EXOC5	Not_Biologically_Significant	586	NA	NA	NA	NA	NA	NA	NA	NA	NA	NA	57239594	57239659	57247617	57247712	0.00134718	-0.108	NA	NA	NA	NA	NA	NA	NA	NA
12981	ENSG00000070367	106376	ENST00000854290.1	354952	106376	NA	ENSG00000070367.18	1.56799	0.0159127	-0.0441814	0.977523	0.996807	1	EXOC5	NA	1931	753.847	-0.085794	0.0667679	-1.28496	0.198807	0.514684	F_PEvsF_Cont	EXOC5	Not_Biologically_Significant	586	NA	NA	NA	NA	NA	NA	NA	NA	NA	NA	57239594	57239659	57247617	57247712	0.00134718	-0.108	NA	NA	NA	NA	NA	NA	NA	NA
12982	ENSG00000070367	106382	ENST00000554934.1	354959	106382	NA	ENSG00000070367.18	0.548814	0.260992	0.102954	0.648305	0.935878	1	EXOC5	EXOC5	1931	753.847	-0.085794	0.0667679	-1.28496	0.198807	0.514684	F_PEvsF_Cont	EXOC5	Not_Biologically_Significant	586	NA	NA	NA	NA	NA	NA	NA	NA	NA	NA	57239594	57239659	57247617	57247712	0.00134718	-0.108	NA	NA	NA	NA	NA	NA	NA	NA
12983	ENSG00000070367	106383	ENST00000554598.5	354960	106383	NA	ENSG00000070367.18	0.672572	0.120119	-0.092913	0.832353	0.974013	1	EXOC5	EXOC5	1931	753.847	-0.085794	0.0667679	-1.28496	0.198807	0.514684	F_PEvsF_Cont	EXOC5	Not_Biologically_Significant	586	NA	NA	NA	NA	NA	NA	NA	NA	NA	NA	57239594	57239659	57247617	57247712	0.00134718	-0.108	NA	NA	NA	NA	NA	NA	NA	NA
12984	ENSG00000070367	106373	ENST00000854286.1	354949	106373	NA	ENSG00000070367.18	1.58512	-0.0884127	-0.519263	0.876054	0.981231	1	EXOC5	NA	1931	753.847	-0.085794	0.0667679	-1.28496	0.198807	0.514684	F_PEvsF_Cont	EXOC5	Not_Biologically_Significant	586	NA	NA	NA	NA	NA	NA	NA	NA	NA	NA	57239594	57239659	57247617	57247712	0.00134718	-0.108	NA	NA	NA	NA	NA	NA	NA	NA
12985	ENSG00000070367	106380	ENST00000340918.11	354956	106380	NA	ENSG00000070367.18	1.95119	-0.817937	-0.280013	0.180418	0.690904	0.980267	EXOC5	EXOC5	1931	753.847	-0.085794	0.0667679	-1.28496	0.198807	0.514684	F_PEvsF_Cont	EXOC5	Not_Biologically_Significant	586	NA	NA	NA	NA	NA	NA	NA	NA	NA	NA	57239594	57239659	57247617	57247712	0.00134718	-0.108	NA	NA	NA	NA	NA	NA	NA	NA
12986	ENSG00000070367	106372	ENST00000854287.1	354948	106372	NA	ENSG00000070367.18	1.33414	0.510595	0.545299	0.384444	0.841686	1	EXOC5	NA	1931	753.847	-0.085794	0.0667679	-1.28496	0.198807	0.514684	F_PEvsF_Cont	EXOC5	Not_Biologically_Significant	586	NA	NA	NA	NA	NA	NA	NA	NA	NA	NA	57239594	57239659	57247617	57247712	0.00134718	-0.108	NA	NA	NA	NA	NA	NA	NA	NA
12987	ENSG00000070367	106381	ENST00000555148.5	354957	106381	NA	ENSG00000070367.18	1.62379	-0.183849	0.0403488	0.746776	0.958256	1	EXOC5	EXOC5	1931	753.847	-0.085794	0.0667679	-1.28496	0.198807	0.514684	F_PEvsF_Cont	EXOC5	Not_Biologically_Significant	586	NA	NA	NA	NA	NA	NA	NA	NA	NA	NA	57239594	57239659	57247617	57247712	0.00134718	-0.108	NA	NA	NA	NA	NA	NA	NA	NA
12988	ENSG00000070367	106375	ENST00000554011.5	354951	106375	NA	ENSG00000070367.18	1.42753	-0.384008	-0.335855	0.506844	0.891582	1	EXOC5	EXOC5	1931	753.847	-0.085794	0.0667679	-1.28496	0.198807	0.514684	F_PEvsF_Cont	EXOC5	Not_Biologically_Significant	586	NA	NA	NA	NA	NA	NA	NA	NA	NA	NA	57239594	57239659	57247617	57247712	0.00134718	-0.108	NA	NA	NA	NA	NA	NA	NA	NA
12989	ENSG00000070367	106371	ENST00000970530.1	354947	106371	NA	ENSG00000070367.18	1.69333	-0.80369	-0.839849	0.187341	0.698692	0.98691	EXOC5	NA	1931	753.847	-0.085794	0.0667679	-1.28496	0.198807	0.514684	F_PEvsF_Cont	EXOC5	Not_Biologically_Significant	586	NA	NA	NA	NA	NA	NA	NA	NA	NA	NA	57239594	57239659	57247617	57247712	0.00134718	-0.108	NA	NA	NA	NA	NA	NA	NA	NA
12990	ENSG00000070367	106370	ENST00000621441.5	354946	106370	NA	ENSG00000070367.18	2.40142	-0.274087	-0.041847	0.632252	0.931399	1	EXOC5	EXOC5	1931	753.847	-0.085794	0.0667679	-1.28496	0.198807	0.514684	F_PEvsF_Cont	EXOC5	Not_Biologically_Significant	586	NA	NA	NA	NA	NA	NA	NA	NA	NA	NA	57239594	57239659	57247617	57247712	0.00134718	-0.108	NA	NA	NA	NA	NA	NA	NA	NA
12991	ENSG00000070367	106384	ENST00000555749.5	354962	106384	NA	ENSG00000070367.18	0.765336	0.0901984	-0.0394461	0.873613	0.980921	1	EXOC5	EXOC5	1931	753.847	-0.085794	0.0667679	-1.28496	0.198807	0.514684	F_PEvsF_Cont	EXOC5	Not_Biologically_Significant	586	NA	NA	NA	NA	NA	NA	NA	NA	NA	NA	57239594	57239659	57247617	57247712	0.00134718	-0.108	NA	NA	NA	NA	NA	NA	NA	NA
12992	ENSG00000070371	150362	ENST00000622493.4	484782	150362	NA	ENSG00000070371.17	0.603859	-1.06647	-0.548688	0.0899814	0.553216	0.8459	CLTCL1	CLTCL1	1934	40.8719	-0.362596	0.216881	-1.67186	0.0945513	0.356585	F_PEvsF_Cont	CLTCL1	Not_Biologically_Significant	NA	NA	NA	NA	NA	NA	NA	NA	NA	NA	NA	NA	NA	NA	NA	NA	NA	NA	NA	NA	NA	NA	NA	NA	NA
12993	ENSG00000070371	150367	ENST00000617926.4	484795	150367	NA	ENSG00000070371.17	0.791879	-1.20282	-0.870247	0.0595641	0.476985	0.750063	CLTCL1	CLTCL1	1934	40.8719	-0.362596	0.216881	-1.67186	0.0945513	0.356585	F_PEvsF_Cont	CLTCL1	Not_Biologically_Significant	NA	NA	NA	NA	NA	NA	NA	NA	NA	NA	NA	NA	NA	NA	NA	NA	NA	NA	NA	NA	NA	NA	NA	NA	NA
12994	ENSG00000070371	150360	ENST00000965499.1	484777	150360	NA	ENSG00000070371.17	0.466546	-0.367103	-0.259079	0.52506	0.897367	1	CLTCL1	NA	1934	40.8719	-0.362596	0.216881	-1.67186	0.0945513	0.356585	F_PEvsF_Cont	CLTCL1	Not_Biologically_Significant	NA	NA	NA	NA	NA	NA	NA	NA	NA	NA	NA	NA	NA	NA	NA	NA	NA	NA	NA	NA	NA	NA	NA	NA	NA
12995	ENSG00000070371	150366	ENST00000965516.1	484792	150366	NA	ENSG00000070371.17	0.470344	0.244841	0.178186	0.66834	0.941015	1	CLTCL1	NA	1934	40.8719	-0.362596	0.216881	-1.67186	0.0945513	0.356585	F_PEvsF_Cont	CLTCL1	Not_Biologically_Significant	NA	NA	NA	NA	NA	NA	NA	NA	NA	NA	NA	NA	NA	NA	NA	NA	NA	NA	NA	NA	NA	NA	NA	NA	NA
12996	ENSG00000070371	150365	ENST00000965506.1	484791	150365	NA	ENSG00000070371.17	0.483465	-0.0360317	-0.185273	0.949254	0.992854	1	CLTCL1	NA	1934	40.8719	-0.362596	0.216881	-1.67186	0.0945513	0.356585	F_PEvsF_Cont	CLTCL1	Not_Biologically_Significant	NA	NA	NA	NA	NA	NA	NA	NA	NA	NA	NA	NA	NA	NA	NA	NA	NA	NA	NA	NA	NA	NA	NA	NA	NA
12997	ENSG00000070371	150361	ENST00000412649.5	484781	150361	NA	ENSG00000070371.17	1.06882	-0.485556	-0.301917	0.406773	0.85159	1	CLTCL1	CLTCL1	1934	40.8719	-0.362596	0.216881	-1.67186	0.0945513	0.356585	F_PEvsF_Cont	CLTCL1	Not_Biologically_Significant	NA	NA	NA	NA	NA	NA	NA	NA	NA	NA	NA	NA	NA	NA	NA	NA	NA	NA	NA	NA	NA	NA	NA	NA	NA
12998	ENSG00000070371	150363	ENST00000965513.1	484784	150363	NA	ENSG00000070371.17	0.362552	0.000595238	0.105753	0.999162	0.999887	1	CLTCL1	NA	1934	40.8719	-0.362596	0.216881	-1.67186	0.0945513	0.356585	F_PEvsF_Cont	CLTCL1	Not_Biologically_Significant	NA	NA	NA	NA	NA	NA	NA	NA	NA	NA	NA	NA	NA	NA	NA	NA	NA	NA	NA	NA	NA	NA	NA	NA	NA
12999	ENSG00000070371	150358	ENST00000965511.1	484771	150358	NA	ENSG00000070371.17	0.412374	-0.104643	-0.0842093	0.853613	0.977715	1	CLTCL1	NA	1934	40.8719	-0.362596	0.216881	-1.67186	0.0945513	0.356585	F_PEvsF_Cont	CLTCL1	Not_Biologically_Significant	NA	NA	NA	NA	NA	NA	NA	NA	NA	NA	NA	NA	NA	NA	NA	NA	NA	NA	NA	NA	NA	NA	NA	NA	NA
13000	ENSG00000070371	150364	ENST00000965507.1	484787	150364	NA	ENSG00000070371.17	0.385365	0.490952	0.274293	0.401908	0.849855	1	CLTCL1	NA	1934	40.8719	-0.362596	0.216881	-1.67186	0.0945513	0.356585	F_PEvsF_Cont	CLTCL1	Not_Biologically_Significant	NA	NA	NA	NA	NA	NA	NA	NA	NA	NA	NA	NA	NA	NA	NA	NA	NA	NA	NA	NA	NA	NA	NA	NA	NA
13001	ENSG00000070371	150357	ENST00000427926.6	484769	150357	NA	ENSG00000070371.17	0.355256	0.0255159	0.313731	0.96402	0.995249	1	CLTCL1	CLTCL1	1934	40.8719	-0.362596	0.216881	-1.67186	0.0945513	0.356585	F_PEvsF_Cont	CLTCL1	Not_Biologically_Significant	NA	NA	NA	NA	NA	NA	NA	NA	NA	NA	NA	NA	NA	NA	NA	NA	NA	NA	NA	NA	NA	NA	NA	NA	NA
13002	ENSG00000070371	150356	ENST00000897134.1	484766	150356	NA	ENSG00000070371.17	0.301418	0.0546032	0.0492273	0.923213	0.988883	1	CLTCL1	NA	1934	40.8719	-0.362596	0.216881	-1.67186	0.0945513	0.356585	F_PEvsF_Cont	CLTCL1	Not_Biologically_Significant	NA	NA	NA	NA	NA	NA	NA	NA	NA	NA	NA	NA	NA	NA	NA	NA	NA	NA	NA	NA	NA	NA	NA	NA	NA
13003	ENSG00000070371	150359	ENST00000897132.1	484772	150359	NA	ENSG00000070371.17	0.270726	-0.364881	-0.0738312	0.527491	0.897947	1	CLTCL1	NA	1934	40.8719	-0.362596	0.216881	-1.67186	0.0945513	0.356585	F_PEvsF_Cont	CLTCL1	Not_Biologically_Significant	NA	NA	NA	NA	NA	NA	NA	NA	NA	NA	NA	NA	NA	NA	NA	NA	NA	NA	NA	NA	NA	NA	NA	NA	NA
13004	ENSG00000070371	150368	ENST00000615606.4	484796	150368	NA	ENSG00000070371.17	0.500517	-0.0494444	0.131325	0.930389	0.989787	1	CLTCL1	CLTCL1	1934	40.8719	-0.362596	0.216881	-1.67186	0.0945513	0.356585	F_PEvsF_Cont	CLTCL1	Not_Biologically_Significant	NA	NA	NA	NA	NA	NA	NA	NA	NA	NA	NA	NA	NA	NA	NA	NA	NA	NA	NA	NA	NA	NA	NA	NA	NA
13005	ENSG00000070388	134504	ENST00000586042.6	433570	134504	NA	ENSG00000070388.12	0.928844	2.41004	0.884774	0.000518891	0.0511063	0.108655	FGF22	FGF22	1935	19.7519	0.843572	0.223701	3.77099	0.000162604	0.00655274	F_PEvsF_Cont	FGF22	Trending_Towards_Increased_RNA_Expression	NA	NA	NA	NA	NA	NA	NA	NA	NA	NA	NA	NA	NA	NA	NA	NA	NA	NA	NA	NA	NA	NA	NA	NA	NA
13006	ENSG00000070388	134502	ENST00000591390.1	433568	134502	NA	ENSG00000070388.12	1.40368	2.44099	0.537334	0.000448045	0.0471598	0.100868	FGF22	FGF22	1935	19.7519	0.843572	0.223701	3.77099	0.000162604	0.00655274	F_PEvsF_Cont	FGF22	Trending_Towards_Increased_RNA_Expression	NA	NA	NA	NA	NA	NA	NA	NA	NA	NA	NA	NA	NA	NA	NA	NA	NA	NA	NA	NA	NA	NA	NA	NA	NA
13007	ENSG00000070388	134503	ENST00000215530.7	433569	134503	NA	ENSG00000070388.12	0.877273	1.18917	0.41043	0.0621448	0.484555	0.759922	FGF22	FGF22	1935	19.7519	0.843572	0.223701	3.77099	0.000162604	0.00655274	F_PEvsF_Cont	FGF22	Trending_Towards_Increased_RNA_Expression	NA	NA	NA	NA	NA	NA	NA	NA	NA	NA	NA	NA	NA	NA	NA	NA	NA	NA	NA	NA	NA	NA	NA	NA	NA
13008	ENSG00000070404	134521	ENST00000591573.2	433580	134521	NA	ENSG00000070404.11	1.48895	3.11647	2.60897	1.2864e-05	0.00714286	0.0151792	FSTL3	FSTL3	1937	8184.89	3.10221	0.447142	6.93787	3.98056e-12	7.51795e-09	F_PEvsF_Cont	FSTL3	Increased_RNA_Expression	NA	NA	NA	NA	NA	NA	NA	NA	NA	NA	NA	NA	NA	NA	NA	NA	NA	NA	NA	NA	NA	NA	NA	NA	NA
13009	ENSG00000070404	134519	ENST00000589185.2	433577	134519	NA	ENSG00000070404.11	0.879447	1.45444	1.12384	0.026012	0.347144	0.578213	FSTL3	FSTL3	1937	8184.89	3.10221	0.447142	6.93787	3.98056e-12	7.51795e-09	F_PEvsF_Cont	FSTL3	Increased_RNA_Expression	NA	NA	NA	NA	NA	NA	NA	NA	NA	NA	NA	NA	NA	NA	NA	NA	NA	NA	NA	NA	NA	NA	NA	NA	NA
13010	ENSG00000070404	134520	ENST00000592947.5	433578	134520	NA	ENSG00000070404.11	3.45911	3.52222	3.59664	6.90265e-07	0.00141026	0.00250192	FSTL3	FSTL3	1937	8184.89	3.10221	0.447142	6.93787	3.98056e-12	7.51795e-09	F_PEvsF_Cont	FSTL3	Increased_RNA_Expression	NA	NA	NA	NA	NA	NA	NA	NA	NA	NA	NA	NA	NA	NA	NA	NA	NA	NA	NA	NA	NA	NA	NA	NA	NA
13011	ENSG00000070404	134518	ENST00000905299.1	433575	134518	NA	ENSG00000070404.11	1.98189	2.12925	4.64663	0.0018607	0.0997847	0.202076	FSTL3	NA	1937	8184.89	3.10221	0.447142	6.93787	3.98056e-12	7.51795e-09	F_PEvsF_Cont	FSTL3	Increased_RNA_Expression	NA	NA	NA	NA	NA	NA	NA	NA	NA	NA	NA	NA	NA	NA	NA	NA	NA	NA	NA	NA	NA	NA	NA	NA	NA
13012	ENSG00000070404	134516	ENST00000166139.9	433573	134516	NA	ENSG00000070404.11	3.79075	2.56508	3.29023	0.000244919	0.0336176	0.0722737	FSTL3	FSTL3	1937	8184.89	3.10221	0.447142	6.93787	3.98056e-12	7.51795e-09	F_PEvsF_Cont	FSTL3	Increased_RNA_Expression	NA	NA	NA	NA	NA	NA	NA	NA	NA	NA	NA	NA	NA	NA	NA	NA	NA	NA	NA	NA	NA	NA	NA	NA	NA
13013	ENSG00000070404	134517	ENST00000964202.1	433574	134517	NA	ENSG00000070404.11	2.09008	2.53111	4.94144	0.000285833	0.0364748	0.0789835	FSTL3	NA	1937	8184.89	3.10221	0.447142	6.93787	3.98056e-12	7.51795e-09	F_PEvsF_Cont	FSTL3	Increased_RNA_Expression	NA	NA	NA	NA	NA	NA	NA	NA	NA	NA	NA	NA	NA	NA	NA	NA	NA	NA	NA	NA	NA	NA	NA	NA	NA
13014	ENSG00000070413	150321	ENST00000263196.12	484699	150321	NA	ENSG00000070413.22	2.88464	-0.864603	-0.0551705	0.159259	0.666417	0.957359	DGCR2	DGCR2	1939	864.659	-0.0349362	0.0612928	-0.569989	0.568685	0.816956	F_PEvsF_Cont	DGCR2	Not_Biologically_Significant	NA	NA	NA	NA	NA	NA	NA	NA	NA	NA	NA	NA	NA	NA	NA	NA	NA	NA	NA	NA	NA	NA	NA	NA	NA
13015	ENSG00000070413	150335	ENST00000907549.1	484731	150335	NA	ENSG00000070413.22	0.80182	-0.0815079	-0.465007	0.885661	0.982891	1	DGCR2	NA	1939	864.659	-0.0349362	0.0612928	-0.569989	0.568685	0.816956	F_PEvsF_Cont	DGCR2	Not_Biologically_Significant	NA	NA	NA	NA	NA	NA	NA	NA	NA	NA	NA	NA	NA	NA	NA	NA	NA	NA	NA	NA	NA	NA	NA	NA	NA
13016	ENSG00000070413	150325	ENST00000935666.1	484704	150325	NA	ENSG00000070413.22	0.243078	-0.0765079	-0.171273	0.892583	0.983856	1	DGCR2	NA	1939	864.659	-0.0349362	0.0612928	-0.569989	0.568685	0.816956	F_PEvsF_Cont	DGCR2	Not_Biologically_Significant	NA	NA	NA	NA	NA	NA	NA	NA	NA	NA	NA	NA	NA	NA	NA	NA	NA	NA	NA	NA	NA	NA	NA	NA	NA
13017	ENSG00000070413	150336	ENST00000608548.1	484733	150336	NA	ENSG00000070413.22	1.06727	0.154722	0.111917	0.785488	0.966178	1	DGCR2	DGCR2	1939	864.659	-0.0349362	0.0612928	-0.569989	0.568685	0.816956	F_PEvsF_Cont	DGCR2	Not_Biologically_Significant	NA	NA	NA	NA	NA	NA	NA	NA	NA	NA	NA	NA	NA	NA	NA	NA	NA	NA	NA	NA	NA	NA	NA	NA	NA
13018	ENSG00000070413	150334	ENST00000467659.1	484730	150334	NA	ENSG00000070413.22	1.1168	-1.13627	-0.337149	0.0730437	0.513077	0.797974	DGCR2	DGCR2	1939	864.659	-0.0349362	0.0612928	-0.569989	0.568685	0.816956	F_PEvsF_Cont	DGCR2	Not_Biologically_Significant	NA	NA	NA	NA	NA	NA	NA	NA	NA	NA	NA	NA	NA	NA	NA	NA	NA	NA	NA	NA	NA	NA	NA	NA	NA
13019	ENSG00000070413	150330	ENST00000955012.1	484717	150330	NA	ENSG00000070413.22	0.303112	-0.182857	-0.212216	0.748071	0.958455	1	DGCR2	NA	1939	864.659	-0.0349362	0.0612928	-0.569989	0.568685	0.816956	F_PEvsF_Cont	DGCR2	Not_Biologically_Significant	NA	NA	NA	NA	NA	NA	NA	NA	NA	NA	NA	NA	NA	NA	NA	NA	NA	NA	NA	NA	NA	NA	NA	NA	NA
13020	ENSG00000070413	150323	ENST00000907539.1	484702	150323	NA	ENSG00000070413.22	1.14931	0.404365	0.655466	0.485549	0.884033	1	DGCR2	NA	1939	864.659	-0.0349362	0.0612928	-0.569989	0.568685	0.816956	F_PEvsF_Cont	DGCR2	Not_Biologically_Significant	NA	NA	NA	NA	NA	NA	NA	NA	NA	NA	NA	NA	NA	NA	NA	NA	NA	NA	NA	NA	NA	NA	NA	NA	NA
13021	ENSG00000070413	150333	ENST00000907540.1	484726	150333	NA	ENSG00000070413.22	0.47704	0.296429	-0.0407738	0.60538	0.924147	1	DGCR2	NA	1939	864.659	-0.0349362	0.0612928	-0.569989	0.568685	0.816956	F_PEvsF_Cont	DGCR2	Not_Biologically_Significant	NA	NA	NA	NA	NA	NA	NA	NA	NA	NA	NA	NA	NA	NA	NA	NA	NA	NA	NA	NA	NA	NA	NA	NA	NA
13022	ENSG00000070413	150327	ENST00000955009.1	484709	150327	NA	ENSG00000070413.22	0.513409	0.480278	0.296717	0.411635	0.854058	1	DGCR2	NA	1939	864.659	-0.0349362	0.0612928	-0.569989	0.568685	0.816956	F_PEvsF_Cont	DGCR2	Not_Biologically_Significant	NA	NA	NA	NA	NA	NA	NA	NA	NA	NA	NA	NA	NA	NA	NA	NA	NA	NA	NA	NA	NA	NA	NA	NA	NA
13023	ENSG00000070413	150324	ENST00000907538.1	484703	150324	NA	ENSG00000070413.22	0.912165	0.237381	1.72266	0.677719	0.94315	1	DGCR2	NA	1939	864.659	-0.0349362	0.0612928	-0.569989	0.568685	0.816956	F_PEvsF_Cont	DGCR2	Not_Biologically_Significant	NA	NA	NA	NA	NA	NA	NA	NA	NA	NA	NA	NA	NA	NA	NA	NA	NA	NA	NA	NA	NA	NA	NA	NA	NA
13024	ENSG00000070413	150318	ENST00000907535.1	484696	150318	NA	ENSG00000070413.22	0.805537	-0.396111	-0.160841	0.494111	0.886862	1	DGCR2	NA	1939	864.659	-0.0349362	0.0612928	-0.569989	0.568685	0.816956	F_PEvsF_Cont	DGCR2	Not_Biologically_Significant	NA	NA	NA	NA	NA	NA	NA	NA	NA	NA	NA	NA	NA	NA	NA	NA	NA	NA	NA	NA	NA	NA	NA	NA	NA
13025	ENSG00000070413	150332	ENST00000955011.1	484725	150332	NA	ENSG00000070413.22	0.446226	-0.249127	-0.247243	0.663006	0.93959	1	DGCR2	NA	1939	864.659	-0.0349362	0.0612928	-0.569989	0.568685	0.816956	F_PEvsF_Cont	DGCR2	Not_Biologically_Significant	NA	NA	NA	NA	NA	NA	NA	NA	NA	NA	NA	NA	NA	NA	NA	NA	NA	NA	NA	NA	NA	NA	NA	NA	NA
13026	ENSG00000070413	150331	ENST00000907547.1	484722	150331	NA	ENSG00000070413.22	0.825265	0.234563	0.0567139	0.681279	0.943693	1	DGCR2	NA	1939	864.659	-0.0349362	0.0612928	-0.569989	0.568685	0.816956	F_PEvsF_Cont	DGCR2	Not_Biologically_Significant	NA	NA	NA	NA	NA	NA	NA	NA	NA	NA	NA	NA	NA	NA	NA	NA	NA	NA	NA	NA	NA	NA	NA	NA	NA
13027	ENSG00000070413	150322	ENST00000907541.1	484701	150322	NA	ENSG00000070413.22	0.911037	0.129683	0.481353	0.819345	0.971898	1	DGCR2	NA	1939	864.659	-0.0349362	0.0612928	-0.569989	0.568685	0.816956	F_PEvsF_Cont	DGCR2	Not_Biologically_Significant	NA	NA	NA	NA	NA	NA	NA	NA	NA	NA	NA	NA	NA	NA	NA	NA	NA	NA	NA	NA	NA	NA	NA	NA	NA
13028	ENSG00000070413	150319	ENST00000537045.5	484697	150319	NA	ENSG00000070413.22	0.959345	0.0437302	0.377319	0.938386	0.99082	1	DGCR2	DGCR2	1939	864.659	-0.0349362	0.0612928	-0.569989	0.568685	0.816956	F_PEvsF_Cont	DGCR2	Not_Biologically_Significant	NA	NA	NA	NA	NA	NA	NA	NA	NA	NA	NA	NA	NA	NA	NA	NA	NA	NA	NA	NA	NA	NA	NA	NA	NA
13029	ENSG00000070413	150326	ENST00000907536.1	484706	150326	NA	ENSG00000070413.22	0.894363	0.0807937	-0.271825	0.886665	0.983079	1	DGCR2	NA	1939	864.659	-0.0349362	0.0612928	-0.569989	0.568685	0.816956	F_PEvsF_Cont	DGCR2	Not_Biologically_Significant	NA	NA	NA	NA	NA	NA	NA	NA	NA	NA	NA	NA	NA	NA	NA	NA	NA	NA	NA	NA	NA	NA	NA	NA	NA
13030	ENSG00000070413	150329	ENST00000907544.1	484713	150329	NA	ENSG00000070413.22	1.01269	-1.35893	-1.18955	0.0360076	0.394768	0.64218	DGCR2	NA	1939	864.659	-0.0349362	0.0612928	-0.569989	0.568685	0.816956	F_PEvsF_Cont	DGCR2	Not_Biologically_Significant	NA	NA	NA	NA	NA	NA	NA	NA	NA	NA	NA	NA	NA	NA	NA	NA	NA	NA	NA	NA	NA	NA	NA	NA	NA
13031	ENSG00000070413	150320	ENST00000389262.8	484698	150320	NA	ENSG00000070413.22	1.30458	-0.599325	-0.281613	0.312726	0.80128	1	DGCR2	DGCR2	1939	864.659	-0.0349362	0.0612928	-0.569989	0.568685	0.816956	F_PEvsF_Cont	DGCR2	Not_Biologically_Significant	NA	NA	NA	NA	NA	NA	NA	NA	NA	NA	NA	NA	NA	NA	NA	NA	NA	NA	NA	NA	NA	NA	NA	NA	NA
13032	ENSG00000070413	150317	ENST00000907534.1	484695	150317	NA	ENSG00000070413.22	2.47629	-0.616548	-0.104339	0.300112	0.792506	1	DGCR2	NA	1939	864.659	-0.0349362	0.0612928	-0.569989	0.568685	0.816956	F_PEvsF_Cont	DGCR2	Not_Biologically_Significant	NA	NA	NA	NA	NA	NA	NA	NA	NA	NA	NA	NA	NA	NA	NA	NA	NA	NA	NA	NA	NA	NA	NA	NA	NA
13033	ENSG00000070413	150328	ENST00000907548.1	484711	150328	NA	ENSG00000070413.22	0.408358	-0.0936508	-0.153637	0.8688	0.980306	1	DGCR2	NA	1939	864.659	-0.0349362	0.0612928	-0.569989	0.568685	0.816956	F_PEvsF_Cont	DGCR2	Not_Biologically_Significant	NA	NA	NA	NA	NA	NA	NA	NA	NA	NA	NA	NA	NA	NA	NA	NA	NA	NA	NA	NA	NA	NA	NA	NA	NA
13034	ENSG00000070423	134508	ENST00000868235.1	446703	134508	NA	ENSG00000070423.19	0.621804	0.0965079	0.285212	0.864859	0.979884	1	RNF126	NA	1941	279.786	-0.281631	0.0943725	-2.98425	0.00284278	0.0456294	F_PEvsF_Cont	RNF126	Trending_Towards_Decreased_RNA_Expression	NA	NA	NA	NA	NA	NA	NA	NA	NA	NA	NA	NA	NA	NA	NA	NA	NA	NA	NA	NA	NA	NA	NA	NA	NA
13035	ENSG00000070423	134510	ENST00000868237.1	446711	134510	NA	ENSG00000070423.19	0.463518	-0.574008	-0.231082	0.332078	0.81252	1	RNF126	NA	1941	279.786	-0.281631	0.0943725	-2.98425	0.00284278	0.0456294	F_PEvsF_Cont	RNF126	Trending_Towards_Decreased_RNA_Expression	NA	NA	NA	NA	NA	NA	NA	NA	NA	NA	NA	NA	NA	NA	NA	NA	NA	NA	NA	NA	NA	NA	NA	NA	NA
13036	ENSG00000070423	134512	ENST00000589762.5	446714	134512	NA	ENSG00000070423.19	1.27787	1.28758	0.684718	0.0454987	0.431944	0.690291	RNF126	RNF126	1941	279.786	-0.281631	0.0943725	-2.98425	0.00284278	0.0456294	F_PEvsF_Cont	RNF126	Trending_Towards_Decreased_RNA_Expression	NA	NA	NA	NA	NA	NA	NA	NA	NA	NA	NA	NA	NA	NA	NA	NA	NA	NA	NA	NA	NA	NA	NA	NA	NA
13037	ENSG00000070423	134511	ENST00000921285.1	446713	134511	NA	ENSG00000070423.19	0.883741	0.453214	0.473102	0.436975	0.864888	1	RNF126	NA	1941	279.786	-0.281631	0.0943725	-2.98425	0.00284278	0.0456294	F_PEvsF_Cont	RNF126	Trending_Towards_Decreased_RNA_Expression	NA	NA	NA	NA	NA	NA	NA	NA	NA	NA	NA	NA	NA	NA	NA	NA	NA	NA	NA	NA	NA	NA	NA	NA	NA
13038	ENSG00000070423	134505	ENST00000605891.5	446700	134505	NA	ENSG00000070423.19	1.21877	-1.71365	-0.719352	0.0101364	0.23227	0.41906	RNF126	RNF126	1941	279.786	-0.281631	0.0943725	-2.98425	0.00284278	0.0456294	F_PEvsF_Cont	RNF126	Trending_Towards_Decreased_RNA_Expression	NA	NA	NA	NA	NA	NA	NA	NA	NA	NA	NA	NA	NA	NA	NA	NA	NA	NA	NA	NA	NA	NA	NA	NA	NA
13039	ENSG00000070423	134513	ENST00000591394.2	446715	134513	NA	ENSG00000070423.19	1.13333	-1.70746	-0.537498	0.0103774	0.234174	0.422461	RNF126	RNF126	1941	279.786	-0.281631	0.0943725	-2.98425	0.00284278	0.0456294	F_PEvsF_Cont	RNF126	Trending_Towards_Decreased_RNA_Expression	NA	NA	NA	NA	NA	NA	NA	NA	NA	NA	NA	NA	NA	NA	NA	NA	NA	NA	NA	NA	NA	NA	NA	NA	NA
13040	ENSG00000070423	134509	ENST00000586749.1	446708	134509	NA	ENSG00000070423.19	1.76711	-0.603452	-0.142668	0.309654	0.799286	1	RNF126	RNF126	1941	279.786	-0.281631	0.0943725	-2.98425	0.00284278	0.0456294	F_PEvsF_Cont	RNF126	Trending_Towards_Decreased_RNA_Expression	NA	NA	NA	NA	NA	NA	NA	NA	NA	NA	NA	NA	NA	NA	NA	NA	NA	NA	NA	NA	NA	NA	NA	NA	NA
13041	ENSG00000070423	134506	ENST00000292363.10	446701	134506	NA	ENSG00000070423.19	2.40215	-2.13675	-0.413154	0.00180122	0.0979659	0.198844	RNF126	RNF126	1941	279.786	-0.281631	0.0943725	-2.98425	0.00284278	0.0456294	F_PEvsF_Cont	RNF126	Trending_Towards_Decreased_RNA_Expression	NA	NA	NA	NA	NA	NA	NA	NA	NA	NA	NA	NA	NA	NA	NA	NA	NA	NA	NA	NA	NA	NA	NA	NA	NA
13042	ENSG00000070423	134507	ENST00000868234.1	446702	134507	NA	ENSG00000070423.19	0.436454	0.0261111	-0.0877798	0.963188	0.995144	1	RNF126	NA	1941	279.786	-0.281631	0.0943725	-2.98425	0.00284278	0.0456294	F_PEvsF_Cont	RNF126	Trending_Towards_Decreased_RNA_Expression	NA	NA	NA	NA	NA	NA	NA	NA	NA	NA	NA	NA	NA	NA	NA	NA	NA	NA	NA	NA	NA	NA	NA	NA	NA
13043	ENSG00000070423	134514	ENST00000592626.3	446716	134514	NA	ENSG00000070423.19	1.03016	0.974365	0.166855	0.117454	0.606383	0.900355	RNF126	RNF126	1941	279.786	-0.281631	0.0943725	-2.98425	0.00284278	0.0456294	F_PEvsF_Cont	RNF126	Trending_Towards_Decreased_RNA_Expression	NA	NA	NA	NA	NA	NA	NA	NA	NA	NA	NA	NA	NA	NA	NA	NA	NA	NA	NA	NA	NA	NA	NA	NA	NA
13044	ENSG00000070444	122545	ENST00000860066.1	410878	122545	NA	ENSG00000070444.16	1.2086	0.648294	0.392893	0.277895	0.777669	1	MNT	NA	1943	391.984	-0.00414487	0.0751219	-0.0551753	0.955999	0.984745	F_PEvsF_Cont	MNT	Not_Biologically_Significant	NA	NA	NA	NA	NA	NA	NA	NA	NA	NA	NA	NA	NA	NA	NA	NA	NA	NA	NA	NA	NA	NA	NA	NA	NA
13045	ENSG00000070444	122544	ENST00000174618.5	410877	122544	NA	ENSG00000070444.16	2.64165	-0.83	-0.0661685	0.174742	0.685438	0.974501	MNT	MNT	1943	391.984	-0.00414487	0.0751219	-0.0551753	0.955999	0.984745	F_PEvsF_Cont	MNT	Not_Biologically_Significant	NA	NA	NA	NA	NA	NA	NA	NA	NA	NA	NA	NA	NA	NA	NA	NA	NA	NA	NA	NA	NA	NA	NA	NA	NA
13046	ENSG00000070444	122548	ENST00000575402.1	410884	122548	NA	ENSG00000070444.16	2.13278	0.691905	0.0616943	0.249485	0.757499	1	MNT	MNT	1943	391.984	-0.00414487	0.0751219	-0.0551753	0.955999	0.984745	F_PEvsF_Cont	MNT	Not_Biologically_Significant	NA	NA	NA	NA	NA	NA	NA	NA	NA	NA	NA	NA	NA	NA	NA	NA	NA	NA	NA	NA	NA	NA	NA	NA	NA
13047	ENSG00000070444	122547	ENST00000573384.1	410882	122547	NA	ENSG00000070444.16	1.26001	0.751429	0.115416	0.214631	0.727318	1	MNT	MNT	1943	391.984	-0.00414487	0.0751219	-0.0551753	0.955999	0.984745	F_PEvsF_Cont	MNT	Not_Biologically_Significant	NA	NA	NA	NA	NA	NA	NA	NA	NA	NA	NA	NA	NA	NA	NA	NA	NA	NA	NA	NA	NA	NA	NA	NA	NA
13048	ENSG00000070444	122546	ENST00000572892.5	410880	122546	NA	ENSG00000070444.16	0.701766	-0.680595	-0.555562	0.25664	0.762763	1	MNT	MNT	1943	391.984	-0.00414487	0.0751219	-0.0551753	0.955999	0.984745	F_PEvsF_Cont	MNT	Not_Biologically_Significant	NA	NA	NA	NA	NA	NA	NA	NA	NA	NA	NA	NA	NA	NA	NA	NA	NA	NA	NA	NA	NA	NA	NA	NA	NA
13049	ENSG00000070476	33408	ENST00000916143.1	112000	33408	NA	ENSG00000070476.16	1.02411	-1.18262	-1.12878	0.0634124	0.488078	0.764644	ZXDC	NA	1946	369.367	0.0254954	0.0626537	0.406925	0.684063	0.876532	F_PEvsF_Cont	ZXDC	Not_Biologically_Significant	1763	NA	NA	NA	NA	NA	NA	NA	NA	NA	NA	NA	NA	NA	NA	NA	NA	126461269	126462220	0.000410939	0.137	NA	NA	NA	NA
13050	ENSG00000070476	33402	ENST00000514463.1	111994	33402	NA	ENSG00000070476.16	1.98507	0.632262	0.13599	0.288963	0.785429	1	ZXDC	ZXDC	1946	369.367	0.0254954	0.0626537	0.406925	0.684063	0.876532	F_PEvsF_Cont	ZXDC	Not_Biologically_Significant	1763	NA	NA	NA	NA	NA	NA	NA	NA	NA	NA	NA	NA	NA	NA	NA	NA	126461269	126462220	0.000410939	0.137	NA	NA	NA	NA
13051	ENSG00000070476	33404	ENST00000894122.1	111996	33404	NA	ENSG00000070476.16	1.01825	-0.0592857	0.0172227	0.91666	0.98788	1	ZXDC	NA	1946	369.367	0.0254954	0.0626537	0.406925	0.684063	0.876532	F_PEvsF_Cont	ZXDC	Not_Biologically_Significant	1763	NA	NA	NA	NA	NA	NA	NA	NA	NA	NA	NA	NA	NA	NA	NA	NA	126461269	126462220	0.000410939	0.137	NA	NA	NA	NA
13052	ENSG00000070476	33405	ENST00000916142.1	111997	33405	NA	ENSG00000070476.16	0.419028	0.311032	-0.0552499	0.588238	0.919114	1	ZXDC	NA	1946	369.367	0.0254954	0.0626537	0.406925	0.684063	0.876532	F_PEvsF_Cont	ZXDC	Not_Biologically_Significant	1763	NA	NA	NA	NA	NA	NA	NA	NA	NA	NA	NA	NA	NA	NA	NA	NA	126461269	126462220	0.000410939	0.137	NA	NA	NA	NA
13053	ENSG00000070476	33406	ENST00000894121.1	111998	33406	NA	ENSG00000070476.16	0.623885	0.879563	0.486047	0.152955	0.658188	0.949813	ZXDC	NA	1946	369.367	0.0254954	0.0626537	0.406925	0.684063	0.876532	F_PEvsF_Cont	ZXDC	Not_Biologically_Significant	1763	NA	NA	NA	NA	NA	NA	NA	NA	NA	NA	NA	NA	NA	NA	NA	NA	126461269	126462220	0.000410939	0.137	NA	NA	NA	NA
13054	ENSG00000070476	33410	ENST00000336332.5	112003	33410	NA	ENSG00000070476.16	2.26859	-0.237738	0.144567	0.677304	0.943065	1	ZXDC	ZXDC	1946	369.367	0.0254954	0.0626537	0.406925	0.684063	0.876532	F_PEvsF_Cont	ZXDC	Not_Biologically_Significant	1763	NA	NA	NA	NA	NA	NA	NA	NA	NA	NA	NA	NA	NA	NA	NA	NA	126461269	126462220	0.000410939	0.137	NA	NA	NA	NA
13055	ENSG00000070476	33403	ENST00000389709.8	111995	33403	NA	ENSG00000070476.16	1.74661	-0.681667	-0.159175	0.25595	0.762163	1	ZXDC	ZXDC	1946	369.367	0.0254954	0.0626537	0.406925	0.684063	0.876532	F_PEvsF_Cont	ZXDC	Not_Biologically_Significant	1763	NA	NA	NA	NA	NA	NA	NA	NA	NA	NA	NA	NA	NA	NA	NA	NA	126461269	126462220	0.000410939	0.137	NA	NA	NA	NA
13056	ENSG00000070476	33409	ENST00000515545.5	112001	33409	NA	ENSG00000070476.16	1.88683	0.269444	-0.000971652	0.637929	0.933214	1	ZXDC	ZXDC	1946	369.367	0.0254954	0.0626537	0.406925	0.684063	0.876532	F_PEvsF_Cont	ZXDC	Not_Biologically_Significant	1763	NA	NA	NA	NA	NA	NA	NA	NA	NA	NA	NA	NA	NA	NA	NA	NA	126461269	126462220	0.000410939	0.137	NA	NA	NA	NA
13057	ENSG00000070476	33407	ENST00000894120.1	111999	33407	NA	ENSG00000070476.16	0.855417	-0.426944	-0.354461	0.462619	0.875235	1	ZXDC	NA	1946	369.367	0.0254954	0.0626537	0.406925	0.684063	0.876532	F_PEvsF_Cont	ZXDC	Not_Biologically_Significant	1763	NA	NA	NA	NA	NA	NA	NA	NA	NA	NA	NA	NA	NA	NA	NA	NA	126461269	126462220	0.000410939	0.137	NA	NA	NA	NA
13058	ENSG00000070495	130568	ENST00000905303.1	422373	130568	NA	ENSG00000070495.16	0.71183	-1.01333	-0.557537	0.105099	0.583776	0.878641	JMJD6	NA	1948	234.374	-0.0131285	0.0809391	-0.162202	0.871147	0.954869	F_PEvsF_Cont	JMJD6	Not_Biologically_Significant	NA	NA	NA	NA	NA	NA	NA	NA	NA	NA	NA	NA	NA	NA	NA	NA	NA	NA	NA	NA	NA	NA	NA	NA	NA
13059	ENSG00000070495	130571	ENST00000397625.9	422376	130571	NA	ENSG00000070495.16	2.24384	-0.155913	0.0260119	0.783942	0.965896	1	JMJD6	JMJD6	1948	234.374	-0.0131285	0.0809391	-0.162202	0.871147	0.954869	F_PEvsF_Cont	JMJD6	Not_Biologically_Significant	NA	NA	NA	NA	NA	NA	NA	NA	NA	NA	NA	NA	NA	NA	NA	NA	NA	NA	NA	NA	NA	NA	NA	NA	NA
13060	ENSG00000070495	130570	ENST00000542934.5	422375	130570	NA	ENSG00000070495.16	1.26645	1.54119	0.920391	0.0191818	0.306907	0.522398	JMJD6	JMJD6	1948	234.374	-0.0131285	0.0809391	-0.162202	0.871147	0.954869	F_PEvsF_Cont	JMJD6	Not_Biologically_Significant	NA	NA	NA	NA	NA	NA	NA	NA	NA	NA	NA	NA	NA	NA	NA	NA	NA	NA	NA	NA	NA	NA	NA	NA	NA
13061	ENSG00000070495	130569	ENST00000303996.10	422374	130569	NA	ENSG00000070495.16	0.750432	-1.42206	-0.55743	0.0290885	0.361331	0.599784	JMJD6	JMJD6	1948	234.374	-0.0131285	0.0809391	-0.162202	0.871147	0.954869	F_PEvsF_Cont	JMJD6	Not_Biologically_Significant	NA	NA	NA	NA	NA	NA	NA	NA	NA	NA	NA	NA	NA	NA	NA	NA	NA	NA	NA	NA	NA	NA	NA	NA	NA
13062	ENSG00000070495	130574	ENST00000589982.1	422381	130574	NA	ENSG00000070495.16	0.919459	0.413452	0.131208	0.476207	0.880182	1	JMJD6	JMJD6	1948	234.374	-0.0131285	0.0809391	-0.162202	0.871147	0.954869	F_PEvsF_Cont	JMJD6	Not_Biologically_Significant	NA	NA	NA	NA	NA	NA	NA	NA	NA	NA	NA	NA	NA	NA	NA	NA	NA	NA	NA	NA	NA	NA	NA	NA	NA
13063	ENSG00000070495	130567	ENST00000445478.6	422372	130567	NA	ENSG00000070495.16	1.94396	-0.614206	-0.0627306	0.301786	0.793601	1	JMJD6	JMJD6	1948	234.374	-0.0131285	0.0809391	-0.162202	0.871147	0.954869	F_PEvsF_Cont	JMJD6	Not_Biologically_Significant	NA	NA	NA	NA	NA	NA	NA	NA	NA	NA	NA	NA	NA	NA	NA	NA	NA	NA	NA	NA	NA	NA	NA	NA	NA
13064	ENSG00000070495	130572	ENST00000591460.1	422377	130572	NA	ENSG00000070495.16	1.19732	-0.643413	-0.43628	0.281217	0.780197	1	JMJD6	JMJD6	1948	234.374	-0.0131285	0.0809391	-0.162202	0.871147	0.954869	F_PEvsF_Cont	JMJD6	Not_Biologically_Significant	NA	NA	NA	NA	NA	NA	NA	NA	NA	NA	NA	NA	NA	NA	NA	NA	NA	NA	NA	NA	NA	NA	NA	NA	NA
13065	ENSG00000070495	130573	ENST00000585429.1	422380	130573	NA	ENSG00000070495.16	0.76983	0.54127	0.209816	0.358371	0.827737	1	JMJD6	JMJD6	1948	234.374	-0.0131285	0.0809391	-0.162202	0.871147	0.954869	F_PEvsF_Cont	JMJD6	Not_Biologically_Significant	NA	NA	NA	NA	NA	NA	NA	NA	NA	NA	NA	NA	NA	NA	NA	NA	NA	NA	NA	NA	NA	NA	NA	NA	NA
13066	ENSG00000070501	67547	ENST00000521290.5	219723	67547	NA	ENSG00000070501.13	0.549884	0.770516	0.0930747	0.204313	0.716718	1	POLB	POLB	1950	78.1852	0.213937	0.0971206	2.2028	0.027609	0.183498	F_PEvsF_Cont	POLB	Not_Biologically_Significant	1607	NA	NA	NA	NA	NA	NA	NA	NA	NA	NA	42344952	42345019	42352518	42352568	0.0244448	-0.128	NA	NA	NA	NA	NA	NA	NA	NA
13067	ENSG00000070501	67547	ENST00000521290.5	219723	67547	NA	ENSG00000070501.13	0.549884	0.770516	0.0930747	0.204313	0.716718	1	POLB	POLB	1950	78.1852	0.213937	0.0971206	2.2028	0.027609	0.183498	F_PEvsF_Cont	POLB	Not_Biologically_Significant	1606	NA	NA	NA	NA	NA	NA	NA	NA	NA	NA	42344952	42345019	42349015	42349090	0.0394145	-0.119	NA	NA	NA	NA	NA	NA	NA	NA
13068	ENSG00000070501	67545	ENST00000265421.9	219719	67545	NA	ENSG00000070501.13	1.73192	0.701627	0.159288	0.243478	0.752704	1	POLB	POLB	1950	78.1852	0.213937	0.0971206	2.2028	0.027609	0.183498	F_PEvsF_Cont	POLB	Not_Biologically_Significant	1607	NA	NA	NA	NA	NA	NA	NA	NA	NA	NA	42344952	42345019	42352518	42352568	0.0244448	-0.128	NA	NA	NA	NA	NA	NA	NA	NA
13069	ENSG00000070501	67545	ENST00000265421.9	219719	67545	NA	ENSG00000070501.13	1.73192	0.701627	0.159288	0.243478	0.752704	1	POLB	POLB	1950	78.1852	0.213937	0.0971206	2.2028	0.027609	0.183498	F_PEvsF_Cont	POLB	Not_Biologically_Significant	1606	NA	NA	NA	NA	NA	NA	NA	NA	NA	NA	42344952	42345019	42349015	42349090	0.0394145	-0.119	NA	NA	NA	NA	NA	NA	NA	NA
13070	ENSG00000070501	67543	ENST00000520008.5	219713	67543	NA	ENSG00000070501.13	0.666678	0.842262	0.223096	0.169142	0.679737	0.968535	POLB	POLB	1950	78.1852	0.213937	0.0971206	2.2028	0.027609	0.183498	F_PEvsF_Cont	POLB	Not_Biologically_Significant	1607	NA	NA	NA	NA	NA	NA	NA	NA	NA	NA	42344952	42345019	42352518	42352568	0.0244448	-0.128	NA	NA	NA	NA	NA	NA	NA	NA
13071	ENSG00000070501	67543	ENST00000520008.5	219713	67543	NA	ENSG00000070501.13	0.666678	0.842262	0.223096	0.169142	0.679737	0.968535	POLB	POLB	1950	78.1852	0.213937	0.0971206	2.2028	0.027609	0.183498	F_PEvsF_Cont	POLB	Not_Biologically_Significant	1606	NA	NA	NA	NA	NA	NA	NA	NA	NA	NA	42344952	42345019	42349015	42349090	0.0394145	-0.119	NA	NA	NA	NA	NA	NA	NA	NA
13072	ENSG00000070501	67544	ENST00000518925.5	219714	67544	NA	ENSG00000070501.13	0.836679	-0.609881	-0.195089	0.304945	0.795757	1	POLB	POLB	1950	78.1852	0.213937	0.0971206	2.2028	0.027609	0.183498	F_PEvsF_Cont	POLB	Not_Biologically_Significant	1607	NA	NA	NA	NA	NA	NA	NA	NA	NA	NA	42344952	42345019	42352518	42352568	0.0244448	-0.128	NA	NA	NA	NA	NA	NA	NA	NA
13073	ENSG00000070501	67544	ENST00000518925.5	219714	67544	NA	ENSG00000070501.13	0.836679	-0.609881	-0.195089	0.304945	0.795757	1	POLB	POLB	1950	78.1852	0.213937	0.0971206	2.2028	0.027609	0.183498	F_PEvsF_Cont	POLB	Not_Biologically_Significant	1606	NA	NA	NA	NA	NA	NA	NA	NA	NA	NA	42344952	42345019	42349015	42349090	0.0394145	-0.119	NA	NA	NA	NA	NA	NA	NA	NA
13074	ENSG00000070501	67546	ENST00000524208.5	219722	67546	NA	ENSG00000070501.13	0.380196	0.587143	0.212453	0.321947	0.80647	1	POLB	POLB	1950	78.1852	0.213937	0.0971206	2.2028	0.027609	0.183498	F_PEvsF_Cont	POLB	Not_Biologically_Significant	1607	NA	NA	NA	NA	NA	NA	NA	NA	NA	NA	42344952	42345019	42352518	42352568	0.0244448	-0.128	NA	NA	NA	NA	NA	NA	NA	NA
13075	ENSG00000070501	67546	ENST00000524208.5	219722	67546	NA	ENSG00000070501.13	0.380196	0.587143	0.212453	0.321947	0.80647	1	POLB	POLB	1950	78.1852	0.213937	0.0971206	2.2028	0.027609	0.183498	F_PEvsF_Cont	POLB	Not_Biologically_Significant	1606	NA	NA	NA	NA	NA	NA	NA	NA	NA	NA	42344952	42345019	42349015	42349090	0.0394145	-0.119	NA	NA	NA	NA	NA	NA	NA	NA
13076	ENSG00000070501	67549	ENST00000521492.1	219728	67549	NA	ENSG00000070501.13	0.722773	0.603968	0.181966	0.309283	0.798973	1	POLB	POLB	1950	78.1852	0.213937	0.0971206	2.2028	0.027609	0.183498	F_PEvsF_Cont	POLB	Not_Biologically_Significant	1607	NA	NA	NA	NA	NA	NA	NA	NA	NA	NA	42344952	42345019	42352518	42352568	0.0244448	-0.128	NA	NA	NA	NA	NA	NA	NA	NA
13077	ENSG00000070501	67549	ENST00000521492.1	219728	67549	NA	ENSG00000070501.13	0.722773	0.603968	0.181966	0.309283	0.798973	1	POLB	POLB	1950	78.1852	0.213937	0.0971206	2.2028	0.027609	0.183498	F_PEvsF_Cont	POLB	Not_Biologically_Significant	1606	NA	NA	NA	NA	NA	NA	NA	NA	NA	NA	42344952	42345019	42349015	42349090	0.0394145	-0.119	NA	NA	NA	NA	NA	NA	NA	NA
13078	ENSG00000070501	67548	ENST00000523465.1	219726	67548	NA	ENSG00000070501.13	1.40572	0.124127	-0.0112508	0.826933	0.973217	1	POLB	POLB	1950	78.1852	0.213937	0.0971206	2.2028	0.027609	0.183498	F_PEvsF_Cont	POLB	Not_Biologically_Significant	1607	NA	NA	NA	NA	NA	NA	NA	NA	NA	NA	42344952	42345019	42352518	42352568	0.0244448	-0.128	NA	NA	NA	NA	NA	NA	NA	NA
13079	ENSG00000070501	67548	ENST00000523465.1	219726	67548	NA	ENSG00000070501.13	1.40572	0.124127	-0.0112508	0.826933	0.973217	1	POLB	POLB	1950	78.1852	0.213937	0.0971206	2.2028	0.027609	0.183498	F_PEvsF_Cont	POLB	Not_Biologically_Significant	1606	NA	NA	NA	NA	NA	NA	NA	NA	NA	NA	42344952	42345019	42349015	42349090	0.0394145	-0.119	NA	NA	NA	NA	NA	NA	NA	NA
13080	ENSG00000070526	130562	ENST00000156626.12	422355	130562	NA	ENSG00000070526.16	1.38638	1.35266	0.53496	0.0367554	0.398031	0.646328	ST6GALNAC1	ST6GALNAC1	1952	31.1624	0.576854	0.197789	2.9165	0.00353979	0.0530033	F_PEvsF_Cont	ST6GALNAC1	Not_Biologically_Significant	NA	NA	NA	NA	NA	NA	NA	NA	NA	NA	NA	NA	NA	NA	NA	NA	NA	NA	NA	NA	NA	NA	NA	NA	NA
13081	ENSG00000070526	130561	ENST00000359088.9	422354	130561	NA	ENSG00000070526.16	0.905588	0.529444	0.410781	0.368254	0.833183	1	ST6GALNAC1	ST6GALNAC1	1952	31.1624	0.576854	0.197789	2.9165	0.00353979	0.0530033	F_PEvsF_Cont	ST6GALNAC1	Not_Biologically_Significant	NA	NA	NA	NA	NA	NA	NA	NA	NA	NA	NA	NA	NA	NA	NA	NA	NA	NA	NA	NA	NA	NA	NA	NA	NA
13082	ENSG00000070526	130560	ENST00000592042.5	422353	130560	NA	ENSG00000070526.16	0.565839	0.968254	0.302548	0.119511	0.609902	0.903658	ST6GALNAC1	ST6GALNAC1	1952	31.1624	0.576854	0.197789	2.9165	0.00353979	0.0530033	F_PEvsF_Cont	ST6GALNAC1	Not_Biologically_Significant	NA	NA	NA	NA	NA	NA	NA	NA	NA	NA	NA	NA	NA	NA	NA	NA	NA	NA	NA	NA	NA	NA	NA	NA	NA
13083	ENSG00000070526	130559	ENST00000877390.1	422351	130559	NA	ENSG00000070526.16	0.559407	0.124325	-0.0886538	0.826657	0.973119	1	ST6GALNAC1	NA	1952	31.1624	0.576854	0.197789	2.9165	0.00353979	0.0530033	F_PEvsF_Cont	ST6GALNAC1	Not_Biologically_Significant	NA	NA	NA	NA	NA	NA	NA	NA	NA	NA	NA	NA	NA	NA	NA	NA	NA	NA	NA	NA	NA	NA	NA	NA	NA
13084	ENSG00000070540	129673	ENST00000891619.1	421012	129673	NA	ENSG00000070540.14	1.06319	-1.1046	-0.424573	0.0803384	0.531773	0.820234	WIPI1	NA	1954	954.657	-0.101133	0.0663676	-1.52384	0.127549	0.412911	F_PEvsF_Cont	WIPI1	Not_Biologically_Significant	NA	NA	NA	NA	NA	NA	NA	NA	NA	NA	NA	NA	NA	NA	NA	NA	NA	NA	NA	NA	NA	NA	NA	NA	NA
13085	ENSG00000070540	129675	ENST00000891620.1	421016	129675	NA	ENSG00000070540.14	0.624884	0.0518651	-0.029303	0.927041	0.989507	1	WIPI1	NA	1954	954.657	-0.101133	0.0663676	-1.52384	0.127549	0.412911	F_PEvsF_Cont	WIPI1	Not_Biologically_Significant	NA	NA	NA	NA	NA	NA	NA	NA	NA	NA	NA	NA	NA	NA	NA	NA	NA	NA	NA	NA	NA	NA	NA	NA	NA
13086	ENSG00000070540	129679	ENST00000590402.1	421023	129679	NA	ENSG00000070540.14	1.57155	0.476548	0.119116	0.415035	0.855732	1	WIPI1	WIPI1	1954	954.657	-0.101133	0.0663676	-1.52384	0.127549	0.412911	F_PEvsF_Cont	WIPI1	Not_Biologically_Significant	NA	NA	NA	NA	NA	NA	NA	NA	NA	NA	NA	NA	NA	NA	NA	NA	NA	NA	NA	NA	NA	NA	NA	NA	NA
13087	ENSG00000070540	129674	ENST00000262139.10	421014	129674	NA	ENSG00000070540.14	2.91423	-0.811032	-0.0619429	0.18375	0.694235	0.983518	WIPI1	WIPI1	1954	954.657	-0.101133	0.0663676	-1.52384	0.127549	0.412911	F_PEvsF_Cont	WIPI1	Not_Biologically_Significant	NA	NA	NA	NA	NA	NA	NA	NA	NA	NA	NA	NA	NA	NA	NA	NA	NA	NA	NA	NA	NA	NA	NA	NA	NA
13088	ENSG00000070540	129676	ENST00000959788.1	421017	129676	NA	ENSG00000070540.14	0.841	0.520238	0.336175	0.376072	0.837114	1	WIPI1	NA	1954	954.657	-0.101133	0.0663676	-1.52384	0.127549	0.412911	F_PEvsF_Cont	WIPI1	Not_Biologically_Significant	NA	NA	NA	NA	NA	NA	NA	NA	NA	NA	NA	NA	NA	NA	NA	NA	NA	NA	NA	NA	NA	NA	NA	NA	NA
13089	ENSG00000070540	129683	ENST00000586815.1	421027	129683	NA	ENSG00000070540.14	1.2882	-0.202302	-0.0983336	0.722607	0.952756	1	WIPI1	WIPI1	1954	954.657	-0.101133	0.0663676	-1.52384	0.127549	0.412911	F_PEvsF_Cont	WIPI1	Not_Biologically_Significant	NA	NA	NA	NA	NA	NA	NA	NA	NA	NA	NA	NA	NA	NA	NA	NA	NA	NA	NA	NA	NA	NA	NA	NA	NA
13090	ENSG00000070540	129682	ENST00000591494.5	421026	129682	NA	ENSG00000070540.14	1.0097	0.351984	0.0905234	0.541658	0.902965	1	WIPI1	WIPI1	1954	954.657	-0.101133	0.0663676	-1.52384	0.127549	0.412911	F_PEvsF_Cont	WIPI1	Not_Biologically_Significant	NA	NA	NA	NA	NA	NA	NA	NA	NA	NA	NA	NA	NA	NA	NA	NA	NA	NA	NA	NA	NA	NA	NA	NA	NA
13091	ENSG00000070540	129677	ENST00000589459.5	421018	129677	NA	ENSG00000070540.14	0.70155	-1.19861	-0.550151	0.0603484	0.479797	0.753094	WIPI1	WIPI1	1954	954.657	-0.101133	0.0663676	-1.52384	0.127549	0.412911	F_PEvsF_Cont	WIPI1	Not_Biologically_Significant	NA	NA	NA	NA	NA	NA	NA	NA	NA	NA	NA	NA	NA	NA	NA	NA	NA	NA	NA	NA	NA	NA	NA	NA	NA
13092	ENSG00000070540	129680	ENST00000591744.1	421024	129680	NA	ENSG00000070540.14	1.44225	-0.729286	-0.211293	0.227066	0.738839	1	WIPI1	WIPI1	1954	954.657	-0.101133	0.0663676	-1.52384	0.127549	0.412911	F_PEvsF_Cont	WIPI1	Not_Biologically_Significant	NA	NA	NA	NA	NA	NA	NA	NA	NA	NA	NA	NA	NA	NA	NA	NA	NA	NA	NA	NA	NA	NA	NA	NA	NA
13093	ENSG00000070540	129681	ENST00000587731.1	421025	129681	NA	ENSG00000070540.14	1.71615	-0.117302	-0.0125085	0.836193	0.974734	1	WIPI1	WIPI1	1954	954.657	-0.101133	0.0663676	-1.52384	0.127549	0.412911	F_PEvsF_Cont	WIPI1	Not_Biologically_Significant	NA	NA	NA	NA	NA	NA	NA	NA	NA	NA	NA	NA	NA	NA	NA	NA	NA	NA	NA	NA	NA	NA	NA	NA	NA
13094	ENSG00000070540	129678	ENST00000546360.5	421021	129678	NA	ENSG00000070540.14	2.30244	-1.07278	-0.254579	0.088317	0.549355	0.841762	WIPI1	WIPI1	1954	954.657	-0.101133	0.0663676	-1.52384	0.127549	0.412911	F_PEvsF_Cont	WIPI1	Not_Biologically_Significant	NA	NA	NA	NA	NA	NA	NA	NA	NA	NA	NA	NA	NA	NA	NA	NA	NA	NA	NA	NA	NA	NA	NA	NA	NA
13095	ENSG00000070601	72600	ENST00000377765.8	238669	72600	NA	ENSG00000070601.10	1.7336	0.755556	0.319332	0.212352	0.725375	1	FRMPD1	FRMPD1	1955	41.0098	0.381287	0.265446	1.4364	0.150888	0.449085	F_PEvsF_Cont	FRMPD1	Not_Biologically_Significant	NA	NA	NA	NA	NA	NA	NA	NA	NA	NA	NA	NA	NA	NA	NA	NA	NA	NA	NA	NA	NA	NA	NA	NA	NA
13096	ENSG00000070601	72602	ENST00000359927.3	238671	72602	NA	ENSG00000070601.10	1.59709	0.287143	0.0458322	0.616439	0.92743	1	FRMPD1	FRMPD1	1955	41.0098	0.381287	0.265446	1.4364	0.150888	0.449085	F_PEvsF_Cont	FRMPD1	Not_Biologically_Significant	NA	NA	NA	NA	NA	NA	NA	NA	NA	NA	NA	NA	NA	NA	NA	NA	NA	NA	NA	NA	NA	NA	NA	NA	NA
13097	ENSG00000070601	72601	ENST00000539465.5	238670	72601	NA	ENSG00000070601.10	0.791102	0.104643	0.283849	0.853629	0.977715	1	FRMPD1	FRMPD1	1955	41.0098	0.381287	0.265446	1.4364	0.150888	0.449085	F_PEvsF_Cont	FRMPD1	Not_Biologically_Significant	NA	NA	NA	NA	NA	NA	NA	NA	NA	NA	NA	NA	NA	NA	NA	NA	NA	NA	NA	NA	NA	NA	NA	NA	NA
13098	ENSG00000070610	72432	ENST00000964990.1	249483	72432	NA	ENSG00000070610.15	0.302399	-0.0137302	-0.23448	0.980607	0.997151	1	GBA2	NA	1958	897.875	0.0196501	0.0534755	0.367459	0.713276	0.891596	F_PEvsF_Cont	GBA2	Not_Biologically_Significant	NA	NA	NA	NA	NA	NA	NA	NA	NA	NA	NA	NA	NA	NA	NA	NA	NA	NA	NA	NA	NA	NA	NA	NA	NA
13099	ENSG00000070610	72437	ENST00000489025.1	249488	72437	NA	ENSG00000070610.15	1.0726	0.16381	0.0563105	0.773341	0.964153	1	GBA2	GBA2	1958	897.875	0.0196501	0.0534755	0.367459	0.713276	0.891596	F_PEvsF_Cont	GBA2	Not_Biologically_Significant	NA	NA	NA	NA	NA	NA	NA	NA	NA	NA	NA	NA	NA	NA	NA	NA	NA	NA	NA	NA	NA	NA	NA	NA	NA
13100	ENSG00000070610	72427	ENST00000378103.7	249477	72427	NA	ENSG00000070610.15	2.55731	-1.48726	-0.334595	0.0232095	0.331301	0.556838	GBA2	GBA2	1958	897.875	0.0196501	0.0534755	0.367459	0.713276	0.891596	F_PEvsF_Cont	GBA2	Not_Biologically_Significant	NA	NA	NA	NA	NA	NA	NA	NA	NA	NA	NA	NA	NA	NA	NA	NA	NA	NA	NA	NA	NA	NA	NA	NA	NA
13101	ENSG00000070610	72429	ENST00000378088.1	249480	72429	NA	ENSG00000070610.15	2.1648	-0.544365	-0.0420978	0.355839	0.826261	1	GBA2	GBA2	1958	897.875	0.0196501	0.0534755	0.367459	0.713276	0.891596	F_PEvsF_Cont	GBA2	Not_Biologically_Significant	NA	NA	NA	NA	NA	NA	NA	NA	NA	NA	NA	NA	NA	NA	NA	NA	NA	NA	NA	NA	NA	NA	NA	NA	NA
13102	ENSG00000070610	72434	ENST00000486797.1	249485	72434	NA	ENSG00000070610.15	1.11858	0.698254	0.0513026	0.245545	0.754203	1	GBA2	GBA2	1958	897.875	0.0196501	0.0534755	0.367459	0.713276	0.891596	F_PEvsF_Cont	GBA2	Not_Biologically_Significant	NA	NA	NA	NA	NA	NA	NA	NA	NA	NA	NA	NA	NA	NA	NA	NA	NA	NA	NA	NA	NA	NA	NA	NA	NA
13103	ENSG00000070610	72433	ENST00000467252.5	249484	72433	NA	ENSG00000070610.15	2.12833	-0.0947222	0.0194367	0.867325	0.980012	1	GBA2	GBA2	1958	897.875	0.0196501	0.0534755	0.367459	0.713276	0.891596	F_PEvsF_Cont	GBA2	Not_Biologically_Significant	NA	NA	NA	NA	NA	NA	NA	NA	NA	NA	NA	NA	NA	NA	NA	NA	NA	NA	NA	NA	NA	NA	NA	NA	NA
13104	ENSG00000070610	72428	ENST00000880893.1	249478	72428	NA	ENSG00000070610.15	2.43319	1.06627	0.662505	0.090032	0.553334	0.846024	GBA2	NA	1958	897.875	0.0196501	0.0534755	0.367459	0.713276	0.891596	F_PEvsF_Cont	GBA2	Not_Biologically_Significant	NA	NA	NA	NA	NA	NA	NA	NA	NA	NA	NA	NA	NA	NA	NA	NA	NA	NA	NA	NA	NA	NA	NA	NA	NA
13105	ENSG00000070610	72425	ENST00000931073.1	249475	72425	NA	ENSG00000070610.15	1.84289	-0.635397	-0.138336	0.28675	0.783934	1	GBA2	NA	1958	897.875	0.0196501	0.0534755	0.367459	0.713276	0.891596	F_PEvsF_Cont	GBA2	Not_Biologically_Significant	NA	NA	NA	NA	NA	NA	NA	NA	NA	NA	NA	NA	NA	NA	NA	NA	NA	NA	NA	NA	NA	NA	NA	NA	NA
13106	ENSG00000070610	72431	ENST00000880892.1	249482	72431	NA	ENSG00000070610.15	1.81975	-0.16631	-0.066468	0.769997	0.963276	1	GBA2	NA	1958	897.875	0.0196501	0.0534755	0.367459	0.713276	0.891596	F_PEvsF_Cont	GBA2	Not_Biologically_Significant	NA	NA	NA	NA	NA	NA	NA	NA	NA	NA	NA	NA	NA	NA	NA	NA	NA	NA	NA	NA	NA	NA	NA	NA	NA
13107	ENSG00000070610	72436	ENST00000485259.1	249487	72436	NA	ENSG00000070610.15	1.49445	-0.62877	-0.0888328	0.291395	0.786804	1	GBA2	GBA2	1958	897.875	0.0196501	0.0534755	0.367459	0.713276	0.891596	F_PEvsF_Cont	GBA2	Not_Biologically_Significant	NA	NA	NA	NA	NA	NA	NA	NA	NA	NA	NA	NA	NA	NA	NA	NA	NA	NA	NA	NA	NA	NA	NA	NA	NA
13108	ENSG00000070610	72426	ENST00000880894.1	249476	72426	NA	ENSG00000070610.15	0.832352	-0.372579	-0.325794	0.519097	0.895493	1	GBA2	NA	1958	897.875	0.0196501	0.0534755	0.367459	0.713276	0.891596	F_PEvsF_Cont	GBA2	Not_Biologically_Significant	NA	NA	NA	NA	NA	NA	NA	NA	NA	NA	NA	NA	NA	NA	NA	NA	NA	NA	NA	NA	NA	NA	NA	NA	NA
13109	ENSG00000070610	72435	ENST00000488292.1	249486	72435	NA	ENSG00000070610.15	1.55765	0.619008	0.0545406	0.298335	0.791225	1	GBA2	GBA2	1958	897.875	0.0196501	0.0534755	0.367459	0.713276	0.891596	F_PEvsF_Cont	GBA2	Not_Biologically_Significant	NA	NA	NA	NA	NA	NA	NA	NA	NA	NA	NA	NA	NA	NA	NA	NA	NA	NA	NA	NA	NA	NA	NA	NA	NA
13110	ENSG00000070610	72430	ENST00000378094.4	249481	72430	NA	ENSG00000070610.15	1.45303	0.0300397	0.0480136	0.957664	0.994166	1	GBA2	GBA2	1958	897.875	0.0196501	0.0534755	0.367459	0.713276	0.891596	F_PEvsF_Cont	GBA2	Not_Biologically_Significant	NA	NA	NA	NA	NA	NA	NA	NA	NA	NA	NA	NA	NA	NA	NA	NA	NA	NA	NA	NA	NA	NA	NA	NA	NA
13111	ENSG00000070614	48445	ENST00000965563.1	148720	48445	NA	ENSG00000070614.16	0.812355	0.811667	0.511277	0.183434	0.693815	0.983213	NDST1	NA	1960	815.435	-0.0295207	0.0827952	-0.35655	0.721428	0.894508	F_PEvsF_Cont	NDST1	Not_Biologically_Significant	NA	NA	NA	NA	NA	NA	NA	NA	NA	NA	NA	NA	NA	NA	NA	NA	NA	NA	NA	NA	NA	NA	NA	NA	NA
13112	ENSG00000070614	48447	ENST00000937578.1	148722	48447	NA	ENSG00000070614.16	1.82651	-0.520675	-0.493472	0.375696	0.836983	1	NDST1	NA	1960	815.435	-0.0295207	0.0827952	-0.35655	0.721428	0.894508	F_PEvsF_Cont	NDST1	Not_Biologically_Significant	NA	NA	NA	NA	NA	NA	NA	NA	NA	NA	NA	NA	NA	NA	NA	NA	NA	NA	NA	NA	NA	NA	NA	NA	NA
13113	ENSG00000070614	48439	ENST00000891670.1	148714	48439	NA	ENSG00000070614.16	1.67237	-0.860556	-0.598184	0.161041	0.669159	0.959433	NDST1	NA	1960	815.435	-0.0295207	0.0827952	-0.35655	0.721428	0.894508	F_PEvsF_Cont	NDST1	Not_Biologically_Significant	NA	NA	NA	NA	NA	NA	NA	NA	NA	NA	NA	NA	NA	NA	NA	NA	NA	NA	NA	NA	NA	NA	NA	NA	NA
13114	ENSG00000070614	48449	ENST00000891675.1	148727	48449	NA	ENSG00000070614.16	1.20227	-0.111032	0.226665	0.844807	0.976027	1	NDST1	NA	1960	815.435	-0.0295207	0.0827952	-0.35655	0.721428	0.894508	F_PEvsF_Cont	NDST1	Not_Biologically_Significant	NA	NA	NA	NA	NA	NA	NA	NA	NA	NA	NA	NA	NA	NA	NA	NA	NA	NA	NA	NA	NA	NA	NA	NA	NA
13115	ENSG00000070614	48446	ENST00000965559.1	148721	48446	NA	ENSG00000070614.16	0.903827	0.38127	0.132947	0.509769	0.892667	1	NDST1	NA	1960	815.435	-0.0295207	0.0827952	-0.35655	0.721428	0.894508	F_PEvsF_Cont	NDST1	Not_Biologically_Significant	NA	NA	NA	NA	NA	NA	NA	NA	NA	NA	NA	NA	NA	NA	NA	NA	NA	NA	NA	NA	NA	NA	NA	NA	NA
13116	ENSG00000070614	48453	ENST00000521752.1	148736	48453	NA	ENSG00000070614.16	0.664941	0.746865	0.391723	0.217152	0.729802	1	NDST1	NDST1	1960	815.435	-0.0295207	0.0827952	-0.35655	0.721428	0.894508	F_PEvsF_Cont	NDST1	Not_Biologically_Significant	NA	NA	NA	NA	NA	NA	NA	NA	NA	NA	NA	NA	NA	NA	NA	NA	NA	NA	NA	NA	NA	NA	NA	NA	NA
13117	ENSG00000070614	48438	ENST00000522491.1	148713	48438	NA	ENSG00000070614.16	0.926202	-1.1504	-0.278388	0.069986	0.505846	0.787883	NDST1	NDST1	1960	815.435	-0.0295207	0.0827952	-0.35655	0.721428	0.894508	F_PEvsF_Cont	NDST1	Not_Biologically_Significant	NA	NA	NA	NA	NA	NA	NA	NA	NA	NA	NA	NA	NA	NA	NA	NA	NA	NA	NA	NA	NA	NA	NA	NA	NA
13118	ENSG00000070614	48433	ENST00000891668.1	148708	48433	NA	ENSG00000070614.16	0.777794	0.378016	0.466985	0.51325	0.893603	1	NDST1	NA	1960	815.435	-0.0295207	0.0827952	-0.35655	0.721428	0.894508	F_PEvsF_Cont	NDST1	Not_Biologically_Significant	NA	NA	NA	NA	NA	NA	NA	NA	NA	NA	NA	NA	NA	NA	NA	NA	NA	NA	NA	NA	NA	NA	NA	NA	NA
13119	ENSG00000070614	48432	ENST00000937575.1	148707	48432	NA	ENSG00000070614.16	0.527771	0.246548	0.0187094	0.666234	0.940502	1	NDST1	NA	1960	815.435	-0.0295207	0.0827952	-0.35655	0.721428	0.894508	F_PEvsF_Cont	NDST1	Not_Biologically_Significant	NA	NA	NA	NA	NA	NA	NA	NA	NA	NA	NA	NA	NA	NA	NA	NA	NA	NA	NA	NA	NA	NA	NA	NA	NA
13120	ENSG00000070614	48435	ENST00000965560.1	148710	48435	NA	ENSG00000070614.16	0.688443	-0.112103	-0.414132	0.843338	0.975796	1	NDST1	NA	1960	815.435	-0.0295207	0.0827952	-0.35655	0.721428	0.894508	F_PEvsF_Cont	NDST1	Not_Biologically_Significant	NA	NA	NA	NA	NA	NA	NA	NA	NA	NA	NA	NA	NA	NA	NA	NA	NA	NA	NA	NA	NA	NA	NA	NA	NA
13121	ENSG00000070614	48431	ENST00000891667.1	148706	48431	NA	ENSG00000070614.16	1.42816	0.406032	0.102229	0.483828	0.88346	1	NDST1	NA	1960	815.435	-0.0295207	0.0827952	-0.35655	0.721428	0.894508	F_PEvsF_Cont	NDST1	Not_Biologically_Significant	NA	NA	NA	NA	NA	NA	NA	NA	NA	NA	NA	NA	NA	NA	NA	NA	NA	NA	NA	NA	NA	NA	NA	NA	NA
13122	ENSG00000070614	48450	ENST00000891676.1	148728	48450	NA	ENSG00000070614.16	1.60244	-0.872183	-1.29886	0.156043	0.662323	0.95355	NDST1	NA	1960	815.435	-0.0295207	0.0827952	-0.35655	0.721428	0.894508	F_PEvsF_Cont	NDST1	Not_Biologically_Significant	NA	NA	NA	NA	NA	NA	NA	NA	NA	NA	NA	NA	NA	NA	NA	NA	NA	NA	NA	NA	NA	NA	NA	NA	NA
13123	ENSG00000070614	48443	ENST00000937579.1	148718	48443	NA	ENSG00000070614.16	0.525509	-0.515476	-0.928884	0.38021	0.839357	1	NDST1	NA	1960	815.435	-0.0295207	0.0827952	-0.35655	0.721428	0.894508	F_PEvsF_Cont	NDST1	Not_Biologically_Significant	NA	NA	NA	NA	NA	NA	NA	NA	NA	NA	NA	NA	NA	NA	NA	NA	NA	NA	NA	NA	NA	NA	NA	NA	NA
13124	ENSG00000070614	48448	ENST00000891674.1	148725	48448	NA	ENSG00000070614.16	1.15471	0.41369	0.0640494	0.475982	0.880089	1	NDST1	NA	1960	815.435	-0.0295207	0.0827952	-0.35655	0.721428	0.894508	F_PEvsF_Cont	NDST1	Not_Biologically_Significant	NA	NA	NA	NA	NA	NA	NA	NA	NA	NA	NA	NA	NA	NA	NA	NA	NA	NA	NA	NA	NA	NA	NA	NA	NA
13125	ENSG00000070614	48452	ENST00000261797.7	148733	48452	NA	ENSG00000070614.16	2.80955	-0.163611	0.0327262	0.773602	0.964183	1	NDST1	NDST1	1960	815.435	-0.0295207	0.0827952	-0.35655	0.721428	0.894508	F_PEvsF_Cont	NDST1	Not_Biologically_Significant	NA	NA	NA	NA	NA	NA	NA	NA	NA	NA	NA	NA	NA	NA	NA	NA	NA	NA	NA	NA	NA	NA	NA	NA	NA
13126	ENSG00000070614	48441	ENST00000891671.1	148716	48441	NA	ENSG00000070614.16	0.894424	1.29008	0.956319	0.0451331	0.430603	0.688585	NDST1	NA	1960	815.435	-0.0295207	0.0827952	-0.35655	0.721428	0.894508	F_PEvsF_Cont	NDST1	Not_Biologically_Significant	NA	NA	NA	NA	NA	NA	NA	NA	NA	NA	NA	NA	NA	NA	NA	NA	NA	NA	NA	NA	NA	NA	NA	NA	NA
13127	ENSG00000070614	48434	ENST00000937576.1	148709	48434	NA	ENSG00000070614.16	1.99478	0.0340079	-0.152129	0.952095	0.993318	1	NDST1	NA	1960	815.435	-0.0295207	0.0827952	-0.35655	0.721428	0.894508	F_PEvsF_Cont	NDST1	Not_Biologically_Significant	NA	NA	NA	NA	NA	NA	NA	NA	NA	NA	NA	NA	NA	NA	NA	NA	NA	NA	NA	NA	NA	NA	NA	NA	NA
13128	ENSG00000070614	48437	ENST00000891669.1	148712	48437	NA	ENSG00000070614.16	0.578039	-0.257143	-0.425308	0.65301	0.93714	1	NDST1	NA	1960	815.435	-0.0295207	0.0827952	-0.35655	0.721428	0.894508	F_PEvsF_Cont	NDST1	Not_Biologically_Significant	NA	NA	NA	NA	NA	NA	NA	NA	NA	NA	NA	NA	NA	NA	NA	NA	NA	NA	NA	NA	NA	NA	NA	NA	NA
13129	ENSG00000070614	48436	ENST00000965561.1	148711	48436	NA	ENSG00000070614.16	0.364747	0.206746	0.0887064	0.716883	0.951405	1	NDST1	NA	1960	815.435	-0.0295207	0.0827952	-0.35655	0.721428	0.894508	F_PEvsF_Cont	NDST1	Not_Biologically_Significant	NA	NA	NA	NA	NA	NA	NA	NA	NA	NA	NA	NA	NA	NA	NA	NA	NA	NA	NA	NA	NA	NA	NA	NA	NA
13130	ENSG00000070614	48440	ENST00000937577.1	148715	48440	NA	ENSG00000070614.16	0.638932	-0.340675	-0.600371	0.554237	0.907502	1	NDST1	NA	1960	815.435	-0.0295207	0.0827952	-0.35655	0.721428	0.894508	F_PEvsF_Cont	NDST1	Not_Biologically_Significant	NA	NA	NA	NA	NA	NA	NA	NA	NA	NA	NA	NA	NA	NA	NA	NA	NA	NA	NA	NA	NA	NA	NA	NA	NA
13131	ENSG00000070614	48444	ENST00000891672.1	148719	48444	NA	ENSG00000070614.16	1.74679	-0.00361111	-0.0362902	0.99487	0.999347	1	NDST1	NA	1960	815.435	-0.0295207	0.0827952	-0.35655	0.721428	0.894508	F_PEvsF_Cont	NDST1	Not_Biologically_Significant	NA	NA	NA	NA	NA	NA	NA	NA	NA	NA	NA	NA	NA	NA	NA	NA	NA	NA	NA	NA	NA	NA	NA	NA	NA
13132	ENSG00000070614	48442	ENST00000965562.1	148717	48442	NA	ENSG00000070614.16	0.988657	0.0867063	0.110657	0.878478	0.98156	1	NDST1	NA	1960	815.435	-0.0295207	0.0827952	-0.35655	0.721428	0.894508	F_PEvsF_Cont	NDST1	Not_Biologically_Significant	NA	NA	NA	NA	NA	NA	NA	NA	NA	NA	NA	NA	NA	NA	NA	NA	NA	NA	NA	NA	NA	NA	NA	NA	NA
13133	ENSG00000070614	48451	ENST00000523767.5	148729	48451	NA	ENSG00000070614.16	0.920714	1.40389	0.540582	0.0309488	0.371775	0.611961	NDST1	NDST1	1960	815.435	-0.0295207	0.0827952	-0.35655	0.721428	0.894508	F_PEvsF_Cont	NDST1	Not_Biologically_Significant	NA	NA	NA	NA	NA	NA	NA	NA	NA	NA	NA	NA	NA	NA	NA	NA	NA	NA	NA	NA	NA	NA	NA	NA	NA
13134	ENSG00000070669	61935	ENST00000884570.1	210014	61935	NA	ENSG00000070669.18	0.829552	-0.152778	-0.0457157	0.788123	0.966707	1	ASNS	NA	1962	3.53795	0.2636	0.335913	0.784727	0.432614	0.731698	F_PEvsF_Cont	ASNS	Not_Biologically_Significant	NA	NA	NA	NA	NA	NA	NA	NA	NA	NA	NA	NA	NA	NA	NA	NA	NA	NA	NA	NA	NA	NA	NA	NA	NA
13135	ENSG00000070669	61937	ENST00000931347.1	210018	61937	NA	ENSG00000070669.18	0.509924	-0.708889	-0.422761	0.239095	0.749832	1	ASNS	NA	1962	3.53795	0.2636	0.335913	0.784727	0.432614	0.731698	F_PEvsF_Cont	ASNS	Not_Biologically_Significant	NA	NA	NA	NA	NA	NA	NA	NA	NA	NA	NA	NA	NA	NA	NA	NA	NA	NA	NA	NA	NA	NA	NA	NA	NA
13136	ENSG00000070669	61942	ENST00000968225.1	210027	61942	NA	ENSG00000070669.18	0.678138	0.271944	0.0824587	0.634863	0.932238	1	ASNS	NA	1962	3.53795	0.2636	0.335913	0.784727	0.432614	0.731698	F_PEvsF_Cont	ASNS	Not_Biologically_Significant	NA	NA	NA	NA	NA	NA	NA	NA	NA	NA	NA	NA	NA	NA	NA	NA	NA	NA	NA	NA	NA	NA	NA	NA	NA
13137	ENSG00000070669	61938	ENST00000884569.1	210019	61938	NA	ENSG00000070669.18	0.582643	0.117976	-0.275319	0.835265	0.974548	1	ASNS	NA	1962	3.53795	0.2636	0.335913	0.784727	0.432614	0.731698	F_PEvsF_Cont	ASNS	Not_Biologically_Significant	NA	NA	NA	NA	NA	NA	NA	NA	NA	NA	NA	NA	NA	NA	NA	NA	NA	NA	NA	NA	NA	NA	NA	NA	NA
13138	ENSG00000070669	61936	ENST00000931348.1	210017	61936	NA	ENSG00000070669.18	0.532417	0.626706	0.530525	0.292853	0.788244	1	ASNS	NA	1962	3.53795	0.2636	0.335913	0.784727	0.432614	0.731698	F_PEvsF_Cont	ASNS	Not_Biologically_Significant	NA	NA	NA	NA	NA	NA	NA	NA	NA	NA	NA	NA	NA	NA	NA	NA	NA	NA	NA	NA	NA	NA	NA	NA	NA
13139	ENSG00000070669	61932	ENST00000394308.8	210006	61932	NA	ENSG00000070669.18	0.197065	0.230873	0.192271	0.685942	0.944787	1	ASNS	ASNS	1962	3.53795	0.2636	0.335913	0.784727	0.432614	0.731698	F_PEvsF_Cont	ASNS	Not_Biologically_Significant	NA	NA	NA	NA	NA	NA	NA	NA	NA	NA	NA	NA	NA	NA	NA	NA	NA	NA	NA	NA	NA	NA	NA	NA	NA
13140	ENSG00000070669	61933	ENST00000175506.8	210010	61933	NA	ENSG00000070669.18	0.306086	0.166508	0.0837554	0.769728	0.963276	1	ASNS	ASNS	1962	3.53795	0.2636	0.335913	0.784727	0.432614	0.731698	F_PEvsF_Cont	ASNS	Not_Biologically_Significant	NA	NA	NA	NA	NA	NA	NA	NA	NA	NA	NA	NA	NA	NA	NA	NA	NA	NA	NA	NA	NA	NA	NA	NA	NA
13141	ENSG00000070669	61941	ENST00000968226.1	210025	61941	NA	ENSG00000070669.18	0.575885	0.105	-0.11623	0.853142	0.977672	1	ASNS	NA	1962	3.53795	0.2636	0.335913	0.784727	0.432614	0.731698	F_PEvsF_Cont	ASNS	Not_Biologically_Significant	NA	NA	NA	NA	NA	NA	NA	NA	NA	NA	NA	NA	NA	NA	NA	NA	NA	NA	NA	NA	NA	NA	NA	NA	NA
13142	ENSG00000070669	61943	ENST00000455086.5	210029	61943	NA	ENSG00000070669.18	0.52507	0.355317	0.327479	0.537937	0.90138	1	ASNS	ASNS	1962	3.53795	0.2636	0.335913	0.784727	0.432614	0.731698	F_PEvsF_Cont	ASNS	Not_Biologically_Significant	NA	NA	NA	NA	NA	NA	NA	NA	NA	NA	NA	NA	NA	NA	NA	NA	NA	NA	NA	NA	NA	NA	NA	NA	NA
13143	ENSG00000070669	61940	ENST00000437628.5	210024	61940	NA	ENSG00000070669.18	0.327495	0.23631	0.515667	0.679053	0.943282	1	ASNS	ASNS	1962	3.53795	0.2636	0.335913	0.784727	0.432614	0.731698	F_PEvsF_Cont	ASNS	Not_Biologically_Significant	NA	NA	NA	NA	NA	NA	NA	NA	NA	NA	NA	NA	NA	NA	NA	NA	NA	NA	NA	NA	NA	NA	NA	NA	NA
13144	ENSG00000070669	61939	ENST00000454046.5	210023	61939	NA	ENSG00000070669.18	0.506253	0.332183	0.211052	0.56385	0.910867	1	ASNS	ASNS	1962	3.53795	0.2636	0.335913	0.784727	0.432614	0.731698	F_PEvsF_Cont	ASNS	Not_Biologically_Significant	NA	NA	NA	NA	NA	NA	NA	NA	NA	NA	NA	NA	NA	NA	NA	NA	NA	NA	NA	NA	NA	NA	NA	NA	NA
13145	ENSG00000070669	61934	ENST00000931344.1	210012	61934	NA	ENSG00000070669.18	0.480551	-0.321905	-0.146886	0.57563	0.91546	1	ASNS	NA	1962	3.53795	0.2636	0.335913	0.784727	0.432614	0.731698	F_PEvsF_Cont	ASNS	Not_Biologically_Significant	NA	NA	NA	NA	NA	NA	NA	NA	NA	NA	NA	NA	NA	NA	NA	NA	NA	NA	NA	NA	NA	NA	NA	NA	NA
13146	ENSG00000070718	67500	ENST00000521280.5	219646	67500	NA	ENSG00000070718.14	0.885783	-0.644802	-0.397646	0.280265	0.779577	1	AP3M2	AP3M2	1964	213.394	0.0596703	0.103804	0.574835	0.565403	0.814786	F_PEvsF_Cont	AP3M2	Not_Biologically_Significant	NA	NA	NA	NA	NA	NA	NA	NA	NA	NA	NA	NA	NA	NA	NA	NA	NA	NA	NA	NA	NA	NA	NA	NA	NA
13147	ENSG00000070718	67502	ENST00000523249.1	219653	67502	NA	ENSG00000070718.14	0.679858	0.405397	0.07193	0.484481	0.883616	1	AP3M2	AP3M2	1964	213.394	0.0596703	0.103804	0.574835	0.565403	0.814786	F_PEvsF_Cont	AP3M2	Not_Biologically_Significant	NA	NA	NA	NA	NA	NA	NA	NA	NA	NA	NA	NA	NA	NA	NA	NA	NA	NA	NA	NA	NA	NA	NA	NA	NA
13148	ENSG00000070718	67498	ENST00000858465.1	219643	67498	NA	ENSG00000070718.14	1.01317	0.468452	0.262236	0.422551	0.859159	1	AP3M2	NA	1964	213.394	0.0596703	0.103804	0.574835	0.565403	0.814786	F_PEvsF_Cont	AP3M2	Not_Biologically_Significant	NA	NA	NA	NA	NA	NA	NA	NA	NA	NA	NA	NA	NA	NA	NA	NA	NA	NA	NA	NA	NA	NA	NA	NA	NA
13149	ENSG00000070718	67496	ENST00000517865.5	219640	67496	NA	ENSG00000070718.14	0.804551	-0.397103	-0.156807	0.493072	0.886553	1	AP3M2	AP3M2	1964	213.394	0.0596703	0.103804	0.574835	0.565403	0.814786	F_PEvsF_Cont	AP3M2	Not_Biologically_Significant	NA	NA	NA	NA	NA	NA	NA	NA	NA	NA	NA	NA	NA	NA	NA	NA	NA	NA	NA	NA	NA	NA	NA	NA	NA
13150	ENSG00000070718	67497	ENST00000943124.1	219642	67497	NA	ENSG00000070718.14	0.442639	0.139087	0.108314	0.806625	0.970258	1	AP3M2	NA	1964	213.394	0.0596703	0.103804	0.574835	0.565403	0.814786	F_PEvsF_Cont	AP3M2	Not_Biologically_Significant	NA	NA	NA	NA	NA	NA	NA	NA	NA	NA	NA	NA	NA	NA	NA	NA	NA	NA	NA	NA	NA	NA	NA	NA	NA
13151	ENSG00000070718	67495	ENST00000518421.5	219639	67495	NA	ENSG00000070718.14	1.07739	0.748968	0.412645	0.215987	0.728809	1	AP3M2	AP3M2	1964	213.394	0.0596703	0.103804	0.574835	0.565403	0.814786	F_PEvsF_Cont	AP3M2	Not_Biologically_Significant	NA	NA	NA	NA	NA	NA	NA	NA	NA	NA	NA	NA	NA	NA	NA	NA	NA	NA	NA	NA	NA	NA	NA	NA	NA
13152	ENSG00000070718	67503	ENST00000522320.1	219656	67503	NA	ENSG00000070718.14	0.764525	0.783095	0.081319	0.197748	0.710567	0.996091	AP3M2	AP3M2	1964	213.394	0.0596703	0.103804	0.574835	0.565403	0.814786	F_PEvsF_Cont	AP3M2	Not_Biologically_Significant	NA	NA	NA	NA	NA	NA	NA	NA	NA	NA	NA	NA	NA	NA	NA	NA	NA	NA	NA	NA	NA	NA	NA	NA	NA
13153	ENSG00000070718	67499	ENST00000396926.8	219644	67499	NA	ENSG00000070718.14	2.31199	-1.03234	-0.158287	0.0994624	0.572376	0.867365	AP3M2	AP3M2	1964	213.394	0.0596703	0.103804	0.574835	0.565403	0.814786	F_PEvsF_Cont	AP3M2	Not_Biologically_Significant	NA	NA	NA	NA	NA	NA	NA	NA	NA	NA	NA	NA	NA	NA	NA	NA	NA	NA	NA	NA	NA	NA	NA	NA	NA
13154	ENSG00000070718	67501	ENST00000517922.5	219652	67501	NA	ENSG00000070718.14	0.664269	0.20877	0.127884	0.714234	0.951001	1	AP3M2	AP3M2	1964	213.394	0.0596703	0.103804	0.574835	0.565403	0.814786	F_PEvsF_Cont	AP3M2	Not_Biologically_Significant	NA	NA	NA	NA	NA	NA	NA	NA	NA	NA	NA	NA	NA	NA	NA	NA	NA	NA	NA	NA	NA	NA	NA	NA	NA
13155	ENSG00000070729	119619	ENST00000251102.13	394592	119619	NA	ENSG00000070729.14	1.2868	0.211746	0.121357	0.710385	0.950425	1	CNGB1	CNGB1	1966	18.4322	0.301802	0.254285	1.18686	0.235282	0.554677	F_PEvsF_Cont	CNGB1	Not_Biologically_Significant	NA	NA	NA	NA	NA	NA	NA	NA	NA	NA	NA	NA	NA	NA	NA	NA	NA	NA	NA	NA	NA	NA	NA	NA	NA
13156	ENSG00000070731	130554	ENST00000909969.1	422331	130554	NA	ENSG00000070731.12	1.43691	-1.37861	-0.493152	0.0336999	0.384737	0.628883	ST6GALNAC2	NA	1967	94.0579	-0.378278	0.147178	-2.5702	0.0101639	0.101889	F_PEvsF_Cont	ST6GALNAC2	Not_Biologically_Significant	NA	NA	NA	NA	NA	NA	NA	NA	NA	NA	NA	NA	NA	NA	NA	NA	NA	NA	NA	NA	NA	NA	NA	NA	NA
13157	ENSG00000070731	130555	ENST00000943099.1	422333	130555	NA	ENSG00000070731.12	1.03126	-0.700873	-0.262993	0.243941	0.752919	1	ST6GALNAC2	NA	1967	94.0579	-0.378278	0.147178	-2.5702	0.0101639	0.101889	F_PEvsF_Cont	ST6GALNAC2	Not_Biologically_Significant	NA	NA	NA	NA	NA	NA	NA	NA	NA	NA	NA	NA	NA	NA	NA	NA	NA	NA	NA	NA	NA	NA	NA	NA	NA
13158	ENSG00000070731	130556	ENST00000585390.1	422336	130556	NA	ENSG00000070731.12	0.675805	0.129246	0.0411241	0.819961	0.972001	1	ST6GALNAC2	ST6GALNAC2	1967	94.0579	-0.378278	0.147178	-2.5702	0.0101639	0.101889	F_PEvsF_Cont	ST6GALNAC2	Not_Biologically_Significant	NA	NA	NA	NA	NA	NA	NA	NA	NA	NA	NA	NA	NA	NA	NA	NA	NA	NA	NA	NA	NA	NA	NA	NA	NA
13159	ENSG00000070731	130553	ENST00000225276.10	422330	130553	NA	ENSG00000070731.12	2.24823	-2.19036	-0.329034	0.00141699	0.0870792	0.176977	ST6GALNAC2	ST6GALNAC2	1967	94.0579	-0.378278	0.147178	-2.5702	0.0101639	0.101889	F_PEvsF_Cont	ST6GALNAC2	Not_Biologically_Significant	NA	NA	NA	NA	NA	NA	NA	NA	NA	NA	NA	NA	NA	NA	NA	NA	NA	NA	NA	NA	NA	NA	NA	NA	NA
13160	ENSG00000070731	130557	ENST00000588120.5	422340	130557	NA	ENSG00000070731.12	0.790674	-0.98746	-0.32334	0.11317	0.598826	0.893219	ST6GALNAC2	ST6GALNAC2	1967	94.0579	-0.378278	0.147178	-2.5702	0.0101639	0.101889	F_PEvsF_Cont	ST6GALNAC2	Not_Biologically_Significant	NA	NA	NA	NA	NA	NA	NA	NA	NA	NA	NA	NA	NA	NA	NA	NA	NA	NA	NA	NA	NA	NA	NA	NA	NA
13161	ENSG00000070748	79477	ENST00000337653.7	261535	79477	NA	ENSG00000070748.19	1.72613	-1.67373	-0.409967	0.0117986	0.248114	0.441599	CHAT	CHAT	1970	44.3771	-0.0572417	0.299549	-0.191093	0.848453	0.946214	F_PEvsF_Cont	CHAT	Not_Biologically_Significant	NA	NA	NA	NA	NA	NA	NA	NA	NA	NA	NA	NA	NA	NA	NA	NA	NA	NA	NA	NA	NA	NA	NA	NA	NA
13162	ENSG00000070756	69295	ENST00000938880.1	233037	69295	NA	ENSG00000070756.18	2.33252	-0.0231746	0.522872	0.967304	0.995635	1	PABPC1	NA	1972	2936.55	0.103537	0.0975853	1.06099	0.288694	0.608353	F_PEvsF_Cont	PABPC1	Not_Biologically_Significant	1391	NA	NA	NA	NA	NA	NA	NA	NA	NA	NA	100715461	100715601	100717772	100718280	2.13687e-07	-0.112	NA	NA	NA	NA	NA	NA	NA	NA
13163	ENSG00000070756	69296	ENST00000520868.5	233038	69296	NA	ENSG00000070756.18	0.485233	-0.154802	-0.0724212	0.785392	0.966138	1	PABPC1	PABPC1	1972	2936.55	0.103537	0.0975853	1.06099	0.288694	0.608353	F_PEvsF_Cont	PABPC1	Not_Biologically_Significant	1391	NA	NA	NA	NA	NA	NA	NA	NA	NA	NA	100715461	100715601	100717772	100718280	2.13687e-07	-0.112	NA	NA	NA	NA	NA	NA	NA	NA
13164	ENSG00000070756	69287	ENST00000678709.1	233022	69287	NA	ENSG00000070756.18	1.85516	0.291706	0.070591	0.610985	0.925598	1	PABPC1	PABPC1	1972	2936.55	0.103537	0.0975853	1.06099	0.288694	0.608353	F_PEvsF_Cont	PABPC1	Not_Biologically_Significant	1391	NA	NA	NA	NA	NA	NA	NA	NA	NA	NA	100715461	100715601	100717772	100718280	2.13687e-07	-0.112	NA	NA	NA	NA	NA	NA	NA	NA
13165	ENSG00000070756	69315	ENST00000517921.2	233071	69315	NA	ENSG00000070756.18	0.806827	-0.740794	-0.248662	0.220541	0.732803	1	PABPC1	PABPC1	1972	2936.55	0.103537	0.0975853	1.06099	0.288694	0.608353	F_PEvsF_Cont	PABPC1	Not_Biologically_Significant	1391	NA	NA	NA	NA	NA	NA	NA	NA	NA	NA	100715461	100715601	100717772	100718280	2.13687e-07	-0.112	NA	NA	NA	NA	NA	NA	NA	NA
13166	ENSG00000070756	69293	ENST00000521865.6	233033	69293	NA	ENSG00000070756.18	1.56408	-0.445437	0.352498	0.444472	0.868278	1	PABPC1	PABPC1	1972	2936.55	0.103537	0.0975853	1.06099	0.288694	0.608353	F_PEvsF_Cont	PABPC1	Not_Biologically_Significant	1391	NA	NA	NA	NA	NA	NA	NA	NA	NA	NA	100715461	100715601	100717772	100718280	2.13687e-07	-0.112	NA	NA	NA	NA	NA	NA	NA	NA
13167	ENSG00000070756	69285	ENST00000938879.1	233018	69285	NA	ENSG00000070756.18	1.35685	2.28512	0.512531	0.000919998	0.0687342	0.143756	PABPC1	NA	1972	2936.55	0.103537	0.0975853	1.06099	0.288694	0.608353	F_PEvsF_Cont	PABPC1	Not_Biologically_Significant	1391	NA	NA	NA	NA	NA	NA	NA	NA	NA	NA	100715461	100715601	100717772	100718280	2.13687e-07	-0.112	NA	NA	NA	NA	NA	NA	NA	NA
13168	ENSG00000070756	69290	ENST00000676655.1	233027	69290	NA	ENSG00000070756.18	2.12129	-0.501905	-0.215131	0.392117	0.845944	1	PABPC1	PABPC1	1972	2936.55	0.103537	0.0975853	1.06099	0.288694	0.608353	F_PEvsF_Cont	PABPC1	Not_Biologically_Significant	1391	NA	NA	NA	NA	NA	NA	NA	NA	NA	NA	100715461	100715601	100717772	100718280	2.13687e-07	-0.112	NA	NA	NA	NA	NA	NA	NA	NA
13169	ENSG00000070756	69312	ENST00000517403.5	233067	69312	NA	ENSG00000070756.18	1.7785	1.40937	0.708879	0.030382	0.368496	0.608317	PABPC1	PABPC1	1972	2936.55	0.103537	0.0975853	1.06099	0.288694	0.608353	F_PEvsF_Cont	PABPC1	Not_Biologically_Significant	1391	NA	NA	NA	NA	NA	NA	NA	NA	NA	NA	100715461	100715601	100717772	100718280	2.13687e-07	-0.112	NA	NA	NA	NA	NA	NA	NA	NA
13170	ENSG00000070756	69291	ENST00000678954.1	233028	69291	NA	ENSG00000070756.18	1.43361	-0.328056	-0.156492	0.568548	0.912754	1	PABPC1	PABPC1	1972	2936.55	0.103537	0.0975853	1.06099	0.288694	0.608353	F_PEvsF_Cont	PABPC1	Not_Biologically_Significant	1391	NA	NA	NA	NA	NA	NA	NA	NA	NA	NA	100715461	100715601	100717772	100718280	2.13687e-07	-0.112	NA	NA	NA	NA	NA	NA	NA	NA
13171	ENSG00000070756	69286	ENST00000677892.1	233019	69286	NA	ENSG00000070756.18	1.39007	1.85115	0.409943	0.00592863	0.17897	0.345018	PABPC1	PABPC1	1972	2936.55	0.103537	0.0975853	1.06099	0.288694	0.608353	F_PEvsF_Cont	PABPC1	Not_Biologically_Significant	1391	NA	NA	NA	NA	NA	NA	NA	NA	NA	NA	100715461	100715601	100717772	100718280	2.13687e-07	-0.112	NA	NA	NA	NA	NA	NA	NA	NA
13172	ENSG00000070756	69311	ENST00000519848.1	233066	69311	NA	ENSG00000070756.18	0.90481	0.42881	0.0642243	0.460741	0.874424	1	PABPC1	PABPC1	1972	2936.55	0.103537	0.0975853	1.06099	0.288694	0.608353	F_PEvsF_Cont	PABPC1	Not_Biologically_Significant	1391	NA	NA	NA	NA	NA	NA	NA	NA	NA	NA	100715461	100715601	100717772	100718280	2.13687e-07	-0.112	NA	NA	NA	NA	NA	NA	NA	NA
13173	ENSG00000070756	69292	ENST00000520142.2	233030	69292	NA	ENSG00000070756.18	1.17635	-0.892421	-0.491764	0.147644	0.65134	0.943204	PABPC1	PABPC1	1972	2936.55	0.103537	0.0975853	1.06099	0.288694	0.608353	F_PEvsF_Cont	PABPC1	Not_Biologically_Significant	1391	NA	NA	NA	NA	NA	NA	NA	NA	NA	NA	100715461	100715601	100717772	100718280	2.13687e-07	-0.112	NA	NA	NA	NA	NA	NA	NA	NA
13174	ENSG00000070756	69298	ENST00000900764.1	233041	69298	NA	ENSG00000070756.18	1.57914	-0.442381	-0.188747	0.447444	0.869478	1	PABPC1	NA	1972	2936.55	0.103537	0.0975853	1.06099	0.288694	0.608353	F_PEvsF_Cont	PABPC1	Not_Biologically_Significant	1391	NA	NA	NA	NA	NA	NA	NA	NA	NA	NA	100715461	100715601	100717772	100718280	2.13687e-07	-0.112	NA	NA	NA	NA	NA	NA	NA	NA
13175	ENSG00000070756	69304	ENST00000522387.5	233051	69304	NA	ENSG00000070756.18	1.05575	-0.253373	-0.918275	0.657718	0.938287	1	PABPC1	PABPC1	1972	2936.55	0.103537	0.0975853	1.06099	0.288694	0.608353	F_PEvsF_Cont	PABPC1	Not_Biologically_Significant	1391	NA	NA	NA	NA	NA	NA	NA	NA	NA	NA	100715461	100715601	100717772	100718280	2.13687e-07	-0.112	NA	NA	NA	NA	NA	NA	NA	NA
13176	ENSG00000070756	69299	ENST00000679197.1	233043	69299	NA	ENSG00000070756.18	1.3004	0.827738	0.575834	0.175787	0.686637	0.975584	PABPC1	PABPC1	1972	2936.55	0.103537	0.0975853	1.06099	0.288694	0.608353	F_PEvsF_Cont	PABPC1	Not_Biologically_Significant	1391	NA	NA	NA	NA	NA	NA	NA	NA	NA	NA	100715461	100715601	100717772	100718280	2.13687e-07	-0.112	NA	NA	NA	NA	NA	NA	NA	NA
13177	ENSG00000070756	69303	ENST00000900767.1	233050	69303	NA	ENSG00000070756.18	1.66877	0.155754	0.189109	0.784117	0.965896	1	PABPC1	NA	1972	2936.55	0.103537	0.0975853	1.06099	0.288694	0.608353	F_PEvsF_Cont	PABPC1	Not_Biologically_Significant	1391	NA	NA	NA	NA	NA	NA	NA	NA	NA	NA	100715461	100715601	100717772	100718280	2.13687e-07	-0.112	NA	NA	NA	NA	NA	NA	NA	NA
13178	ENSG00000070756	69306	ENST00000523636.5	233055	69306	NA	ENSG00000070756.18	1.55013	-0.876587	-1.37608	0.154198	0.65999	0.951327	PABPC1	PABPC1	1972	2936.55	0.103537	0.0975853	1.06099	0.288694	0.608353	F_PEvsF_Cont	PABPC1	Not_Biologically_Significant	1391	NA	NA	NA	NA	NA	NA	NA	NA	NA	NA	100715461	100715601	100717772	100718280	2.13687e-07	-0.112	NA	NA	NA	NA	NA	NA	NA	NA
13179	ENSG00000070756	69314	ENST00000518716.1	233069	69314	NA	ENSG00000070756.18	2.03321	0.61123	0.0971548	0.303954	0.795436	1	PABPC1	PABPC1	1972	2936.55	0.103537	0.0975853	1.06099	0.288694	0.608353	F_PEvsF_Cont	PABPC1	Not_Biologically_Significant	1391	NA	NA	NA	NA	NA	NA	NA	NA	NA	NA	100715461	100715601	100717772	100718280	2.13687e-07	-0.112	NA	NA	NA	NA	NA	NA	NA	NA
13180	ENSG00000070756	69308	ENST00000522658.6	233060	69308	NA	ENSG00000070756.18	1.68374	-0.0699603	-0.154947	0.901721	0.985444	1	PABPC1	PABPC1	1972	2936.55	0.103537	0.0975853	1.06099	0.288694	0.608353	F_PEvsF_Cont	PABPC1	Not_Biologically_Significant	1391	NA	NA	NA	NA	NA	NA	NA	NA	NA	NA	100715461	100715601	100717772	100718280	2.13687e-07	-0.112	NA	NA	NA	NA	NA	NA	NA	NA
13181	ENSG00000070756	69302	ENST00000677285.1	233048	69302	NA	ENSG00000070756.18	1.22576	0.665437	0.107547	0.26645	0.770466	1	PABPC1	PABPC1	1972	2936.55	0.103537	0.0975853	1.06099	0.288694	0.608353	F_PEvsF_Cont	PABPC1	Not_Biologically_Significant	1391	NA	NA	NA	NA	NA	NA	NA	NA	NA	NA	100715461	100715601	100717772	100718280	2.13687e-07	-0.112	NA	NA	NA	NA	NA	NA	NA	NA
13182	ENSG00000070756	69309	ENST00000938882.1	233064	69309	NA	ENSG00000070756.18	1.0764	0.515079	0.0870344	0.380537	0.839545	1	PABPC1	NA	1972	2936.55	0.103537	0.0975853	1.06099	0.288694	0.608353	F_PEvsF_Cont	PABPC1	Not_Biologically_Significant	1391	NA	NA	NA	NA	NA	NA	NA	NA	NA	NA	100715461	100715601	100717772	100718280	2.13687e-07	-0.112	NA	NA	NA	NA	NA	NA	NA	NA
13183	ENSG00000070756	69297	ENST00000318607.10	233040	69297	NA	ENSG00000070756.18	3.26111	0.746389	0.185373	0.21742	0.729966	1	PABPC1	PABPC1	1972	2936.55	0.103537	0.0975853	1.06099	0.288694	0.608353	F_PEvsF_Cont	PABPC1	Not_Biologically_Significant	1391	NA	NA	NA	NA	NA	NA	NA	NA	NA	NA	100715461	100715601	100717772	100718280	2.13687e-07	-0.112	NA	NA	NA	NA	NA	NA	NA	NA
13184	ENSG00000070756	69305	ENST00000900769.1	233052	69305	NA	ENSG00000070756.18	1.52451	-0.822222	-2.37468	0.178381	0.689294	0.97823	PABPC1	NA	1972	2936.55	0.103537	0.0975853	1.06099	0.288694	0.608353	F_PEvsF_Cont	PABPC1	Not_Biologically_Significant	1391	NA	NA	NA	NA	NA	NA	NA	NA	NA	NA	100715461	100715601	100717772	100718280	2.13687e-07	-0.112	NA	NA	NA	NA	NA	NA	NA	NA
13185	ENSG00000070756	69310	ENST00000610907.2	233065	69310	NA	ENSG00000070756.18	2.70732	-0.583294	-0.349744	0.324878	0.808424	1	PABPC1	PABPC1	1972	2936.55	0.103537	0.0975853	1.06099	0.288694	0.608353	F_PEvsF_Cont	PABPC1	Not_Biologically_Significant	1391	NA	NA	NA	NA	NA	NA	NA	NA	NA	NA	100715461	100715601	100717772	100718280	2.13687e-07	-0.112	NA	NA	NA	NA	NA	NA	NA	NA
13186	ENSG00000070756	69313	ENST00000519596.5	233068	69313	NA	ENSG00000070756.18	1.54338	-0.106865	-0.0418657	0.850553	0.977311	1	PABPC1	PABPC1	1972	2936.55	0.103537	0.0975853	1.06099	0.288694	0.608353	F_PEvsF_Cont	PABPC1	Not_Biologically_Significant	1391	NA	NA	NA	NA	NA	NA	NA	NA	NA	NA	100715461	100715601	100717772	100718280	2.13687e-07	-0.112	NA	NA	NA	NA	NA	NA	NA	NA
13187	ENSG00000070756	69289	ENST00000676976.1	233026	69289	NA	ENSG00000070756.18	1.57239	0.404563	0.0172617	0.48535	0.883919	1	PABPC1	PABPC1	1972	2936.55	0.103537	0.0975853	1.06099	0.288694	0.608353	F_PEvsF_Cont	PABPC1	Not_Biologically_Significant	1391	NA	NA	NA	NA	NA	NA	NA	NA	NA	NA	100715461	100715601	100717772	100718280	2.13687e-07	-0.112	NA	NA	NA	NA	NA	NA	NA	NA
13188	ENSG00000070756	69288	ENST00000678290.1	233025	69288	NA	ENSG00000070756.18	1.56258	1.0069	0.179775	0.107047	0.587366	0.882313	PABPC1	PABPC1	1972	2936.55	0.103537	0.0975853	1.06099	0.288694	0.608353	F_PEvsF_Cont	PABPC1	Not_Biologically_Significant	1391	NA	NA	NA	NA	NA	NA	NA	NA	NA	NA	100715461	100715601	100717772	100718280	2.13687e-07	-0.112	NA	NA	NA	NA	NA	NA	NA	NA
13189	ENSG00000070756	69283	ENST00000951436.1	233015	69283	NA	ENSG00000070756.18	0.615379	-1.09377	-0.720131	0.0829895	0.537563	0.827705	PABPC1	NA	1972	2936.55	0.103537	0.0975853	1.06099	0.288694	0.608353	F_PEvsF_Cont	PABPC1	Not_Biologically_Significant	1391	NA	NA	NA	NA	NA	NA	NA	NA	NA	NA	100715461	100715601	100717772	100718280	2.13687e-07	-0.112	NA	NA	NA	NA	NA	NA	NA	NA
13190	ENSG00000070756	69294	ENST00000900763.1	233036	69294	NA	ENSG00000070756.18	0.906926	-0.655	-1.10731	0.273373	0.77532	1	PABPC1	NA	1972	2936.55	0.103537	0.0975853	1.06099	0.288694	0.608353	F_PEvsF_Cont	PABPC1	Not_Biologically_Significant	1391	NA	NA	NA	NA	NA	NA	NA	NA	NA	NA	100715461	100715601	100717772	100718280	2.13687e-07	-0.112	NA	NA	NA	NA	NA	NA	NA	NA
13191	ENSG00000070756	69307	ENST00000900773.1	233059	69307	NA	ENSG00000070756.18	2.41451	-1.57575	-1.41262	0.0169374	0.289202	0.500678	PABPC1	NA	1972	2936.55	0.103537	0.0975853	1.06099	0.288694	0.608353	F_PEvsF_Cont	PABPC1	Not_Biologically_Significant	1391	NA	NA	NA	NA	NA	NA	NA	NA	NA	NA	100715461	100715601	100717772	100718280	2.13687e-07	-0.112	NA	NA	NA	NA	NA	NA	NA	NA
13192	ENSG00000070756	69300	ENST00000519100.6	233045	69300	NA	ENSG00000070756.18	1.5554	1.04587	0.933736	0.0956059	0.565072	0.859041	PABPC1	PABPC1	1972	2936.55	0.103537	0.0975853	1.06099	0.288694	0.608353	F_PEvsF_Cont	PABPC1	Not_Biologically_Significant	1391	NA	NA	NA	NA	NA	NA	NA	NA	NA	NA	100715461	100715601	100717772	100718280	2.13687e-07	-0.112	NA	NA	NA	NA	NA	NA	NA	NA
13193	ENSG00000070756	69284	ENST00000951437.1	233017	69284	NA	ENSG00000070756.18	1.58515	1.18385	0.222326	0.063166	0.487485	0.763732	PABPC1	NA	1972	2936.55	0.103537	0.0975853	1.06099	0.288694	0.608353	F_PEvsF_Cont	PABPC1	Not_Biologically_Significant	1391	NA	NA	NA	NA	NA	NA	NA	NA	NA	NA	100715461	100715601	100717772	100718280	2.13687e-07	-0.112	NA	NA	NA	NA	NA	NA	NA	NA
13194	ENSG00000070756	69301	ENST00000519004.5	233046	69301	NA	ENSG00000070756.18	2.15982	1.73345	1.31515	0.00938868	0.223609	0.408152	PABPC1	PABPC1	1972	2936.55	0.103537	0.0975853	1.06099	0.288694	0.608353	F_PEvsF_Cont	PABPC1	Not_Biologically_Significant	1391	NA	NA	NA	NA	NA	NA	NA	NA	NA	NA	100715461	100715601	100717772	100718280	2.13687e-07	-0.112	NA	NA	NA	NA	NA	NA	NA	NA
13195	ENSG00000070759	5398	ENST00000951681.1	31122	5398	NA	ENSG00000070759.18	0.479227	-0.0611508	0.195447	0.914064	0.98738	1	TESK2	NA	1974	252.421	0.288902	0.116309	2.48393	0.0129943	0.11856	F_PEvsF_Cont	TESK2	Not_Biologically_Significant	NA	NA	NA	NA	NA	NA	NA	NA	NA	NA	NA	NA	NA	NA	NA	NA	NA	NA	NA	NA	NA	NA	NA	NA	NA
13196	ENSG00000070759	5400	ENST00000873859.1	31124	5400	NA	ENSG00000070759.18	1.40168	-0.44869	-0.333545	0.441344	0.867123	1	TESK2	NA	1974	252.421	0.288902	0.116309	2.48393	0.0129943	0.11856	F_PEvsF_Cont	TESK2	Not_Biologically_Significant	NA	NA	NA	NA	NA	NA	NA	NA	NA	NA	NA	NA	NA	NA	NA	NA	NA	NA	NA	NA	NA	NA	NA	NA	NA
13197	ENSG00000070759	5410	ENST00000493974.1	31138	5410	NA	ENSG00000070759.18	0.974113	2.09187	0.508817	0.00219341	0.107883	0.219504	TESK2	TESK2	1974	252.421	0.288902	0.116309	2.48393	0.0129943	0.11856	F_PEvsF_Cont	TESK2	Not_Biologically_Significant	NA	NA	NA	NA	NA	NA	NA	NA	NA	NA	NA	NA	NA	NA	NA	NA	NA	NA	NA	NA	NA	NA	NA	NA	NA
13198	ENSG00000070759	5396	ENST00000873858.1	31119	5396	NA	ENSG00000070759.18	0.677924	0.619365	0.664646	0.298084	0.791076	1	TESK2	NA	1974	252.421	0.288902	0.116309	2.48393	0.0129943	0.11856	F_PEvsF_Cont	TESK2	Not_Biologically_Significant	NA	NA	NA	NA	NA	NA	NA	NA	NA	NA	NA	NA	NA	NA	NA	NA	NA	NA	NA	NA	NA	NA	NA	NA	NA
13199	ENSG00000070759	5405	ENST00000937754.1	31129	5405	NA	ENSG00000070759.18	0.606395	-0.355992	0.41394	0.537209	0.901179	1	TESK2	NA	1974	252.421	0.288902	0.116309	2.48393	0.0129943	0.11856	F_PEvsF_Cont	TESK2	Not_Biologically_Significant	NA	NA	NA	NA	NA	NA	NA	NA	NA	NA	NA	NA	NA	NA	NA	NA	NA	NA	NA	NA	NA	NA	NA	NA	NA
13200	ENSG00000070759	5404	ENST00000873862.1	31128	5404	NA	ENSG00000070759.18	1.23909	0.757857	0.548187	0.211106	0.723849	1	TESK2	NA	1974	252.421	0.288902	0.116309	2.48393	0.0129943	0.11856	F_PEvsF_Cont	TESK2	Not_Biologically_Significant	NA	NA	NA	NA	NA	NA	NA	NA	NA	NA	NA	NA	NA	NA	NA	NA	NA	NA	NA	NA	NA	NA	NA	NA	NA
13201	ENSG00000070759	5406	ENST00000873861.1	31130	5406	NA	ENSG00000070759.18	0.848632	-0.524206	-0.854235	0.372669	0.835636	1	TESK2	NA	1974	252.421	0.288902	0.116309	2.48393	0.0129943	0.11856	F_PEvsF_Cont	TESK2	Not_Biologically_Significant	NA	NA	NA	NA	NA	NA	NA	NA	NA	NA	NA	NA	NA	NA	NA	NA	NA	NA	NA	NA	NA	NA	NA	NA	NA
13202	ENSG00000070759	5409	ENST00000951682.1	31134	5409	NA	ENSG00000070759.18	0.582474	-0.182619	-0.0810515	0.748411	0.958553	1	TESK2	NA	1974	252.421	0.288902	0.116309	2.48393	0.0129943	0.11856	F_PEvsF_Cont	TESK2	Not_Biologically_Significant	NA	NA	NA	NA	NA	NA	NA	NA	NA	NA	NA	NA	NA	NA	NA	NA	NA	NA	NA	NA	NA	NA	NA	NA	NA
13203	ENSG00000070759	5397	ENST00000372084.5	31120	5397	NA	ENSG00000070759.18	1.17578	0.811429	0.537523	0.183554	0.693924	0.983329	TESK2	TESK2	1974	252.421	0.288902	0.116309	2.48393	0.0129943	0.11856	F_PEvsF_Cont	TESK2	Not_Biologically_Significant	NA	NA	NA	NA	NA	NA	NA	NA	NA	NA	NA	NA	NA	NA	NA	NA	NA	NA	NA	NA	NA	NA	NA	NA	NA
13204	ENSG00000070759	5403	ENST00000873864.1	31127	5403	NA	ENSG00000070759.18	0.421543	0.401548	0.202404	0.48846	0.885256	1	TESK2	NA	1974	252.421	0.288902	0.116309	2.48393	0.0129943	0.11856	F_PEvsF_Cont	TESK2	Not_Biologically_Significant	NA	NA	NA	NA	NA	NA	NA	NA	NA	NA	NA	NA	NA	NA	NA	NA	NA	NA	NA	NA	NA	NA	NA	NA	NA
13205	ENSG00000070759	5399	ENST00000873860.1	31123	5399	NA	ENSG00000070759.18	0.934101	0.158333	-0.256995	0.780661	0.965453	1	TESK2	NA	1974	252.421	0.288902	0.116309	2.48393	0.0129943	0.11856	F_PEvsF_Cont	TESK2	Not_Biologically_Significant	NA	NA	NA	NA	NA	NA	NA	NA	NA	NA	NA	NA	NA	NA	NA	NA	NA	NA	NA	NA	NA	NA	NA	NA	NA
13206	ENSG00000070759	5407	ENST00000486676.5	31131	5407	NA	ENSG00000070759.18	1.37226	0.293294	-0.0503524	0.609117	0.925102	1	TESK2	TESK2	1974	252.421	0.288902	0.116309	2.48393	0.0129943	0.11856	F_PEvsF_Cont	TESK2	Not_Biologically_Significant	NA	NA	NA	NA	NA	NA	NA	NA	NA	NA	NA	NA	NA	NA	NA	NA	NA	NA	NA	NA	NA	NA	NA	NA	NA
13207	ENSG00000070759	5401	ENST00000372086.4	31125	5401	NA	ENSG00000070759.18	2.47367	2.23964	0.397259	0.00113411	0.0769647	0.159042	TESK2	TESK2	1974	252.421	0.288902	0.116309	2.48393	0.0129943	0.11856	F_PEvsF_Cont	TESK2	Not_Biologically_Significant	NA	NA	NA	NA	NA	NA	NA	NA	NA	NA	NA	NA	NA	NA	NA	NA	NA	NA	NA	NA	NA	NA	NA	NA	NA
13208	ENSG00000070759	5408	ENST00000951683.1	31133	5408	NA	ENSG00000070759.18	1.21945	0.395198	0.0503961	0.495064	0.887163	1	TESK2	NA	1974	252.421	0.288902	0.116309	2.48393	0.0129943	0.11856	F_PEvsF_Cont	TESK2	Not_Biologically_Significant	NA	NA	NA	NA	NA	NA	NA	NA	NA	NA	NA	NA	NA	NA	NA	NA	NA	NA	NA	NA	NA	NA	NA	NA	NA
13209	ENSG00000070759	5402	ENST00000873857.1	31126	5402	NA	ENSG00000070759.18	1.33075	1.39079	1.26493	0.0323482	0.378541	0.620722	TESK2	NA	1974	252.421	0.288902	0.116309	2.48393	0.0129943	0.11856	F_PEvsF_Cont	TESK2	Not_Biologically_Significant	NA	NA	NA	NA	NA	NA	NA	NA	NA	NA	NA	NA	NA	NA	NA	NA	NA	NA	NA	NA	NA	NA	NA	NA	NA
13210	ENSG00000070761	119647	ENST00000567660.1	394616	119647	NA	ENSG00000070761.9	0.596842	0.231786	-0.0174586	0.684783	0.944605	1	CFAP20	CFAP20	1976	309.418	-0.0390687	0.0657838	-0.593896	0.552582	0.807711	F_PEvsF_Cont	CFAP20	Not_Biologically_Significant	NA	NA	NA	NA	NA	NA	NA	NA	NA	NA	NA	NA	NA	NA	NA	NA	NA	NA	NA	NA	NA	NA	NA	NA	NA
13211	ENSG00000070761	119646	ENST00000564150.1	394612	119646	NA	ENSG00000070761.9	1.14029	-0.233651	-0.10949	0.682413	0.944152	1	CFAP20	CFAP20	1976	309.418	-0.0390687	0.0657838	-0.593896	0.552582	0.807711	F_PEvsF_Cont	CFAP20	Not_Biologically_Significant	NA	NA	NA	NA	NA	NA	NA	NA	NA	NA	NA	NA	NA	NA	NA	NA	NA	NA	NA	NA	NA	NA	NA	NA	NA
13212	ENSG00000070761	119645	ENST00000562622.5	394611	119645	NA	ENSG00000070761.9	1.16611	-0.609524	-0.256019	0.305189	0.796009	1	CFAP20	CFAP20	1976	309.418	-0.0390687	0.0657838	-0.593896	0.552582	0.807711	F_PEvsF_Cont	CFAP20	Not_Biologically_Significant	NA	NA	NA	NA	NA	NA	NA	NA	NA	NA	NA	NA	NA	NA	NA	NA	NA	NA	NA	NA	NA	NA	NA	NA	NA
13213	ENSG00000070761	119643	ENST00000933126.1	394606	119643	NA	ENSG00000070761.9	0.631926	0.586151	0.22769	0.322713	0.806982	1	CFAP20	NA	1976	309.418	-0.0390687	0.0657838	-0.593896	0.552582	0.807711	F_PEvsF_Cont	CFAP20	Not_Biologically_Significant	NA	NA	NA	NA	NA	NA	NA	NA	NA	NA	NA	NA	NA	NA	NA	NA	NA	NA	NA	NA	NA	NA	NA	NA	NA
13214	ENSG00000070761	119644	ENST00000262498.8	394609	119644	NA	ENSG00000070761.9	2.57637	-1.31095	-0.115067	0.0421688	0.418914	0.674382	CFAP20	CFAP20	1976	309.418	-0.0390687	0.0657838	-0.593896	0.552582	0.807711	F_PEvsF_Cont	CFAP20	Not_Biologically_Significant	NA	NA	NA	NA	NA	NA	NA	NA	NA	NA	NA	NA	NA	NA	NA	NA	NA	NA	NA	NA	NA	NA	NA	NA	NA
13215	ENSG00000070770	119658	ENST00000563307.2	394633	119658	NA	ENSG00000070770.11	1.82779	1.80052	0.468571	0.00723047	0.197369	0.371986	CSNK2A2	CSNK2A2	1978	1573.66	0.204685	0.0963488	2.12442	0.0336351	0.205717	F_PEvsF_Cont	CSNK2A2	Not_Biologically_Significant	NA	NA	NA	NA	NA	NA	NA	NA	NA	NA	NA	NA	NA	NA	NA	NA	NA	NA	NA	NA	NA	NA	NA	NA	NA
13216	ENSG00000070770	119657	ENST00000931143.1	394632	119657	NA	ENSG00000070770.11	1.10871	0.270198	0.211384	0.637007	0.93304	1	CSNK2A2	NA	1978	1573.66	0.204685	0.0963488	2.12442	0.0336351	0.205717	F_PEvsF_Cont	CSNK2A2	Not_Biologically_Significant	NA	NA	NA	NA	NA	NA	NA	NA	NA	NA	NA	NA	NA	NA	NA	NA	NA	NA	NA	NA	NA	NA	NA	NA	NA
13217	ENSG00000070770	119656	ENST00000931142.1	394631	119656	NA	ENSG00000070770.11	1.28648	-0.13123	0.23859	0.817226	0.971666	1	CSNK2A2	NA	1978	1573.66	0.204685	0.0963488	2.12442	0.0336351	0.205717	F_PEvsF_Cont	CSNK2A2	Not_Biologically_Significant	NA	NA	NA	NA	NA	NA	NA	NA	NA	NA	NA	NA	NA	NA	NA	NA	NA	NA	NA	NA	NA	NA	NA	NA	NA
13218	ENSG00000070770	119659	ENST00000931141.1	394634	119659	NA	ENSG00000070770.11	0.584758	-0.00654762	0.0679016	0.990759	0.998626	1	CSNK2A2	NA	1978	1573.66	0.204685	0.0963488	2.12442	0.0336351	0.205717	F_PEvsF_Cont	CSNK2A2	Not_Biologically_Significant	NA	NA	NA	NA	NA	NA	NA	NA	NA	NA	NA	NA	NA	NA	NA	NA	NA	NA	NA	NA	NA	NA	NA	NA	NA
13219	ENSG00000070770	119650	ENST00000566813.5	394617	119650	NA	ENSG00000070770.11	1.75965	0.255556	0.206634	0.655003	0.937725	1	CSNK2A2	CSNK2A2	1978	1573.66	0.204685	0.0963488	2.12442	0.0336351	0.205717	F_PEvsF_Cont	CSNK2A2	Not_Biologically_Significant	NA	NA	NA	NA	NA	NA	NA	NA	NA	NA	NA	NA	NA	NA	NA	NA	NA	NA	NA	NA	NA	NA	NA	NA	NA
13220	ENSG00000070770	119660	ENST00000867095.1	394635	119660	NA	ENSG00000070770.11	2.76989	0.460635	0.0790353	0.429912	0.862189	1	CSNK2A2	NA	1978	1573.66	0.204685	0.0963488	2.12442	0.0336351	0.205717	F_PEvsF_Cont	CSNK2A2	Not_Biologically_Significant	NA	NA	NA	NA	NA	NA	NA	NA	NA	NA	NA	NA	NA	NA	NA	NA	NA	NA	NA	NA	NA	NA	NA	NA	NA
13221	ENSG00000070770	119651	ENST00000565188.2	394618	119651	NA	ENSG00000070770.11	2.29612	0.542222	0.171491	0.35758	0.827407	1	CSNK2A2	CSNK2A2	1978	1573.66	0.204685	0.0963488	2.12442	0.0336351	0.205717	F_PEvsF_Cont	CSNK2A2	Not_Biologically_Significant	NA	NA	NA	NA	NA	NA	NA	NA	NA	NA	NA	NA	NA	NA	NA	NA	NA	NA	NA	NA	NA	NA	NA	NA	NA
13222	ENSG00000070770	119663	ENST00000562367.1	394638	119663	NA	ENSG00000070770.11	1.05222	0.79504	0.158846	0.191667	0.704457	0.990843	CSNK2A2	CSNK2A2	1978	1573.66	0.204685	0.0963488	2.12442	0.0336351	0.205717	F_PEvsF_Cont	CSNK2A2	Not_Biologically_Significant	NA	NA	NA	NA	NA	NA	NA	NA	NA	NA	NA	NA	NA	NA	NA	NA	NA	NA	NA	NA	NA	NA	NA	NA	NA
13223	ENSG00000070770	119655	ENST00000931140.1	394630	119655	NA	ENSG00000070770.11	2.8798	0.52881	0.190203	0.36877	0.833379	1	CSNK2A2	NA	1978	1573.66	0.204685	0.0963488	2.12442	0.0336351	0.205717	F_PEvsF_Cont	CSNK2A2	Not_Biologically_Significant	NA	NA	NA	NA	NA	NA	NA	NA	NA	NA	NA	NA	NA	NA	NA	NA	NA	NA	NA	NA	NA	NA	NA	NA	NA
13224	ENSG00000070770	119652	ENST00000262506.8	394621	119652	NA	ENSG00000070770.11	2.14706	0.526944	0.547792	0.370354	0.834264	1	CSNK2A2	CSNK2A2	1978	1573.66	0.204685	0.0963488	2.12442	0.0336351	0.205717	F_PEvsF_Cont	CSNK2A2	Not_Biologically_Significant	NA	NA	NA	NA	NA	NA	NA	NA	NA	NA	NA	NA	NA	NA	NA	NA	NA	NA	NA	NA	NA	NA	NA	NA	NA
13225	ENSG00000070770	119661	ENST00000931145.1	394636	119661	NA	ENSG00000070770.11	1.63505	1.28341	0.72395	0.0461166	0.434318	0.693155	CSNK2A2	NA	1978	1573.66	0.204685	0.0963488	2.12442	0.0336351	0.205717	F_PEvsF_Cont	CSNK2A2	Not_Biologically_Significant	NA	NA	NA	NA	NA	NA	NA	NA	NA	NA	NA	NA	NA	NA	NA	NA	NA	NA	NA	NA	NA	NA	NA	NA	NA
13226	ENSG00000070770	119662	ENST00000931144.1	394637	119662	NA	ENSG00000070770.11	1.3408	-0.839802	-0.531137	0.170248	0.681309	0.969735	CSNK2A2	NA	1978	1573.66	0.204685	0.0963488	2.12442	0.0336351	0.205717	F_PEvsF_Cont	CSNK2A2	Not_Biologically_Significant	NA	NA	NA	NA	NA	NA	NA	NA	NA	NA	NA	NA	NA	NA	NA	NA	NA	NA	NA	NA	NA	NA	NA	NA	NA
13227	ENSG00000070770	119654	ENST00000567730.6	394629	119654	NA	ENSG00000070770.11	1.17926	0.0759921	0.237211	0.893323	0.984006	1	CSNK2A2	CSNK2A2	1978	1573.66	0.204685	0.0963488	2.12442	0.0336351	0.205717	F_PEvsF_Cont	CSNK2A2	Not_Biologically_Significant	NA	NA	NA	NA	NA	NA	NA	NA	NA	NA	NA	NA	NA	NA	NA	NA	NA	NA	NA	NA	NA	NA	NA	NA	NA
13228	ENSG00000070770	119653	ENST00000676463.1	394627	119653	NA	ENSG00000070770.11	1.80336	2.10631	0.434283	0.0020622	0.105398	0.212765	CSNK2A2	CSNK2A2	1978	1573.66	0.204685	0.0963488	2.12442	0.0336351	0.205717	F_PEvsF_Cont	CSNK2A2	Not_Biologically_Significant	NA	NA	NA	NA	NA	NA	NA	NA	NA	NA	NA	NA	NA	NA	NA	NA	NA	NA	NA	NA	NA	NA	NA	NA	NA
13229	ENSG00000070778	108101	ENST00000940832.1	357191	108101	NA	ENSG00000070778.14	1.05106	-0.287659	-0.535182	0.615858	0.927294	1	PTPN21	NA	1979	893.317	0.074732	0.0866428	0.86253	0.388396	0.69712	F_PEvsF_Cont	PTPN21	Not_Biologically_Significant	933	NA	NA	NA	NA	NA	NA	NA	NA	NA	NA	88497202	88497290	88501280	88501368	0.000788934	0.111	NA	NA	NA	NA	NA	NA	NA	NA
13230	ENSG00000070778	108105	ENST00000554270.5	357195	108105	NA	ENSG00000070778.14	2.06171	-0.37377	-0.104945	0.517815	0.895029	1	PTPN21	PTPN21	1979	893.317	0.074732	0.0866428	0.86253	0.388396	0.69712	F_PEvsF_Cont	PTPN21	Not_Biologically_Significant	933	NA	NA	NA	NA	NA	NA	NA	NA	NA	NA	88497202	88497290	88501280	88501368	0.000788934	0.111	NA	NA	NA	NA	NA	NA	NA	NA
13231	ENSG00000070778	108104	ENST00000536337.5	357194	108104	NA	ENSG00000070778.14	1.31478	-0.280198	-0.0455757	0.62483	0.929244	1	PTPN21	PTPN21	1979	893.317	0.074732	0.0866428	0.86253	0.388396	0.69712	F_PEvsF_Cont	PTPN21	Not_Biologically_Significant	933	NA	NA	NA	NA	NA	NA	NA	NA	NA	NA	88497202	88497290	88501280	88501368	0.000788934	0.111	NA	NA	NA	NA	NA	NA	NA	NA
13232	ENSG00000070778	108100	ENST00000556564.6	357190	108100	NA	ENSG00000070778.14	2.28417	-2.37381	-0.928972	0.000615717	0.0558452	0.118227	PTPN21	PTPN21	1979	893.317	0.074732	0.0866428	0.86253	0.388396	0.69712	F_PEvsF_Cont	PTPN21	Not_Biologically_Significant	933	NA	NA	NA	NA	NA	NA	NA	NA	NA	NA	88497202	88497290	88501280	88501368	0.000788934	0.111	NA	NA	NA	NA	NA	NA	NA	NA
13233	ENSG00000070778	108099	ENST00000872152.1	357189	108099	NA	ENSG00000070778.14	1.11632	1.05587	1.33777	0.0928457	0.559335	0.852749	PTPN21	NA	1979	893.317	0.074732	0.0866428	0.86253	0.388396	0.69712	F_PEvsF_Cont	PTPN21	Not_Biologically_Significant	933	NA	NA	NA	NA	NA	NA	NA	NA	NA	NA	88497202	88497290	88501280	88501368	0.000788934	0.111	NA	NA	NA	NA	NA	NA	NA	NA
13234	ENSG00000070778	108106	ENST00000557249.1	357196	108106	NA	ENSG00000070778.14	1.69283	1.24151	0.541953	0.052732	0.45581	0.72236	PTPN21	PTPN21	1979	893.317	0.074732	0.0866428	0.86253	0.388396	0.69712	F_PEvsF_Cont	PTPN21	Not_Biologically_Significant	933	NA	NA	NA	NA	NA	NA	NA	NA	NA	NA	88497202	88497290	88501280	88501368	0.000788934	0.111	NA	NA	NA	NA	NA	NA	NA	NA
13235	ENSG00000070778	108107	ENST00000554178.1	357199	108107	NA	ENSG00000070778.14	0.829652	-0.918373	-0.172056	0.137448	0.636766	0.929845	PTPN21	PTPN21	1979	893.317	0.074732	0.0866428	0.86253	0.388396	0.69712	F_PEvsF_Cont	PTPN21	Not_Biologically_Significant	933	NA	NA	NA	NA	NA	NA	NA	NA	NA	NA	88497202	88497290	88501280	88501368	0.000788934	0.111	NA	NA	NA	NA	NA	NA	NA	NA
13236	ENSG00000070778	108098	ENST00000328736.7	357188	108098	NA	ENSG00000070778.14	2.8541	0.687302	0.118949	0.252367	0.759389	1	PTPN21	PTPN21	1979	893.317	0.074732	0.0866428	0.86253	0.388396	0.69712	F_PEvsF_Cont	PTPN21	Not_Biologically_Significant	933	NA	NA	NA	NA	NA	NA	NA	NA	NA	NA	88497202	88497290	88501280	88501368	0.000788934	0.111	NA	NA	NA	NA	NA	NA	NA	NA
13237	ENSG00000070778	108103	ENST00000940831.1	357193	108103	NA	ENSG00000070778.14	0.749727	-0.451786	-0.73556	0.438361	0.865384	1	PTPN21	NA	1979	893.317	0.074732	0.0866428	0.86253	0.388396	0.69712	F_PEvsF_Cont	PTPN21	Not_Biologically_Significant	933	NA	NA	NA	NA	NA	NA	NA	NA	NA	NA	88497202	88497290	88501280	88501368	0.000788934	0.111	NA	NA	NA	NA	NA	NA	NA	NA
13238	ENSG00000070778	108102	ENST00000553531.1	357192	108102	NA	ENSG00000070778.14	1.35149	1.98321	0.931746	0.00346193	0.13693	0.274969	PTPN21	PTPN21	1979	893.317	0.074732	0.0866428	0.86253	0.388396	0.69712	F_PEvsF_Cont	PTPN21	Not_Biologically_Significant	933	NA	NA	NA	NA	NA	NA	NA	NA	NA	NA	88497202	88497290	88501280	88501368	0.000788934	0.111	NA	NA	NA	NA	NA	NA	NA	NA
13239	ENSG00000070785	5308	ENST00000852382.1	30967	5308	NA	ENSG00000070785.18	0.746202	-0.0422222	0.0503817	0.940489	0.991177	1	EIF2B3	NA	1982	59.5342	0.0278447	0.109069	0.255294	0.798496	0.926502	F_PEvsF_Cont	EIF2B3	Not_Biologically_Significant	NA	NA	NA	NA	NA	NA	NA	NA	NA	NA	NA	NA	NA	NA	NA	NA	NA	NA	NA	NA	NA	NA	NA	NA	NA
13240	ENSG00000070785	5304	ENST00000913758.1	30962	5304	NA	ENSG00000070785.18	0.807887	-0.432659	-0.352633	0.456946	0.873325	1	EIF2B3	NA	1982	59.5342	0.0278447	0.109069	0.255294	0.798496	0.926502	F_PEvsF_Cont	EIF2B3	Not_Biologically_Significant	NA	NA	NA	NA	NA	NA	NA	NA	NA	NA	NA	NA	NA	NA	NA	NA	NA	NA	NA	NA	NA	NA	NA	NA	NA
13241	ENSG00000070785	5306	ENST00000852383.1	30964	5306	NA	ENSG00000070785.18	0.688001	-0.420476	-0.328604	0.46907	0.877765	1	EIF2B3	NA	1982	59.5342	0.0278447	0.109069	0.255294	0.798496	0.926502	F_PEvsF_Cont	EIF2B3	Not_Biologically_Significant	NA	NA	NA	NA	NA	NA	NA	NA	NA	NA	NA	NA	NA	NA	NA	NA	NA	NA	NA	NA	NA	NA	NA	NA	NA
13242	ENSG00000070785	5302	ENST00000360403.7	30958	5302	NA	ENSG00000070785.18	1.07929	0.213214	0.247567	0.708527	0.950153	1	EIF2B3	EIF2B3	1982	59.5342	0.0278447	0.109069	0.255294	0.798496	0.926502	F_PEvsF_Cont	EIF2B3	Not_Biologically_Significant	NA	NA	NA	NA	NA	NA	NA	NA	NA	NA	NA	NA	NA	NA	NA	NA	NA	NA	NA	NA	NA	NA	NA	NA	NA
13243	ENSG00000070785	5309	ENST00000372183.7	30971	5309	NA	ENSG00000070785.18	1.32785	-0.960873	-0.414752	0.121994	0.613634	0.907547	EIF2B3	EIF2B3	1982	59.5342	0.0278447	0.109069	0.255294	0.798496	0.926502	F_PEvsF_Cont	EIF2B3	Not_Biologically_Significant	NA	NA	NA	NA	NA	NA	NA	NA	NA	NA	NA	NA	NA	NA	NA	NA	NA	NA	NA	NA	NA	NA	NA	NA	NA
13244	ENSG00000070785	5303	ENST00000852379.1	30961	5303	NA	ENSG00000070785.18	0.543654	-0.464603	-0.25982	0.426175	0.860963	1	EIF2B3	NA	1982	59.5342	0.0278447	0.109069	0.255294	0.798496	0.926502	F_PEvsF_Cont	EIF2B3	Not_Biologically_Significant	NA	NA	NA	NA	NA	NA	NA	NA	NA	NA	NA	NA	NA	NA	NA	NA	NA	NA	NA	NA	NA	NA	NA	NA	NA
13245	ENSG00000070785	5305	ENST00000852380.1	30963	5305	NA	ENSG00000070785.18	0.99507	-0.412341	-0.190849	0.477372	0.880634	1	EIF2B3	NA	1982	59.5342	0.0278447	0.109069	0.255294	0.798496	0.926502	F_PEvsF_Cont	EIF2B3	Not_Biologically_Significant	NA	NA	NA	NA	NA	NA	NA	NA	NA	NA	NA	NA	NA	NA	NA	NA	NA	NA	NA	NA	NA	NA	NA	NA	NA
13246	ENSG00000070785	5307	ENST00000949285.1	30965	5307	NA	ENSG00000070785.18	0.923373	0.468095	0.478083	0.422905	0.859313	1	EIF2B3	NA	1982	59.5342	0.0278447	0.109069	0.255294	0.798496	0.926502	F_PEvsF_Cont	EIF2B3	Not_Biologically_Significant	NA	NA	NA	NA	NA	NA	NA	NA	NA	NA	NA	NA	NA	NA	NA	NA	NA	NA	NA	NA	NA	NA	NA	NA	NA
13247	ENSG00000070808	48360	ENST00000348628.11	160626	48360	NA	ENSG00000070808.18	0.7329	-0.645913	-0.475748	0.279517	0.778908	1	CAMK2A	CAMK2A	1984	23.1487	-0.736042	0.240042	-3.06631	0.00216722	0.0383973	F_PEvsF_Cont	CAMK2A	Trending_Towards_Decreased_RNA_Expression	NA	NA	NA	NA	NA	NA	NA	NA	NA	NA	NA	NA	NA	NA	NA	NA	NA	NA	NA	NA	NA	NA	NA	NA	NA
13248	ENSG00000070808	48365	ENST00000683273.1	160640	48365	NA	ENSG00000070808.18	0.700559	-1.06869	-0.425089	0.0893904	0.55169	0.844444	CAMK2A	CAMK2A	1984	23.1487	-0.736042	0.240042	-3.06631	0.00216722	0.0383973	F_PEvsF_Cont	CAMK2A	Trending_Towards_Decreased_RNA_Expression	NA	NA	NA	NA	NA	NA	NA	NA	NA	NA	NA	NA	NA	NA	NA	NA	NA	NA	NA	NA	NA	NA	NA	NA	NA
13249	ENSG00000070808	48361	ENST00000672479.1	160627	48361	NA	ENSG00000070808.18	0.500629	-0.335476	-0.317361	0.560113	0.909618	1	CAMK2A	CAMK2A	1984	23.1487	-0.736042	0.240042	-3.06631	0.00216722	0.0383973	F_PEvsF_Cont	CAMK2A	Trending_Towards_Decreased_RNA_Expression	NA	NA	NA	NA	NA	NA	NA	NA	NA	NA	NA	NA	NA	NA	NA	NA	NA	NA	NA	NA	NA	NA	NA	NA	NA
13250	ENSG00000070808	48364	ENST00000683332.1	160631	48364	NA	ENSG00000070808.18	0.777331	-0.333373	-0.38576	0.562481	0.910461	1	CAMK2A	CAMK2A	1984	23.1487	-0.736042	0.240042	-3.06631	0.00216722	0.0383973	F_PEvsF_Cont	CAMK2A	Trending_Towards_Decreased_RNA_Expression	NA	NA	NA	NA	NA	NA	NA	NA	NA	NA	NA	NA	NA	NA	NA	NA	NA	NA	NA	NA	NA	NA	NA	NA	NA
13251	ENSG00000070808	48362	ENST00000856239.1	160628	48362	NA	ENSG00000070808.18	0.31983	0.326468	-0.145592	0.570395	0.913416	1	CAMK2A	NA	1984	23.1487	-0.736042	0.240042	-3.06631	0.00216722	0.0383973	F_PEvsF_Cont	CAMK2A	Trending_Towards_Decreased_RNA_Expression	NA	NA	NA	NA	NA	NA	NA	NA	NA	NA	NA	NA	NA	NA	NA	NA	NA	NA	NA	NA	NA	NA	NA	NA	NA
13252	ENSG00000070808	48363	ENST00000684093.1	160630	48363	NA	ENSG00000070808.18	0.572461	-0.698968	-0.540016	0.245103	0.753873	1	CAMK2A	CAMK2A	1984	23.1487	-0.736042	0.240042	-3.06631	0.00216722	0.0383973	F_PEvsF_Cont	CAMK2A	Trending_Towards_Decreased_RNA_Expression	NA	NA	NA	NA	NA	NA	NA	NA	NA	NA	NA	NA	NA	NA	NA	NA	NA	NA	NA	NA	NA	NA	NA	NA	NA
13253	ENSG00000070808	48366	ENST00000683506.1	160652	48366	NA	ENSG00000070808.18	1.05671	-1.16635	-0.253919	0.0666582	0.497475	0.776381	CAMK2A	CAMK2A	1984	23.1487	-0.736042	0.240042	-3.06631	0.00216722	0.0383973	F_PEvsF_Cont	CAMK2A	Trending_Towards_Decreased_RNA_Expression	NA	NA	NA	NA	NA	NA	NA	NA	NA	NA	NA	NA	NA	NA	NA	NA	NA	NA	NA	NA	NA	NA	NA	NA	NA
13254	ENSG00000070814	48391	ENST00000930553.1	148670	48391	NA	ENSG00000070814.23	0.548604	0.247619	0.604585	0.664906	0.940176	1	TCOF1	NA	1986	476.341	-0.0107443	0.0629456	-0.170692	0.864466	0.95277	F_PEvsF_Cont	TCOF1	Not_Biologically_Significant	1235	NA	NA	NA	NA	NA	NA	NA	NA	NA	NA	150379531	150379732	150389886	150390023	0.000347101	0.101	NA	NA	NA	NA	NA	NA	NA	NA
13255	ENSG00000070814	48395	ENST00000439160.6	148677	48395	NA	ENSG00000070814.23	1.19298	-0.0765079	0.194263	0.892593	0.983856	1	TCOF1	TCOF1	1986	476.341	-0.0107443	0.0629456	-0.170692	0.864466	0.95277	F_PEvsF_Cont	TCOF1	Not_Biologically_Significant	1235	NA	NA	NA	NA	NA	NA	NA	NA	NA	NA	150379531	150379732	150389886	150390023	0.000347101	0.101	NA	NA	NA	NA	NA	NA	NA	NA
13256	ENSG00000070814	48385	ENST00000930556.1	148661	48385	NA	ENSG00000070814.23	0.718163	0.223373	0.0665918	0.695441	0.946823	1	TCOF1	NA	1986	476.341	-0.0107443	0.0629456	-0.170692	0.864466	0.95277	F_PEvsF_Cont	TCOF1	Not_Biologically_Significant	1235	NA	NA	NA	NA	NA	NA	NA	NA	NA	NA	150379531	150379732	150389886	150390023	0.000347101	0.101	NA	NA	NA	NA	NA	NA	NA	NA
13257	ENSG00000070814	48376	ENST00000930551.1	148645	48376	NA	ENSG00000070814.23	0.441853	-0.0656349	-0.172697	0.907746	0.986316	1	TCOF1	NA	1986	476.341	-0.0107443	0.0629456	-0.170692	0.864466	0.95277	F_PEvsF_Cont	TCOF1	Not_Biologically_Significant	1235	NA	NA	NA	NA	NA	NA	NA	NA	NA	NA	150379531	150379732	150389886	150390023	0.000347101	0.101	NA	NA	NA	NA	NA	NA	NA	NA
13258	ENSG00000070814	48386	ENST00000930552.1	148662	48386	NA	ENSG00000070814.23	0.518424	-0.0428571	0.0140824	0.939598	0.991004	1	TCOF1	NA	1986	476.341	-0.0107443	0.0629456	-0.170692	0.864466	0.95277	F_PEvsF_Cont	TCOF1	Not_Biologically_Significant	1235	NA	NA	NA	NA	NA	NA	NA	NA	NA	NA	150379531	150379732	150389886	150390023	0.000347101	0.101	NA	NA	NA	NA	NA	NA	NA	NA
13259	ENSG00000070814	48400	ENST00000504761.6	148694	48400	NA	ENSG00000070814.23	0.889965	0.0523016	-0.0138791	0.926408	0.989352	1	TCOF1	TCOF1	1986	476.341	-0.0107443	0.0629456	-0.170692	0.864466	0.95277	F_PEvsF_Cont	TCOF1	Not_Biologically_Significant	1235	NA	NA	NA	NA	NA	NA	NA	NA	NA	NA	150379531	150379732	150389886	150390023	0.000347101	0.101	NA	NA	NA	NA	NA	NA	NA	NA
13260	ENSG00000070814	48379	ENST00000930555.1	148650	48379	NA	ENSG00000070814.23	0.942361	-0.0110317	-0.106944	0.984412	0.997844	1	TCOF1	NA	1986	476.341	-0.0107443	0.0629456	-0.170692	0.864466	0.95277	F_PEvsF_Cont	TCOF1	Not_Biologically_Significant	1235	NA	NA	NA	NA	NA	NA	NA	NA	NA	NA	150379531	150379732	150389886	150390023	0.000347101	0.101	NA	NA	NA	NA	NA	NA	NA	NA
13261	ENSG00000070814	48377	ENST00000643257.2	148648	48377	NA	ENSG00000070814.23	2.10603	-0.0510714	0.0843674	0.928152	0.989566	1	TCOF1	TCOF1	1986	476.341	-0.0107443	0.0629456	-0.170692	0.864466	0.95277	F_PEvsF_Cont	TCOF1	Not_Biologically_Significant	1235	NA	NA	NA	NA	NA	NA	NA	NA	NA	NA	150379531	150379732	150389886	150390023	0.000347101	0.101	NA	NA	NA	NA	NA	NA	NA	NA
13262	ENSG00000070814	48373	ENST00000323668.11	148642	48373	NA	ENSG00000070814.23	1.29574	0.288333	0.0648745	0.61502	0.927045	1	TCOF1	TCOF1	1986	476.341	-0.0107443	0.0629456	-0.170692	0.864466	0.95277	F_PEvsF_Cont	TCOF1	Not_Biologically_Significant	1235	NA	NA	NA	NA	NA	NA	NA	NA	NA	NA	150379531	150379732	150389886	150390023	0.000347101	0.101	NA	NA	NA	NA	NA	NA	NA	NA
13263	ENSG00000070814	48371	ENST00000930541.1	148639	48371	NA	ENSG00000070814.23	0.887428	-0.128095	-0.329648	0.82149	0.972175	1	TCOF1	NA	1986	476.341	-0.0107443	0.0629456	-0.170692	0.864466	0.95277	F_PEvsF_Cont	TCOF1	Not_Biologically_Significant	1235	NA	NA	NA	NA	NA	NA	NA	NA	NA	NA	150379531	150379732	150389886	150390023	0.000347101	0.101	NA	NA	NA	NA	NA	NA	NA	NA
13264	ENSG00000070814	48381	ENST00000930545.1	148654	48381	NA	ENSG00000070814.23	0.5701	0.25381	0.0958637	0.657167	0.938076	1	TCOF1	NA	1986	476.341	-0.0107443	0.0629456	-0.170692	0.864466	0.95277	F_PEvsF_Cont	TCOF1	Not_Biologically_Significant	1235	NA	NA	NA	NA	NA	NA	NA	NA	NA	NA	150379531	150379732	150389886	150390023	0.000347101	0.101	NA	NA	NA	NA	NA	NA	NA	NA
13265	ENSG00000070814	48403	ENST00000514442.5	148700	48403	NA	ENSG00000070814.23	1.42075	0.448373	0.0859145	0.441623	0.867198	1	TCOF1	TCOF1	1986	476.341	-0.0107443	0.0629456	-0.170692	0.864466	0.95277	F_PEvsF_Cont	TCOF1	Not_Biologically_Significant	1235	NA	NA	NA	NA	NA	NA	NA	NA	NA	NA	150379531	150379732	150389886	150390023	0.000347101	0.101	NA	NA	NA	NA	NA	NA	NA	NA
13266	ENSG00000070814	48396	ENST00000930578.1	148680	48396	NA	ENSG00000070814.23	0.985316	0.224643	0.977435	0.69382	0.946423	1	TCOF1	NA	1986	476.341	-0.0107443	0.0629456	-0.170692	0.864466	0.95277	F_PEvsF_Cont	TCOF1	Not_Biologically_Significant	1235	NA	NA	NA	NA	NA	NA	NA	NA	NA	NA	150379531	150379732	150389886	150390023	0.000347101	0.101	NA	NA	NA	NA	NA	NA	NA	NA
13267	ENSG00000070814	48387	ENST00000930550.1	148663	48387	NA	ENSG00000070814.23	0.931379	-0.345714	-0.892835	0.548596	0.905136	1	TCOF1	NA	1986	476.341	-0.0107443	0.0629456	-0.170692	0.864466	0.95277	F_PEvsF_Cont	TCOF1	Not_Biologically_Significant	1235	NA	NA	NA	NA	NA	NA	NA	NA	NA	NA	150379531	150379732	150389886	150390023	0.000347101	0.101	NA	NA	NA	NA	NA	NA	NA	NA
13268	ENSG00000070814	48398	ENST00000427724.7	148682	48398	NA	ENSG00000070814.23	1.7969	-0.573413	-0.351782	0.332529	0.812878	1	TCOF1	TCOF1	1986	476.341	-0.0107443	0.0629456	-0.170692	0.864466	0.95277	F_PEvsF_Cont	TCOF1	Not_Biologically_Significant	1235	NA	NA	NA	NA	NA	NA	NA	NA	NA	NA	150379531	150379732	150389886	150390023	0.000347101	0.101	NA	NA	NA	NA	NA	NA	NA	NA
13269	ENSG00000070814	48384	ENST00000930564.1	148659	48384	NA	ENSG00000070814.23	1.27499	0.0377381	0.279826	0.94685	0.992441	1	TCOF1	NA	1986	476.341	-0.0107443	0.0629456	-0.170692	0.864466	0.95277	F_PEvsF_Cont	TCOF1	Not_Biologically_Significant	1235	NA	NA	NA	NA	NA	NA	NA	NA	NA	NA	150379531	150379732	150389886	150390023	0.000347101	0.101	NA	NA	NA	NA	NA	NA	NA	NA
13270	ENSG00000070814	48375	ENST00000930543.1	148644	48375	NA	ENSG00000070814.23	1.42601	0.224127	-0.159391	0.694459	0.946494	1	TCOF1	NA	1986	476.341	-0.0107443	0.0629456	-0.170692	0.864466	0.95277	F_PEvsF_Cont	TCOF1	Not_Biologically_Significant	1235	NA	NA	NA	NA	NA	NA	NA	NA	NA	NA	150379531	150379732	150389886	150390023	0.000347101	0.101	NA	NA	NA	NA	NA	NA	NA	NA
13271	ENSG00000070814	48370	ENST00000377797.7	148638	48370	NA	ENSG00000070814.23	0.968668	0.278214	0.601883	0.627247	0.930093	1	TCOF1	TCOF1	1986	476.341	-0.0107443	0.0629456	-0.170692	0.864466	0.95277	F_PEvsF_Cont	TCOF1	Not_Biologically_Significant	1235	NA	NA	NA	NA	NA	NA	NA	NA	NA	NA	150379531	150379732	150389886	150390023	0.000347101	0.101	NA	NA	NA	NA	NA	NA	NA	NA
13272	ENSG00000070814	48401	ENST00000513346.5	148695	48401	NA	ENSG00000070814.23	0.571879	-0.179484	-0.0905767	0.752556	0.959616	1	TCOF1	TCOF1	1986	476.341	-0.0107443	0.0629456	-0.170692	0.864466	0.95277	F_PEvsF_Cont	TCOF1	Not_Biologically_Significant	1235	NA	NA	NA	NA	NA	NA	NA	NA	NA	NA	150379531	150379732	150389886	150390023	0.000347101	0.101	NA	NA	NA	NA	NA	NA	NA	NA
13273	ENSG00000070814	48378	ENST00000930559.1	148649	48378	NA	ENSG00000070814.23	0.626299	-0.251905	-0.576991	0.659573	0.938559	1	TCOF1	NA	1986	476.341	-0.0107443	0.0629456	-0.170692	0.864466	0.95277	F_PEvsF_Cont	TCOF1	Not_Biologically_Significant	1235	NA	NA	NA	NA	NA	NA	NA	NA	NA	NA	150379531	150379732	150389886	150390023	0.000347101	0.101	NA	NA	NA	NA	NA	NA	NA	NA
13274	ENSG00000070814	48392	ENST00000930544.1	148671	48392	NA	ENSG00000070814.23	0.482711	0.166151	0.606183	0.770205	0.963287	1	TCOF1	NA	1986	476.341	-0.0107443	0.0629456	-0.170692	0.864466	0.95277	F_PEvsF_Cont	TCOF1	Not_Biologically_Significant	1235	NA	NA	NA	NA	NA	NA	NA	NA	NA	NA	150379531	150379732	150389886	150390023	0.000347101	0.101	NA	NA	NA	NA	NA	NA	NA	NA
13275	ENSG00000070814	48382	ENST00000930561.1	148655	48382	NA	ENSG00000070814.23	1.14227	-0.130595	-1.40996	0.818092	0.97171	1	TCOF1	NA	1986	476.341	-0.0107443	0.0629456	-0.170692	0.864466	0.95277	F_PEvsF_Cont	TCOF1	Not_Biologically_Significant	1235	NA	NA	NA	NA	NA	NA	NA	NA	NA	NA	150379531	150379732	150389886	150390023	0.000347101	0.101	NA	NA	NA	NA	NA	NA	NA	NA
13276	ENSG00000070814	48393	ENST00000930572.1	148672	48393	NA	ENSG00000070814.23	0.657858	-0.0513095	-0.622013	0.927799	0.989554	1	TCOF1	NA	1986	476.341	-0.0107443	0.0629456	-0.170692	0.864466	0.95277	F_PEvsF_Cont	TCOF1	Not_Biologically_Significant	1235	NA	NA	NA	NA	NA	NA	NA	NA	NA	NA	150379531	150379732	150389886	150390023	0.000347101	0.101	NA	NA	NA	NA	NA	NA	NA	NA
13277	ENSG00000070814	48388	ENST00000513538.2	148666	48388	NA	ENSG00000070814.23	1.19686	0.0990079	-0.0697497	0.8614	0.97926	1	TCOF1	TCOF1	1986	476.341	-0.0107443	0.0629456	-0.170692	0.864466	0.95277	F_PEvsF_Cont	TCOF1	Not_Biologically_Significant	1235	NA	NA	NA	NA	NA	NA	NA	NA	NA	NA	150379531	150379732	150389886	150390023	0.000347101	0.101	NA	NA	NA	NA	NA	NA	NA	NA
13278	ENSG00000070814	48397	ENST00000394269.7	148681	48397	NA	ENSG00000070814.23	1.5924	-0.534563	-0.221263	0.36397	0.830739	1	TCOF1	TCOF1	1986	476.341	-0.0107443	0.0629456	-0.170692	0.864466	0.95277	F_PEvsF_Cont	TCOF1	Not_Biologically_Significant	1235	NA	NA	NA	NA	NA	NA	NA	NA	NA	NA	150379531	150379732	150389886	150390023	0.000347101	0.101	NA	NA	NA	NA	NA	NA	NA	NA
13279	ENSG00000070814	48399	ENST00000930585.1	148689	48399	NA	ENSG00000070814.23	1.79573	0.385833	0.521484	0.504925	0.890683	1	TCOF1	NA	1986	476.341	-0.0107443	0.0629456	-0.170692	0.864466	0.95277	F_PEvsF_Cont	TCOF1	Not_Biologically_Significant	1235	NA	NA	NA	NA	NA	NA	NA	NA	NA	NA	150379531	150379732	150389886	150390023	0.000347101	0.101	NA	NA	NA	NA	NA	NA	NA	NA
13280	ENSG00000070814	48402	ENST00000515035.5	148698	48402	NA	ENSG00000070814.23	1.60829	0.0124603	-0.0113622	0.982438	0.997459	1	TCOF1	TCOF1	1986	476.341	-0.0107443	0.0629456	-0.170692	0.864466	0.95277	F_PEvsF_Cont	TCOF1	Not_Biologically_Significant	1235	NA	NA	NA	NA	NA	NA	NA	NA	NA	NA	150379531	150379732	150389886	150390023	0.000347101	0.101	NA	NA	NA	NA	NA	NA	NA	NA
13281	ENSG00000070814	48405	ENST00000506630.1	148703	48405	NA	ENSG00000070814.23	0.771947	0.743571	0.114326	0.218994	0.731344	1	TCOF1	TCOF1	1986	476.341	-0.0107443	0.0629456	-0.170692	0.864466	0.95277	F_PEvsF_Cont	TCOF1	Not_Biologically_Significant	1235	NA	NA	NA	NA	NA	NA	NA	NA	NA	NA	150379531	150379732	150389886	150390023	0.000347101	0.101	NA	NA	NA	NA	NA	NA	NA	NA
13282	ENSG00000070814	48374	ENST00000930540.1	148643	48374	NA	ENSG00000070814.23	1.26669	-0.0612302	-0.0674719	0.913924	0.987357	1	TCOF1	NA	1986	476.341	-0.0107443	0.0629456	-0.170692	0.864466	0.95277	F_PEvsF_Cont	TCOF1	Not_Biologically_Significant	1235	NA	NA	NA	NA	NA	NA	NA	NA	NA	NA	150379531	150379732	150389886	150390023	0.000347101	0.101	NA	NA	NA	NA	NA	NA	NA	NA
13283	ENSG00000070814	48372	ENST00000445265.6	148641	48372	NA	ENSG00000070814.23	1.66248	-0.347063	-0.645945	0.547074	0.904491	1	TCOF1	TCOF1	1986	476.341	-0.0107443	0.0629456	-0.170692	0.864466	0.95277	F_PEvsF_Cont	TCOF1	Not_Biologically_Significant	1235	NA	NA	NA	NA	NA	NA	NA	NA	NA	NA	150379531	150379732	150389886	150390023	0.000347101	0.101	NA	NA	NA	NA	NA	NA	NA	NA
13284	ENSG00000070814	48394	ENST00000930565.1	148673	48394	NA	ENSG00000070814.23	0.542921	-0.259683	-0.433065	0.649878	0.93627	1	TCOF1	NA	1986	476.341	-0.0107443	0.0629456	-0.170692	0.864466	0.95277	F_PEvsF_Cont	TCOF1	Not_Biologically_Significant	1235	NA	NA	NA	NA	NA	NA	NA	NA	NA	NA	150379531	150379732	150389886	150390023	0.000347101	0.101	NA	NA	NA	NA	NA	NA	NA	NA
13285	ENSG00000070814	48369	ENST00000650162.1	148637	48369	NA	ENSG00000070814.23	0.757979	0.0250397	0.130893	0.964695	0.995249	1	TCOF1	TCOF1	1986	476.341	-0.0107443	0.0629456	-0.170692	0.864466	0.95277	F_PEvsF_Cont	TCOF1	Not_Biologically_Significant	1235	NA	NA	NA	NA	NA	NA	NA	NA	NA	NA	150379531	150379732	150389886	150390023	0.000347101	0.101	NA	NA	NA	NA	NA	NA	NA	NA
13286	ENSG00000070814	48390	ENST00000930566.1	148668	48390	NA	ENSG00000070814.23	0.597599	-0.326548	-0.513898	0.570298	0.91339	1	TCOF1	NA	1986	476.341	-0.0107443	0.0629456	-0.170692	0.864466	0.95277	F_PEvsF_Cont	TCOF1	Not_Biologically_Significant	1235	NA	NA	NA	NA	NA	NA	NA	NA	NA	NA	150379531	150379732	150389886	150390023	0.000347101	0.101	NA	NA	NA	NA	NA	NA	NA	NA
13287	ENSG00000070814	48389	ENST00000930569.1	148667	48389	NA	ENSG00000070814.23	0.637985	-0.307063	0.104961	0.592887	0.920319	1	TCOF1	NA	1986	476.341	-0.0107443	0.0629456	-0.170692	0.864466	0.95277	F_PEvsF_Cont	TCOF1	Not_Biologically_Significant	1235	NA	NA	NA	NA	NA	NA	NA	NA	NA	NA	150379531	150379732	150389886	150390023	0.000347101	0.101	NA	NA	NA	NA	NA	NA	NA	NA
13288	ENSG00000070814	48380	ENST00000930547.1	148652	48380	NA	ENSG00000070814.23	0.939021	-0.178651	-0.496852	0.75365	0.959886	1	TCOF1	NA	1986	476.341	-0.0107443	0.0629456	-0.170692	0.864466	0.95277	F_PEvsF_Cont	TCOF1	Not_Biologically_Significant	1235	NA	NA	NA	NA	NA	NA	NA	NA	NA	NA	150379531	150379732	150389886	150390023	0.000347101	0.101	NA	NA	NA	NA	NA	NA	NA	NA
13289	ENSG00000070814	48404	ENST00000506767.1	148702	48404	NA	ENSG00000070814.23	0.883405	0.13627	-0.0737635	0.81038	0.970715	1	TCOF1	TCOF1	1986	476.341	-0.0107443	0.0629456	-0.170692	0.864466	0.95277	F_PEvsF_Cont	TCOF1	Not_Biologically_Significant	1235	NA	NA	NA	NA	NA	NA	NA	NA	NA	NA	150379531	150379732	150389886	150390023	0.000347101	0.101	NA	NA	NA	NA	NA	NA	NA	NA
13290	ENSG00000070814	48383	ENST00000930546.1	148656	48383	NA	ENSG00000070814.23	1.37831	0.460079	0.438387	0.430435	0.862348	1	TCOF1	NA	1986	476.341	-0.0107443	0.0629456	-0.170692	0.864466	0.95277	F_PEvsF_Cont	TCOF1	Not_Biologically_Significant	1235	NA	NA	NA	NA	NA	NA	NA	NA	NA	NA	150379531	150379732	150389886	150390023	0.000347101	0.101	NA	NA	NA	NA	NA	NA	NA	NA
13291	ENSG00000070831	2445	ENST00000695862.1	3072	2445	NA	ENSG00000070831.19	1.03903	-0.722579	-0.66318	0.230978	0.741971	1	CDC42	CDC42	1988	228.151	0.217955	0.113231	1.92487	0.0542454	0.267265	F_PEvsF_Cont	CDC42	Not_Biologically_Significant	NA	NA	NA	NA	NA	NA	NA	NA	NA	NA	NA	NA	NA	NA	NA	NA	NA	NA	NA	NA	NA	NA	NA	NA	NA
13292	ENSG00000070831	2427	ENST00000656825.1	3046	2427	NA	ENSG00000070831.19	2.19377	1.6102	0.206566	0.0149411	0.274309	0.479396	CDC42	CDC42	1988	228.151	0.217955	0.113231	1.92487	0.0542454	0.267265	F_PEvsF_Cont	CDC42	Not_Biologically_Significant	NA	NA	NA	NA	NA	NA	NA	NA	NA	NA	NA	NA	NA	NA	NA	NA	NA	NA	NA	NA	NA	NA	NA	NA	NA
13293	ENSG00000070831	2425	ENST00000498236.1	3043	2425	NA	ENSG00000070831.19	0.475055	-0.212222	-0.104527	0.709799	0.950337	1	CDC42	CDC42	1988	228.151	0.217955	0.113231	1.92487	0.0542454	0.267265	F_PEvsF_Cont	CDC42	Not_Biologically_Significant	NA	NA	NA	NA	NA	NA	NA	NA	NA	NA	NA	NA	NA	NA	NA	NA	NA	NA	NA	NA	NA	NA	NA	NA	NA
13294	ENSG00000070831	2435	ENST00000662562.2	3061	2435	NA	ENSG00000070831.19	1.59022	-0.0102778	-0.0201172	0.985498	0.998099	1	CDC42	CDC42	1988	228.151	0.217955	0.113231	1.92487	0.0542454	0.267265	F_PEvsF_Cont	CDC42	Not_Biologically_Significant	NA	NA	NA	NA	NA	NA	NA	NA	NA	NA	NA	NA	NA	NA	NA	NA	NA	NA	NA	NA	NA	NA	NA	NA	NA
13295	ENSG00000070831	2446	ENST00000695863.1	3073	2446	NA	ENSG00000070831.19	0.548426	-0.496627	-0.187942	0.396803	0.847861	1	CDC42	CDC42	1988	228.151	0.217955	0.113231	1.92487	0.0542454	0.267265	F_PEvsF_Cont	CDC42	Not_Biologically_Significant	NA	NA	NA	NA	NA	NA	NA	NA	NA	NA	NA	NA	NA	NA	NA	NA	NA	NA	NA	NA	NA	NA	NA	NA	NA
13296	ENSG00000070831	2422	ENST00000667384.2	3038	2422	NA	ENSG00000070831.19	2.01173	1.14063	0.344934	0.0720903	0.510725	0.794877	CDC42	CDC42	1988	228.151	0.217955	0.113231	1.92487	0.0542454	0.267265	F_PEvsF_Cont	CDC42	Not_Biologically_Significant	NA	NA	NA	NA	NA	NA	NA	NA	NA	NA	NA	NA	NA	NA	NA	NA	NA	NA	NA	NA	NA	NA	NA	NA	NA
13297	ENSG00000070831	2423	ENST00000411827.2	3039	2423	NA	ENSG00000070831.19	0.531204	0.445833	0.297154	0.444104	0.86815	1	CDC42	CDC42	1988	228.151	0.217955	0.113231	1.92487	0.0542454	0.267265	F_PEvsF_Cont	CDC42	Not_Biologically_Significant	NA	NA	NA	NA	NA	NA	NA	NA	NA	NA	NA	NA	NA	NA	NA	NA	NA	NA	NA	NA	NA	NA	NA	NA	NA
13298	ENSG00000070831	2430	ENST00000963898.1	3052	2430	NA	ENSG00000070831.19	2.65676	-0.93619	-0.274857	0.130793	0.626895	0.920598	CDC42	NA	1988	228.151	0.217955	0.113231	1.92487	0.0542454	0.267265	F_PEvsF_Cont	CDC42	Not_Biologically_Significant	NA	NA	NA	NA	NA	NA	NA	NA	NA	NA	NA	NA	NA	NA	NA	NA	NA	NA	NA	NA	NA	NA	NA	NA	NA
13299	ENSG00000070831	2440	ENST00000866259.1	3067	2440	NA	ENSG00000070831.19	1.29115	-0.024881	-1.17137	0.964893	0.995271	1	CDC42	NA	1988	228.151	0.217955	0.113231	1.92487	0.0542454	0.267265	F_PEvsF_Cont	CDC42	Not_Biologically_Significant	NA	NA	NA	NA	NA	NA	NA	NA	NA	NA	NA	NA	NA	NA	NA	NA	NA	NA	NA	NA	NA	NA	NA	NA	NA
13300	ENSG00000070831	2442	ENST00000695801.1	3069	2442	NA	ENSG00000070831.19	1.76224	-0.099246	0.00142333	0.861079	0.979154	1	CDC42	CDC42	1988	228.151	0.217955	0.113231	1.92487	0.0542454	0.267265	F_PEvsF_Cont	CDC42	Not_Biologically_Significant	NA	NA	NA	NA	NA	NA	NA	NA	NA	NA	NA	NA	NA	NA	NA	NA	NA	NA	NA	NA	NA	NA	NA	NA	NA
13301	ENSG00000070831	2429	ENST00000963899.1	3050	2429	NA	ENSG00000070831.19	2.19903	-0.60246	-0.0611781	0.310411	0.799685	1	CDC42	NA	1988	228.151	0.217955	0.113231	1.92487	0.0542454	0.267265	F_PEvsF_Cont	CDC42	Not_Biologically_Significant	NA	NA	NA	NA	NA	NA	NA	NA	NA	NA	NA	NA	NA	NA	NA	NA	NA	NA	NA	NA	NA	NA	NA	NA	NA
13302	ENSG00000070831	2439	ENST00000866258.1	3066	2439	NA	ENSG00000070831.19	0.619176	0.132659	0.319954	0.815303	0.971437	1	CDC42	NA	1988	228.151	0.217955	0.113231	1.92487	0.0542454	0.267265	F_PEvsF_Cont	CDC42	Not_Biologically_Significant	NA	NA	NA	NA	NA	NA	NA	NA	NA	NA	NA	NA	NA	NA	NA	NA	NA	NA	NA	NA	NA	NA	NA	NA	NA
13303	ENSG00000070831	2434	ENST00000695796.1	3059	2434	NA	ENSG00000070831.19	1.36944	-0.264762	0.0571694	0.643633	0.934892	1	CDC42	CDC42	1988	228.151	0.217955	0.113231	1.92487	0.0542454	0.267265	F_PEvsF_Cont	CDC42	Not_Biologically_Significant	NA	NA	NA	NA	NA	NA	NA	NA	NA	NA	NA	NA	NA	NA	NA	NA	NA	NA	NA	NA	NA	NA	NA	NA	NA
13304	ENSG00000070831	2431	ENST00000866253.1	3054	2431	NA	ENSG00000070831.19	1.72394	0.730476	0.284369	0.226374	0.738041	1	CDC42	NA	1988	228.151	0.217955	0.113231	1.92487	0.0542454	0.267265	F_PEvsF_Cont	CDC42	Not_Biologically_Significant	NA	NA	NA	NA	NA	NA	NA	NA	NA	NA	NA	NA	NA	NA	NA	NA	NA	NA	NA	NA	NA	NA	NA	NA	NA
13305	ENSG00000070831	2420	ENST00000400259.5	3036	2420	NA	ENSG00000070831.19	1.3153	0.739048	1.01388	0.22152	0.733517	1	CDC42	CDC42	1988	228.151	0.217955	0.113231	1.92487	0.0542454	0.267265	F_PEvsF_Cont	CDC42	Not_Biologically_Significant	NA	NA	NA	NA	NA	NA	NA	NA	NA	NA	NA	NA	NA	NA	NA	NA	NA	NA	NA	NA	NA	NA	NA	NA	NA
13306	ENSG00000070831	2426	ENST00000315554.15	3044	2426	NA	ENSG00000070831.19	0.636214	-0.0290476	-0.0474561	0.959075	0.994362	1	CDC42	CDC42	1988	228.151	0.217955	0.113231	1.92487	0.0542454	0.267265	F_PEvsF_Cont	CDC42	Not_Biologically_Significant	NA	NA	NA	NA	NA	NA	NA	NA	NA	NA	NA	NA	NA	NA	NA	NA	NA	NA	NA	NA	NA	NA	NA	NA	NA
13307	ENSG00000070831	2432	ENST00000866257.1	3055	2432	NA	ENSG00000070831.19	2.96689	0.319921	0.0651743	0.577903	0.915727	1	CDC42	NA	1988	228.151	0.217955	0.113231	1.92487	0.0542454	0.267265	F_PEvsF_Cont	CDC42	Not_Biologically_Significant	NA	NA	NA	NA	NA	NA	NA	NA	NA	NA	NA	NA	NA	NA	NA	NA	NA	NA	NA	NA	NA	NA	NA	NA	NA
13308	ENSG00000070831	2437	ENST00000963901.1	3063	2437	NA	ENSG00000070831.19	1.54142	-0.206548	-0.152813	0.717113	0.951502	1	CDC42	NA	1988	228.151	0.217955	0.113231	1.92487	0.0542454	0.267265	F_PEvsF_Cont	CDC42	Not_Biologically_Significant	NA	NA	NA	NA	NA	NA	NA	NA	NA	NA	NA	NA	NA	NA	NA	NA	NA	NA	NA	NA	NA	NA	NA	NA	NA
13309	ENSG00000070831	2441	ENST00000695800.1	3068	2441	NA	ENSG00000070831.19	1.80709	-0.32381	-0.0291704	0.573436	0.914562	1	CDC42	CDC42	1988	228.151	0.217955	0.113231	1.92487	0.0542454	0.267265	F_PEvsF_Cont	CDC42	Not_Biologically_Significant	NA	NA	NA	NA	NA	NA	NA	NA	NA	NA	NA	NA	NA	NA	NA	NA	NA	NA	NA	NA	NA	NA	NA	NA	NA
13310	ENSG00000070831	2424	ENST00000695858.1	3041	2424	NA	ENSG00000070831.19	3.04576	1.03417	0.429814	0.0989334	0.571401	0.866254	CDC42	CDC42	1988	228.151	0.217955	0.113231	1.92487	0.0542454	0.267265	F_PEvsF_Cont	CDC42	Not_Biologically_Significant	NA	NA	NA	NA	NA	NA	NA	NA	NA	NA	NA	NA	NA	NA	NA	NA	NA	NA	NA	NA	NA	NA	NA	NA	NA
13311	ENSG00000070831	2428	ENST00000932443.1	3049	2428	NA	ENSG00000070831.19	0.860982	-0.374881	-0.27783	0.516612	0.894671	1	CDC42	NA	1988	228.151	0.217955	0.113231	1.92487	0.0542454	0.267265	F_PEvsF_Cont	CDC42	Not_Biologically_Significant	NA	NA	NA	NA	NA	NA	NA	NA	NA	NA	NA	NA	NA	NA	NA	NA	NA	NA	NA	NA	NA	NA	NA	NA	NA
13312	ENSG00000070831	2433	ENST00000866255.1	3056	2433	NA	ENSG00000070831.19	0.474614	0.0442063	0.0534161	0.937745	0.99082	1	CDC42	NA	1988	228.151	0.217955	0.113231	1.92487	0.0542454	0.267265	F_PEvsF_Cont	CDC42	Not_Biologically_Significant	NA	NA	NA	NA	NA	NA	NA	NA	NA	NA	NA	NA	NA	NA	NA	NA	NA	NA	NA	NA	NA	NA	NA	NA	NA
13313	ENSG00000070831	2444	ENST00000695861.1	3071	2444	NA	ENSG00000070831.19	1.34108	1.08317	0.218811	0.0856499	0.543918	0.834882	CDC42	CDC42	1988	228.151	0.217955	0.113231	1.92487	0.0542454	0.267265	F_PEvsF_Cont	CDC42	Not_Biologically_Significant	NA	NA	NA	NA	NA	NA	NA	NA	NA	NA	NA	NA	NA	NA	NA	NA	NA	NA	NA	NA	NA	NA	NA	NA	NA
13314	ENSG00000070831	2436	ENST00000695798.1	3062	2436	NA	ENSG00000070831.19	1.70693	1.21996	0.302683	0.0564643	0.467561	0.737785	CDC42	CDC42	1988	228.151	0.217955	0.113231	1.92487	0.0542454	0.267265	F_PEvsF_Cont	CDC42	Not_Biologically_Significant	NA	NA	NA	NA	NA	NA	NA	NA	NA	NA	NA	NA	NA	NA	NA	NA	NA	NA	NA	NA	NA	NA	NA	NA	NA
13315	ENSG00000070831	2438	ENST00000695799.1	3065	2438	NA	ENSG00000070831.19	1.79811	-0.166825	-0.0496676	0.769301	0.963177	1	CDC42	CDC42	1988	228.151	0.217955	0.113231	1.92487	0.0542454	0.267265	F_PEvsF_Cont	CDC42	Not_Biologically_Significant	NA	NA	NA	NA	NA	NA	NA	NA	NA	NA	NA	NA	NA	NA	NA	NA	NA	NA	NA	NA	NA	NA	NA	NA	NA
13316	ENSG00000070831	2443	ENST00000695802.1	3070	2443	NA	ENSG00000070831.19	1.62123	-0.810238	-0.259028	0.184135	0.694696	0.983887	CDC42	CDC42	1988	228.151	0.217955	0.113231	1.92487	0.0542454	0.267265	F_PEvsF_Cont	CDC42	Not_Biologically_Significant	NA	NA	NA	NA	NA	NA	NA	NA	NA	NA	NA	NA	NA	NA	NA	NA	NA	NA	NA	NA	NA	NA	NA	NA	NA
13317	ENSG00000070831	2421	ENST00000344548.8	3037	2421	NA	ENSG00000070831.19	2.26679	-0.892302	-0.296166	0.14769	0.651347	0.943263	CDC42	CDC42	1988	228.151	0.217955	0.113231	1.92487	0.0542454	0.267265	F_PEvsF_Cont	CDC42	Not_Biologically_Significant	NA	NA	NA	NA	NA	NA	NA	NA	NA	NA	NA	NA	NA	NA	NA	NA	NA	NA	NA	NA	NA	NA	NA	NA	NA
13318	ENSG00000070882	58505	ENST00000940423.1	203708	58505	NA	ENSG00000070882.14	0.894504	-0.264881	-0.136163	0.643487	0.934892	1	OSBPL3	NA	1989	181.71	-0.134794	0.103736	-1.2994	0.193808	0.508134	F_PEvsF_Cont	OSBPL3	Not_Biologically_Significant	NA	NA	NA	NA	NA	NA	NA	NA	NA	NA	NA	NA	NA	NA	NA	NA	NA	NA	NA	NA	NA	NA	NA	NA	NA
13319	ENSG00000070882	58506	ENST00000313367.7	203709	58506	NA	ENSG00000070882.14	2.01109	-0.984524	-0.247254	0.114113	0.600736	0.894822	OSBPL3	OSBPL3	1989	181.71	-0.134794	0.103736	-1.2994	0.193808	0.508134	F_PEvsF_Cont	OSBPL3	Not_Biologically_Significant	NA	NA	NA	NA	NA	NA	NA	NA	NA	NA	NA	NA	NA	NA	NA	NA	NA	NA	NA	NA	NA	NA	NA	NA	NA
13320	ENSG00000070882	58510	ENST00000940425.1	203714	58510	NA	ENSG00000070882.14	0.692456	-0.00138889	-0.0882692	0.998031	0.999724	1	OSBPL3	NA	1989	181.71	-0.134794	0.103736	-1.2994	0.193808	0.508134	F_PEvsF_Cont	OSBPL3	Not_Biologically_Significant	NA	NA	NA	NA	NA	NA	NA	NA	NA	NA	NA	NA	NA	NA	NA	NA	NA	NA	NA	NA	NA	NA	NA	NA	NA
13321	ENSG00000070882	58514	ENST00000409759.5	203718	58514	NA	ENSG00000070882.14	0.577519	-0.162381	-0.112671	0.77527	0.964768	1	OSBPL3	OSBPL3	1989	181.71	-0.134794	0.103736	-1.2994	0.193808	0.508134	F_PEvsF_Cont	OSBPL3	Not_Biologically_Significant	NA	NA	NA	NA	NA	NA	NA	NA	NA	NA	NA	NA	NA	NA	NA	NA	NA	NA	NA	NA	NA	NA	NA	NA	NA
13322	ENSG00000070882	58511	ENST00000396431.5	203715	58511	NA	ENSG00000070882.14	1.30864	0.416151	0.154497	0.473457	0.879367	1	OSBPL3	OSBPL3	1989	181.71	-0.134794	0.103736	-1.2994	0.193808	0.508134	F_PEvsF_Cont	OSBPL3	Not_Biologically_Significant	NA	NA	NA	NA	NA	NA	NA	NA	NA	NA	NA	NA	NA	NA	NA	NA	NA	NA	NA	NA	NA	NA	NA	NA	NA
13323	ENSG00000070882	58512	ENST00000898371.1	203716	58512	NA	ENSG00000070882.14	0.716204	0.153492	0.128297	0.787173	0.966553	1	OSBPL3	NA	1989	181.71	-0.134794	0.103736	-1.2994	0.193808	0.508134	F_PEvsF_Cont	OSBPL3	Not_Biologically_Significant	NA	NA	NA	NA	NA	NA	NA	NA	NA	NA	NA	NA	NA	NA	NA	NA	NA	NA	NA	NA	NA	NA	NA	NA	NA
13324	ENSG00000070882	58515	ENST00000409555.5	203720	58515	NA	ENSG00000070882.14	1.2619	-0.115119	-0.322595	0.839177	0.97522	1	OSBPL3	OSBPL3	1989	181.71	-0.134794	0.103736	-1.2994	0.193808	0.508134	F_PEvsF_Cont	OSBPL3	Not_Biologically_Significant	NA	NA	NA	NA	NA	NA	NA	NA	NA	NA	NA	NA	NA	NA	NA	NA	NA	NA	NA	NA	NA	NA	NA	NA	NA
13325	ENSG00000070882	58513	ENST00000409452.5	203717	58513	NA	ENSG00000070882.14	1.04017	-0.4025	-0.28763	0.487493	0.884901	1	OSBPL3	OSBPL3	1989	181.71	-0.134794	0.103736	-1.2994	0.193808	0.508134	F_PEvsF_Cont	OSBPL3	Not_Biologically_Significant	NA	NA	NA	NA	NA	NA	NA	NA	NA	NA	NA	NA	NA	NA	NA	NA	NA	NA	NA	NA	NA	NA	NA	NA	NA
13326	ENSG00000070882	58509	ENST00000409863.5	203713	58509	NA	ENSG00000070882.14	1.09006	0.579286	0.288474	0.327978	0.810492	1	OSBPL3	OSBPL3	1989	181.71	-0.134794	0.103736	-1.2994	0.193808	0.508134	F_PEvsF_Cont	OSBPL3	Not_Biologically_Significant	NA	NA	NA	NA	NA	NA	NA	NA	NA	NA	NA	NA	NA	NA	NA	NA	NA	NA	NA	NA	NA	NA	NA	NA	NA
13327	ENSG00000070882	58517	ENST00000415162.5	203725	58517	NA	ENSG00000070882.14	0.337295	0.171111	-0.0137924	0.76362	0.962399	1	OSBPL3	OSBPL3	1989	181.71	-0.134794	0.103736	-1.2994	0.193808	0.508134	F_PEvsF_Cont	OSBPL3	Not_Biologically_Significant	NA	NA	NA	NA	NA	NA	NA	NA	NA	NA	NA	NA	NA	NA	NA	NA	NA	NA	NA	NA	NA	NA	NA	NA	NA
13328	ENSG00000070882	58507	ENST00000969022.1	203710	58507	NA	ENSG00000070882.14	1.23473	0.0488889	-0.341922	0.931194	0.989908	1	OSBPL3	NA	1989	181.71	-0.134794	0.103736	-1.2994	0.193808	0.508134	F_PEvsF_Cont	OSBPL3	Not_Biologically_Significant	NA	NA	NA	NA	NA	NA	NA	NA	NA	NA	NA	NA	NA	NA	NA	NA	NA	NA	NA	NA	NA	NA	NA	NA	NA
13329	ENSG00000070882	58516	ENST00000409069.5	203722	58516	NA	ENSG00000070882.14	1.00071	-0.562302	-0.585033	0.34127	0.818222	1	OSBPL3	OSBPL3	1989	181.71	-0.134794	0.103736	-1.2994	0.193808	0.508134	F_PEvsF_Cont	OSBPL3	Not_Biologically_Significant	NA	NA	NA	NA	NA	NA	NA	NA	NA	NA	NA	NA	NA	NA	NA	NA	NA	NA	NA	NA	NA	NA	NA	NA	NA
13330	ENSG00000070882	58508	ENST00000940424.1	203711	58508	NA	ENSG00000070882.14	0.831771	-0.499524	-0.500512	0.394212	0.846773	1	OSBPL3	NA	1989	181.71	-0.134794	0.103736	-1.2994	0.193808	0.508134	F_PEvsF_Cont	OSBPL3	Not_Biologically_Significant	NA	NA	NA	NA	NA	NA	NA	NA	NA	NA	NA	NA	NA	NA	NA	NA	NA	NA	NA	NA	NA	NA	NA	NA	NA
13331	ENSG00000070915	NA	NA	NA	NA	NA	NA	NA	NA	NA	NA	NA	NA	NA	NA	1991	5.13462	0.491825	0.651647	0.754741	0.450405	0.743002	F_PEvsF_Cont	SLC12A3	Not_Biologically_Significant	NA	NA	NA	NA	NA	NA	NA	NA	NA	NA	NA	NA	NA	NA	NA	NA	NA	NA	NA	NA	NA	NA	NA	NA	NA
13332	ENSG00000070950	27503	ENST00000956589.1	102433	27503	NA	ENSG00000070950.11	1.37427	0.196389	0.193977	0.730329	0.954659	1	RAD18	NA	1993	111.819	0.193922	0.0835275	2.32165	0.0202517	0.15464	F_PEvsF_Cont	RAD18	Not_Biologically_Significant	NA	NA	NA	NA	NA	NA	NA	NA	NA	NA	NA	NA	NA	NA	NA	NA	NA	NA	NA	NA	NA	NA	NA	NA	NA
13333	ENSG00000070950	27504	ENST00000415439.5	102434	27504	NA	ENSG00000070950.11	0.952355	-0.739325	-0.216279	0.221372	0.733401	1	RAD18	RAD18	1993	111.819	0.193922	0.0835275	2.32165	0.0202517	0.15464	F_PEvsF_Cont	RAD18	Not_Biologically_Significant	NA	NA	NA	NA	NA	NA	NA	NA	NA	NA	NA	NA	NA	NA	NA	NA	NA	NA	NA	NA	NA	NA	NA	NA	NA
13334	ENSG00000070950	27502	ENST00000264926.7	102431	27502	NA	ENSG00000070950.11	1.98348	1.19706	0.159224	0.0606405	0.480657	0.754215	RAD18	RAD18	1993	111.819	0.193922	0.0835275	2.32165	0.0202517	0.15464	F_PEvsF_Cont	RAD18	Not_Biologically_Significant	NA	NA	NA	NA	NA	NA	NA	NA	NA	NA	NA	NA	NA	NA	NA	NA	NA	NA	NA	NA	NA	NA	NA	NA	NA
13335	ENSG00000070961	98718	ENST00000551009.5	328013	98718	NA	ENSG00000070961.18	0.646006	0.487897	0.144794	0.404655	0.850888	1	ATP2B1	ATP2B1	1995	599.771	-0.0579896	0.108257	-0.535665	0.59219	0.829546	F_PEvsF_Cont	ATP2B1	Not_Biologically_Significant	NA	NA	NA	NA	NA	NA	NA	NA	NA	NA	NA	NA	NA	NA	NA	NA	NA	NA	NA	NA	NA	NA	NA	NA	NA
13336	ENSG00000070961	98714	ENST00000960959.1	328004	98714	NA	ENSG00000070961.18	1.13871	0.0595635	-0.178101	0.916266	0.987849	1	ATP2B1	NA	1995	599.771	-0.0579896	0.108257	-0.535665	0.59219	0.829546	F_PEvsF_Cont	ATP2B1	Not_Biologically_Significant	NA	NA	NA	NA	NA	NA	NA	NA	NA	NA	NA	NA	NA	NA	NA	NA	NA	NA	NA	NA	NA	NA	NA	NA	NA
13337	ENSG00000070961	98712	ENST00000900650.1	328002	98712	NA	ENSG00000070961.18	2.22545	0.666786	0.231104	0.265546	0.769837	1	ATP2B1	NA	1995	599.771	-0.0579896	0.108257	-0.535665	0.59219	0.829546	F_PEvsF_Cont	ATP2B1	Not_Biologically_Significant	NA	NA	NA	NA	NA	NA	NA	NA	NA	NA	NA	NA	NA	NA	NA	NA	NA	NA	NA	NA	NA	NA	NA	NA	NA
13338	ENSG00000070961	98719	ENST00000549727.1	328014	98719	NA	ENSG00000070961.18	0.838001	0.411905	0.172902	0.477799	0.880751	1	ATP2B1	ATP2B1	1995	599.771	-0.0579896	0.108257	-0.535665	0.59219	0.829546	F_PEvsF_Cont	ATP2B1	Not_Biologically_Significant	NA	NA	NA	NA	NA	NA	NA	NA	NA	NA	NA	NA	NA	NA	NA	NA	NA	NA	NA	NA	NA	NA	NA	NA	NA
13339	ENSG00000070961	98713	ENST00000960958.1	328003	98713	NA	ENSG00000070961.18	0.66696	-0.500119	-0.833639	0.393681	0.846541	1	ATP2B1	NA	1995	599.771	-0.0579896	0.108257	-0.535665	0.59219	0.829546	F_PEvsF_Cont	ATP2B1	Not_Biologically_Significant	NA	NA	NA	NA	NA	NA	NA	NA	NA	NA	NA	NA	NA	NA	NA	NA	NA	NA	NA	NA	NA	NA	NA	NA	NA
13340	ENSG00000070961	98710	ENST00000939929.1	327997	98710	NA	ENSG00000070961.18	1.17571	-1.0431	-0.601377	0.0963848	0.566552	0.860765	ATP2B1	NA	1995	599.771	-0.0579896	0.108257	-0.535665	0.59219	0.829546	F_PEvsF_Cont	ATP2B1	Not_Biologically_Significant	NA	NA	NA	NA	NA	NA	NA	NA	NA	NA	NA	NA	NA	NA	NA	NA	NA	NA	NA	NA	NA	NA	NA	NA	NA
13341	ENSG00000070961	98708	ENST00000428670.8	327995	98708	NA	ENSG00000070961.18	2.44742	-0.2575	-0.228003	0.652577	0.937033	1	ATP2B1	ATP2B1	1995	599.771	-0.0579896	0.108257	-0.535665	0.59219	0.829546	F_PEvsF_Cont	ATP2B1	Not_Biologically_Significant	NA	NA	NA	NA	NA	NA	NA	NA	NA	NA	NA	NA	NA	NA	NA	NA	NA	NA	NA	NA	NA	NA	NA	NA	NA
13342	ENSG00000070961	98711	ENST00000551310.2	327998	98711	NA	ENSG00000070961.18	0.460559	-0.154484	-0.0851198	0.785834	0.966279	1	ATP2B1	ATP2B1	1995	599.771	-0.0579896	0.108257	-0.535665	0.59219	0.829546	F_PEvsF_Cont	ATP2B1	Not_Biologically_Significant	NA	NA	NA	NA	NA	NA	NA	NA	NA	NA	NA	NA	NA	NA	NA	NA	NA	NA	NA	NA	NA	NA	NA	NA	NA
13343	ENSG00000070961	98717	ENST00000900652.1	328010	98717	NA	ENSG00000070961.18	2.00209	-0.711111	-0.240185	0.237757	0.748529	1	ATP2B1	NA	1995	599.771	-0.0579896	0.108257	-0.535665	0.59219	0.829546	F_PEvsF_Cont	ATP2B1	Not_Biologically_Significant	NA	NA	NA	NA	NA	NA	NA	NA	NA	NA	NA	NA	NA	NA	NA	NA	NA	NA	NA	NA	NA	NA	NA	NA	NA
13344	ENSG00000070961	98709	ENST00000939931.1	327996	98709	NA	ENSG00000070961.18	1.31654	0.717897	0.438329	0.233709	0.744798	1	ATP2B1	NA	1995	599.771	-0.0579896	0.108257	-0.535665	0.59219	0.829546	F_PEvsF_Cont	ATP2B1	Not_Biologically_Significant	NA	NA	NA	NA	NA	NA	NA	NA	NA	NA	NA	NA	NA	NA	NA	NA	NA	NA	NA	NA	NA	NA	NA	NA	NA
13345	ENSG00000070961	98716	ENST00000705822.1	328007	98716	NA	ENSG00000070961.18	1.26425	-0.349048	-0.425775	0.544884	0.903805	1	ATP2B1	ATP2B1	1995	599.771	-0.0579896	0.108257	-0.535665	0.59219	0.829546	F_PEvsF_Cont	ATP2B1	Not_Biologically_Significant	NA	NA	NA	NA	NA	NA	NA	NA	NA	NA	NA	NA	NA	NA	NA	NA	NA	NA	NA	NA	NA	NA	NA	NA	NA
13346	ENSG00000070961	98720	ENST00000549585.1	328016	98720	NA	ENSG00000070961.18	0.513219	0.0480159	-0.0320753	0.93238	0.990047	1	ATP2B1	ATP2B1	1995	599.771	-0.0579896	0.108257	-0.535665	0.59219	0.829546	F_PEvsF_Cont	ATP2B1	Not_Biologically_Significant	NA	NA	NA	NA	NA	NA	NA	NA	NA	NA	NA	NA	NA	NA	NA	NA	NA	NA	NA	NA	NA	NA	NA	NA	NA
13347	ENSG00000070961	98715	ENST00000900651.1	328005	98715	NA	ENSG00000070961.18	1.96853	-1.72667	-0.930481	0.00964125	0.226233	0.411903	ATP2B1	NA	1995	599.771	-0.0579896	0.108257	-0.535665	0.59219	0.829546	F_PEvsF_Cont	ATP2B1	Not_Biologically_Significant	NA	NA	NA	NA	NA	NA	NA	NA	NA	NA	NA	NA	NA	NA	NA	NA	NA	NA	NA	NA	NA	NA	NA	NA	NA
13348	ENSG00000071051	21127	ENST00000233154.9	56477	21127	NA	ENSG00000071051.15	1.90705	-0.00615079	0.0360563	0.991282	0.998668	1	NCK2	NCK2	1998	503.288	-0.0576168	0.0796543	-0.723336	0.469474	0.756983	F_PEvsF_Cont	NCK2	Not_Biologically_Significant	1433	NA	NA	NA	NA	NA	NA	NA	NA	NA	NA	105816429	105816613	105855047	105855289	0.000457516	0.151	NA	NA	NA	NA	NA	NA	NA	NA
13349	ENSG00000071051	21133	ENST00000393348.6	56484	21133	NA	ENSG00000071051.15	0.500973	0.348651	0.00159466	0.545324	0.903913	1	NCK2	NCK2	1998	503.288	-0.0576168	0.0796543	-0.723336	0.469474	0.756983	F_PEvsF_Cont	NCK2	Not_Biologically_Significant	1433	NA	NA	NA	NA	NA	NA	NA	NA	NA	NA	105816429	105816613	105855047	105855289	0.000457516	0.151	NA	NA	NA	NA	NA	NA	NA	NA
13350	ENSG00000071051	21143	ENST00000899661.1	56495	21143	NA	ENSG00000071051.15	0.712247	0.39996	0.00495971	0.4901	0.885748	1	NCK2	NA	1998	503.288	-0.0576168	0.0796543	-0.723336	0.469474	0.756983	F_PEvsF_Cont	NCK2	Not_Biologically_Significant	1433	NA	NA	NA	NA	NA	NA	NA	NA	NA	NA	105816429	105816613	105855047	105855289	0.000457516	0.151	NA	NA	NA	NA	NA	NA	NA	NA
13351	ENSG00000071051	21129	ENST00000451463.6	56479	21129	NA	ENSG00000071051.15	1.78224	-1.22766	-0.331846	0.0551053	0.462892	0.732249	NCK2	NCK2	1998	503.288	-0.0576168	0.0796543	-0.723336	0.469474	0.756983	F_PEvsF_Cont	NCK2	Not_Biologically_Significant	1433	NA	NA	NA	NA	NA	NA	NA	NA	NA	NA	105816429	105816613	105855047	105855289	0.000457516	0.151	NA	NA	NA	NA	NA	NA	NA	NA
13352	ENSG00000071051	21138	ENST00000899658.1	56489	21138	NA	ENSG00000071051.15	2.09404	0.144127	0.0315723	0.799772	0.969178	1	NCK2	NA	1998	503.288	-0.0576168	0.0796543	-0.723336	0.469474	0.756983	F_PEvsF_Cont	NCK2	Not_Biologically_Significant	1433	NA	NA	NA	NA	NA	NA	NA	NA	NA	NA	105816429	105816613	105855047	105855289	0.000457516	0.151	NA	NA	NA	NA	NA	NA	NA	NA
13353	ENSG00000071051	21140	ENST00000899660.1	56492	21140	NA	ENSG00000071051.15	0.334298	-0.12254	-0.258509	0.829049	0.973566	1	NCK2	NA	1998	503.288	-0.0576168	0.0796543	-0.723336	0.469474	0.756983	F_PEvsF_Cont	NCK2	Not_Biologically_Significant	1433	NA	NA	NA	NA	NA	NA	NA	NA	NA	NA	105816429	105816613	105855047	105855289	0.000457516	0.151	NA	NA	NA	NA	NA	NA	NA	NA
13354	ENSG00000071051	21134	ENST00000940640.1	56485	21134	NA	ENSG00000071051.15	0.426695	-0.393492	-0.140188	0.496823	0.887661	1	NCK2	NA	1998	503.288	-0.0576168	0.0796543	-0.723336	0.469474	0.756983	F_PEvsF_Cont	NCK2	Not_Biologically_Significant	1433	NA	NA	NA	NA	NA	NA	NA	NA	NA	NA	105816429	105816613	105855047	105855289	0.000457516	0.151	NA	NA	NA	NA	NA	NA	NA	NA
13355	ENSG00000071051	21130	ENST00000899656.1	56480	21130	NA	ENSG00000071051.15	1.09415	-0.105317	-0.205042	0.85273	0.977654	1	NCK2	NA	1998	503.288	-0.0576168	0.0796543	-0.723336	0.469474	0.756983	F_PEvsF_Cont	NCK2	Not_Biologically_Significant	1433	NA	NA	NA	NA	NA	NA	NA	NA	NA	NA	105816429	105816613	105855047	105855289	0.000457516	0.151	NA	NA	NA	NA	NA	NA	NA	NA
13356	ENSG00000071051	21128	ENST00000899655.1	56478	21128	NA	ENSG00000071051.15	1.24977	1.39421	0.819461	0.0319701	0.376718	0.618388	NCK2	NA	1998	503.288	-0.0576168	0.0796543	-0.723336	0.469474	0.756983	F_PEvsF_Cont	NCK2	Not_Biologically_Significant	1433	NA	NA	NA	NA	NA	NA	NA	NA	NA	NA	105816429	105816613	105855047	105855289	0.000457516	0.151	NA	NA	NA	NA	NA	NA	NA	NA
13357	ENSG00000071051	21123	ENST00000958275.1	56463	21123	NA	ENSG00000071051.15	0.539182	-1.04472	-0.532927	0.0959285	0.565427	0.859758	NCK2	NA	1998	503.288	-0.0576168	0.0796543	-0.723336	0.469474	0.756983	F_PEvsF_Cont	NCK2	Not_Biologically_Significant	1433	NA	NA	NA	NA	NA	NA	NA	NA	NA	NA	105816429	105816613	105855047	105855289	0.000457516	0.151	NA	NA	NA	NA	NA	NA	NA	NA
13358	ENSG00000071051	21122	ENST00000899654.1	56461	21122	NA	ENSG00000071051.15	0.641748	0.0182937	-0.0329142	0.974191	0.996492	1	NCK2	NA	1998	503.288	-0.0576168	0.0796543	-0.723336	0.469474	0.756983	F_PEvsF_Cont	NCK2	Not_Biologically_Significant	1433	NA	NA	NA	NA	NA	NA	NA	NA	NA	NA	105816429	105816613	105855047	105855289	0.000457516	0.151	NA	NA	NA	NA	NA	NA	NA	NA
13359	ENSG00000071051	21141	ENST00000425756.1	56493	21141	NA	ENSG00000071051.15	0.652414	0.990833	0.269234	0.112093	0.596647	0.891366	NCK2	NCK2	1998	503.288	-0.0576168	0.0796543	-0.723336	0.469474	0.756983	F_PEvsF_Cont	NCK2	Not_Biologically_Significant	1433	NA	NA	NA	NA	NA	NA	NA	NA	NA	NA	105816429	105816613	105855047	105855289	0.000457516	0.151	NA	NA	NA	NA	NA	NA	NA	NA
13360	ENSG00000071051	21137	ENST00000899659.1	56488	21137	NA	ENSG00000071051.15	0.739881	0.37754	0.302863	0.513763	0.893603	1	NCK2	NA	1998	503.288	-0.0576168	0.0796543	-0.723336	0.469474	0.756983	F_PEvsF_Cont	NCK2	Not_Biologically_Significant	1433	NA	NA	NA	NA	NA	NA	NA	NA	NA	NA	105816429	105816613	105855047	105855289	0.000457516	0.151	NA	NA	NA	NA	NA	NA	NA	NA
13361	ENSG00000071051	21136	ENST00000958287.1	56487	21136	NA	ENSG00000071051.15	0.807905	-0.409444	-0.970712	0.480287	0.881867	1	NCK2	NA	1998	503.288	-0.0576168	0.0796543	-0.723336	0.469474	0.756983	F_PEvsF_Cont	NCK2	Not_Biologically_Significant	1433	NA	NA	NA	NA	NA	NA	NA	NA	NA	NA	105816429	105816613	105855047	105855289	0.000457516	0.151	NA	NA	NA	NA	NA	NA	NA	NA
13362	ENSG00000071051	21139	ENST00000958288.1	56490	21139	NA	ENSG00000071051.15	1.06709	0.986984	0.547825	0.11332	0.599255	0.893476	NCK2	NA	1998	503.288	-0.0576168	0.0796543	-0.723336	0.469474	0.756983	F_PEvsF_Cont	NCK2	Not_Biologically_Significant	1433	NA	NA	NA	NA	NA	NA	NA	NA	NA	NA	105816429	105816613	105855047	105855289	0.000457516	0.151	NA	NA	NA	NA	NA	NA	NA	NA
13363	ENSG00000071051	21131	ENST00000899657.1	56481	21131	NA	ENSG00000071051.15	0.36217	0.100119	0.0344413	0.8599	0.97891	1	NCK2	NA	1998	503.288	-0.0576168	0.0796543	-0.723336	0.469474	0.756983	F_PEvsF_Cont	NCK2	Not_Biologically_Significant	1433	NA	NA	NA	NA	NA	NA	NA	NA	NA	NA	105816429	105816613	105855047	105855289	0.000457516	0.151	NA	NA	NA	NA	NA	NA	NA	NA
13364	ENSG00000071051	21124	ENST00000958283.1	56471	21124	NA	ENSG00000071051.15	1.31921	0.81381	0.223433	0.182392	0.692855	0.982205	NCK2	NA	1998	503.288	-0.0576168	0.0796543	-0.723336	0.469474	0.756983	F_PEvsF_Cont	NCK2	Not_Biologically_Significant	1433	NA	NA	NA	NA	NA	NA	NA	NA	NA	NA	105816429	105816613	105855047	105855289	0.000457516	0.151	NA	NA	NA	NA	NA	NA	NA	NA
13365	ENSG00000071051	21132	ENST00000940639.1	56482	21132	NA	ENSG00000071051.15	1.23725	0.58631	0.197051	0.322593	0.806915	1	NCK2	NA	1998	503.288	-0.0576168	0.0796543	-0.723336	0.469474	0.756983	F_PEvsF_Cont	NCK2	Not_Biologically_Significant	1433	NA	NA	NA	NA	NA	NA	NA	NA	NA	NA	105816429	105816613	105855047	105855289	0.000457516	0.151	NA	NA	NA	NA	NA	NA	NA	NA
13366	ENSG00000071051	21126	ENST00000940638.1	56474	21126	NA	ENSG00000071051.15	0.637013	-0.0805556	-0.0546968	0.887026	0.983132	1	NCK2	NA	1998	503.288	-0.0576168	0.0796543	-0.723336	0.469474	0.756983	F_PEvsF_Cont	NCK2	Not_Biologically_Significant	1433	NA	NA	NA	NA	NA	NA	NA	NA	NA	NA	105816429	105816613	105855047	105855289	0.000457516	0.151	NA	NA	NA	NA	NA	NA	NA	NA
13367	ENSG00000071051	21125	ENST00000958282.1	56472	21125	NA	ENSG00000071051.15	0.702581	-0.00857143	-0.188939	0.987865	0.998318	1	NCK2	NA	1998	503.288	-0.0576168	0.0796543	-0.723336	0.469474	0.756983	F_PEvsF_Cont	NCK2	Not_Biologically_Significant	1433	NA	NA	NA	NA	NA	NA	NA	NA	NA	NA	105816429	105816613	105855047	105855289	0.000457516	0.151	NA	NA	NA	NA	NA	NA	NA	NA
13368	ENSG00000071051	21135	ENST00000940641.1	56486	21135	NA	ENSG00000071051.15	1.39207	-0.300556	-1.34497	0.600526	0.922817	1	NCK2	NA	1998	503.288	-0.0576168	0.0796543	-0.723336	0.469474	0.756983	F_PEvsF_Cont	NCK2	Not_Biologically_Significant	1433	NA	NA	NA	NA	NA	NA	NA	NA	NA	NA	105816429	105816613	105855047	105855289	0.000457516	0.151	NA	NA	NA	NA	NA	NA	NA	NA
13369	ENSG00000071051	21142	ENST00000393349.2	56494	21142	NA	ENSG00000071051.15	2.44269	-1.3227	-0.298826	0.0405744	0.413526	0.666438	NCK2	NCK2	1998	503.288	-0.0576168	0.0796543	-0.723336	0.469474	0.756983	F_PEvsF_Cont	NCK2	Not_Biologically_Significant	1433	NA	NA	NA	NA	NA	NA	NA	NA	NA	NA	105816429	105816613	105855047	105855289	0.000457516	0.151	NA	NA	NA	NA	NA	NA	NA	NA
13370	ENSG00000071054	20983	ENST00000456652.5	56055	20983	NA	ENSG00000071054.18	0.492469	0.129286	-0.255832	0.819881	0.971972	1	MAP4K4	MAP4K4	1999	1090.34	-0.00822979	0.0744296	-0.110571	0.911956	0.970546	F_PEvsF_Cont	MAP4K4	Not_Biologically_Significant	207	MAP4K4	chr2	101860824	101860986	1.1863e-09	0.116	NA	NA	NA	NA	101885186	101885287	101887087	101887261	0.000108481	0.108	NA	NA	NA	NA	NA	NA	NA	NA
13371	ENSG00000071054	20970	ENST00000971093.1	56033	20970	NA	ENSG00000071054.18	0.397263	-0.211905	-0.150997	0.710167	0.950425	1	MAP4K4	NA	1999	1090.34	-0.00822979	0.0744296	-0.110571	0.911956	0.970546	F_PEvsF_Cont	MAP4K4	Not_Biologically_Significant	207	MAP4K4	chr2	101860824	101860986	1.1863e-09	0.116	NA	NA	NA	NA	101885186	101885287	101887087	101887261	0.000108481	0.108	NA	NA	NA	NA	NA	NA	NA	NA
13372	ENSG00000071054	20986	ENST00000476609.1	56060	20986	NA	ENSG00000071054.18	1.33855	0.377698	0.0670197	0.513599	0.893603	1	MAP4K4	MAP4K4	1999	1090.34	-0.00822979	0.0744296	-0.110571	0.911956	0.970546	F_PEvsF_Cont	MAP4K4	Not_Biologically_Significant	207	MAP4K4	chr2	101860824	101860986	1.1863e-09	0.116	NA	NA	NA	NA	101885186	101885287	101887087	101887261	0.000108481	0.108	NA	NA	NA	NA	NA	NA	NA	NA
13373	ENSG00000071054	20981	ENST00000902141.1	56052	20981	NA	ENSG00000071054.18	1.59478	-1.53087	-1.47205	0.0198998	0.311601	0.528924	MAP4K4	NA	1999	1090.34	-0.00822979	0.0744296	-0.110571	0.911956	0.970546	F_PEvsF_Cont	MAP4K4	Not_Biologically_Significant	207	MAP4K4	chr2	101860824	101860986	1.1863e-09	0.116	NA	NA	NA	NA	101885186	101885287	101887087	101887261	0.000108481	0.108	NA	NA	NA	NA	NA	NA	NA	NA
13374	ENSG00000071054	20985	ENST00000627726.3	56057	20985	NA	ENSG00000071054.18	1.68691	-1.09032	-0.570519	0.083846	0.539623	0.83005	MAP4K4	MAP4K4	1999	1090.34	-0.00822979	0.0744296	-0.110571	0.911956	0.970546	F_PEvsF_Cont	MAP4K4	Not_Biologically_Significant	207	MAP4K4	chr2	101860824	101860986	1.1863e-09	0.116	NA	NA	NA	NA	101885186	101885287	101887087	101887261	0.000108481	0.108	NA	NA	NA	NA	NA	NA	NA	NA
13375	ENSG00000071054	20989	ENST00000498066.1	56064	20989	NA	ENSG00000071054.18	0.890446	0.351706	0.0371409	0.541962	0.903017	1	MAP4K4	MAP4K4	1999	1090.34	-0.00822979	0.0744296	-0.110571	0.911956	0.970546	F_PEvsF_Cont	MAP4K4	Not_Biologically_Significant	207	MAP4K4	chr2	101860824	101860986	1.1863e-09	0.116	NA	NA	NA	NA	101885186	101885287	101887087	101887261	0.000108481	0.108	NA	NA	NA	NA	NA	NA	NA	NA
13376	ENSG00000071054	20973	ENST00000902140.1	56040	20973	NA	ENSG00000071054.18	2.04213	0.777857	0.321368	0.200448	0.712943	0.998317	MAP4K4	NA	1999	1090.34	-0.00822979	0.0744296	-0.110571	0.911956	0.970546	F_PEvsF_Cont	MAP4K4	Not_Biologically_Significant	207	MAP4K4	chr2	101860824	101860986	1.1863e-09	0.116	NA	NA	NA	NA	101885186	101885287	101887087	101887261	0.000108481	0.108	NA	NA	NA	NA	NA	NA	NA	NA
13377	ENSG00000071054	20974	ENST00000902134.1	56041	20974	NA	ENSG00000071054.18	0.773836	0.367262	0.494816	0.52488	0.897327	1	MAP4K4	NA	1999	1090.34	-0.00822979	0.0744296	-0.110571	0.911956	0.970546	F_PEvsF_Cont	MAP4K4	Not_Biologically_Significant	207	MAP4K4	chr2	101860824	101860986	1.1863e-09	0.116	NA	NA	NA	NA	101885186	101885287	101887087	101887261	0.000108481	0.108	NA	NA	NA	NA	NA	NA	NA	NA
13378	ENSG00000071054	20968	ENST00000971091.1	56026	20968	NA	ENSG00000071054.18	1.45781	0.52877	0.9941	0.368806	0.833379	1	MAP4K4	NA	1999	1090.34	-0.00822979	0.0744296	-0.110571	0.911956	0.970546	F_PEvsF_Cont	MAP4K4	Not_Biologically_Significant	207	MAP4K4	chr2	101860824	101860986	1.1863e-09	0.116	NA	NA	NA	NA	101885186	101885287	101887087	101887261	0.000108481	0.108	NA	NA	NA	NA	NA	NA	NA	NA
13379	ENSG00000071054	20976	ENST00000902138.1	56047	20976	NA	ENSG00000071054.18	1.6577	0.299802	-0.216878	0.6014	0.922962	1	MAP4K4	NA	1999	1090.34	-0.00822979	0.0744296	-0.110571	0.911956	0.970546	F_PEvsF_Cont	MAP4K4	Not_Biologically_Significant	207	MAP4K4	chr2	101860824	101860986	1.1863e-09	0.116	NA	NA	NA	NA	101885186	101885287	101887087	101887261	0.000108481	0.108	NA	NA	NA	NA	NA	NA	NA	NA
13380	ENSG00000071054	20982	ENST00000347699.8	56054	20982	NA	ENSG00000071054.18	1.2441	0.61996	0.198134	0.297656	0.790978	1	MAP4K4	MAP4K4	1999	1090.34	-0.00822979	0.0744296	-0.110571	0.911956	0.970546	F_PEvsF_Cont	MAP4K4	Not_Biologically_Significant	207	MAP4K4	chr2	101860824	101860986	1.1863e-09	0.116	NA	NA	NA	NA	101885186	101885287	101887087	101887261	0.000108481	0.108	NA	NA	NA	NA	NA	NA	NA	NA
13381	ENSG00000071054	20978	ENST00000634702.1	56049	20978	NA	ENSG00000071054.18	1.84979	0.363651	0.142401	0.528816	0.898325	1	MAP4K4	MAP4K4	1999	1090.34	-0.00822979	0.0744296	-0.110571	0.911956	0.970546	F_PEvsF_Cont	MAP4K4	Not_Biologically_Significant	207	MAP4K4	chr2	101860824	101860986	1.1863e-09	0.116	NA	NA	NA	NA	101885186	101885287	101887087	101887261	0.000108481	0.108	NA	NA	NA	NA	NA	NA	NA	NA
13382	ENSG00000071054	20972	ENST00000350878.9	56039	20972	NA	ENSG00000071054.18	1.80735	0.793413	0.563147	0.192486	0.704883	0.991569	MAP4K4	MAP4K4	1999	1090.34	-0.00822979	0.0744296	-0.110571	0.911956	0.970546	F_PEvsF_Cont	MAP4K4	Not_Biologically_Significant	207	MAP4K4	chr2	101860824	101860986	1.1863e-09	0.116	NA	NA	NA	NA	101885186	101885287	101887087	101887261	0.000108481	0.108	NA	NA	NA	NA	NA	NA	NA	NA
13383	ENSG00000071054	20987	ENST00000421882.5	56061	20987	NA	ENSG00000071054.18	1.33725	0.199802	-0.0418143	0.725862	0.953615	1	MAP4K4	MAP4K4	1999	1090.34	-0.00822979	0.0744296	-0.110571	0.911956	0.970546	F_PEvsF_Cont	MAP4K4	Not_Biologically_Significant	207	MAP4K4	chr2	101860824	101860986	1.1863e-09	0.116	NA	NA	NA	NA	101885186	101885287	101887087	101887261	0.000108481	0.108	NA	NA	NA	NA	NA	NA	NA	NA
13384	ENSG00000071054	20984	ENST00000417294.5	56056	20984	NA	ENSG00000071054.18	0.915915	-0.312897	-0.275597	0.586042	0.918417	1	MAP4K4	MAP4K4	1999	1090.34	-0.00822979	0.0744296	-0.110571	0.911956	0.970546	F_PEvsF_Cont	MAP4K4	Not_Biologically_Significant	207	MAP4K4	chr2	101860824	101860986	1.1863e-09	0.116	NA	NA	NA	NA	101885186	101885287	101887087	101887261	0.000108481	0.108	NA	NA	NA	NA	NA	NA	NA	NA
13385	ENSG00000071054	20975	ENST00000902137.1	56045	20975	NA	ENSG00000071054.18	2.30804	-1.62925	-0.385257	0.0139358	0.267373	0.467902	MAP4K4	NA	1999	1090.34	-0.00822979	0.0744296	-0.110571	0.911956	0.970546	F_PEvsF_Cont	MAP4K4	Not_Biologically_Significant	207	MAP4K4	chr2	101860824	101860986	1.1863e-09	0.116	NA	NA	NA	NA	101885186	101885287	101887087	101887261	0.000108481	0.108	NA	NA	NA	NA	NA	NA	NA	NA
13386	ENSG00000071054	20964	ENST00000933920.1	56015	20964	NA	ENSG00000071054.18	0.510653	0.479008	0.0597202	0.412805	0.854665	1	MAP4K4	NA	1999	1090.34	-0.00822979	0.0744296	-0.110571	0.911956	0.970546	F_PEvsF_Cont	MAP4K4	Not_Biologically_Significant	207	MAP4K4	chr2	101860824	101860986	1.1863e-09	0.116	NA	NA	NA	NA	101885186	101885287	101887087	101887261	0.000108481	0.108	NA	NA	NA	NA	NA	NA	NA	NA
13387	ENSG00000071054	20979	ENST00000413150.6	56050	20979	NA	ENSG00000071054.18	2.10395	0.517143	0.23787	0.378751	0.838778	1	MAP4K4	MAP4K4	1999	1090.34	-0.00822979	0.0744296	-0.110571	0.911956	0.970546	F_PEvsF_Cont	MAP4K4	Not_Biologically_Significant	207	MAP4K4	chr2	101860824	101860986	1.1863e-09	0.116	NA	NA	NA	NA	101885186	101885287	101887087	101887261	0.000108481	0.108	NA	NA	NA	NA	NA	NA	NA	NA
13388	ENSG00000071054	20988	ENST00000477711.1	56063	20988	NA	ENSG00000071054.18	0.495537	0.21619	0.0257386	0.7047	0.949117	1	MAP4K4	MAP4K4	1999	1090.34	-0.00822979	0.0744296	-0.110571	0.911956	0.970546	F_PEvsF_Cont	MAP4K4	Not_Biologically_Significant	207	MAP4K4	chr2	101860824	101860986	1.1863e-09	0.116	NA	NA	NA	NA	101885186	101885287	101887087	101887261	0.000108481	0.108	NA	NA	NA	NA	NA	NA	NA	NA
13389	ENSG00000071054	20971	ENST00000971092.1	56035	20971	NA	ENSG00000071054.18	1.47402	1.12048	0.884479	0.0766161	0.522146	0.809192	MAP4K4	NA	1999	1090.34	-0.00822979	0.0744296	-0.110571	0.911956	0.970546	F_PEvsF_Cont	MAP4K4	Not_Biologically_Significant	207	MAP4K4	chr2	101860824	101860986	1.1863e-09	0.116	NA	NA	NA	NA	101885186	101885287	101887087	101887261	0.000108481	0.108	NA	NA	NA	NA	NA	NA	NA	NA
13390	ENSG00000071054	20969	ENST00000971089.1	56029	20969	NA	ENSG00000071054.18	1.3889	-0.12004	-0.440695	0.832437	0.974013	1	MAP4K4	NA	1999	1090.34	-0.00822979	0.0744296	-0.110571	0.911956	0.970546	F_PEvsF_Cont	MAP4K4	Not_Biologically_Significant	207	MAP4K4	chr2	101860824	101860986	1.1863e-09	0.116	NA	NA	NA	NA	101885186	101885287	101887087	101887261	0.000108481	0.108	NA	NA	NA	NA	NA	NA	NA	NA
13391	ENSG00000071054	20967	ENST00000324219.9	56025	20967	NA	ENSG00000071054.18	0.907	0.235873	0.132564	0.679612	0.943423	1	MAP4K4	MAP4K4	1999	1090.34	-0.00822979	0.0744296	-0.110571	0.911956	0.970546	F_PEvsF_Cont	MAP4K4	Not_Biologically_Significant	207	MAP4K4	chr2	101860824	101860986	1.1863e-09	0.116	NA	NA	NA	NA	101885186	101885287	101887087	101887261	0.000108481	0.108	NA	NA	NA	NA	NA	NA	NA	NA
13392	ENSG00000071054	20980	ENST00000625522.3	56051	20980	NA	ENSG00000071054.18	1.86119	0.423135	0.315239	0.46641	0.876865	1	MAP4K4	MAP4K4	1999	1090.34	-0.00822979	0.0744296	-0.110571	0.911956	0.970546	F_PEvsF_Cont	MAP4K4	Not_Biologically_Significant	207	MAP4K4	chr2	101860824	101860986	1.1863e-09	0.116	NA	NA	NA	NA	101885186	101885287	101887087	101887261	0.000108481	0.108	NA	NA	NA	NA	NA	NA	NA	NA
13393	ENSG00000071054	20977	ENST00000425019.6	56048	20977	NA	ENSG00000071054.18	0.801272	-0.364683	-0.383266	0.527705	0.897985	1	MAP4K4	MAP4K4	1999	1090.34	-0.00822979	0.0744296	-0.110571	0.911956	0.970546	F_PEvsF_Cont	MAP4K4	Not_Biologically_Significant	207	MAP4K4	chr2	101860824	101860986	1.1863e-09	0.116	NA	NA	NA	NA	101885186	101885287	101887087	101887261	0.000108481	0.108	NA	NA	NA	NA	NA	NA	NA	NA
13394	ENSG00000071054	20965	ENST00000902130.1	56016	20965	NA	ENSG00000071054.18	0.711095	-0.876746	-0.591933	0.154135	0.659863	0.95125	MAP4K4	NA	1999	1090.34	-0.00822979	0.0744296	-0.110571	0.911956	0.970546	F_PEvsF_Cont	MAP4K4	Not_Biologically_Significant	207	MAP4K4	chr2	101860824	101860986	1.1863e-09	0.116	NA	NA	NA	NA	101885186	101885287	101887087	101887261	0.000108481	0.108	NA	NA	NA	NA	NA	NA	NA	NA
13395	ENSG00000071054	20963	ENST00000933918.1	56014	20963	NA	ENSG00000071054.18	2.61319	-1.04579	-0.349395	0.0956267	0.565093	0.859087	MAP4K4	NA	1999	1090.34	-0.00822979	0.0744296	-0.110571	0.911956	0.970546	F_PEvsF_Cont	MAP4K4	Not_Biologically_Significant	207	MAP4K4	chr2	101860824	101860986	1.1863e-09	0.116	NA	NA	NA	NA	101885186	101885287	101887087	101887261	0.000108481	0.108	NA	NA	NA	NA	NA	NA	NA	NA
13396	ENSG00000071054	20966	ENST00000933919.1	56020	20966	NA	ENSG00000071054.18	0.899418	-0.273175	-0.565958	0.633355	0.931766	1	MAP4K4	NA	1999	1090.34	-0.00822979	0.0744296	-0.110571	0.911956	0.970546	F_PEvsF_Cont	MAP4K4	Not_Biologically_Significant	207	MAP4K4	chr2	101860824	101860986	1.1863e-09	0.116	NA	NA	NA	NA	101885186	101885287	101887087	101887261	0.000108481	0.108	NA	NA	NA	NA	NA	NA	NA	NA
13397	ENSG00000071073	20773	ENST00000393487.6	76313	20773	NA	ENSG00000071073.14	2.85466	-2.32016	-0.249489	0.000786903	0.0638129	0.133228	MGAT4A	MGAT4A	2001	680.791	-0.226448	0.0903936	-2.50513	0.0122406	0.114088	F_PEvsF_Cont	MGAT4A	Not_Biologically_Significant	NA	NA	NA	NA	NA	NA	NA	NA	NA	NA	NA	NA	NA	NA	NA	NA	NA	NA	NA	NA	NA	NA	NA	NA	NA
13398	ENSG00000071073	20774	ENST00000414521.6	76314	20774	NA	ENSG00000071073.14	0.930584	0.128135	-0.175127	0.821479	0.972175	1	MGAT4A	MGAT4A	2001	680.791	-0.226448	0.0903936	-2.50513	0.0122406	0.114088	F_PEvsF_Cont	MGAT4A	Not_Biologically_Significant	NA	NA	NA	NA	NA	NA	NA	NA	NA	NA	NA	NA	NA	NA	NA	NA	NA	NA	NA	NA	NA	NA	NA	NA	NA
13399	ENSG00000071073	20780	ENST00000484936.5	76327	20780	NA	ENSG00000071073.14	0.766414	-0.0965476	-0.0702895	0.86484	0.979884	1	MGAT4A	MGAT4A	2001	680.791	-0.226448	0.0903936	-2.50513	0.0122406	0.114088	F_PEvsF_Cont	MGAT4A	Not_Biologically_Significant	NA	NA	NA	NA	NA	NA	NA	NA	NA	NA	NA	NA	NA	NA	NA	NA	NA	NA	NA	NA	NA	NA	NA	NA	NA
13400	ENSG00000071073	20779	ENST00000877294.1	76324	20779	NA	ENSG00000071073.14	0.748856	-0.507183	-0.316053	0.387443	0.843471	1	MGAT4A	NA	2001	680.791	-0.226448	0.0903936	-2.50513	0.0122406	0.114088	F_PEvsF_Cont	MGAT4A	Not_Biologically_Significant	NA	NA	NA	NA	NA	NA	NA	NA	NA	NA	NA	NA	NA	NA	NA	NA	NA	NA	NA	NA	NA	NA	NA	NA	NA
13401	ENSG00000071073	20781	ENST00000460768.1	76328	20781	NA	ENSG00000071073.14	0.614658	-0.150635	-0.031971	0.791028	0.967173	1	MGAT4A	MGAT4A	2001	680.791	-0.226448	0.0903936	-2.50513	0.0122406	0.114088	F_PEvsF_Cont	MGAT4A	Not_Biologically_Significant	NA	NA	NA	NA	NA	NA	NA	NA	NA	NA	NA	NA	NA	NA	NA	NA	NA	NA	NA	NA	NA	NA	NA	NA	NA
13402	ENSG00000071073	20772	ENST00000264968.7	76312	20772	NA	ENSG00000071073.14	1.42124	0.721508	0.328271	0.231595	0.742562	1	MGAT4A	MGAT4A	2001	680.791	-0.226448	0.0903936	-2.50513	0.0122406	0.114088	F_PEvsF_Cont	MGAT4A	Not_Biologically_Significant	NA	NA	NA	NA	NA	NA	NA	NA	NA	NA	NA	NA	NA	NA	NA	NA	NA	NA	NA	NA	NA	NA	NA	NA	NA
13403	ENSG00000071073	20777	ENST00000877290.1	76320	20777	NA	ENSG00000071073.14	1.18438	-0.429444	-0.397465	0.460125	0.874224	1	MGAT4A	NA	2001	680.791	-0.226448	0.0903936	-2.50513	0.0122406	0.114088	F_PEvsF_Cont	MGAT4A	Not_Biologically_Significant	NA	NA	NA	NA	NA	NA	NA	NA	NA	NA	NA	NA	NA	NA	NA	NA	NA	NA	NA	NA	NA	NA	NA	NA	NA
13404	ENSG00000071073	20782	ENST00000495056.2	76329	20782	NA	ENSG00000071073.14	0.740099	-1.00746	-0.168135	0.106879	0.587066	0.882001	MGAT4A	MGAT4A	2001	680.791	-0.226448	0.0903936	-2.50513	0.0122406	0.114088	F_PEvsF_Cont	MGAT4A	Not_Biologically_Significant	NA	NA	NA	NA	NA	NA	NA	NA	NA	NA	NA	NA	NA	NA	NA	NA	NA	NA	NA	NA	NA	NA	NA	NA	NA
13405	ENSG00000071073	20775	ENST00000968678.1	76317	20775	NA	ENSG00000071073.14	0.39016	-0.509683	-0.121747	0.385246	0.842111	1	MGAT4A	NA	2001	680.791	-0.226448	0.0903936	-2.50513	0.0122406	0.114088	F_PEvsF_Cont	MGAT4A	Not_Biologically_Significant	NA	NA	NA	NA	NA	NA	NA	NA	NA	NA	NA	NA	NA	NA	NA	NA	NA	NA	NA	NA	NA	NA	NA	NA	NA
13406	ENSG00000071073	20776	ENST00000877292.1	76319	20776	NA	ENSG00000071073.14	0.918277	-0.0985317	-0.248879	0.862078	0.979345	1	MGAT4A	NA	2001	680.791	-0.226448	0.0903936	-2.50513	0.0122406	0.114088	F_PEvsF_Cont	MGAT4A	Not_Biologically_Significant	NA	NA	NA	NA	NA	NA	NA	NA	NA	NA	NA	NA	NA	NA	NA	NA	NA	NA	NA	NA	NA	NA	NA	NA	NA
13407	ENSG00000071073	20778	ENST00000409391.1	76322	20778	NA	ENSG00000071073.14	1.62647	-0.419881	-0.138573	0.469693	0.877894	1	MGAT4A	MGAT4A	2001	680.791	-0.226448	0.0903936	-2.50513	0.0122406	0.114088	F_PEvsF_Cont	MGAT4A	Not_Biologically_Significant	NA	NA	NA	NA	NA	NA	NA	NA	NA	NA	NA	NA	NA	NA	NA	NA	NA	NA	NA	NA	NA	NA	NA	NA	NA
13408	ENSG00000071082	20908	ENST00000264258.8	55963	20908	NA	ENSG00000071082.12	1.65883	2.58044	0.597921	0.000227286	0.0323393	0.0692287	RPL31	RPL31	2004	2120.85	0.200196	0.0804848	2.48737	0.012869	0.117758	F_PEvsF_Cont	RPL31	Not_Biologically_Significant	NA	NA	NA	NA	NA	NA	NA	NA	NA	NA	NA	NA	NA	NA	NA	NA	NA	NA	NA	NA	NA	NA	NA	NA	NA
13409	ENSG00000071082	20906	ENST00000409028.8	55961	20906	NA	ENSG00000071082.12	1.68205	0.0847222	0.0280031	0.88121	0.982136	1	RPL31	RPL31	2004	2120.85	0.200196	0.0804848	2.48737	0.012869	0.117758	F_PEvsF_Cont	RPL31	Not_Biologically_Significant	NA	NA	NA	NA	NA	NA	NA	NA	NA	NA	NA	NA	NA	NA	NA	NA	NA	NA	NA	NA	NA	NA	NA	NA	NA
13410	ENSG00000071082	20910	ENST00000409733.5	55965	20910	NA	ENSG00000071082.12	1.23366	0.0724206	0.00988044	0.898281	0.985123	1	RPL31	RPL31	2004	2120.85	0.200196	0.0804848	2.48737	0.012869	0.117758	F_PEvsF_Cont	RPL31	Not_Biologically_Significant	NA	NA	NA	NA	NA	NA	NA	NA	NA	NA	NA	NA	NA	NA	NA	NA	NA	NA	NA	NA	NA	NA	NA	NA	NA
13411	ENSG00000071082	20904	ENST00000409000.5	55958	20904	NA	ENSG00000071082.12	0.993557	1.25433	0.371031	0.05062	0.449076	0.71331	RPL31	RPL31	2004	2120.85	0.200196	0.0804848	2.48737	0.012869	0.117758	F_PEvsF_Cont	RPL31	Not_Biologically_Significant	NA	NA	NA	NA	NA	NA	NA	NA	NA	NA	NA	NA	NA	NA	NA	NA	NA	NA	NA	NA	NA	NA	NA	NA	NA
13412	ENSG00000071082	20914	ENST00000409711.1	55978	20914	NA	ENSG00000071082.12	1.34305	0.558016	0.0812196	0.344715	0.820354	1	RPL31	RPL31	2004	2120.85	0.200196	0.0804848	2.48737	0.012869	0.117758	F_PEvsF_Cont	RPL31	Not_Biologically_Significant	NA	NA	NA	NA	NA	NA	NA	NA	NA	NA	NA	NA	NA	NA	NA	NA	NA	NA	NA	NA	NA	NA	NA	NA	NA
13413	ENSG00000071082	20905	ENST00000938458.1	55959	20905	NA	ENSG00000071082.12	3.08832	1.26714	0.241761	0.0485948	0.442976	0.704397	RPL31	NA	2004	2120.85	0.200196	0.0804848	2.48737	0.012869	0.117758	F_PEvsF_Cont	RPL31	Not_Biologically_Significant	NA	NA	NA	NA	NA	NA	NA	NA	NA	NA	NA	NA	NA	NA	NA	NA	NA	NA	NA	NA	NA	NA	NA	NA	NA
13414	ENSG00000071082	20907	ENST00000938460.1	55962	20907	NA	ENSG00000071082.12	1.65759	0.689167	1.21396	0.251194	0.758646	1	RPL31	NA	2004	2120.85	0.200196	0.0804848	2.48737	0.012869	0.117758	F_PEvsF_Cont	RPL31	Not_Biologically_Significant	NA	NA	NA	NA	NA	NA	NA	NA	NA	NA	NA	NA	NA	NA	NA	NA	NA	NA	NA	NA	NA	NA	NA	NA	NA
13415	ENSG00000071082	20912	ENST00000938462.1	55968	20912	NA	ENSG00000071082.12	1.01074	1.23123	1.03189	0.0544876	0.461229	0.729703	RPL31	NA	2004	2120.85	0.200196	0.0804848	2.48737	0.012869	0.117758	F_PEvsF_Cont	RPL31	Not_Biologically_Significant	NA	NA	NA	NA	NA	NA	NA	NA	NA	NA	NA	NA	NA	NA	NA	NA	NA	NA	NA	NA	NA	NA	NA	NA	NA
13416	ENSG00000071082	20911	ENST00000870891.1	55966	20911	NA	ENSG00000071082.12	2.53107	1.33972	1.86563	0.0383641	0.405201	0.655005	RPL31	NA	2004	2120.85	0.200196	0.0804848	2.48737	0.012869	0.117758	F_PEvsF_Cont	RPL31	Not_Biologically_Significant	NA	NA	NA	NA	NA	NA	NA	NA	NA	NA	NA	NA	NA	NA	NA	NA	NA	NA	NA	NA	NA	NA	NA	NA	NA
13417	ENSG00000071082	20913	ENST00000456292.5	55977	20913	NA	ENSG00000071082.12	2.86277	0.825198	0.121513	0.176973	0.687926	0.976801	RPL31	RPL31	2004	2120.85	0.200196	0.0804848	2.48737	0.012869	0.117758	F_PEvsF_Cont	RPL31	Not_Biologically_Significant	NA	NA	NA	NA	NA	NA	NA	NA	NA	NA	NA	NA	NA	NA	NA	NA	NA	NA	NA	NA	NA	NA	NA	NA	NA
13418	ENSG00000071082	20909	ENST00000409320.7	55964	20909	NA	ENSG00000071082.12	1.80877	1.49853	0.368156	0.0223098	0.325998	0.549569	RPL31	RPL31	2004	2120.85	0.200196	0.0804848	2.48737	0.012869	0.117758	F_PEvsF_Cont	RPL31	Not_Biologically_Significant	NA	NA	NA	NA	NA	NA	NA	NA	NA	NA	NA	NA	NA	NA	NA	NA	NA	NA	NA	NA	NA	NA	NA	NA	NA
13419	ENSG00000071082	20915	ENST00000441435.1	55979	20915	NA	ENSG00000071082.12	0.781387	-0.400476	-0.0439811	0.489571	0.885636	1	RPL31	RPL31	2004	2120.85	0.200196	0.0804848	2.48737	0.012869	0.117758	F_PEvsF_Cont	RPL31	Not_Biologically_Significant	NA	NA	NA	NA	NA	NA	NA	NA	NA	NA	NA	NA	NA	NA	NA	NA	NA	NA	NA	NA	NA	NA	NA	NA	NA
13420	ENSG00000071127	38112	ENST00000515743.5	130011	38112	NA	ENSG00000071127.19	1.53536	1.10937	0.230828	0.0792091	0.528411	0.816953	WDR1	WDR1	2006	2006.79	0.142401	0.0489799	2.90734	0.0036452	0.0538881	F_PEvsF_Cont	WDR1	Not_Biologically_Significant	NA	NA	NA	NA	NA	NA	NA	NA	NA	NA	NA	NA	NA	NA	NA	NA	NA	NA	NA	NA	NA	NA	NA	NA	NA
13421	ENSG00000071127	38114	ENST00000918696.1	130013	38114	NA	ENSG00000071127.19	1.75527	-0.726825	-0.486089	0.228493	0.739773	1	WDR1	NA	2006	2006.79	0.142401	0.0489799	2.90734	0.0036452	0.0538881	F_PEvsF_Cont	WDR1	Not_Biologically_Significant	NA	NA	NA	NA	NA	NA	NA	NA	NA	NA	NA	NA	NA	NA	NA	NA	NA	NA	NA	NA	NA	NA	NA	NA	NA
13422	ENSG00000071127	38120	ENST00000508079.1	130024	38120	NA	ENSG00000071127.19	1.62632	1.24389	1.88623	0.0523317	0.454562	0.720663	WDR1	WDR1	2006	2006.79	0.142401	0.0489799	2.90734	0.0036452	0.0538881	F_PEvsF_Cont	WDR1	Not_Biologically_Significant	NA	NA	NA	NA	NA	NA	NA	NA	NA	NA	NA	NA	NA	NA	NA	NA	NA	NA	NA	NA	NA	NA	NA	NA	NA
13423	ENSG00000071127	38101	ENST00000508949.6	129996	38101	NA	ENSG00000071127.19	0.948063	0.952897	0.433089	0.12478	0.617981	0.911794	WDR1	WDR1	2006	2006.79	0.142401	0.0489799	2.90734	0.0036452	0.0538881	F_PEvsF_Cont	WDR1	Not_Biologically_Significant	NA	NA	NA	NA	NA	NA	NA	NA	NA	NA	NA	NA	NA	NA	NA	NA	NA	NA	NA	NA	NA	NA	NA	NA	NA
13424	ENSG00000071127	38103	ENST00000867001.1	130000	38103	NA	ENSG00000071127.19	0.773557	-0.561508	-0.283861	0.341932	0.81853	1	WDR1	NA	2006	2006.79	0.142401	0.0489799	2.90734	0.0036452	0.0538881	F_PEvsF_Cont	WDR1	Not_Biologically_Significant	NA	NA	NA	NA	NA	NA	NA	NA	NA	NA	NA	NA	NA	NA	NA	NA	NA	NA	NA	NA	NA	NA	NA	NA	NA
13425	ENSG00000071127	38104	ENST00000950910.1	130002	38104	NA	ENSG00000071127.19	0.843013	0.293175	-0.0440504	0.609243	0.925153	1	WDR1	NA	2006	2006.79	0.142401	0.0489799	2.90734	0.0036452	0.0538881	F_PEvsF_Cont	WDR1	Not_Biologically_Significant	NA	NA	NA	NA	NA	NA	NA	NA	NA	NA	NA	NA	NA	NA	NA	NA	NA	NA	NA	NA	NA	NA	NA	NA	NA
13426	ENSG00000071127	38121	ENST00000505851.5	130025	38121	NA	ENSG00000071127.19	0.583535	0.325079	0.120402	0.571993	0.913986	1	WDR1	WDR1	2006	2006.79	0.142401	0.0489799	2.90734	0.0036452	0.0538881	F_PEvsF_Cont	WDR1	Not_Biologically_Significant	NA	NA	NA	NA	NA	NA	NA	NA	NA	NA	NA	NA	NA	NA	NA	NA	NA	NA	NA	NA	NA	NA	NA	NA	NA
13427	ENSG00000071127	38108	ENST00000264785.12	130007	38108	NA	ENSG00000071127.19	1.17187	0.867619	1.74508	0.157974	0.664586	0.955847	WDR1	WDR1	2006	2006.79	0.142401	0.0489799	2.90734	0.0036452	0.0538881	F_PEvsF_Cont	WDR1	Not_Biologically_Significant	NA	NA	NA	NA	NA	NA	NA	NA	NA	NA	NA	NA	NA	NA	NA	NA	NA	NA	NA	NA	NA	NA	NA	NA	NA
13428	ENSG00000071127	38117	ENST00000699799.1	130016	38117	NA	ENSG00000071127.19	0.63481	0.0830159	0.00618045	0.883633	0.982573	1	WDR1	WDR1	2006	2006.79	0.142401	0.0489799	2.90734	0.0036452	0.0538881	F_PEvsF_Cont	WDR1	Not_Biologically_Significant	NA	NA	NA	NA	NA	NA	NA	NA	NA	NA	NA	NA	NA	NA	NA	NA	NA	NA	NA	NA	NA	NA	NA	NA	NA
13429	ENSG00000071127	38122	ENST00000509600.2	130028	38122	NA	ENSG00000071127.19	1.79359	0.99881	0.117626	0.109574	0.59244	0.886925	WDR1	WDR1	2006	2006.79	0.142401	0.0489799	2.90734	0.0036452	0.0538881	F_PEvsF_Cont	WDR1	Not_Biologically_Significant	NA	NA	NA	NA	NA	NA	NA	NA	NA	NA	NA	NA	NA	NA	NA	NA	NA	NA	NA	NA	NA	NA	NA	NA	NA
13430	ENSG00000071127	38118	ENST00000502962.5	130017	38118	NA	ENSG00000071127.19	1.03343	0.427738	0.0212691	0.46183	0.874904	1	WDR1	WDR1	2006	2006.79	0.142401	0.0489799	2.90734	0.0036452	0.0538881	F_PEvsF_Cont	WDR1	Not_Biologically_Significant	NA	NA	NA	NA	NA	NA	NA	NA	NA	NA	NA	NA	NA	NA	NA	NA	NA	NA	NA	NA	NA	NA	NA	NA	NA
13431	ENSG00000071127	38107	ENST00000918695.1	130006	38107	NA	ENSG00000071127.19	1.37214	-0.937183	-1.92494	0.130444	0.626383	0.9201	WDR1	NA	2006	2006.79	0.142401	0.0489799	2.90734	0.0036452	0.0538881	F_PEvsF_Cont	WDR1	Not_Biologically_Significant	NA	NA	NA	NA	NA	NA	NA	NA	NA	NA	NA	NA	NA	NA	NA	NA	NA	NA	NA	NA	NA	NA	NA	NA	NA
13432	ENSG00000071127	38094	ENST00000561486.1	129988	38094	NA	ENSG00000071127.19	1.35112	-0.416667	-0.0715554	0.472936	0.879189	1	WDR1	WDR1	2006	2006.79	0.142401	0.0489799	2.90734	0.0036452	0.0538881	F_PEvsF_Cont	WDR1	Not_Biologically_Significant	NA	NA	NA	NA	NA	NA	NA	NA	NA	NA	NA	NA	NA	NA	NA	NA	NA	NA	NA	NA	NA	NA	NA	NA	NA
13433	ENSG00000071127	38116	ENST00000699798.1	130015	38116	NA	ENSG00000071127.19	2.22091	-0.843056	-0.346099	0.168788	0.679136	0.968149	WDR1	WDR1	2006	2006.79	0.142401	0.0489799	2.90734	0.0036452	0.0538881	F_PEvsF_Cont	WDR1	Not_Biologically_Significant	NA	NA	NA	NA	NA	NA	NA	NA	NA	NA	NA	NA	NA	NA	NA	NA	NA	NA	NA	NA	NA	NA	NA	NA	NA
13434	ENSG00000071127	38115	ENST00000867003.1	130014	38115	NA	ENSG00000071127.19	1.45492	-0.838333	-1.48347	0.170921	0.6819	0.97046	WDR1	NA	2006	2006.79	0.142401	0.0489799	2.90734	0.0036452	0.0538881	F_PEvsF_Cont	WDR1	Not_Biologically_Significant	NA	NA	NA	NA	NA	NA	NA	NA	NA	NA	NA	NA	NA	NA	NA	NA	NA	NA	NA	NA	NA	NA	NA	NA	NA
13435	ENSG00000071127	38113	ENST00000502702.6	130012	38113	NA	ENSG00000071127.19	2.35488	-0.272143	0.00960123	0.63461	0.932128	1	WDR1	WDR1	2006	2006.79	0.142401	0.0489799	2.90734	0.0036452	0.0538881	F_PEvsF_Cont	WDR1	Not_Biologically_Significant	NA	NA	NA	NA	NA	NA	NA	NA	NA	NA	NA	NA	NA	NA	NA	NA	NA	NA	NA	NA	NA	NA	NA	NA	NA
13436	ENSG00000071127	38106	ENST00000699794.1	130004	38106	NA	ENSG00000071127.19	1.49613	-0.277024	-0.00100785	0.628709	0.930499	1	WDR1	WDR1	2006	2006.79	0.142401	0.0489799	2.90734	0.0036452	0.0538881	F_PEvsF_Cont	WDR1	Not_Biologically_Significant	NA	NA	NA	NA	NA	NA	NA	NA	NA	NA	NA	NA	NA	NA	NA	NA	NA	NA	NA	NA	NA	NA	NA	NA	NA
13437	ENSG00000071127	38100	ENST00000699792.1	129995	38100	NA	ENSG00000071127.19	1.13698	1.72833	0.476037	0.00957674	0.225639	0.410952	WDR1	WDR1	2006	2006.79	0.142401	0.0489799	2.90734	0.0036452	0.0538881	F_PEvsF_Cont	WDR1	Not_Biologically_Significant	NA	NA	NA	NA	NA	NA	NA	NA	NA	NA	NA	NA	NA	NA	NA	NA	NA	NA	NA	NA	NA	NA	NA	NA	NA
13438	ENSG00000071127	38096	ENST00000699787.1	129990	38096	NA	ENSG00000071127.19	0.857034	-0.11754	-0.51163	0.835858	0.97462	1	WDR1	WDR1	2006	2006.79	0.142401	0.0489799	2.90734	0.0036452	0.0538881	F_PEvsF_Cont	WDR1	Not_Biologically_Significant	NA	NA	NA	NA	NA	NA	NA	NA	NA	NA	NA	NA	NA	NA	NA	NA	NA	NA	NA	NA	NA	NA	NA	NA	NA
13439	ENSG00000071127	38105	ENST00000699793.1	130003	38105	NA	ENSG00000071127.19	1.34612	1.5629	0.31988	0.0177404	0.295379	0.508695	WDR1	WDR1	2006	2006.79	0.142401	0.0489799	2.90734	0.0036452	0.0538881	F_PEvsF_Cont	WDR1	Not_Biologically_Significant	NA	NA	NA	NA	NA	NA	NA	NA	NA	NA	NA	NA	NA	NA	NA	NA	NA	NA	NA	NA	NA	NA	NA	NA	NA
13440	ENSG00000071127	38097	ENST00000699788.1	129991	38097	NA	ENSG00000071127.19	0.389742	0.0223413	0.217295	0.96846	0.995806	1	WDR1	WDR1	2006	2006.79	0.142401	0.0489799	2.90734	0.0036452	0.0538881	F_PEvsF_Cont	WDR1	Not_Biologically_Significant	NA	NA	NA	NA	NA	NA	NA	NA	NA	NA	NA	NA	NA	NA	NA	NA	NA	NA	NA	NA	NA	NA	NA	NA	NA
13441	ENSG00000071127	38119	ENST00000510848.5	130022	38119	NA	ENSG00000071127.19	0.470222	0.0616667	0.0081653	0.913301	0.987202	1	WDR1	WDR1	2006	2006.79	0.142401	0.0489799	2.90734	0.0036452	0.0538881	F_PEvsF_Cont	WDR1	Not_Biologically_Significant	NA	NA	NA	NA	NA	NA	NA	NA	NA	NA	NA	NA	NA	NA	NA	NA	NA	NA	NA	NA	NA	NA	NA	NA	NA
13442	ENSG00000071127	38098	ENST00000699789.1	129992	38098	NA	ENSG00000071127.19	0.809893	0.60131	0.142546	0.311251	0.800476	1	WDR1	WDR1	2006	2006.79	0.142401	0.0489799	2.90734	0.0036452	0.0538881	F_PEvsF_Cont	WDR1	Not_Biologically_Significant	NA	NA	NA	NA	NA	NA	NA	NA	NA	NA	NA	NA	NA	NA	NA	NA	NA	NA	NA	NA	NA	NA	NA	NA	NA
13443	ENSG00000071127	38111	ENST00000699797.1	130010	38111	NA	ENSG00000071127.19	0.546437	0.339365	0.354612	0.555709	0.907943	1	WDR1	WDR1	2006	2006.79	0.142401	0.0489799	2.90734	0.0036452	0.0538881	F_PEvsF_Cont	WDR1	Not_Biologically_Significant	NA	NA	NA	NA	NA	NA	NA	NA	NA	NA	NA	NA	NA	NA	NA	NA	NA	NA	NA	NA	NA	NA	NA	NA	NA
13444	ENSG00000071127	38102	ENST00000499869.7	129997	38102	NA	ENSG00000071127.19	3.25051	1.4571	0.166942	0.0257741	0.345515	0.576466	WDR1	WDR1	2006	2006.79	0.142401	0.0489799	2.90734	0.0036452	0.0538881	F_PEvsF_Cont	WDR1	Not_Biologically_Significant	NA	NA	NA	NA	NA	NA	NA	NA	NA	NA	NA	NA	NA	NA	NA	NA	NA	NA	NA	NA	NA	NA	NA	NA	NA
13445	ENSG00000071127	38099	ENST00000699791.1	129994	38099	NA	ENSG00000071127.19	1.60349	0.894643	0.211876	0.146766	0.65017	0.942089	WDR1	WDR1	2006	2006.79	0.142401	0.0489799	2.90734	0.0036452	0.0538881	F_PEvsF_Cont	WDR1	Not_Biologically_Significant	NA	NA	NA	NA	NA	NA	NA	NA	NA	NA	NA	NA	NA	NA	NA	NA	NA	NA	NA	NA	NA	NA	NA	NA	NA
13446	ENSG00000071127	38095	ENST00000699786.1	129989	38095	NA	ENSG00000071127.19	0.928591	0.00400794	0.0114386	0.994357	0.999291	1	WDR1	WDR1	2006	2006.79	0.142401	0.0489799	2.90734	0.0036452	0.0538881	F_PEvsF_Cont	WDR1	Not_Biologically_Significant	NA	NA	NA	NA	NA	NA	NA	NA	NA	NA	NA	NA	NA	NA	NA	NA	NA	NA	NA	NA	NA	NA	NA	NA	NA
13447	ENSG00000071127	38110	ENST00000699796.1	130009	38110	NA	ENSG00000071127.19	0.728382	0.30627	0.489314	0.593793	0.920659	1	WDR1	WDR1	2006	2006.79	0.142401	0.0489799	2.90734	0.0036452	0.0538881	F_PEvsF_Cont	WDR1	Not_Biologically_Significant	NA	NA	NA	NA	NA	NA	NA	NA	NA	NA	NA	NA	NA	NA	NA	NA	NA	NA	NA	NA	NA	NA	NA	NA	NA
13448	ENSG00000071127	38109	ENST00000699795.1	130008	38109	NA	ENSG00000071127.19	0.752262	0.525317	0.139235	0.371722	0.834987	1	WDR1	WDR1	2006	2006.79	0.142401	0.0489799	2.90734	0.0036452	0.0538881	F_PEvsF_Cont	WDR1	Not_Biologically_Significant	NA	NA	NA	NA	NA	NA	NA	NA	NA	NA	NA	NA	NA	NA	NA	NA	NA	NA	NA	NA	NA	NA	NA	NA	NA
13449	ENSG00000071189	58285	ENST00000482558.5	203338	58285	NA	ENSG00000071189.22	0.880887	0.695357	0.240183	0.247355	0.755731	1	SNX13	SNX13	2008	1036.45	-0.00505862	0.0724953	-0.0697787	0.94437	0.98079	F_PEvsF_Cont	SNX13	Not_Biologically_Significant	NA	NA	NA	NA	NA	NA	NA	NA	NA	NA	NA	NA	NA	NA	NA	NA	NA	NA	NA	NA	NA	NA	NA	NA	NA
13450	ENSG00000071189	58289	ENST00000475800.5	203343	58289	NA	ENSG00000071189.22	0.537393	0.607341	0.548589	0.306804	0.797339	1	SNX13	SNX13	2008	1036.45	-0.00505862	0.0724953	-0.0697787	0.94437	0.98079	F_PEvsF_Cont	SNX13	Not_Biologically_Significant	NA	NA	NA	NA	NA	NA	NA	NA	NA	NA	NA	NA	NA	NA	NA	NA	NA	NA	NA	NA	NA	NA	NA	NA	NA
13451	ENSG00000071189	58286	ENST00000409604.1	203339	58286	NA	ENSG00000071189.22	1.78798	2.09488	0.330511	0.00216725	0.107458	0.218174	SNX13	SNX13	2008	1036.45	-0.00505862	0.0724953	-0.0697787	0.94437	0.98079	F_PEvsF_Cont	SNX13	Not_Biologically_Significant	NA	NA	NA	NA	NA	NA	NA	NA	NA	NA	NA	NA	NA	NA	NA	NA	NA	NA	NA	NA	NA	NA	NA	NA	NA
13452	ENSG00000071189	58278	ENST00000862563.1	203330	58278	NA	ENSG00000071189.22	1.51466	-0.340952	0.00981069	0.553928	0.907453	1	SNX13	NA	2008	1036.45	-0.00505862	0.0724953	-0.0697787	0.94437	0.98079	F_PEvsF_Cont	SNX13	Not_Biologically_Significant	NA	NA	NA	NA	NA	NA	NA	NA	NA	NA	NA	NA	NA	NA	NA	NA	NA	NA	NA	NA	NA	NA	NA	NA	NA
13453	ENSG00000071189	58284	ENST00000444712.5	203337	58284	NA	ENSG00000071189.22	1.5645	-0.45131	-0.392335	0.438799	0.865567	1	SNX13	SNX13	2008	1036.45	-0.00505862	0.0724953	-0.0697787	0.94437	0.98079	F_PEvsF_Cont	SNX13	Not_Biologically_Significant	NA	NA	NA	NA	NA	NA	NA	NA	NA	NA	NA	NA	NA	NA	NA	NA	NA	NA	NA	NA	NA	NA	NA	NA	NA
13454	ENSG00000071189	58283	ENST00000939179.1	203336	58283	NA	ENSG00000071189.22	1.85219	-1.53421	-1.55068	0.0196643	0.309958	0.526804	SNX13	NA	2008	1036.45	-0.00505862	0.0724953	-0.0697787	0.94437	0.98079	F_PEvsF_Cont	SNX13	Not_Biologically_Significant	NA	NA	NA	NA	NA	NA	NA	NA	NA	NA	NA	NA	NA	NA	NA	NA	NA	NA	NA	NA	NA	NA	NA	NA	NA
13455	ENSG00000071189	58280	ENST00000409076.6	203333	58280	NA	ENSG00000071189.22	1.82615	0.00924603	-0.764092	0.986942	0.998284	1	SNX13	SNX13	2008	1036.45	-0.00505862	0.0724953	-0.0697787	0.94437	0.98079	F_PEvsF_Cont	SNX13	Not_Biologically_Significant	NA	NA	NA	NA	NA	NA	NA	NA	NA	NA	NA	NA	NA	NA	NA	NA	NA	NA	NA	NA	NA	NA	NA	NA	NA
13456	ENSG00000071189	58287	ENST00000492626.5	203340	58287	NA	ENSG00000071189.22	1.6571	2.21861	0.448844	0.00124775	0.0810876	0.166505	SNX13	SNX13	2008	1036.45	-0.00505862	0.0724953	-0.0697787	0.94437	0.98079	F_PEvsF_Cont	SNX13	Not_Biologically_Significant	NA	NA	NA	NA	NA	NA	NA	NA	NA	NA	NA	NA	NA	NA	NA	NA	NA	NA	NA	NA	NA	NA	NA	NA	NA
13457	ENSG00000071189	58275	ENST00000959594.1	203325	58275	NA	ENSG00000071189.22	1.02626	-0.409444	-0.575113	0.480287	0.881867	1	SNX13	NA	2008	1036.45	-0.00505862	0.0724953	-0.0697787	0.94437	0.98079	F_PEvsF_Cont	SNX13	Not_Biologically_Significant	NA	NA	NA	NA	NA	NA	NA	NA	NA	NA	NA	NA	NA	NA	NA	NA	NA	NA	NA	NA	NA	NA	NA	NA	NA
13458	ENSG00000071189	58288	ENST00000851062.1	203341	58288	NA	ENSG00000071189.22	0.786897	0.979405	0.317378	0.115786	0.603145	0.897621	SNX13	NA	2008	1036.45	-0.00505862	0.0724953	-0.0697787	0.94437	0.98079	F_PEvsF_Cont	SNX13	Not_Biologically_Significant	NA	NA	NA	NA	NA	NA	NA	NA	NA	NA	NA	NA	NA	NA	NA	NA	NA	NA	NA	NA	NA	NA	NA	NA	NA
13459	ENSG00000071189	58282	ENST00000496855.1	203335	58282	NA	ENSG00000071189.22	1.5208	-0.811468	-0.458015	0.18353	0.693868	0.983307	SNX13	SNX13	2008	1036.45	-0.00505862	0.0724953	-0.0697787	0.94437	0.98079	F_PEvsF_Cont	SNX13	Not_Biologically_Significant	NA	NA	NA	NA	NA	NA	NA	NA	NA	NA	NA	NA	NA	NA	NA	NA	NA	NA	NA	NA	NA	NA	NA	NA	NA
13460	ENSG00000071189	58274	ENST00000862562.1	203324	58274	NA	ENSG00000071189.22	1.79765	-0.996825	-0.590412	0.1102	0.593182	0.888042	SNX13	NA	2008	1036.45	-0.00505862	0.0724953	-0.0697787	0.94437	0.98079	F_PEvsF_Cont	SNX13	Not_Biologically_Significant	NA	NA	NA	NA	NA	NA	NA	NA	NA	NA	NA	NA	NA	NA	NA	NA	NA	NA	NA	NA	NA	NA	NA	NA	NA
13461	ENSG00000071189	58272	ENST00000428135.7	203320	58272	NA	ENSG00000071189.22	2.47765	0.959762	0.216006	0.122374	0.614238	0.908133	SNX13	SNX13	2008	1036.45	-0.00505862	0.0724953	-0.0697787	0.94437	0.98079	F_PEvsF_Cont	SNX13	Not_Biologically_Significant	NA	NA	NA	NA	NA	NA	NA	NA	NA	NA	NA	NA	NA	NA	NA	NA	NA	NA	NA	NA	NA	NA	NA	NA	NA
13462	ENSG00000071189	58281	ENST00000959599.1	203334	58281	NA	ENSG00000071189.22	1.76348	0.631587	0.401553	0.28943	0.785795	1	SNX13	NA	2008	1036.45	-0.00505862	0.0724953	-0.0697787	0.94437	0.98079	F_PEvsF_Cont	SNX13	Not_Biologically_Significant	NA	NA	NA	NA	NA	NA	NA	NA	NA	NA	NA	NA	NA	NA	NA	NA	NA	NA	NA	NA	NA	NA	NA	NA	NA
13463	ENSG00000071189	58279	ENST00000959597.1	203331	58279	NA	ENSG00000071189.22	0.917961	-0.374841	-0.648956	0.516674	0.894726	1	SNX13	NA	2008	1036.45	-0.00505862	0.0724953	-0.0697787	0.94437	0.98079	F_PEvsF_Cont	SNX13	Not_Biologically_Significant	NA	NA	NA	NA	NA	NA	NA	NA	NA	NA	NA	NA	NA	NA	NA	NA	NA	NA	NA	NA	NA	NA	NA	NA	NA
13464	ENSG00000071189	58273	ENST00000862561.1	203321	58273	NA	ENSG00000071189.22	1.18408	0.0709127	-0.200753	0.90043	0.985246	1	SNX13	NA	2008	1036.45	-0.00505862	0.0724953	-0.0697787	0.94437	0.98079	F_PEvsF_Cont	SNX13	Not_Biologically_Significant	NA	NA	NA	NA	NA	NA	NA	NA	NA	NA	NA	NA	NA	NA	NA	NA	NA	NA	NA	NA	NA	NA	NA	NA	NA
13465	ENSG00000071189	58277	ENST00000862564.1	203329	58277	NA	ENSG00000071189.22	2.27983	-1.02786	-0.294439	0.100763	0.574694	0.870057	SNX13	NA	2008	1036.45	-0.00505862	0.0724953	-0.0697787	0.94437	0.98079	F_PEvsF_Cont	SNX13	Not_Biologically_Significant	NA	NA	NA	NA	NA	NA	NA	NA	NA	NA	NA	NA	NA	NA	NA	NA	NA	NA	NA	NA	NA	NA	NA	NA	NA
13466	ENSG00000071189	58276	ENST00000611725.4	203326	58276	NA	ENSG00000071189.22	2.19996	0.761746	0.214222	0.209003	0.721684	1	SNX13	SNX13	2008	1036.45	-0.00505862	0.0724953	-0.0697787	0.94437	0.98079	F_PEvsF_Cont	SNX13	Not_Biologically_Significant	NA	NA	NA	NA	NA	NA	NA	NA	NA	NA	NA	NA	NA	NA	NA	NA	NA	NA	NA	NA	NA	NA	NA	NA	NA
13467	ENSG00000071205	41934	ENST00000907165.1	126173	41934	NA	ENSG00000071205.13	0.947166	0.204325	0.0520191	0.71997	0.952139	1	ARHGAP10	NA	2010	175.793	0.377074	0.116372	3.24026	0.00119422	0.0261657	F_PEvsF_Cont	ARHGAP10	Trending_Towards_Increased_RNA_Expression	NA	NA	NA	NA	NA	NA	NA	NA	NA	NA	NA	NA	NA	NA	NA	NA	NA	NA	NA	NA	NA	NA	NA	NA	NA
13468	ENSG00000071205	41932	ENST00000907164.1	126170	41932	NA	ENSG00000071205.13	0.491186	0.538294	0.416168	0.360845	0.829365	1	ARHGAP10	NA	2010	175.793	0.377074	0.116372	3.24026	0.00119422	0.0261657	F_PEvsF_Cont	ARHGAP10	Trending_Towards_Increased_RNA_Expression	NA	NA	NA	NA	NA	NA	NA	NA	NA	NA	NA	NA	NA	NA	NA	NA	NA	NA	NA	NA	NA	NA	NA	NA	NA
13469	ENSG00000071205	41940	ENST00000506020.5	126188	41940	NA	ENSG00000071205.13	0.409479	1.16595	0.342634	0.0667389	0.497794	0.776667	ARHGAP10	ARHGAP10	2010	175.793	0.377074	0.116372	3.24026	0.00119422	0.0261657	F_PEvsF_Cont	ARHGAP10	Trending_Towards_Increased_RNA_Expression	NA	NA	NA	NA	NA	NA	NA	NA	NA	NA	NA	NA	NA	NA	NA	NA	NA	NA	NA	NA	NA	NA	NA	NA	NA
13470	ENSG00000071205	41936	ENST00000959973.1	126181	41936	NA	ENSG00000071205.13	1.2688	0.484087	0.250001	0.408133	0.851944	1	ARHGAP10	NA	2010	175.793	0.377074	0.116372	3.24026	0.00119422	0.0261657	F_PEvsF_Cont	ARHGAP10	Trending_Towards_Increased_RNA_Expression	NA	NA	NA	NA	NA	NA	NA	NA	NA	NA	NA	NA	NA	NA	NA	NA	NA	NA	NA	NA	NA	NA	NA	NA	NA
13471	ENSG00000071205	41933	ENST00000907166.1	126172	41933	NA	ENSG00000071205.13	0.752719	-0.263929	-0.419464	0.64465	0.9352	1	ARHGAP10	NA	2010	175.793	0.377074	0.116372	3.24026	0.00119422	0.0261657	F_PEvsF_Cont	ARHGAP10	Trending_Towards_Increased_RNA_Expression	NA	NA	NA	NA	NA	NA	NA	NA	NA	NA	NA	NA	NA	NA	NA	NA	NA	NA	NA	NA	NA	NA	NA	NA	NA
13472	ENSG00000071205	41939	ENST00000507661.1	126187	41939	NA	ENSG00000071205.13	1.11205	0.309484	0.0712723	0.590036	0.919639	1	ARHGAP10	ARHGAP10	2010	175.793	0.377074	0.116372	3.24026	0.00119422	0.0261657	F_PEvsF_Cont	ARHGAP10	Trending_Towards_Increased_RNA_Expression	NA	NA	NA	NA	NA	NA	NA	NA	NA	NA	NA	NA	NA	NA	NA	NA	NA	NA	NA	NA	NA	NA	NA	NA	NA
13473	ENSG00000071205	41935	ENST00000336498.8	126179	41935	NA	ENSG00000071205.13	2.10341	1.26929	0.221966	0.0482649	0.442208	0.702922	ARHGAP10	ARHGAP10	2010	175.793	0.377074	0.116372	3.24026	0.00119422	0.0261657	F_PEvsF_Cont	ARHGAP10	Trending_Towards_Increased_RNA_Expression	NA	NA	NA	NA	NA	NA	NA	NA	NA	NA	NA	NA	NA	NA	NA	NA	NA	NA	NA	NA	NA	NA	NA	NA	NA
13474	ENSG00000071205	41938	ENST00000506054.5	126186	41938	NA	ENSG00000071205.13	1.31199	2.05151	0.521312	0.00260111	0.117292	0.239298	ARHGAP10	ARHGAP10	2010	175.793	0.377074	0.116372	3.24026	0.00119422	0.0261657	F_PEvsF_Cont	ARHGAP10	Trending_Towards_Increased_RNA_Expression	NA	NA	NA	NA	NA	NA	NA	NA	NA	NA	NA	NA	NA	NA	NA	NA	NA	NA	NA	NA	NA	NA	NA	NA	NA
13475	ENSG00000071205	41937	ENST00000959972.1	126182	41937	NA	ENSG00000071205.13	0.805918	0.349405	-0.107244	0.544482	0.903684	1	ARHGAP10	NA	2010	175.793	0.377074	0.116372	3.24026	0.00119422	0.0261657	F_PEvsF_Cont	ARHGAP10	Trending_Towards_Increased_RNA_Expression	NA	NA	NA	NA	NA	NA	NA	NA	NA	NA	NA	NA	NA	NA	NA	NA	NA	NA	NA	NA	NA	NA	NA	NA	NA
13476	ENSG00000071242	57074	ENST00000714395.1	188124	57074	NA	ENSG00000071242.14	2.07499	0.251587	0.160187	0.65994	0.938608	1	RPS6KA2	RPS6KA2	2012	234.271	0.381551	0.15401	2.47744	0.0132327	0.120039	F_PEvsF_Cont	RPS6KA2	Not_Biologically_Significant	NA	NA	NA	NA	NA	NA	NA	NA	NA	NA	NA	NA	NA	NA	NA	NA	NA	NA	NA	NA	NA	NA	NA	NA	NA
13477	ENSG00000071242	57075	ENST00000967274.1	188126	57075	NA	ENSG00000071242.14	0.299954	0.132262	-0.0587726	0.81582	0.971571	1	RPS6KA2	NA	2012	234.271	0.381551	0.15401	2.47744	0.0132327	0.120039	F_PEvsF_Cont	RPS6KA2	Not_Biologically_Significant	NA	NA	NA	NA	NA	NA	NA	NA	NA	NA	NA	NA	NA	NA	NA	NA	NA	NA	NA	NA	NA	NA	NA	NA	NA
13478	ENSG00000071242	57073	ENST00000265678.9	188123	57073	NA	ENSG00000071242.14	2.17721	1.03107	0.634791	0.0998227	0.572946	0.868116	RPS6KA2	RPS6KA2	2012	234.271	0.381551	0.15401	2.47744	0.0132327	0.120039	F_PEvsF_Cont	RPS6KA2	Not_Biologically_Significant	NA	NA	NA	NA	NA	NA	NA	NA	NA	NA	NA	NA	NA	NA	NA	NA	NA	NA	NA	NA	NA	NA	NA	NA	NA
13479	ENSG00000071242	57076	ENST00000907315.1	188128	57076	NA	ENSG00000071242.14	0.429973	0.135238	0.228382	0.811814	0.970997	1	RPS6KA2	NA	2012	234.271	0.381551	0.15401	2.47744	0.0132327	0.120039	F_PEvsF_Cont	RPS6KA2	Not_Biologically_Significant	NA	NA	NA	NA	NA	NA	NA	NA	NA	NA	NA	NA	NA	NA	NA	NA	NA	NA	NA	NA	NA	NA	NA	NA	NA
13480	ENSG00000071242	57079	ENST00000405189.7	188137	57079	NA	ENSG00000071242.14	0.716294	0.730397	1.16526	0.226425	0.73807	1	RPS6KA2	RPS6KA2	2012	234.271	0.381551	0.15401	2.47744	0.0132327	0.120039	F_PEvsF_Cont	RPS6KA2	Not_Biologically_Significant	NA	NA	NA	NA	NA	NA	NA	NA	NA	NA	NA	NA	NA	NA	NA	NA	NA	NA	NA	NA	NA	NA	NA	NA	NA
13481	ENSG00000071242	57078	ENST00000481261.6	188136	57078	NA	ENSG00000071242.14	1.10173	0.137579	-0.115892	0.808653	0.970478	1	RPS6KA2	RPS6KA2	2012	234.271	0.381551	0.15401	2.47744	0.0132327	0.120039	F_PEvsF_Cont	RPS6KA2	Not_Biologically_Significant	NA	NA	NA	NA	NA	NA	NA	NA	NA	NA	NA	NA	NA	NA	NA	NA	NA	NA	NA	NA	NA	NA	NA	NA	NA
13482	ENSG00000071242	57077	ENST00000907313.1	188133	57077	NA	ENSG00000071242.14	0.769356	-0.0690476	0.091973	0.903022	0.985604	1	RPS6KA2	NA	2012	234.271	0.381551	0.15401	2.47744	0.0132327	0.120039	F_PEvsF_Cont	RPS6KA2	Not_Biologically_Significant	NA	NA	NA	NA	NA	NA	NA	NA	NA	NA	NA	NA	NA	NA	NA	NA	NA	NA	NA	NA	NA	NA	NA	NA	NA
13483	ENSG00000071243	63457	ENST00000497502.1	198765	63457	NA	ENSG00000071243.17	0.4857	-0.11131	0.262705	0.844441	0.975982	1	ING3	ING3	2013	152.203	0.10488	0.0704381	1.48897	0.136496	0.428135	F_PEvsF_Cont	ING3	Not_Biologically_Significant	NA	NA	NA	NA	NA	NA	NA	NA	NA	NA	NA	NA	NA	NA	NA	NA	NA	NA	NA	NA	NA	NA	NA	NA	NA
13484	ENSG00000071243	63451	ENST00000315870.10	198759	63451	NA	ENSG00000071243.17	1.44017	0.469563	0.10262	0.421516	0.858816	1	ING3	ING3	2013	152.203	0.10488	0.0704381	1.48897	0.136496	0.428135	F_PEvsF_Cont	ING3	Not_Biologically_Significant	NA	NA	NA	NA	NA	NA	NA	NA	NA	NA	NA	NA	NA	NA	NA	NA	NA	NA	NA	NA	NA	NA	NA	NA	NA
13485	ENSG00000071243	63450	ENST00000339121.9	198758	63450	NA	ENSG00000071243.17	1.6469	1.26044	0.166899	0.0496397	0.44605	0.709025	ING3	ING3	2013	152.203	0.10488	0.0704381	1.48897	0.136496	0.428135	F_PEvsF_Cont	ING3	Not_Biologically_Significant	NA	NA	NA	NA	NA	NA	NA	NA	NA	NA	NA	NA	NA	NA	NA	NA	NA	NA	NA	NA	NA	NA	NA	NA	NA
13486	ENSG00000071243	63454	ENST00000445699.5	198762	63454	NA	ENSG00000071243.17	1.16413	0.424603	0.115214	0.46492	0.87628	1	ING3	ING3	2013	152.203	0.10488	0.0704381	1.48897	0.136496	0.428135	F_PEvsF_Cont	ING3	Not_Biologically_Significant	NA	NA	NA	NA	NA	NA	NA	NA	NA	NA	NA	NA	NA	NA	NA	NA	NA	NA	NA	NA	NA	NA	NA	NA	NA
13487	ENSG00000071243	63455	ENST00000875858.1	198763	63455	NA	ENSG00000071243.17	1.27712	0.376111	0.0697342	0.515302	0.894226	1	ING3	NA	2013	152.203	0.10488	0.0704381	1.48897	0.136496	0.428135	F_PEvsF_Cont	ING3	Not_Biologically_Significant	NA	NA	NA	NA	NA	NA	NA	NA	NA	NA	NA	NA	NA	NA	NA	NA	NA	NA	NA	NA	NA	NA	NA	NA	NA
13488	ENSG00000071243	63453	ENST00000427726.5	198761	63453	NA	ENSG00000071243.17	1.54756	1.46472	0.468368	0.0250946	0.341682	0.571411	ING3	ING3	2013	152.203	0.10488	0.0704381	1.48897	0.136496	0.428135	F_PEvsF_Cont	ING3	Not_Biologically_Significant	NA	NA	NA	NA	NA	NA	NA	NA	NA	NA	NA	NA	NA	NA	NA	NA	NA	NA	NA	NA	NA	NA	NA	NA	NA
13489	ENSG00000071243	63452	ENST00000875859.1	198760	63452	NA	ENSG00000071243.17	0.664642	0.353651	0.286614	0.539793	0.902225	1	ING3	NA	2013	152.203	0.10488	0.0704381	1.48897	0.136496	0.428135	F_PEvsF_Cont	ING3	Not_Biologically_Significant	NA	NA	NA	NA	NA	NA	NA	NA	NA	NA	NA	NA	NA	NA	NA	NA	NA	NA	NA	NA	NA	NA	NA	NA	NA
13490	ENSG00000071243	63456	ENST00000431467.1	198764	63456	NA	ENSG00000071243.17	1.54398	-1.91901	-0.546009	0.00451772	0.157461	0.309145	ING3	ING3	2013	152.203	0.10488	0.0704381	1.48897	0.136496	0.428135	F_PEvsF_Cont	ING3	Not_Biologically_Significant	NA	NA	NA	NA	NA	NA	NA	NA	NA	NA	NA	NA	NA	NA	NA	NA	NA	NA	NA	NA	NA	NA	NA	NA	NA
13491	ENSG00000071246	107862	ENST00000554237.1	347908	107862	NA	ENSG00000071246.11	0.942824	1.10504	0.384838	0.0802377	0.531623	0.819944	VASH1	VASH1	2015	416.862	0.355301	0.12884	2.75768	0.00582125	0.0729717	F_PEvsF_Cont	VASH1	Not_Biologically_Significant	NA	NA	NA	NA	NA	NA	NA	NA	NA	NA	NA	NA	NA	NA	NA	NA	NA	NA	NA	NA	NA	NA	NA	NA	NA
13492	ENSG00000071246	107864	ENST00000554743.1	347911	107864	NA	ENSG00000071246.11	0.399644	0.101786	-0.107872	0.857573	0.978389	1	VASH1	VASH1	2015	416.862	0.355301	0.12884	2.75768	0.00582125	0.0729717	F_PEvsF_Cont	VASH1	Not_Biologically_Significant	NA	NA	NA	NA	NA	NA	NA	NA	NA	NA	NA	NA	NA	NA	NA	NA	NA	NA	NA	NA	NA	NA	NA	NA	NA
13493	ENSG00000071246	107861	ENST00000167106.9	347907	107861	NA	ENSG00000071246.11	2.79212	1.74242	0.305858	0.00907686	0.220399	0.403414	VASH1	VASH1	2015	416.862	0.355301	0.12884	2.75768	0.00582125	0.0729717	F_PEvsF_Cont	VASH1	Not_Biologically_Significant	NA	NA	NA	NA	NA	NA	NA	NA	NA	NA	NA	NA	NA	NA	NA	NA	NA	NA	NA	NA	NA	NA	NA	NA	NA
13494	ENSG00000071246	107863	ENST00000556038.5	347909	107863	NA	ENSG00000071246.11	0.851363	0.0470238	0.210426	0.933796	0.990271	1	VASH1	VASH1	2015	416.862	0.355301	0.12884	2.75768	0.00582125	0.0729717	F_PEvsF_Cont	VASH1	Not_Biologically_Significant	NA	NA	NA	NA	NA	NA	NA	NA	NA	NA	NA	NA	NA	NA	NA	NA	NA	NA	NA	NA	NA	NA	NA	NA	NA
13495	ENSG00000071282	27497	ENST00000957329.1	86630	27497	NA	ENSG00000071282.13	1.46924	2.04544	1.24214	0.00266744	0.11907	0.242346	LMCD1	NA	2018	303.117	0.506707	0.127801	3.9648	7.34565e-05	0.00365091	F_PEvsF_Cont	LMCD1	Trending_Towards_Increased_RNA_Expression	NA	NA	NA	NA	NA	NA	NA	NA	NA	NA	NA	NA	NA	NA	NA	NA	NA	NA	NA	NA	NA	NA	NA	NA	NA
13496	ENSG00000071282	27488	ENST00000921338.1	86621	27488	NA	ENSG00000071282.13	0.42309	0.537421	0.186707	0.361555	0.829521	1	LMCD1	NA	2018	303.117	0.506707	0.127801	3.9648	7.34565e-05	0.00365091	F_PEvsF_Cont	LMCD1	Trending_Towards_Increased_RNA_Expression	NA	NA	NA	NA	NA	NA	NA	NA	NA	NA	NA	NA	NA	NA	NA	NA	NA	NA	NA	NA	NA	NA	NA	NA	NA
13497	ENSG00000071282	27498	ENST00000454244.4	86631	27498	NA	ENSG00000071282.13	1.80062	0.799881	0.305305	0.189227	0.701405	0.988645	LMCD1	LMCD1	2018	303.117	0.506707	0.127801	3.9648	7.34565e-05	0.00365091	F_PEvsF_Cont	LMCD1	Trending_Towards_Increased_RNA_Expression	NA	NA	NA	NA	NA	NA	NA	NA	NA	NA	NA	NA	NA	NA	NA	NA	NA	NA	NA	NA	NA	NA	NA	NA	NA
13498	ENSG00000071282	27494	ENST00000157600.8	86627	27494	NA	ENSG00000071282.13	1.88269	1.16353	0.329787	0.0672302	0.498847	0.778397	LMCD1	LMCD1	2018	303.117	0.506707	0.127801	3.9648	7.34565e-05	0.00365091	F_PEvsF_Cont	LMCD1	Trending_Towards_Increased_RNA_Expression	NA	NA	NA	NA	NA	NA	NA	NA	NA	NA	NA	NA	NA	NA	NA	NA	NA	NA	NA	NA	NA	NA	NA	NA	NA
13499	ENSG00000071282	27496	ENST00000957328.1	86629	27496	NA	ENSG00000071282.13	1.10012	0.560238	0.0787156	0.342933	0.819093	1	LMCD1	NA	2018	303.117	0.506707	0.127801	3.9648	7.34565e-05	0.00365091	F_PEvsF_Cont	LMCD1	Trending_Towards_Increased_RNA_Expression	NA	NA	NA	NA	NA	NA	NA	NA	NA	NA	NA	NA	NA	NA	NA	NA	NA	NA	NA	NA	NA	NA	NA	NA	NA
13500	ENSG00000071282	27489	ENST00000426878.2	86622	27489	NA	ENSG00000071282.13	1.43475	1.67052	0.915611	0.0119435	0.249396	0.443471	LMCD1	LMCD1	2018	303.117	0.506707	0.127801	3.9648	7.34565e-05	0.00365091	F_PEvsF_Cont	LMCD1	Trending_Towards_Increased_RNA_Expression	NA	NA	NA	NA	NA	NA	NA	NA	NA	NA	NA	NA	NA	NA	NA	NA	NA	NA	NA	NA	NA	NA	NA	NA	NA
13501	ENSG00000071282	27492	ENST00000880274.1	86625	27492	NA	ENSG00000071282.13	1.47272	-0.185714	-0.518147	0.744319	0.957715	1	LMCD1	NA	2018	303.117	0.506707	0.127801	3.9648	7.34565e-05	0.00365091	F_PEvsF_Cont	LMCD1	Trending_Towards_Increased_RNA_Expression	NA	NA	NA	NA	NA	NA	NA	NA	NA	NA	NA	NA	NA	NA	NA	NA	NA	NA	NA	NA	NA	NA	NA	NA	NA
13502	ENSG00000071282	27493	ENST00000957327.1	86626	27493	NA	ENSG00000071282.13	1.79631	1.22889	0.736719	0.054891	0.462455	0.731368	LMCD1	NA	2018	303.117	0.506707	0.127801	3.9648	7.34565e-05	0.00365091	F_PEvsF_Cont	LMCD1	Trending_Towards_Increased_RNA_Expression	NA	NA	NA	NA	NA	NA	NA	NA	NA	NA	NA	NA	NA	NA	NA	NA	NA	NA	NA	NA	NA	NA	NA	NA	NA
13503	ENSG00000071282	27490	ENST00000397386.7	86623	27490	NA	ENSG00000071282.13	1.42287	1.55873	1.00128	0.0180142	0.297423	0.511364	LMCD1	LMCD1	2018	303.117	0.506707	0.127801	3.9648	7.34565e-05	0.00365091	F_PEvsF_Cont	LMCD1	Trending_Towards_Increased_RNA_Expression	NA	NA	NA	NA	NA	NA	NA	NA	NA	NA	NA	NA	NA	NA	NA	NA	NA	NA	NA	NA	NA	NA	NA	NA	NA
13504	ENSG00000071282	27499	ENST00000456506.2	86632	27499	NA	ENSG00000071282.13	0.997514	0.269167	0.866101	0.638276	0.933337	1	LMCD1	LMCD1	2018	303.117	0.506707	0.127801	3.9648	7.34565e-05	0.00365091	F_PEvsF_Cont	LMCD1	Trending_Towards_Increased_RNA_Expression	NA	NA	NA	NA	NA	NA	NA	NA	NA	NA	NA	NA	NA	NA	NA	NA	NA	NA	NA	NA	NA	NA	NA	NA	NA
13505	ENSG00000071282	27491	ENST00000415597.5	86624	27491	NA	ENSG00000071282.13	1.15909	0.267262	0.276134	0.640596	0.934089	1	LMCD1	LMCD1	2018	303.117	0.506707	0.127801	3.9648	7.34565e-05	0.00365091	F_PEvsF_Cont	LMCD1	Trending_Towards_Increased_RNA_Expression	NA	NA	NA	NA	NA	NA	NA	NA	NA	NA	NA	NA	NA	NA	NA	NA	NA	NA	NA	NA	NA	NA	NA	NA	NA
13506	ENSG00000071282	27495	ENST00000470776.1	86628	27495	NA	ENSG00000071282.13	1.51875	2.16179	0.766305	0.00161026	0.0926724	0.188226	LMCD1	LMCD1	2018	303.117	0.506707	0.127801	3.9648	7.34565e-05	0.00365091	F_PEvsF_Cont	LMCD1	Trending_Towards_Increased_RNA_Expression	NA	NA	NA	NA	NA	NA	NA	NA	NA	NA	NA	NA	NA	NA	NA	NA	NA	NA	NA	NA	NA	NA	NA	NA	NA
13507	ENSG00000071462	60565	ENST00000265758.7	194262	60565	NA	ENSG00000071462.14	2.39796	0.0151587	0.00505036	0.978567	0.996877	1	BUD23	BUD23	2019	237.465	0.0632086	0.0668468	0.945574	0.344366	0.659699	F_PEvsF_Cont	BUD23	Not_Biologically_Significant	NA	NA	NA	NA	NA	NA	NA	NA	NA	NA	NA	NA	NA	NA	NA	NA	NA	NA	NA	NA	NA	NA	NA	NA	NA
13508	ENSG00000071462	60563	ENST00000917796.1	194258	60563	NA	ENSG00000071462.14	0.824499	0.141627	0.0832909	0.803157	0.969785	1	BUD23	NA	2019	237.465	0.0632086	0.0668468	0.945574	0.344366	0.659699	F_PEvsF_Cont	BUD23	Not_Biologically_Significant	NA	NA	NA	NA	NA	NA	NA	NA	NA	NA	NA	NA	NA	NA	NA	NA	NA	NA	NA	NA	NA	NA	NA	NA	NA
13509	ENSG00000071462	60564	ENST00000855997.1	194259	60564	NA	ENSG00000071462.14	1.44645	2.18179	0.616171	0.0014746	0.0887089	0.180396	BUD23	NA	2019	237.465	0.0632086	0.0668468	0.945574	0.344366	0.659699	F_PEvsF_Cont	BUD23	Not_Biologically_Significant	NA	NA	NA	NA	NA	NA	NA	NA	NA	NA	NA	NA	NA	NA	NA	NA	NA	NA	NA	NA	NA	NA	NA	NA	NA
13510	ENSG00000071537	108069	ENST00000554744.1	356983	108069	NA	ENSG00000071537.15	0.424034	-0.0628175	-0.00651473	0.911697	0.987108	1	SEL1L	SEL1L	2021	2688.97	-0.100876	0.0761923	-1.32397	0.185513	0.497828	F_PEvsF_Cont	SEL1L	Not_Biologically_Significant	NA	NA	NA	NA	NA	NA	NA	NA	NA	NA	NA	NA	NA	NA	NA	NA	NA	NA	NA	NA	NA	NA	NA	NA	NA
13511	ENSG00000071537	108058	ENST00000953131.1	356971	108058	NA	ENSG00000071537.15	2.09563	0.748056	0.88461	0.216492	0.729185	1	SEL1L	NA	2021	2688.97	-0.100876	0.0761923	-1.32397	0.185513	0.497828	F_PEvsF_Cont	SEL1L	Not_Biologically_Significant	NA	NA	NA	NA	NA	NA	NA	NA	NA	NA	NA	NA	NA	NA	NA	NA	NA	NA	NA	NA	NA	NA	NA	NA	NA
13512	ENSG00000071537	108055	ENST00000336735.9	356967	108055	NA	ENSG00000071537.15	1.95337	-1.53111	-0.295495	0.0198808	0.311554	0.528755	SEL1L	SEL1L	2021	2688.97	-0.100876	0.0761923	-1.32397	0.185513	0.497828	F_PEvsF_Cont	SEL1L	Not_Biologically_Significant	NA	NA	NA	NA	NA	NA	NA	NA	NA	NA	NA	NA	NA	NA	NA	NA	NA	NA	NA	NA	NA	NA	NA	NA	NA
13513	ENSG00000071537	108067	ENST00000554293.1	356981	108067	NA	ENSG00000071537.15	0.688426	0.641825	0.0701267	0.28231	0.780796	1	SEL1L	SEL1L	2021	2688.97	-0.100876	0.0761923	-1.32397	0.185513	0.497828	F_PEvsF_Cont	SEL1L	Not_Biologically_Significant	NA	NA	NA	NA	NA	NA	NA	NA	NA	NA	NA	NA	NA	NA	NA	NA	NA	NA	NA	NA	NA	NA	NA	NA	NA
13514	ENSG00000071537	108064	ENST00000870908.1	356977	108064	NA	ENSG00000071537.15	1.13292	0.42873	0.428927	0.460844	0.87448	1	SEL1L	NA	2021	2688.97	-0.100876	0.0761923	-1.32397	0.185513	0.497828	F_PEvsF_Cont	SEL1L	Not_Biologically_Significant	NA	NA	NA	NA	NA	NA	NA	NA	NA	NA	NA	NA	NA	NA	NA	NA	NA	NA	NA	NA	NA	NA	NA	NA	NA
13515	ENSG00000071537	108061	ENST00000870906.1	356974	108061	NA	ENSG00000071537.15	2.2551	-0.22381	0.132934	0.694894	0.946661	1	SEL1L	NA	2021	2688.97	-0.100876	0.0761923	-1.32397	0.185513	0.497828	F_PEvsF_Cont	SEL1L	Not_Biologically_Significant	NA	NA	NA	NA	NA	NA	NA	NA	NA	NA	NA	NA	NA	NA	NA	NA	NA	NA	NA	NA	NA	NA	NA	NA	NA
13516	ENSG00000071537	108063	ENST00000870907.1	356976	108063	NA	ENSG00000071537.15	1.04301	-0.897381	-0.618101	0.145663	0.648778	0.940679	SEL1L	NA	2021	2688.97	-0.100876	0.0761923	-1.32397	0.185513	0.497828	F_PEvsF_Cont	SEL1L	Not_Biologically_Significant	NA	NA	NA	NA	NA	NA	NA	NA	NA	NA	NA	NA	NA	NA	NA	NA	NA	NA	NA	NA	NA	NA	NA	NA	NA
13517	ENSG00000071537	108056	ENST00000870905.1	356969	108056	NA	ENSG00000071537.15	3.05023	-0.364563	-0.0420617	0.527856	0.898012	1	SEL1L	NA	2021	2688.97	-0.100876	0.0761923	-1.32397	0.185513	0.497828	F_PEvsF_Cont	SEL1L	Not_Biologically_Significant	NA	NA	NA	NA	NA	NA	NA	NA	NA	NA	NA	NA	NA	NA	NA	NA	NA	NA	NA	NA	NA	NA	NA	NA	NA
13518	ENSG00000071537	108070	ENST00000555824.5	356984	108070	NA	ENSG00000071537.15	0.73723	1.315	0.224066	0.0416132	0.417596	0.67164	SEL1L	SEL1L	2021	2688.97	-0.100876	0.0761923	-1.32397	0.185513	0.497828	F_PEvsF_Cont	SEL1L	Not_Biologically_Significant	NA	NA	NA	NA	NA	NA	NA	NA	NA	NA	NA	NA	NA	NA	NA	NA	NA	NA	NA	NA	NA	NA	NA	NA	NA
13519	ENSG00000071537	108066	ENST00000870909.1	356980	108066	NA	ENSG00000071537.15	2.24148	-0.622063	-0.00920959	0.296157	0.790132	1	SEL1L	NA	2021	2688.97	-0.100876	0.0761923	-1.32397	0.185513	0.497828	F_PEvsF_Cont	SEL1L	Not_Biologically_Significant	NA	NA	NA	NA	NA	NA	NA	NA	NA	NA	NA	NA	NA	NA	NA	NA	NA	NA	NA	NA	NA	NA	NA	NA	NA
13520	ENSG00000071537	108062	ENST00000953133.1	356975	108062	NA	ENSG00000071537.15	1.45331	0.334008	0.73243	0.561761	0.910144	1	SEL1L	NA	2021	2688.97	-0.100876	0.0761923	-1.32397	0.185513	0.497828	F_PEvsF_Cont	SEL1L	Not_Biologically_Significant	NA	NA	NA	NA	NA	NA	NA	NA	NA	NA	NA	NA	NA	NA	NA	NA	NA	NA	NA	NA	NA	NA	NA	NA	NA
13521	ENSG00000071537	108071	ENST00000557372.1	356985	108071	NA	ENSG00000071537.15	1.22113	1.12147	0.532307	0.0763804	0.521437	0.808471	SEL1L	SEL1L	2021	2688.97	-0.100876	0.0761923	-1.32397	0.185513	0.497828	F_PEvsF_Cont	SEL1L	Not_Biologically_Significant	NA	NA	NA	NA	NA	NA	NA	NA	NA	NA	NA	NA	NA	NA	NA	NA	NA	NA	NA	NA	NA	NA	NA	NA	NA
13522	ENSG00000071537	108059	ENST00000953132.1	356972	108059	NA	ENSG00000071537.15	2.52179	-0.365556	-0.403194	0.526741	0.897733	1	SEL1L	NA	2021	2688.97	-0.100876	0.0761923	-1.32397	0.185513	0.497828	F_PEvsF_Cont	SEL1L	Not_Biologically_Significant	NA	NA	NA	NA	NA	NA	NA	NA	NA	NA	NA	NA	NA	NA	NA	NA	NA	NA	NA	NA	NA	NA	NA	NA	NA
13523	ENSG00000071537	108060	ENST00000953129.1	356973	108060	NA	ENSG00000071537.15	2.76259	-1.18786	-0.356037	0.0623912	0.484934	0.760846	SEL1L	NA	2021	2688.97	-0.100876	0.0761923	-1.32397	0.185513	0.497828	F_PEvsF_Cont	SEL1L	Not_Biologically_Significant	NA	NA	NA	NA	NA	NA	NA	NA	NA	NA	NA	NA	NA	NA	NA	NA	NA	NA	NA	NA	NA	NA	NA	NA	NA
13524	ENSG00000071537	108068	ENST00000555923.1	356982	108068	NA	ENSG00000071537.15	0.737199	0.254603	0.0265795	0.656209	0.937919	1	SEL1L	SEL1L	2021	2688.97	-0.100876	0.0761923	-1.32397	0.185513	0.497828	F_PEvsF_Cont	SEL1L	Not_Biologically_Significant	NA	NA	NA	NA	NA	NA	NA	NA	NA	NA	NA	NA	NA	NA	NA	NA	NA	NA	NA	NA	NA	NA	NA	NA	NA
13525	ENSG00000071537	108057	ENST00000953128.1	356970	108057	NA	ENSG00000071537.15	2.6333	-0.242817	-0.0976846	0.670861	0.941645	1	SEL1L	NA	2021	2688.97	-0.100876	0.0761923	-1.32397	0.185513	0.497828	F_PEvsF_Cont	SEL1L	Not_Biologically_Significant	NA	NA	NA	NA	NA	NA	NA	NA	NA	NA	NA	NA	NA	NA	NA	NA	NA	NA	NA	NA	NA	NA	NA	NA	NA
13526	ENSG00000071537	108065	ENST00000953135.1	356979	108065	NA	ENSG00000071537.15	2.1302	-0.365357	-0.15657	0.526983	0.89781	1	SEL1L	NA	2021	2688.97	-0.100876	0.0761923	-1.32397	0.185513	0.497828	F_PEvsF_Cont	SEL1L	Not_Biologically_Significant	NA	NA	NA	NA	NA	NA	NA	NA	NA	NA	NA	NA	NA	NA	NA	NA	NA	NA	NA	NA	NA	NA	NA	NA	NA
13527	ENSG00000071539	43110	ENST00000166345.8	139195	43110	NA	ENSG00000071539.15	1.52701	-0.596746	-0.113072	0.314654	0.802575	1	TRIP13	TRIP13	2024	31.4253	0.138161	0.171126	0.807365	0.419456	0.721316	F_PEvsF_Cont	TRIP13	Not_Biologically_Significant	NA	NA	NA	NA	NA	NA	NA	NA	NA	NA	NA	NA	NA	NA	NA	NA	NA	NA	NA	NA	NA	NA	NA	NA	NA
13528	ENSG00000071539	43109	ENST00000512024.5	139194	43109	NA	ENSG00000071539.15	1.02877	-0.410397	-0.199342	0.47934	0.881413	1	TRIP13	TRIP13	2024	31.4253	0.138161	0.171126	0.807365	0.419456	0.721316	F_PEvsF_Cont	TRIP13	Not_Biologically_Significant	NA	NA	NA	NA	NA	NA	NA	NA	NA	NA	NA	NA	NA	NA	NA	NA	NA	NA	NA	NA	NA	NA	NA	NA	NA
13529	ENSG00000071553	158992	ENST00000862435.1	497479	158992	NA	ENSG00000071553.19	1.503	-0.404802	-0.17092	0.485082	0.883784	1	ATP6AP1	NA	NA	NA	NA	NA	NA	NA	NA	NA	NA	NA	NA	NA	NA	NA	NA	NA	NA	NA	NA	NA	NA	NA	NA	NA	NA	NA	NA	NA	NA	NA	NA	NA	NA	NA	NA
13530	ENSG00000071553	158993	ENST00000945275.1	497480	158993	NA	ENSG00000071553.19	0.588078	-0.571825	-0.983177	0.33378	0.813945	1	ATP6AP1	NA	NA	NA	NA	NA	NA	NA	NA	NA	NA	NA	NA	NA	NA	NA	NA	NA	NA	NA	NA	NA	NA	NA	NA	NA	NA	NA	NA	NA	NA	NA	NA	NA	NA	NA	NA
13531	ENSG00000071553	158995	ENST00000862436.1	497482	158995	NA	ENSG00000071553.19	1.40667	0.232619	-0.173422	0.683697	0.944387	1	ATP6AP1	NA	NA	NA	NA	NA	NA	NA	NA	NA	NA	NA	NA	NA	NA	NA	NA	NA	NA	NA	NA	NA	NA	NA	NA	NA	NA	NA	NA	NA	NA	NA	NA	NA	NA	NA	NA
13532	ENSG00000071553	158996	ENST00000862437.1	497484	158996	NA	ENSG00000071553.19	1.59276	1.31885	1.32798	0.0410885	0.415655	0.669025	ATP6AP1	NA	NA	NA	NA	NA	NA	NA	NA	NA	NA	NA	NA	NA	NA	NA	NA	NA	NA	NA	NA	NA	NA	NA	NA	NA	NA	NA	NA	NA	NA	NA	NA	NA	NA	NA	NA
13533	ENSG00000071553	158997	ENST00000945276.1	497485	158997	NA	ENSG00000071553.19	0.866265	-0.154246	-0.501259	0.786174	0.966434	1	ATP6AP1	NA	NA	NA	NA	NA	NA	NA	NA	NA	NA	NA	NA	NA	NA	NA	NA	NA	NA	NA	NA	NA	NA	NA	NA	NA	NA	NA	NA	NA	NA	NA	NA	NA	NA	NA	NA
13534	ENSG00000071553	158998	ENST00000862438.1	497486	158998	NA	ENSG00000071553.19	1.07423	0.53004	0.153796	0.367737	0.832873	1	ATP6AP1	NA	NA	NA	NA	NA	NA	NA	NA	NA	NA	NA	NA	NA	NA	NA	NA	NA	NA	NA	NA	NA	NA	NA	NA	NA	NA	NA	NA	NA	NA	NA	NA	NA	NA	NA	NA
13535	ENSG00000071553	158999	ENST00000439372.6	497488	158999	NA	ENSG00000071553.19	0.498112	0.357897	0.221197	0.535133	0.900642	1	ATP6AP1	ATP6AP1	NA	NA	NA	NA	NA	NA	NA	NA	NA	NA	NA	NA	NA	NA	NA	NA	NA	NA	NA	NA	NA	NA	NA	NA	NA	NA	NA	NA	NA	NA	NA	NA	NA	NA	NA
13536	ENSG00000071553	159003	ENST00000945278.1	497494	159003	NA	ENSG00000071553.19	0.891599	-0.280437	-0.103314	0.624534	0.92918	1	ATP6AP1	NA	NA	NA	NA	NA	NA	NA	NA	NA	NA	NA	NA	NA	NA	NA	NA	NA	NA	NA	NA	NA	NA	NA	NA	NA	NA	NA	NA	NA	NA	NA	NA	NA	NA	NA	NA
13537	ENSG00000071553	159004	ENST00000455205.5	497496	159004	NA	ENSG00000071553.19	2.1998	0.608333	0.108497	0.306087	0.796903	1	ATP6AP1	ATP6AP1	NA	NA	NA	NA	NA	NA	NA	NA	NA	NA	NA	NA	NA	NA	NA	NA	NA	NA	NA	NA	NA	NA	NA	NA	NA	NA	NA	NA	NA	NA	NA	NA	NA	NA	NA
13538	ENSG00000071553	159005	ENST00000491569.5	497498	159005	NA	ENSG00000071553.19	0.639344	-0.95754	-0.464364	0.123151	0.615483	0.909326	ATP6AP1	ATP6AP1	NA	NA	NA	NA	NA	NA	NA	NA	NA	NA	NA	NA	NA	NA	NA	NA	NA	NA	NA	NA	NA	NA	NA	NA	NA	NA	NA	NA	NA	NA	NA	NA	NA	NA	NA
13539	ENSG00000071553	159006	ENST00000678317.1	497499	159006	NA	ENSG00000071553.19	1.62588	0.869167	0.125755	0.157328	0.663875	0.955082	ATP6AP1	ATP6AP1	NA	NA	NA	NA	NA	NA	NA	NA	NA	NA	NA	NA	NA	NA	NA	NA	NA	NA	NA	NA	NA	NA	NA	NA	NA	NA	NA	NA	NA	NA	NA	NA	NA	NA	NA
13540	ENSG00000071553	159007	ENST00000677332.1	497500	159007	NA	ENSG00000071553.19	0.643789	1.0219	0.410483	0.10252	0.578505	0.873606	ATP6AP1	ATP6AP1	NA	NA	NA	NA	NA	NA	NA	NA	NA	NA	NA	NA	NA	NA	NA	NA	NA	NA	NA	NA	NA	NA	NA	NA	NA	NA	NA	NA	NA	NA	NA	NA	NA	NA	NA
13541	ENSG00000071553	159008	ENST00000484908.2	497502	159008	NA	ENSG00000071553.19	1.89041	-0.301032	-0.111785	0.599943	0.922753	1	ATP6AP1	ATP6AP1	NA	NA	NA	NA	NA	NA	NA	NA	NA	NA	NA	NA	NA	NA	NA	NA	NA	NA	NA	NA	NA	NA	NA	NA	NA	NA	NA	NA	NA	NA	NA	NA	NA	NA	NA
13542	ENSG00000071553	158994	ENST00000677342.1	497481	158994	NA	ENSG00000071553.19	0.72299	0.91504	0.645068	0.138718	0.63868	0.931559	ATP6AP1	ATP6AP1	NA	NA	NA	NA	NA	NA	NA	NA	NA	NA	NA	NA	NA	NA	NA	NA	NA	NA	NA	NA	NA	NA	NA	NA	NA	NA	NA	NA	NA	NA	NA	NA	NA	NA	NA
13543	ENSG00000071553	159001	ENST00000862440.1	497491	159001	NA	ENSG00000071553.19	0.620454	0.549405	0.426967	0.351704	0.824155	1	ATP6AP1	NA	NA	NA	NA	NA	NA	NA	NA	NA	NA	NA	NA	NA	NA	NA	NA	NA	NA	NA	NA	NA	NA	NA	NA	NA	NA	NA	NA	NA	NA	NA	NA	NA	NA	NA	NA
13544	ENSG00000071553	159002	ENST00000369762.7	497492	159002	NA	ENSG00000071553.19	3.57585	1.15393	0.227393	0.0692443	0.504029	0.785366	ATP6AP1	ATP6AP1	NA	NA	NA	NA	NA	NA	NA	NA	NA	NA	NA	NA	NA	NA	NA	NA	NA	NA	NA	NA	NA	NA	NA	NA	NA	NA	NA	NA	NA	NA	NA	NA	NA	NA	NA
13545	ENSG00000071553	159000	ENST00000679241.1	497490	159000	NA	ENSG00000071553.19	0.68671	-0.347063	0.0468953	0.547067	0.904491	1	ATP6AP1	ATP6AP1	NA	NA	NA	NA	NA	NA	NA	NA	NA	NA	NA	NA	NA	NA	NA	NA	NA	NA	NA	NA	NA	NA	NA	NA	NA	NA	NA	NA	NA	NA	NA	NA	NA	NA	NA
13546	ENSG00000071564	134901	ENST00000395423.7	447048	134901	NA	ENSG00000071564.20	0.87027	0.255992	-0.0709653	0.654477	0.937585	1	TCF3	TCF3	2025	261.752	-0.0271816	0.0708505	-0.383647	0.70124	0.885221	F_PEvsF_Cont	TCF3	Not_Biologically_Significant	NA	NA	NA	NA	NA	NA	NA	NA	NA	NA	NA	NA	NA	NA	NA	NA	NA	NA	NA	NA	NA	NA	NA	NA	NA
13547	ENSG00000071564	134898	ENST00000948466.1	447044	134898	NA	ENSG00000071564.20	0.788501	-0.31996	-0.272698	0.577858	0.915715	1	TCF3	NA	2025	261.752	-0.0271816	0.0708505	-0.383647	0.70124	0.885221	F_PEvsF_Cont	TCF3	Not_Biologically_Significant	NA	NA	NA	NA	NA	NA	NA	NA	NA	NA	NA	NA	NA	NA	NA	NA	NA	NA	NA	NA	NA	NA	NA	NA	NA
13548	ENSG00000071564	134900	ENST00000863491.1	447047	134900	NA	ENSG00000071564.20	1.72954	-0.969365	-0.365296	0.119129	0.609176	0.903051	TCF3	NA	2025	261.752	-0.0271816	0.0708505	-0.383647	0.70124	0.885221	F_PEvsF_Cont	TCF3	Not_Biologically_Significant	NA	NA	NA	NA	NA	NA	NA	NA	NA	NA	NA	NA	NA	NA	NA	NA	NA	NA	NA	NA	NA	NA	NA	NA	NA
13549	ENSG00000071564	134905	ENST00000587235.6	447056	134905	NA	ENSG00000071564.20	0.644383	0.430317	0.0666244	0.45927	0.873781	1	TCF3	TCF3	2025	261.752	-0.0271816	0.0708505	-0.383647	0.70124	0.885221	F_PEvsF_Cont	TCF3	Not_Biologically_Significant	NA	NA	NA	NA	NA	NA	NA	NA	NA	NA	NA	NA	NA	NA	NA	NA	NA	NA	NA	NA	NA	NA	NA	NA	NA
13550	ENSG00000071564	134891	ENST00000453954.6	447030	134891	NA	ENSG00000071564.20	1.4601	-0.50123	-0.14304	0.392719	0.846287	1	TCF3	TCF3	2025	261.752	-0.0271816	0.0708505	-0.383647	0.70124	0.885221	F_PEvsF_Cont	TCF3	Not_Biologically_Significant	NA	NA	NA	NA	NA	NA	NA	NA	NA	NA	NA	NA	NA	NA	NA	NA	NA	NA	NA	NA	NA	NA	NA	NA	NA
13551	ENSG00000071564	134890	ENST00000593064.5	447029	134890	NA	ENSG00000071564.20	1.0926	1.11155	0.817982	0.0786881	0.527531	0.815419	TCF3	TCF3	2025	261.752	-0.0271816	0.0708505	-0.383647	0.70124	0.885221	F_PEvsF_Cont	TCF3	Not_Biologically_Significant	NA	NA	NA	NA	NA	NA	NA	NA	NA	NA	NA	NA	NA	NA	NA	NA	NA	NA	NA	NA	NA	NA	NA	NA	NA
13552	ENSG00000071564	134895	ENST00000863493.1	447039	134895	NA	ENSG00000071564.20	1.29095	-0.514087	-0.38274	0.381411	0.839867	1	TCF3	NA	2025	261.752	-0.0271816	0.0708505	-0.383647	0.70124	0.885221	F_PEvsF_Cont	TCF3	Not_Biologically_Significant	NA	NA	NA	NA	NA	NA	NA	NA	NA	NA	NA	NA	NA	NA	NA	NA	NA	NA	NA	NA	NA	NA	NA	NA	NA
13553	ENSG00000071564	134899	ENST00000651991.1	447046	134899	NA	ENSG00000071564.20	0.909374	1.37857	0.594688	0.0337057	0.384737	0.628917	TCF3	TCF3	2025	261.752	-0.0271816	0.0708505	-0.383647	0.70124	0.885221	F_PEvsF_Cont	TCF3	Not_Biologically_Significant	NA	NA	NA	NA	NA	NA	NA	NA	NA	NA	NA	NA	NA	NA	NA	NA	NA	NA	NA	NA	NA	NA	NA	NA	NA
13554	ENSG00000071564	134896	ENST00000863492.1	447040	134896	NA	ENSG00000071564.20	1.43566	0.364325	0.120544	0.528114	0.898096	1	TCF3	NA	2025	261.752	-0.0271816	0.0708505	-0.383647	0.70124	0.885221	F_PEvsF_Cont	TCF3	Not_Biologically_Significant	NA	NA	NA	NA	NA	NA	NA	NA	NA	NA	NA	NA	NA	NA	NA	NA	NA	NA	NA	NA	NA	NA	NA	NA	NA
13555	ENSG00000071564	134903	ENST00000610756.4	447050	134903	NA	ENSG00000071564.20	0.796616	-0.438056	-0.180164	0.451629	0.870622	1	TCF3	TCF3	2025	261.752	-0.0271816	0.0708505	-0.383647	0.70124	0.885221	F_PEvsF_Cont	TCF3	Not_Biologically_Significant	NA	NA	NA	NA	NA	NA	NA	NA	NA	NA	NA	NA	NA	NA	NA	NA	NA	NA	NA	NA	NA	NA	NA	NA	NA
13556	ENSG00000071564	134892	ENST00000585731.5	447033	134892	NA	ENSG00000071564.20	0.993717	0.837897	0.311101	0.171119	0.682086	0.970672	TCF3	TCF3	2025	261.752	-0.0271816	0.0708505	-0.383647	0.70124	0.885221	F_PEvsF_Cont	TCF3	Not_Biologically_Significant	NA	NA	NA	NA	NA	NA	NA	NA	NA	NA	NA	NA	NA	NA	NA	NA	NA	NA	NA	NA	NA	NA	NA	NA	NA
13557	ENSG00000071564	134888	ENST00000588136.7	447023	134888	NA	ENSG00000071564.20	2.01698	-0.915675	-0.271626	0.138474	0.638281	0.93123	TCF3	TCF3	2025	261.752	-0.0271816	0.0708505	-0.383647	0.70124	0.885221	F_PEvsF_Cont	TCF3	Not_Biologically_Significant	NA	NA	NA	NA	NA	NA	NA	NA	NA	NA	NA	NA	NA	NA	NA	NA	NA	NA	NA	NA	NA	NA	NA	NA	NA
13558	ENSG00000071564	134889	ENST00000592628.5	447028	134889	NA	ENSG00000071564.20	0.747036	-0.112262	0.0802005	0.843109	0.97573	1	TCF3	TCF3	2025	261.752	-0.0271816	0.0708505	-0.383647	0.70124	0.885221	F_PEvsF_Cont	TCF3	Not_Biologically_Significant	NA	NA	NA	NA	NA	NA	NA	NA	NA	NA	NA	NA	NA	NA	NA	NA	NA	NA	NA	NA	NA	NA	NA	NA	NA
13559	ENSG00000071564	134894	ENST00000931974.1	447038	134894	NA	ENSG00000071564.20	0.757793	-0.0595238	-0.179796	0.91631	0.987849	1	TCF3	NA	2025	261.752	-0.0271816	0.0708505	-0.383647	0.70124	0.885221	F_PEvsF_Cont	TCF3	Not_Biologically_Significant	NA	NA	NA	NA	NA	NA	NA	NA	NA	NA	NA	NA	NA	NA	NA	NA	NA	NA	NA	NA	NA	NA	NA	NA	NA
13560	ENSG00000071564	134893	ENST00000931975.1	447034	134893	NA	ENSG00000071564.20	1.12859	0.404762	0.135391	0.485114	0.883784	1	TCF3	NA	2025	261.752	-0.0271816	0.0708505	-0.383647	0.70124	0.885221	F_PEvsF_Cont	TCF3	Not_Biologically_Significant	NA	NA	NA	NA	NA	NA	NA	NA	NA	NA	NA	NA	NA	NA	NA	NA	NA	NA	NA	NA	NA	NA	NA	NA	NA
13561	ENSG00000071564	134902	ENST00000585855.2	447049	134902	NA	ENSG00000071564.20	0.804369	-0.187976	-0.18558	0.741341	0.957044	1	TCF3	TCF3	2025	261.752	-0.0271816	0.0708505	-0.383647	0.70124	0.885221	F_PEvsF_Cont	TCF3	Not_Biologically_Significant	NA	NA	NA	NA	NA	NA	NA	NA	NA	NA	NA	NA	NA	NA	NA	NA	NA	NA	NA	NA	NA	NA	NA	NA	NA
13562	ENSG00000071564	134897	ENST00000590684.5	447042	134897	NA	ENSG00000071564.20	1.47266	0.371984	0.0898993	0.519746	0.895632	1	TCF3	TCF3	2025	261.752	-0.0271816	0.0708505	-0.383647	0.70124	0.885221	F_PEvsF_Cont	TCF3	Not_Biologically_Significant	NA	NA	NA	NA	NA	NA	NA	NA	NA	NA	NA	NA	NA	NA	NA	NA	NA	NA	NA	NA	NA	NA	NA	NA	NA
13563	ENSG00000071564	134904	ENST00000590605.2	447052	134904	NA	ENSG00000071564.20	0.827436	-0.835198	-0.477222	0.172374	0.683622	0.972011	TCF3	TCF3	2025	261.752	-0.0271816	0.0708505	-0.383647	0.70124	0.885221	F_PEvsF_Cont	TCF3	Not_Biologically_Significant	NA	NA	NA	NA	NA	NA	NA	NA	NA	NA	NA	NA	NA	NA	NA	NA	NA	NA	NA	NA	NA	NA	NA	NA	NA
13564	ENSG00000071575	16328	ENST00000381465.2	49165	16328	NA	ENSG00000071575.12	2.01923	1.3069	0.336339	0.0427281	0.421523	0.677115	TRIB2	TRIB2	2028	338.411	0.204556	0.122142	1.67474	0.0939847	0.355878	F_PEvsF_Cont	TRIB2	Not_Biologically_Significant	NA	NA	NA	NA	NA	NA	NA	NA	NA	NA	NA	NA	NA	NA	NA	NA	NA	NA	NA	NA	NA	NA	NA	NA	NA
13565	ENSG00000071575	16329	ENST00000155926.9	49166	16329	NA	ENSG00000071575.12	2.45541	0.67123	0.198997	0.262642	0.767484	1	TRIB2	TRIB2	2028	338.411	0.204556	0.122142	1.67474	0.0939847	0.355878	F_PEvsF_Cont	TRIB2	Not_Biologically_Significant	NA	NA	NA	NA	NA	NA	NA	NA	NA	NA	NA	NA	NA	NA	NA	NA	NA	NA	NA	NA	NA	NA	NA	NA	NA
13566	ENSG00000071575	16330	ENST00000405331.3	49167	16330	NA	ENSG00000071575.12	1.02627	1.48056	0.799938	0.0237635	0.334192	0.561209	TRIB2	TRIB2	2028	338.411	0.204556	0.122142	1.67474	0.0939847	0.355878	F_PEvsF_Cont	TRIB2	Not_Biologically_Significant	NA	NA	NA	NA	NA	NA	NA	NA	NA	NA	NA	NA	NA	NA	NA	NA	NA	NA	NA	NA	NA	NA	NA	NA	NA
13567	ENSG00000071626	134829	ENST00000586579.5	433997	134829	NA	ENSG00000071626.18	1.47204	0.900794	0.285167	0.144312	0.646728	0.938937	DAZAP1	DAZAP1	2030	1028.31	0.121312	0.0514554	2.3576	0.0183933	0.147033	F_PEvsF_Cont	DAZAP1	Not_Biologically_Significant	1464	NA	NA	NA	NA	NA	NA	NA	NA	NA	NA	1428841	1428995	1429966	1429996	1.67658e-06	0.136	NA	NA	NA	NA	NA	NA	NA	NA
13568	ENSG00000071626	134834	ENST00000587833.5	434002	134834	NA	ENSG00000071626.18	1.19205	0.886984	0.418802	0.149867	0.654068	0.945999	DAZAP1	DAZAP1	2030	1028.31	0.121312	0.0514554	2.3576	0.0183933	0.147033	F_PEvsF_Cont	DAZAP1	Not_Biologically_Significant	1464	NA	NA	NA	NA	NA	NA	NA	NA	NA	NA	1428841	1428995	1429966	1429996	1.67658e-06	0.136	NA	NA	NA	NA	NA	NA	NA	NA
13569	ENSG00000071626	134832	ENST00000875651.1	434000	134832	NA	ENSG00000071626.18	1.37969	-0.00190476	0.0560816	0.99729	0.999646	1	DAZAP1	NA	2030	1028.31	0.121312	0.0514554	2.3576	0.0183933	0.147033	F_PEvsF_Cont	DAZAP1	Not_Biologically_Significant	1464	NA	NA	NA	NA	NA	NA	NA	NA	NA	NA	1428841	1428995	1429966	1429996	1.67658e-06	0.136	NA	NA	NA	NA	NA	NA	NA	NA
13570	ENSG00000071626	134824	ENST00000918390.1	433989	134824	NA	ENSG00000071626.18	0.570688	0.122421	0.00307646	0.829189	0.973566	1	DAZAP1	NA	2030	1028.31	0.121312	0.0514554	2.3576	0.0183933	0.147033	F_PEvsF_Cont	DAZAP1	Not_Biologically_Significant	1464	NA	NA	NA	NA	NA	NA	NA	NA	NA	NA	1428841	1428995	1429966	1429996	1.67658e-06	0.136	NA	NA	NA	NA	NA	NA	NA	NA
13571	ENSG00000071626	134823	ENST00000918392.1	433988	134823	NA	ENSG00000071626.18	0.953908	1.14976	0.65042	0.0701186	0.50607	0.78833	DAZAP1	NA	2030	1028.31	0.121312	0.0514554	2.3576	0.0183933	0.147033	F_PEvsF_Cont	DAZAP1	Not_Biologically_Significant	1464	NA	NA	NA	NA	NA	NA	NA	NA	NA	NA	1428841	1428995	1429966	1429996	1.67658e-06	0.136	NA	NA	NA	NA	NA	NA	NA	NA
13572	ENSG00000071626	134820	ENST00000875652.1	433984	134820	NA	ENSG00000071626.18	2.20158	-0.00301587	-0.0343763	0.995753	0.999388	1	DAZAP1	NA	2030	1028.31	0.121312	0.0514554	2.3576	0.0183933	0.147033	F_PEvsF_Cont	DAZAP1	Not_Biologically_Significant	1464	NA	NA	NA	NA	NA	NA	NA	NA	NA	NA	1428841	1428995	1429966	1429996	1.67658e-06	0.136	NA	NA	NA	NA	NA	NA	NA	NA
13573	ENSG00000071626	134813	ENST00000875644.1	433976	134813	NA	ENSG00000071626.18	1.05321	0.878373	0.283398	0.153451	0.658864	0.950419	DAZAP1	NA	2030	1028.31	0.121312	0.0514554	2.3576	0.0183933	0.147033	F_PEvsF_Cont	DAZAP1	Not_Biologically_Significant	1464	NA	NA	NA	NA	NA	NA	NA	NA	NA	NA	1428841	1428995	1429966	1429996	1.67658e-06	0.136	NA	NA	NA	NA	NA	NA	NA	NA
13574	ENSG00000071626	134836	ENST00000585485.2	434004	134836	NA	ENSG00000071626.18	2.60633	2.28357	0.345665	0.000926273	0.0689039	0.144232	DAZAP1	DAZAP1	2030	1028.31	0.121312	0.0514554	2.3576	0.0183933	0.147033	F_PEvsF_Cont	DAZAP1	Not_Biologically_Significant	1464	NA	NA	NA	NA	NA	NA	NA	NA	NA	NA	1428841	1428995	1429966	1429996	1.67658e-06	0.136	NA	NA	NA	NA	NA	NA	NA	NA
13575	ENSG00000071626	134816	ENST00000875646.1	433979	134816	NA	ENSG00000071626.18	0.529189	-0.491349	-0.151678	0.401532	0.849601	1	DAZAP1	NA	2030	1028.31	0.121312	0.0514554	2.3576	0.0183933	0.147033	F_PEvsF_Cont	DAZAP1	Not_Biologically_Significant	1464	NA	NA	NA	NA	NA	NA	NA	NA	NA	NA	1428841	1428995	1429966	1429996	1.67658e-06	0.136	NA	NA	NA	NA	NA	NA	NA	NA
13576	ENSG00000071626	134822	ENST00000233078.9	433987	134822	NA	ENSG00000071626.18	2.24195	-0.465238	-0.0926963	0.425583	0.860799	1	DAZAP1	DAZAP1	2030	1028.31	0.121312	0.0514554	2.3576	0.0183933	0.147033	F_PEvsF_Cont	DAZAP1	Not_Biologically_Significant	1464	NA	NA	NA	NA	NA	NA	NA	NA	NA	NA	1428841	1428995	1429966	1429996	1.67658e-06	0.136	NA	NA	NA	NA	NA	NA	NA	NA
13577	ENSG00000071626	134825	ENST00000918391.1	433990	134825	NA	ENSG00000071626.18	0.78495	-0.267222	-0.535139	0.640638	0.934103	1	DAZAP1	NA	2030	1028.31	0.121312	0.0514554	2.3576	0.0183933	0.147033	F_PEvsF_Cont	DAZAP1	Not_Biologically_Significant	1464	NA	NA	NA	NA	NA	NA	NA	NA	NA	NA	1428841	1428995	1429966	1429996	1.67658e-06	0.136	NA	NA	NA	NA	NA	NA	NA	NA
13578	ENSG00000071626	134835	ENST00000589484.5	434003	134835	NA	ENSG00000071626.18	2.17073	0.893651	0.10189	0.147154	0.650748	0.942583	DAZAP1	DAZAP1	2030	1028.31	0.121312	0.0514554	2.3576	0.0183933	0.147033	F_PEvsF_Cont	DAZAP1	Not_Biologically_Significant	1464	NA	NA	NA	NA	NA	NA	NA	NA	NA	NA	1428841	1428995	1429966	1429996	1.67658e-06	0.136	NA	NA	NA	NA	NA	NA	NA	NA
13579	ENSG00000071626	134818	ENST00000336761.10	433982	134818	NA	ENSG00000071626.18	1.27963	-0.700119	-0.274245	0.244404	0.753412	1	DAZAP1	DAZAP1	2030	1028.31	0.121312	0.0514554	2.3576	0.0183933	0.147033	F_PEvsF_Cont	DAZAP1	Not_Biologically_Significant	1464	NA	NA	NA	NA	NA	NA	NA	NA	NA	NA	1428841	1428995	1429966	1429996	1.67658e-06	0.136	NA	NA	NA	NA	NA	NA	NA	NA
13580	ENSG00000071626	134828	ENST00000592522.5	433996	134828	NA	ENSG00000071626.18	1.7477	-0.936905	-0.50195	0.130546	0.626523	0.920245	DAZAP1	DAZAP1	2030	1028.31	0.121312	0.0514554	2.3576	0.0183933	0.147033	F_PEvsF_Cont	DAZAP1	Not_Biologically_Significant	1464	NA	NA	NA	NA	NA	NA	NA	NA	NA	NA	1428841	1428995	1429966	1429996	1.67658e-06	0.136	NA	NA	NA	NA	NA	NA	NA	NA
13581	ENSG00000071626	134831	ENST00000592453.2	433999	134831	NA	ENSG00000071626.18	0.933395	-0.10623	-0.0109205	0.851431	0.977435	1	DAZAP1	DAZAP1	2030	1028.31	0.121312	0.0514554	2.3576	0.0183933	0.147033	F_PEvsF_Cont	DAZAP1	Not_Biologically_Significant	1464	NA	NA	NA	NA	NA	NA	NA	NA	NA	NA	1428841	1428995	1429966	1429996	1.67658e-06	0.136	NA	NA	NA	NA	NA	NA	NA	NA
13582	ENSG00000071626	134826	ENST00000875648.1	433991	134826	NA	ENSG00000071626.18	0.444602	-0.175595	-0.364609	0.757681	0.960838	1	DAZAP1	NA	2030	1028.31	0.121312	0.0514554	2.3576	0.0183933	0.147033	F_PEvsF_Cont	DAZAP1	Not_Biologically_Significant	1464	NA	NA	NA	NA	NA	NA	NA	NA	NA	NA	1428841	1428995	1429966	1429996	1.67658e-06	0.136	NA	NA	NA	NA	NA	NA	NA	NA
13583	ENSG00000071626	134814	ENST00000875643.1	433977	134814	NA	ENSG00000071626.18	1.02767	0.272103	0.079944	0.634659	0.932128	1	DAZAP1	NA	2030	1028.31	0.121312	0.0514554	2.3576	0.0183933	0.147033	F_PEvsF_Cont	DAZAP1	Not_Biologically_Significant	1464	NA	NA	NA	NA	NA	NA	NA	NA	NA	NA	1428841	1428995	1429966	1429996	1.67658e-06	0.136	NA	NA	NA	NA	NA	NA	NA	NA
13584	ENSG00000071626	134815	ENST00000918388.1	433978	134815	NA	ENSG00000071626.18	0.961271	0.160675	-0.0801979	0.77754	0.965007	1	DAZAP1	NA	2030	1028.31	0.121312	0.0514554	2.3576	0.0183933	0.147033	F_PEvsF_Cont	DAZAP1	Not_Biologically_Significant	1464	NA	NA	NA	NA	NA	NA	NA	NA	NA	NA	1428841	1428995	1429966	1429996	1.67658e-06	0.136	NA	NA	NA	NA	NA	NA	NA	NA
13585	ENSG00000071626	134821	ENST00000918394.1	433986	134821	NA	ENSG00000071626.18	0.26747	0.128056	-0.01566	0.821547	0.972175	1	DAZAP1	NA	2030	1028.31	0.121312	0.0514554	2.3576	0.0183933	0.147033	F_PEvsF_Cont	DAZAP1	Not_Biologically_Significant	1464	NA	NA	NA	NA	NA	NA	NA	NA	NA	NA	1428841	1428995	1429966	1429996	1.67658e-06	0.136	NA	NA	NA	NA	NA	NA	NA	NA
13586	ENSG00000071626	134817	ENST00000918387.1	433980	134817	NA	ENSG00000071626.18	1.35444	0.471111	0.412133	0.420062	0.85828	1	DAZAP1	NA	2030	1028.31	0.121312	0.0514554	2.3576	0.0183933	0.147033	F_PEvsF_Cont	DAZAP1	Not_Biologically_Significant	1464	NA	NA	NA	NA	NA	NA	NA	NA	NA	NA	1428841	1428995	1429966	1429996	1.67658e-06	0.136	NA	NA	NA	NA	NA	NA	NA	NA
13587	ENSG00000071626	134819	ENST00000875647.1	433983	134819	NA	ENSG00000071626.18	1.42207	0.598929	0.963822	0.313037	0.801503	1	DAZAP1	NA	2030	1028.31	0.121312	0.0514554	2.3576	0.0183933	0.147033	F_PEvsF_Cont	DAZAP1	Not_Biologically_Significant	1464	NA	NA	NA	NA	NA	NA	NA	NA	NA	NA	1428841	1428995	1429966	1429996	1.67658e-06	0.136	NA	NA	NA	NA	NA	NA	NA	NA
13588	ENSG00000071626	134830	ENST00000587079.5	433998	134830	NA	ENSG00000071626.18	1.67973	-0.685079	-0.381341	0.253786	0.760629	1	DAZAP1	DAZAP1	2030	1028.31	0.121312	0.0514554	2.3576	0.0183933	0.147033	F_PEvsF_Cont	DAZAP1	Not_Biologically_Significant	1464	NA	NA	NA	NA	NA	NA	NA	NA	NA	NA	1428841	1428995	1429966	1429996	1.67658e-06	0.136	NA	NA	NA	NA	NA	NA	NA	NA
13589	ENSG00000071626	134833	ENST00000590419.5	434001	134833	NA	ENSG00000071626.18	1.15134	0.98	0.137932	0.115581	0.602966	0.89728	DAZAP1	DAZAP1	2030	1028.31	0.121312	0.0514554	2.3576	0.0183933	0.147033	F_PEvsF_Cont	DAZAP1	Not_Biologically_Significant	1464	NA	NA	NA	NA	NA	NA	NA	NA	NA	NA	1428841	1428995	1429966	1429996	1.67658e-06	0.136	NA	NA	NA	NA	NA	NA	NA	NA
13590	ENSG00000071626	134827	ENST00000918396.1	433995	134827	NA	ENSG00000071626.18	0.734556	0.206429	0.245042	0.717263	0.95152	1	DAZAP1	NA	2030	1028.31	0.121312	0.0514554	2.3576	0.0183933	0.147033	F_PEvsF_Cont	DAZAP1	Not_Biologically_Significant	1464	NA	NA	NA	NA	NA	NA	NA	NA	NA	NA	1428841	1428995	1429966	1429996	1.67658e-06	0.136	NA	NA	NA	NA	NA	NA	NA	NA
13591	ENSG00000071626	134837	ENST00000589874.2	434005	134837	NA	ENSG00000071626.18	1.97885	0.204683	0.0353627	0.719551	0.952062	1	DAZAP1	DAZAP1	2030	1028.31	0.121312	0.0514554	2.3576	0.0183933	0.147033	F_PEvsF_Cont	DAZAP1	Not_Biologically_Significant	1464	NA	NA	NA	NA	NA	NA	NA	NA	NA	NA	1428841	1428995	1429966	1429996	1.67658e-06	0.136	NA	NA	NA	NA	NA	NA	NA	NA
13592	ENSG00000071655	134868	ENST00000156825.5	446992	134868	NA	ENSG00000071655.19	2.56584	-2.24226	-0.323811	0.00111992	0.0763671	0.158083	MBD3	MBD3	2031	1837.54	-0.19406	0.0942816	-2.0583	0.0395617	0.225691	F_PEvsF_Cont	MBD3	Not_Biologically_Significant	NA	NA	NA	NA	NA	NA	NA	NA	NA	NA	NA	NA	NA	NA	NA	NA	NA	NA	NA	NA	NA	NA	NA	NA	NA
13593	ENSG00000071655	134877	ENST00000585903.1	447005	134877	NA	ENSG00000071655.19	0.8086	1.62758	0.35444	0.0140176	0.267974	0.468857	MBD3	MBD3	2031	1837.54	-0.19406	0.0942816	-2.0583	0.0395617	0.225691	F_PEvsF_Cont	MBD3	Not_Biologically_Significant	NA	NA	NA	NA	NA	NA	NA	NA	NA	NA	NA	NA	NA	NA	NA	NA	NA	NA	NA	NA	NA	NA	NA	NA	NA
13594	ENSG00000071655	134878	ENST00000592361.2	447007	134878	NA	ENSG00000071655.19	1.87665	-0.0917857	0.0561202	0.871397	0.980728	1	MBD3	MBD3	2031	1837.54	-0.19406	0.0942816	-2.0583	0.0395617	0.225691	F_PEvsF_Cont	MBD3	Not_Biologically_Significant	NA	NA	NA	NA	NA	NA	NA	NA	NA	NA	NA	NA	NA	NA	NA	NA	NA	NA	NA	NA	NA	NA	NA	NA	NA
13595	ENSG00000071655	134879	ENST00000592965.2	447008	134879	NA	ENSG00000071655.19	0.903452	0.430159	0.00740439	0.459397	0.873845	1	MBD3	MBD3	2031	1837.54	-0.19406	0.0942816	-2.0583	0.0395617	0.225691	F_PEvsF_Cont	MBD3	Not_Biologically_Significant	NA	NA	NA	NA	NA	NA	NA	NA	NA	NA	NA	NA	NA	NA	NA	NA	NA	NA	NA	NA	NA	NA	NA	NA	NA
13596	ENSG00000071655	134875	ENST00000590830.5	447002	134875	NA	ENSG00000071655.19	2.61524	-1.80012	-0.41821	0.00724151	0.197603	0.372196	MBD3	MBD3	2031	1837.54	-0.19406	0.0942816	-2.0583	0.0395617	0.225691	F_PEvsF_Cont	MBD3	Not_Biologically_Significant	NA	NA	NA	NA	NA	NA	NA	NA	NA	NA	NA	NA	NA	NA	NA	NA	NA	NA	NA	NA	NA	NA	NA	NA	NA
13597	ENSG00000071655	134871	ENST00000931268.1	446996	134871	NA	ENSG00000071655.19	2.57154	1.43052	0.836307	0.0282599	0.358404	0.594155	MBD3	NA	2031	1837.54	-0.19406	0.0942816	-2.0583	0.0395617	0.225691	F_PEvsF_Cont	MBD3	Not_Biologically_Significant	NA	NA	NA	NA	NA	NA	NA	NA	NA	NA	NA	NA	NA	NA	NA	NA	NA	NA	NA	NA	NA	NA	NA	NA	NA
13598	ENSG00000071655	134876	ENST00000589901.2	447004	134876	NA	ENSG00000071655.19	1.86754	-0.924802	-0.118951	0.135006	0.633114	0.926506	MBD3	MBD3	2031	1837.54	-0.19406	0.0942816	-2.0583	0.0395617	0.225691	F_PEvsF_Cont	MBD3	Not_Biologically_Significant	NA	NA	NA	NA	NA	NA	NA	NA	NA	NA	NA	NA	NA	NA	NA	NA	NA	NA	NA	NA	NA	NA	NA	NA	NA
13599	ENSG00000071655	134874	ENST00000931267.1	447000	134874	NA	ENSG00000071655.19	2.19977	-0.0528968	0.0369875	0.925579	0.989258	1	MBD3	NA	2031	1837.54	-0.19406	0.0942816	-2.0583	0.0395617	0.225691	F_PEvsF_Cont	MBD3	Not_Biologically_Significant	NA	NA	NA	NA	NA	NA	NA	NA	NA	NA	NA	NA	NA	NA	NA	NA	NA	NA	NA	NA	NA	NA	NA	NA	NA
13600	ENSG00000071655	134872	ENST00000931266.1	446997	134872	NA	ENSG00000071655.19	1.84108	-0.541786	-1.38212	0.357938	0.82765	1	MBD3	NA	2031	1837.54	-0.19406	0.0942816	-2.0583	0.0395617	0.225691	F_PEvsF_Cont	MBD3	Not_Biologically_Significant	NA	NA	NA	NA	NA	NA	NA	NA	NA	NA	NA	NA	NA	NA	NA	NA	NA	NA	NA	NA	NA	NA	NA	NA	NA
13601	ENSG00000071655	134873	ENST00000890872.1	446999	134873	NA	ENSG00000071655.19	2.85564	-1.74671	-0.215682	0.00892218	0.219046	0.401014	MBD3	NA	2031	1837.54	-0.19406	0.0942816	-2.0583	0.0395617	0.225691	F_PEvsF_Cont	MBD3	Not_Biologically_Significant	NA	NA	NA	NA	NA	NA	NA	NA	NA	NA	NA	NA	NA	NA	NA	NA	NA	NA	NA	NA	NA	NA	NA	NA	NA
13602	ENSG00000071655	134870	ENST00000590550.6	446995	134870	NA	ENSG00000071655.19	1.78865	-0.451984	-0.264928	0.438146	0.86527	1	MBD3	MBD3	2031	1837.54	-0.19406	0.0942816	-2.0583	0.0395617	0.225691	F_PEvsF_Cont	MBD3	Not_Biologically_Significant	NA	NA	NA	NA	NA	NA	NA	NA	NA	NA	NA	NA	NA	NA	NA	NA	NA	NA	NA	NA	NA	NA	NA	NA	NA
13603	ENSG00000071655	134869	ENST00000592012.5	446994	134869	NA	ENSG00000071655.19	3.14824	-1.62758	-0.344389	0.0140176	0.267974	0.468857	MBD3	MBD3	2031	1837.54	-0.19406	0.0942816	-2.0583	0.0395617	0.225691	F_PEvsF_Cont	MBD3	Not_Biologically_Significant	NA	NA	NA	NA	NA	NA	NA	NA	NA	NA	NA	NA	NA	NA	NA	NA	NA	NA	NA	NA	NA	NA	NA	NA	NA
13604	ENSG00000071794	34691	ENST00000465259.5	113686	34691	NA	ENSG00000071794.17	1.70979	-0.328294	-0.190323	0.568287	0.912579	1	HLTF	HLTF	2034	149.72	0.205739	0.118377	1.73799	0.0822118	0.331899	F_PEvsF_Cont	HLTF	Not_Biologically_Significant	NA	NA	NA	NA	NA	NA	NA	NA	NA	NA	NA	NA	NA	NA	NA	NA	NA	NA	NA	NA	NA	NA	NA	NA	NA
13605	ENSG00000071794	34695	ENST00000467858.1	113690	34695	NA	ENSG00000071794.17	0.545584	-0.426071	-0.1097	0.463473	0.875693	1	HLTF	HLTF	2034	149.72	0.205739	0.118377	1.73799	0.0822118	0.331899	F_PEvsF_Cont	HLTF	Not_Biologically_Significant	NA	NA	NA	NA	NA	NA	NA	NA	NA	NA	NA	NA	NA	NA	NA	NA	NA	NA	NA	NA	NA	NA	NA	NA	NA
13606	ENSG00000071794	34694	ENST00000494055.5	113689	34694	NA	ENSG00000071794.17	0.903909	-0.357619	-0.205476	0.535428	0.90073	1	HLTF	HLTF	2034	149.72	0.205739	0.118377	1.73799	0.0822118	0.331899	F_PEvsF_Cont	HLTF	Not_Biologically_Significant	NA	NA	NA	NA	NA	NA	NA	NA	NA	NA	NA	NA	NA	NA	NA	NA	NA	NA	NA	NA	NA	NA	NA	NA	NA
13607	ENSG00000071794	34692	ENST00000310053.10	113687	34692	NA	ENSG00000071794.17	1.84897	0.876111	0.277604	0.154389	0.660314	0.951559	HLTF	HLTF	2034	149.72	0.205739	0.118377	1.73799	0.0822118	0.331899	F_PEvsF_Cont	HLTF	Not_Biologically_Significant	NA	NA	NA	NA	NA	NA	NA	NA	NA	NA	NA	NA	NA	NA	NA	NA	NA	NA	NA	NA	NA	NA	NA	NA	NA
13608	ENSG00000071794	34693	ENST00000392912.6	113688	34693	NA	ENSG00000071794.17	1.40223	0.406508	0.201669	0.483316	0.883279	1	HLTF	HLTF	2034	149.72	0.205739	0.118377	1.73799	0.0822118	0.331899	F_PEvsF_Cont	HLTF	Not_Biologically_Significant	NA	NA	NA	NA	NA	NA	NA	NA	NA	NA	NA	NA	NA	NA	NA	NA	NA	NA	NA	NA	NA	NA	NA	NA	NA
13609	ENSG00000071859	159020	ENST00000854482.1	497527	159020	NA	ENSG00000071859.16	1.20625	1.29115	0.39595	0.044973	0.429977	0.687834	FAM50A	NA	NA	NA	NA	NA	NA	NA	NA	NA	NA	NA	NA	NA	NA	NA	NA	NA	NA	NA	NA	NA	NA	NA	NA	NA	NA	NA	NA	NA	NA	NA	NA	NA	NA	NA	NA
13610	ENSG00000071859	159022	ENST00000393600.8	497530	159022	NA	ENSG00000071859.16	2.88543	-1.07972	-0.0672404	0.0865203	0.545532	0.837162	FAM50A	FAM50A	NA	NA	NA	NA	NA	NA	NA	NA	NA	NA	NA	NA	NA	NA	NA	NA	NA	NA	NA	NA	NA	NA	NA	NA	NA	NA	NA	NA	NA	NA	NA	NA	NA	NA	NA
13611	ENSG00000071859	159023	ENST00000944940.1	497532	159023	NA	ENSG00000071859.16	0.790581	-0.287698	-0.200472	0.615777	0.927294	1	FAM50A	NA	NA	NA	NA	NA	NA	NA	NA	NA	NA	NA	NA	NA	NA	NA	NA	NA	NA	NA	NA	NA	NA	NA	NA	NA	NA	NA	NA	NA	NA	NA	NA	NA	NA	NA	NA
13612	ENSG00000071859	159024	ENST00000464419.5	497533	159024	NA	ENSG00000071859.16	2.48141	0.441429	0.184956	0.448324	0.86958	1	FAM50A	FAM50A	NA	NA	NA	NA	NA	NA	NA	NA	NA	NA	NA	NA	NA	NA	NA	NA	NA	NA	NA	NA	NA	NA	NA	NA	NA	NA	NA	NA	NA	NA	NA	NA	NA	NA	NA
13613	ENSG00000071859	159025	ENST00000481619.5	497537	159025	NA	ENSG00000071859.16	0.494733	-0.105913	-0.132652	0.851869	0.977435	1	FAM50A	FAM50A	NA	NA	NA	NA	NA	NA	NA	NA	NA	NA	NA	NA	NA	NA	NA	NA	NA	NA	NA	NA	NA	NA	NA	NA	NA	NA	NA	NA	NA	NA	NA	NA	NA	NA	NA
13614	ENSG00000071859	159027	ENST00000490480.1	497539	159027	NA	ENSG00000071859.16	1.15288	0.411746	0.0985085	0.477953	0.880829	1	FAM50A	FAM50A	NA	NA	NA	NA	NA	NA	NA	NA	NA	NA	NA	NA	NA	NA	NA	NA	NA	NA	NA	NA	NA	NA	NA	NA	NA	NA	NA	NA	NA	NA	NA	NA	NA	NA	NA
13615	ENSG00000071859	159028	ENST00000478509.1	497540	159028	NA	ENSG00000071859.16	1.34186	1.60024	0.3432	0.015488	0.27834	0.485427	FAM50A	FAM50A	NA	NA	NA	NA	NA	NA	NA	NA	NA	NA	NA	NA	NA	NA	NA	NA	NA	NA	NA	NA	NA	NA	NA	NA	NA	NA	NA	NA	NA	NA	NA	NA	NA	NA	NA
13616	ENSG00000071859	159029	ENST00000494278.1	497541	159029	NA	ENSG00000071859.16	0.755327	0.279563	-0.034316	0.625631	0.929451	1	FAM50A	FAM50A	NA	NA	NA	NA	NA	NA	NA	NA	NA	NA	NA	NA	NA	NA	NA	NA	NA	NA	NA	NA	NA	NA	NA	NA	NA	NA	NA	NA	NA	NA	NA	NA	NA	NA	NA
13617	ENSG00000071859	159021	ENST00000944939.1	497529	159021	NA	ENSG00000071859.16	0.839616	-0.542103	-0.155961	0.35768	0.827448	1	FAM50A	NA	NA	NA	NA	NA	NA	NA	NA	NA	NA	NA	NA	NA	NA	NA	NA	NA	NA	NA	NA	NA	NA	NA	NA	NA	NA	NA	NA	NA	NA	NA	NA	NA	NA	NA	NA
13618	ENSG00000071859	159026	ENST00000158526.9	497538	159026	NA	ENSG00000071859.16	1.59066	-1.58738	-0.308028	0.0162359	0.283824	0.493427	FAM50A	FAM50A	NA	NA	NA	NA	NA	NA	NA	NA	NA	NA	NA	NA	NA	NA	NA	NA	NA	NA	NA	NA	NA	NA	NA	NA	NA	NA	NA	NA	NA	NA	NA	NA	NA	NA	NA
13619	ENSG00000071889	159055	ENST00000359889.9	505114	159055	NA	ENSG00000071889.18	2.28905	-0.224405	-0.0556001	0.694152	0.946468	1	FAM3A	FAM3A	NA	NA	NA	NA	NA	NA	NA	NA	NA	NA	NA	NA	NA	NA	NA	NA	NA	NA	NA	NA	NA	NA	NA	NA	NA	NA	NA	NA	NA	NA	NA	NA	NA	NA	NA
13620	ENSG00000071889	159056	ENST00000322269.10	505115	159056	NA	ENSG00000071889.18	1.66077	-0.404048	-0.118601	0.485856	0.884165	1	FAM3A	FAM3A	NA	NA	NA	NA	NA	NA	NA	NA	NA	NA	NA	NA	NA	NA	NA	NA	NA	NA	NA	NA	NA	NA	NA	NA	NA	NA	NA	NA	NA	NA	NA	NA	NA	NA	NA
13621	ENSG00000071889	159057	ENST00000419205.5	505116	159057	NA	ENSG00000071889.18	0.969167	0.389444	0.12654	0.501084	0.889312	1	FAM3A	FAM3A	NA	NA	NA	NA	NA	NA	NA	NA	NA	NA	NA	NA	NA	NA	NA	NA	NA	NA	NA	NA	NA	NA	NA	NA	NA	NA	NA	NA	NA	NA	NA	NA	NA	NA	NA
13622	ENSG00000071889	159058	ENST00000858761.1	505119	159058	NA	ENSG00000071889.18	1.11341	-0.972579	-0.613856	0.118045	0.607224	0.901312	FAM3A	NA	NA	NA	NA	NA	NA	NA	NA	NA	NA	NA	NA	NA	NA	NA	NA	NA	NA	NA	NA	NA	NA	NA	NA	NA	NA	NA	NA	NA	NA	NA	NA	NA	NA	NA	NA
13623	ENSG00000071889	159059	ENST00000858758.1	505122	159059	NA	ENSG00000071889.18	1.18605	-0.26	-0.149698	0.649495	0.936136	1	FAM3A	NA	NA	NA	NA	NA	NA	NA	NA	NA	NA	NA	NA	NA	NA	NA	NA	NA	NA	NA	NA	NA	NA	NA	NA	NA	NA	NA	NA	NA	NA	NA	NA	NA	NA	NA	NA
13624	ENSG00000071889	159060	ENST00000369643.5	505125	159060	NA	ENSG00000071889.18	1.23433	0.283254	0.0152472	0.62114	0.928387	1	FAM3A	FAM3A	NA	NA	NA	NA	NA	NA	NA	NA	NA	NA	NA	NA	NA	NA	NA	NA	NA	NA	NA	NA	NA	NA	NA	NA	NA	NA	NA	NA	NA	NA	NA	NA	NA	NA	NA
13625	ENSG00000071889	159061	ENST00000447601.7	505126	159061	NA	ENSG00000071889.18	2.20261	-0.358571	-0.110227	0.534383	0.900246	1	FAM3A	FAM3A	NA	NA	NA	NA	NA	NA	NA	NA	NA	NA	NA	NA	NA	NA	NA	NA	NA	NA	NA	NA	NA	NA	NA	NA	NA	NA	NA	NA	NA	NA	NA	NA	NA	NA	NA
13626	ENSG00000071889	159062	ENST00000621967.4	505127	159062	NA	ENSG00000071889.18	2.05629	-0.264365	-0.129708	0.644123	0.934998	1	FAM3A	FAM3A	NA	NA	NA	NA	NA	NA	NA	NA	NA	NA	NA	NA	NA	NA	NA	NA	NA	NA	NA	NA	NA	NA	NA	NA	NA	NA	NA	NA	NA	NA	NA	NA	NA	NA	NA
13627	ENSG00000071889	159064	ENST00000858762.1	505129	159064	NA	ENSG00000071889.18	0.560347	-0.676389	-0.541865	0.25934	0.7647	1	FAM3A	NA	NA	NA	NA	NA	NA	NA	NA	NA	NA	NA	NA	NA	NA	NA	NA	NA	NA	NA	NA	NA	NA	NA	NA	NA	NA	NA	NA	NA	NA	NA	NA	NA	NA	NA	NA
13628	ENSG00000071889	159065	ENST00000959368.1	505130	159065	NA	ENSG00000071889.18	1.64886	-0.16873	-0.0855395	0.766785	0.962637	1	FAM3A	NA	NA	NA	NA	NA	NA	NA	NA	NA	NA	NA	NA	NA	NA	NA	NA	NA	NA	NA	NA	NA	NA	NA	NA	NA	NA	NA	NA	NA	NA	NA	NA	NA	NA	NA	NA
13629	ENSG00000071889	159066	ENST00000858757.1	505134	159066	NA	ENSG00000071889.18	1.61188	0.887103	0.743924	0.149824	0.654025	0.945946	FAM3A	NA	NA	NA	NA	NA	NA	NA	NA	NA	NA	NA	NA	NA	NA	NA	NA	NA	NA	NA	NA	NA	NA	NA	NA	NA	NA	NA	NA	NA	NA	NA	NA	NA	NA	NA	NA
13630	ENSG00000071889	159067	ENST00000434658.6	505136	159067	NA	ENSG00000071889.18	0.546837	-0.464484	-0.393656	0.426313	0.86105	1	FAM3A	FAM3A	NA	NA	NA	NA	NA	NA	NA	NA	NA	NA	NA	NA	NA	NA	NA	NA	NA	NA	NA	NA	NA	NA	NA	NA	NA	NA	NA	NA	NA	NA	NA	NA	NA	NA	NA
13631	ENSG00000071889	159069	ENST00000393572.5	505138	159069	NA	ENSG00000071889.18	0.601616	0.00206349	-0.11055	0.997081	0.999598	1	FAM3A	FAM3A	NA	NA	NA	NA	NA	NA	NA	NA	NA	NA	NA	NA	NA	NA	NA	NA	NA	NA	NA	NA	NA	NA	NA	NA	NA	NA	NA	NA	NA	NA	NA	NA	NA	NA	NA
13632	ENSG00000071889	159072	ENST00000416319.5	505141	159072	NA	ENSG00000071889.18	0.698883	-1.14095	-0.380937	0.0720176	0.510528	0.794639	FAM3A	FAM3A	NA	NA	NA	NA	NA	NA	NA	NA	NA	NA	NA	NA	NA	NA	NA	NA	NA	NA	NA	NA	NA	NA	NA	NA	NA	NA	NA	NA	NA	NA	NA	NA	NA	NA	NA
13633	ENSG00000071889	159073	ENST00000426266.5	505142	159073	NA	ENSG00000071889.18	0.874587	0.248968	-0.0175605	0.66324	0.939671	1	FAM3A	FAM3A	NA	NA	NA	NA	NA	NA	NA	NA	NA	NA	NA	NA	NA	NA	NA	NA	NA	NA	NA	NA	NA	NA	NA	NA	NA	NA	NA	NA	NA	NA	NA	NA	NA	NA	NA
13634	ENSG00000071889	159074	ENST00000457212.5	505144	159074	NA	ENSG00000071889.18	0.618877	-0.17123	0.0364157	0.763464	0.962379	1	FAM3A	FAM3A	NA	NA	NA	NA	NA	NA	NA	NA	NA	NA	NA	NA	NA	NA	NA	NA	NA	NA	NA	NA	NA	NA	NA	NA	NA	NA	NA	NA	NA	NA	NA	NA	NA	NA	NA
13635	ENSG00000071889	159075	ENST00000442929.1	505148	159075	NA	ENSG00000071889.18	0.701616	0.220317	0.110435	0.69938	0.947911	1	FAM3A	FAM3A	NA	NA	NA	NA	NA	NA	NA	NA	NA	NA	NA	NA	NA	NA	NA	NA	NA	NA	NA	NA	NA	NA	NA	NA	NA	NA	NA	NA	NA	NA	NA	NA	NA	NA	NA
13636	ENSG00000071889	159076	ENST00000433619.2	505150	159076	NA	ENSG00000071889.18	0.827698	0.623889	0.137237	0.294827	0.78941	1	FAM3A	FAM3A	NA	NA	NA	NA	NA	NA	NA	NA	NA	NA	NA	NA	NA	NA	NA	NA	NA	NA	NA	NA	NA	NA	NA	NA	NA	NA	NA	NA	NA	NA	NA	NA	NA	NA	NA
13637	ENSG00000071889	159068	ENST00000369641.7	505137	159068	NA	ENSG00000071889.18	1.07369	-0.0952778	-0.075713	0.866575	0.980008	1	FAM3A	FAM3A	NA	NA	NA	NA	NA	NA	NA	NA	NA	NA	NA	NA	NA	NA	NA	NA	NA	NA	NA	NA	NA	NA	NA	NA	NA	NA	NA	NA	NA	NA	NA	NA	NA	NA	NA
13638	ENSG00000071889	159071	ENST00000449971.5	505140	159071	NA	ENSG00000071889.18	0.522609	0.021627	0.175791	0.969509	0.996055	1	FAM3A	FAM3A	NA	NA	NA	NA	NA	NA	NA	NA	NA	NA	NA	NA	NA	NA	NA	NA	NA	NA	NA	NA	NA	NA	NA	NA	NA	NA	NA	NA	NA	NA	NA	NA	NA	NA	NA
13639	ENSG00000071889	159070	ENST00000475657.1	505139	159070	NA	ENSG00000071889.18	1.37249	1.03373	0.143109	0.0990581	0.571639	0.866517	FAM3A	FAM3A	NA	NA	NA	NA	NA	NA	NA	NA	NA	NA	NA	NA	NA	NA	NA	NA	NA	NA	NA	NA	NA	NA	NA	NA	NA	NA	NA	NA	NA	NA	NA	NA	NA	NA	NA
13640	ENSG00000071889	159063	ENST00000612856.4	505128	159063	NA	ENSG00000071889.18	2.09902	0.25004	0.0388258	0.661894	0.939265	1	FAM3A	FAM3A	NA	NA	NA	NA	NA	NA	NA	NA	NA	NA	NA	NA	NA	NA	NA	NA	NA	NA	NA	NA	NA	NA	NA	NA	NA	NA	NA	NA	NA	NA	NA	NA	NA	NA	NA
13641	ENSG00000071894	70920	ENST00000886809.1	236244	70920	NA	ENSG00000071894.18	0.902416	-0.138651	-0.0615162	0.807167	0.97028	1	CPSF1	NA	2036	469.794	0.0160421	0.109877	0.146001	0.883921	0.959863	F_PEvsF_Cont	CPSF1	Not_Biologically_Significant	NA	NA	NA	NA	NA	NA	NA	NA	NA	NA	NA	NA	NA	NA	NA	NA	NA	NA	NA	NA	NA	NA	NA	NA	NA
13642	ENSG00000071894	70921	ENST00000886819.1	236245	70921	NA	ENSG00000071894.18	0.645905	0.54623	0.512525	0.354304	0.825474	1	CPSF1	NA	2036	469.794	0.0160421	0.109877	0.146001	0.883921	0.959863	F_PEvsF_Cont	CPSF1	Not_Biologically_Significant	NA	NA	NA	NA	NA	NA	NA	NA	NA	NA	NA	NA	NA	NA	NA	NA	NA	NA	NA	NA	NA	NA	NA	NA	NA
13643	ENSG00000071894	70925	ENST00000886816.1	236249	70925	NA	ENSG00000071894.18	0.524876	0.334603	-0.101709	0.561091	0.910066	1	CPSF1	NA	2036	469.794	0.0160421	0.109877	0.146001	0.883921	0.959863	F_PEvsF_Cont	CPSF1	Not_Biologically_Significant	NA	NA	NA	NA	NA	NA	NA	NA	NA	NA	NA	NA	NA	NA	NA	NA	NA	NA	NA	NA	NA	NA	NA	NA	NA
13644	ENSG00000071894	70928	ENST00000886815.1	236252	70928	NA	ENSG00000071894.18	0.460256	-0.169206	-0.113015	0.76616	0.962553	1	CPSF1	NA	2036	469.794	0.0160421	0.109877	0.146001	0.883921	0.959863	F_PEvsF_Cont	CPSF1	Not_Biologically_Significant	NA	NA	NA	NA	NA	NA	NA	NA	NA	NA	NA	NA	NA	NA	NA	NA	NA	NA	NA	NA	NA	NA	NA	NA	NA
13645	ENSG00000071894	70926	ENST00000913995.1	236250	70926	NA	ENSG00000071894.18	0.930267	-0.181944	0.289085	0.74929	0.958801	1	CPSF1	NA	2036	469.794	0.0160421	0.109877	0.146001	0.883921	0.959863	F_PEvsF_Cont	CPSF1	Not_Biologically_Significant	NA	NA	NA	NA	NA	NA	NA	NA	NA	NA	NA	NA	NA	NA	NA	NA	NA	NA	NA	NA	NA	NA	NA	NA	NA
13646	ENSG00000071894	70927	ENST00000886814.1	236251	70927	NA	ENSG00000071894.18	0.426527	0.276389	0.201842	0.629441	0.930673	1	CPSF1	NA	2036	469.794	0.0160421	0.109877	0.146001	0.883921	0.959863	F_PEvsF_Cont	CPSF1	Not_Biologically_Significant	NA	NA	NA	NA	NA	NA	NA	NA	NA	NA	NA	NA	NA	NA	NA	NA	NA	NA	NA	NA	NA	NA	NA	NA	NA
13647	ENSG00000071894	70919	ENST00000886810.1	236243	70919	NA	ENSG00000071894.18	1.46751	-0.0623016	0.0130638	0.912435	0.987113	1	CPSF1	NA	2036	469.794	0.0160421	0.109877	0.146001	0.883921	0.959863	F_PEvsF_Cont	CPSF1	Not_Biologically_Significant	NA	NA	NA	NA	NA	NA	NA	NA	NA	NA	NA	NA	NA	NA	NA	NA	NA	NA	NA	NA	NA	NA	NA	NA	NA
13648	ENSG00000071894	70929	ENST00000616140.2	236255	70929	NA	ENSG00000071894.18	2.64404	0.346151	0.0746605	0.548123	0.904892	1	CPSF1	CPSF1	2036	469.794	0.0160421	0.109877	0.146001	0.883921	0.959863	F_PEvsF_Cont	CPSF1	Not_Biologically_Significant	NA	NA	NA	NA	NA	NA	NA	NA	NA	NA	NA	NA	NA	NA	NA	NA	NA	NA	NA	NA	NA	NA	NA	NA	NA
13649	ENSG00000071894	70923	ENST00000913997.1	236247	70923	NA	ENSG00000071894.18	1.31857	-0.395317	-0.629861	0.494915	0.887131	1	CPSF1	NA	2036	469.794	0.0160421	0.109877	0.146001	0.883921	0.959863	F_PEvsF_Cont	CPSF1	Not_Biologically_Significant	NA	NA	NA	NA	NA	NA	NA	NA	NA	NA	NA	NA	NA	NA	NA	NA	NA	NA	NA	NA	NA	NA	NA	NA	NA
13650	ENSG00000071894	70933	ENST00000620219.4	236261	70933	NA	ENSG00000071894.18	1.50082	0.594206	0.326325	0.316565	0.803818	1	CPSF1	CPSF1	2036	469.794	0.0160421	0.109877	0.146001	0.883921	0.959863	F_PEvsF_Cont	CPSF1	Not_Biologically_Significant	NA	NA	NA	NA	NA	NA	NA	NA	NA	NA	NA	NA	NA	NA	NA	NA	NA	NA	NA	NA	NA	NA	NA	NA	NA
13651	ENSG00000071894	70918	ENST00000531727.5	236242	70918	NA	ENSG00000071894.18	1.67963	-0.569167	-0.17931	0.335853	0.815127	1	CPSF1	CPSF1	2036	469.794	0.0160421	0.109877	0.146001	0.883921	0.959863	F_PEvsF_Cont	CPSF1	Not_Biologically_Significant	NA	NA	NA	NA	NA	NA	NA	NA	NA	NA	NA	NA	NA	NA	NA	NA	NA	NA	NA	NA	NA	NA	NA	NA	NA
13652	ENSG00000071894	70922	ENST00000913998.1	236246	70922	NA	ENSG00000071894.18	0.705997	-0.321508	-0.817861	0.576087	0.915527	1	CPSF1	NA	2036	469.794	0.0160421	0.109877	0.146001	0.883921	0.959863	F_PEvsF_Cont	CPSF1	Not_Biologically_Significant	NA	NA	NA	NA	NA	NA	NA	NA	NA	NA	NA	NA	NA	NA	NA	NA	NA	NA	NA	NA	NA	NA	NA	NA	NA
13653	ENSG00000071894	70931	ENST00000886812.1	236257	70931	NA	ENSG00000071894.18	0.898806	0.179246	-0.0602928	0.752851	0.959697	1	CPSF1	NA	2036	469.794	0.0160421	0.109877	0.146001	0.883921	0.959863	F_PEvsF_Cont	CPSF1	Not_Biologically_Significant	NA	NA	NA	NA	NA	NA	NA	NA	NA	NA	NA	NA	NA	NA	NA	NA	NA	NA	NA	NA	NA	NA	NA	NA	NA
13654	ENSG00000071894	70935	ENST00000529288.1	236267	70935	NA	ENSG00000071894.18	1.2493	-0.627262	-0.209256	0.29245	0.787837	1	CPSF1	CPSF1	2036	469.794	0.0160421	0.109877	0.146001	0.883921	0.959863	F_PEvsF_Cont	CPSF1	Not_Biologically_Significant	NA	NA	NA	NA	NA	NA	NA	NA	NA	NA	NA	NA	NA	NA	NA	NA	NA	NA	NA	NA	NA	NA	NA	NA	NA
13655	ENSG00000071894	70936	ENST00000527827.1	236268	70936	NA	ENSG00000071894.18	1.19925	-0.0602778	-0.0256022	0.915229	0.987752	1	CPSF1	CPSF1	2036	469.794	0.0160421	0.109877	0.146001	0.883921	0.959863	F_PEvsF_Cont	CPSF1	Not_Biologically_Significant	NA	NA	NA	NA	NA	NA	NA	NA	NA	NA	NA	NA	NA	NA	NA	NA	NA	NA	NA	NA	NA	NA	NA	NA	NA
13656	ENSG00000071894	70924	ENST00000913996.1	236248	70924	NA	ENSG00000071894.18	1.00122	-0.399881	-0.903338	0.490174	0.885748	1	CPSF1	NA	2036	469.794	0.0160421	0.109877	0.146001	0.883921	0.959863	F_PEvsF_Cont	CPSF1	Not_Biologically_Significant	NA	NA	NA	NA	NA	NA	NA	NA	NA	NA	NA	NA	NA	NA	NA	NA	NA	NA	NA	NA	NA	NA	NA	NA	NA
13657	ENSG00000071894	70930	ENST00000913993.1	236256	70930	NA	ENSG00000071894.18	0.628744	-0.467024	-0.507352	0.423891	0.859838	1	CPSF1	NA	2036	469.794	0.0160421	0.109877	0.146001	0.883921	0.959863	F_PEvsF_Cont	CPSF1	Not_Biologically_Significant	NA	NA	NA	NA	NA	NA	NA	NA	NA	NA	NA	NA	NA	NA	NA	NA	NA	NA	NA	NA	NA	NA	NA	NA	NA
13658	ENSG00000071894	70917	ENST00000531480.2	236241	70917	NA	ENSG00000071894.18	1.10501	0.663651	0.238622	0.26762	0.771137	1	CPSF1	CPSF1	2036	469.794	0.0160421	0.109877	0.146001	0.883921	0.959863	F_PEvsF_Cont	CPSF1	Not_Biologically_Significant	NA	NA	NA	NA	NA	NA	NA	NA	NA	NA	NA	NA	NA	NA	NA	NA	NA	NA	NA	NA	NA	NA	NA	NA	NA
13659	ENSG00000071894	70934	ENST00000526271.2	236263	70934	NA	ENSG00000071894.18	0.685124	0.4125	0.140237	0.477189	0.880616	1	CPSF1	CPSF1	2036	469.794	0.0160421	0.109877	0.146001	0.883921	0.959863	F_PEvsF_Cont	CPSF1	Not_Biologically_Significant	NA	NA	NA	NA	NA	NA	NA	NA	NA	NA	NA	NA	NA	NA	NA	NA	NA	NA	NA	NA	NA	NA	NA	NA	NA
13660	ENSG00000071894	70932	ENST00000886811.1	236259	70932	NA	ENSG00000071894.18	1.04096	0.305397	0.704751	0.594812	0.921002	1	CPSF1	NA	2036	469.794	0.0160421	0.109877	0.146001	0.883921	0.959863	F_PEvsF_Cont	CPSF1	Not_Biologically_Significant	NA	NA	NA	NA	NA	NA	NA	NA	NA	NA	NA	NA	NA	NA	NA	NA	NA	NA	NA	NA	NA	NA	NA	NA	NA
13661	ENSG00000071909	23249	ENST00000408978.9	60720	23249	NA	ENSG00000071909.19	0.809901	0.526627	0.506357	0.370616	0.834478	1	MYO3B	MYO3B	2038	9.38461	0.510035	0.412856	1.23538	0.216688	0.534922	F_PEvsF_Cont	MYO3B	Not_Biologically_Significant	NA	NA	NA	NA	NA	NA	NA	NA	NA	NA	NA	NA	NA	NA	NA	NA	NA	NA	NA	NA	NA	NA	NA	NA	NA
13662	ENSG00000071909	23250	ENST00000602629.1	60723	23250	NA	ENSG00000071909.19	0.677362	-0.512421	0.00293745	0.382851	0.840809	1	MYO3B	MYO3B	2038	9.38461	0.510035	0.412856	1.23538	0.216688	0.534922	F_PEvsF_Cont	MYO3B	Not_Biologically_Significant	NA	NA	NA	NA	NA	NA	NA	NA	NA	NA	NA	NA	NA	NA	NA	NA	NA	NA	NA	NA	NA	NA	NA	NA	NA
13663	ENSG00000071967	23311	ENST00000321348.9	60825	23311	NA	ENSG00000071967.13	2.4613	-2.36091	-0.538882	0.000654497	0.0576104	0.121803	CYBRD1	CYBRD1	2040	275.945	-0.316054	0.163448	-1.93366	0.053155	0.2647	F_PEvsF_Cont	CYBRD1	Not_Biologically_Significant	NA	NA	NA	NA	NA	NA	NA	NA	NA	NA	NA	NA	NA	NA	NA	NA	NA	NA	NA	NA	NA	NA	NA	NA	NA
13664	ENSG00000071967	23309	ENST00000409484.5	60822	23309	NA	ENSG00000071967.13	0.807047	0.0816667	-0.215641	0.885474	0.982868	1	CYBRD1	CYBRD1	2040	275.945	-0.316054	0.163448	-1.93366	0.053155	0.2647	F_PEvsF_Cont	CYBRD1	Not_Biologically_Significant	NA	NA	NA	NA	NA	NA	NA	NA	NA	NA	NA	NA	NA	NA	NA	NA	NA	NA	NA	NA	NA	NA	NA	NA	NA
13665	ENSG00000071967	23310	ENST00000468308.1	60823	23310	NA	ENSG00000071967.13	0.834243	-0.311786	-0.121719	0.587334	0.918901	1	CYBRD1	CYBRD1	2040	275.945	-0.316054	0.163448	-1.93366	0.053155	0.2647	F_PEvsF_Cont	CYBRD1	Not_Biologically_Significant	NA	NA	NA	NA	NA	NA	NA	NA	NA	NA	NA	NA	NA	NA	NA	NA	NA	NA	NA	NA	NA	NA	NA	NA	NA
13666	ENSG00000071967	23312	ENST00000375252.3	60826	23312	NA	ENSG00000071967.13	1.07917	0.684008	0.488832	0.254466	0.761027	1	CYBRD1	CYBRD1	2040	275.945	-0.316054	0.163448	-1.93366	0.053155	0.2647	F_PEvsF_Cont	CYBRD1	Not_Biologically_Significant	NA	NA	NA	NA	NA	NA	NA	NA	NA	NA	NA	NA	NA	NA	NA	NA	NA	NA	NA	NA	NA	NA	NA	NA	NA
13667	ENSG00000071991	134089	ENST00000877571.1	432803	134089	NA	ENSG00000071991.10	0.493075	0.0825397	-0.0209712	0.884243	0.982573	1	CDH19	NA	2042	37.2382	0.128037	0.236522	0.541332	0.588279	0.827802	F_PEvsF_Cont	CDH19	Not_Biologically_Significant	NA	NA	NA	NA	NA	NA	NA	NA	NA	NA	NA	NA	NA	NA	NA	NA	NA	NA	NA	NA	NA	NA	NA	NA	NA
13668	ENSG00000071991	134087	ENST00000877570.1	432801	134087	NA	ENSG00000071991.10	0.424618	0.457103	0.191528	0.433278	0.863575	1	CDH19	NA	2042	37.2382	0.128037	0.236522	0.541332	0.588279	0.827802	F_PEvsF_Cont	CDH19	Not_Biologically_Significant	NA	NA	NA	NA	NA	NA	NA	NA	NA	NA	NA	NA	NA	NA	NA	NA	NA	NA	NA	NA	NA	NA	NA	NA	NA
13669	ENSG00000071991	134091	ENST00000579658.5	432805	134091	NA	ENSG00000071991.10	0.727904	0.115119	0.0127112	0.839188	0.97522	1	CDH19	CDH19	2042	37.2382	0.128037	0.236522	0.541332	0.588279	0.827802	F_PEvsF_Cont	CDH19	Not_Biologically_Significant	NA	NA	NA	NA	NA	NA	NA	NA	NA	NA	NA	NA	NA	NA	NA	NA	NA	NA	NA	NA	NA	NA	NA	NA	NA
13670	ENSG00000071991	134090	ENST00000954985.1	432804	134090	NA	ENSG00000071991.10	0.831775	-0.869603	-0.289964	0.15713	0.663752	0.954847	CDH19	NA	2042	37.2382	0.128037	0.236522	0.541332	0.588279	0.827802	F_PEvsF_Cont	CDH19	Not_Biologically_Significant	NA	NA	NA	NA	NA	NA	NA	NA	NA	NA	NA	NA	NA	NA	NA	NA	NA	NA	NA	NA	NA	NA	NA	NA	NA
13671	ENSG00000071991	134085	ENST00000262150.7	432799	134085	NA	ENSG00000071991.10	1.2962	-0.489841	-0.174933	0.402889	0.850293	1	CDH19	CDH19	2042	37.2382	0.128037	0.236522	0.541332	0.588279	0.827802	F_PEvsF_Cont	CDH19	Not_Biologically_Significant	NA	NA	NA	NA	NA	NA	NA	NA	NA	NA	NA	NA	NA	NA	NA	NA	NA	NA	NA	NA	NA	NA	NA	NA	NA
13672	ENSG00000071991	134088	ENST00000954986.1	432802	134088	NA	ENSG00000071991.10	0.753903	0.792857	0.441896	0.192753	0.705195	0.991804	CDH19	NA	2042	37.2382	0.128037	0.236522	0.541332	0.588279	0.827802	F_PEvsF_Cont	CDH19	Not_Biologically_Significant	NA	NA	NA	NA	NA	NA	NA	NA	NA	NA	NA	NA	NA	NA	NA	NA	NA	NA	NA	NA	NA	NA	NA	NA	NA
13673	ENSG00000071991	134086	ENST00000877572.1	432800	134086	NA	ENSG00000071991.10	0.430275	0.160397	0.256847	0.777916	0.965084	1	CDH19	NA	2042	37.2382	0.128037	0.236522	0.541332	0.588279	0.827802	F_PEvsF_Cont	CDH19	Not_Biologically_Significant	NA	NA	NA	NA	NA	NA	NA	NA	NA	NA	NA	NA	NA	NA	NA	NA	NA	NA	NA	NA	NA	NA	NA	NA	NA
13674	ENSG00000071994	57305	ENST00000443345.2	188718	57305	NA	ENSG00000071994.11	1.16124	-1.03972	-0.601011	0.0973472	0.568716	0.862864	PDCD2	PDCD2	2044	329.564	0.0127429	0.0601318	0.211916	0.832172	0.939547	F_PEvsF_Cont	PDCD2	Not_Biologically_Significant	NA	NA	NA	NA	NA	NA	NA	NA	NA	NA	NA	NA	NA	NA	NA	NA	NA	NA	NA	NA	NA	NA	NA	NA	NA
13675	ENSG00000071994	57298	ENST00000542896.5	188710	57298	NA	ENSG00000071994.11	0.974272	-0.201706	-0.0998114	0.72336	0.952992	1	PDCD2	PDCD2	2044	329.564	0.0127429	0.0601318	0.211916	0.832172	0.939547	F_PEvsF_Cont	PDCD2	Not_Biologically_Significant	NA	NA	NA	NA	NA	NA	NA	NA	NA	NA	NA	NA	NA	NA	NA	NA	NA	NA	NA	NA	NA	NA	NA	NA	NA
13676	ENSG00000071994	57294	ENST00000543284.1	188706	57294	NA	ENSG00000071994.11	1.68561	-0.479048	-0.0019545	0.412772	0.85466	1	PDCD2	PDCD2	2044	329.564	0.0127429	0.0601318	0.211916	0.832172	0.939547	F_PEvsF_Cont	PDCD2	Not_Biologically_Significant	NA	NA	NA	NA	NA	NA	NA	NA	NA	NA	NA	NA	NA	NA	NA	NA	NA	NA	NA	NA	NA	NA	NA	NA	NA
13677	ENSG00000071994	57299	ENST00000544866.5	188711	57299	NA	ENSG00000071994.11	0.796244	0.721746	0.293954	0.231451	0.742432	1	PDCD2	PDCD2	2044	329.564	0.0127429	0.0601318	0.211916	0.832172	0.939547	F_PEvsF_Cont	PDCD2	Not_Biologically_Significant	NA	NA	NA	NA	NA	NA	NA	NA	NA	NA	NA	NA	NA	NA	NA	NA	NA	NA	NA	NA	NA	NA	NA	NA	NA
13678	ENSG00000071994	57301	ENST00000453163.6	188714	57301	NA	ENSG00000071994.11	1.94898	0.698333	0.124188	0.245496	0.754185	1	PDCD2	PDCD2	2044	329.564	0.0127429	0.0601318	0.211916	0.832172	0.939547	F_PEvsF_Cont	PDCD2	Not_Biologically_Significant	NA	NA	NA	NA	NA	NA	NA	NA	NA	NA	NA	NA	NA	NA	NA	NA	NA	NA	NA	NA	NA	NA	NA	NA	NA
13679	ENSG00000071994	57304	ENST00000614056.4	188717	57304	NA	ENSG00000071994.11	1.3805	-0.46377	-0.276959	0.426956	0.861235	1	PDCD2	PDCD2	2044	329.564	0.0127429	0.0601318	0.211916	0.832172	0.939547	F_PEvsF_Cont	PDCD2	Not_Biologically_Significant	NA	NA	NA	NA	NA	NA	NA	NA	NA	NA	NA	NA	NA	NA	NA	NA	NA	NA	NA	NA	NA	NA	NA	NA	NA
13680	ENSG00000071994	57297	ENST00000545869.5	188709	57297	NA	ENSG00000071994.11	0.796845	-1.0948	-0.642998	0.0827417	0.537299	0.82702	PDCD2	PDCD2	2044	329.564	0.0127429	0.0601318	0.211916	0.832172	0.939547	F_PEvsF_Cont	PDCD2	Not_Biologically_Significant	NA	NA	NA	NA	NA	NA	NA	NA	NA	NA	NA	NA	NA	NA	NA	NA	NA	NA	NA	NA	NA	NA	NA	NA	NA
13681	ENSG00000071994	57293	ENST00000541970.6	188705	57293	NA	ENSG00000071994.11	1.90576	-0.405714	-0.0378436	0.48414	0.883582	1	PDCD2	PDCD2	2044	329.564	0.0127429	0.0601318	0.211916	0.832172	0.939547	F_PEvsF_Cont	PDCD2	Not_Biologically_Significant	NA	NA	NA	NA	NA	NA	NA	NA	NA	NA	NA	NA	NA	NA	NA	NA	NA	NA	NA	NA	NA	NA	NA	NA	NA
13682	ENSG00000071994	57302	ENST00000537445.5	188715	57302	NA	ENSG00000071994.11	1.2891	0.635556	0.574685	0.286638	0.783811	1	PDCD2	PDCD2	2044	329.564	0.0127429	0.0601318	0.211916	0.832172	0.939547	F_PEvsF_Cont	PDCD2	Not_Biologically_Significant	NA	NA	NA	NA	NA	NA	NA	NA	NA	NA	NA	NA	NA	NA	NA	NA	NA	NA	NA	NA	NA	NA	NA	NA	NA
13683	ENSG00000071994	57295	ENST00000167218.9	188707	57295	NA	ENSG00000071994.11	1.12575	-0.248492	-0.0456085	0.663811	0.939879	1	PDCD2	PDCD2	2044	329.564	0.0127429	0.0601318	0.211916	0.832172	0.939547	F_PEvsF_Cont	PDCD2	Not_Biologically_Significant	NA	NA	NA	NA	NA	NA	NA	NA	NA	NA	NA	NA	NA	NA	NA	NA	NA	NA	NA	NA	NA	NA	NA	NA	NA
13684	ENSG00000071994	57296	ENST00000392090.6	188708	57296	NA	ENSG00000071994.11	1.78602	-0.215635	0.194718	0.70542	0.949346	1	PDCD2	PDCD2	2044	329.564	0.0127429	0.0601318	0.211916	0.832172	0.939547	F_PEvsF_Cont	PDCD2	Not_Biologically_Significant	NA	NA	NA	NA	NA	NA	NA	NA	NA	NA	NA	NA	NA	NA	NA	NA	NA	NA	NA	NA	NA	NA	NA	NA	NA
13685	ENSG00000071994	57303	ENST00000544336.5	188716	57303	NA	ENSG00000071994.11	0.763084	1.19841	0.494088	0.0603865	0.479889	0.75324	PDCD2	PDCD2	2044	329.564	0.0127429	0.0601318	0.211916	0.832172	0.939547	F_PEvsF_Cont	PDCD2	Not_Biologically_Significant	NA	NA	NA	NA	NA	NA	NA	NA	NA	NA	NA	NA	NA	NA	NA	NA	NA	NA	NA	NA	NA	NA	NA	NA	NA
13686	ENSG00000071994	57300	ENST00000538195.1	188713	57300	NA	ENSG00000071994.11	0.832758	-0.0167063	0.0196182	0.976391	0.996628	1	PDCD2	PDCD2	2044	329.564	0.0127429	0.0601318	0.211916	0.832172	0.939547	F_PEvsF_Cont	PDCD2	Not_Biologically_Significant	NA	NA	NA	NA	NA	NA	NA	NA	NA	NA	NA	NA	NA	NA	NA	NA	NA	NA	NA	NA	NA	NA	NA	NA	NA
13687	ENSG00000072041	98630	ENST00000681281.1	327805	98630	NA	ENSG00000072041.19	0.783778	0.327619	0.117901	0.569059	0.912848	1	SLC6A15	SLC6A15	2045	155.47	-0.351764	0.224954	-1.56371	0.117885	0.396709	F_PEvsF_Cont	SLC6A15	Not_Biologically_Significant	NA	NA	NA	NA	NA	NA	NA	NA	NA	NA	NA	NA	NA	NA	NA	NA	NA	NA	NA	NA	NA	NA	NA	NA	NA
13688	ENSG00000072041	98629	ENST00000450363.4	327803	98629	NA	ENSG00000072041.19	1.42516	-0.981587	-0.378006	0.115061	0.60205	0.896416	SLC6A15	SLC6A15	2045	155.47	-0.351764	0.224954	-1.56371	0.117885	0.396709	F_PEvsF_Cont	SLC6A15	Not_Biologically_Significant	NA	NA	NA	NA	NA	NA	NA	NA	NA	NA	NA	NA	NA	NA	NA	NA	NA	NA	NA	NA	NA	NA	NA	NA	NA
13689	ENSG00000072041	98627	ENST00000679956.1	327793	98627	NA	ENSG00000072041.19	1.02228	-0.0298016	-0.00168056	0.957966	0.994278	1	SLC6A15	SLC6A15	2045	155.47	-0.351764	0.224954	-1.56371	0.117885	0.396709	F_PEvsF_Cont	SLC6A15	Not_Biologically_Significant	NA	NA	NA	NA	NA	NA	NA	NA	NA	NA	NA	NA	NA	NA	NA	NA	NA	NA	NA	NA	NA	NA	NA	NA	NA
13690	ENSG00000072041	98621	ENST00000680780.1	327778	98621	NA	ENSG00000072041.19	0.68468	-0.593571	-0.682787	0.317049	0.804122	1	SLC6A15	SLC6A15	2045	155.47	-0.351764	0.224954	-1.56371	0.117885	0.396709	F_PEvsF_Cont	SLC6A15	Not_Biologically_Significant	NA	NA	NA	NA	NA	NA	NA	NA	NA	NA	NA	NA	NA	NA	NA	NA	NA	NA	NA	NA	NA	NA	NA	NA	NA
13691	ENSG00000072041	98624	ENST00000918073.1	327788	98624	NA	ENSG00000072041.19	1.70755	-0.450794	-0.191702	0.43932	0.865777	1	SLC6A15	NA	2045	155.47	-0.351764	0.224954	-1.56371	0.117885	0.396709	F_PEvsF_Cont	SLC6A15	Not_Biologically_Significant	NA	NA	NA	NA	NA	NA	NA	NA	NA	NA	NA	NA	NA	NA	NA	NA	NA	NA	NA	NA	NA	NA	NA	NA	NA
13692	ENSG00000072041	98618	ENST00000681939.1	327770	98618	NA	ENSG00000072041.19	0.536937	0.756389	0.174823	0.211901	0.724828	1	SLC6A15	SLC6A15	2045	155.47	-0.351764	0.224954	-1.56371	0.117885	0.396709	F_PEvsF_Cont	SLC6A15	Not_Biologically_Significant	NA	NA	NA	NA	NA	NA	NA	NA	NA	NA	NA	NA	NA	NA	NA	NA	NA	NA	NA	NA	NA	NA	NA	NA	NA
13693	ENSG00000072041	98619	ENST00000681418.1	327774	98619	NA	ENSG00000072041.19	0.903179	-0.838571	-0.527304	0.170811	0.681826	0.970341	SLC6A15	SLC6A15	2045	155.47	-0.351764	0.224954	-1.56371	0.117885	0.396709	F_PEvsF_Cont	SLC6A15	Not_Biologically_Significant	NA	NA	NA	NA	NA	NA	NA	NA	NA	NA	NA	NA	NA	NA	NA	NA	NA	NA	NA	NA	NA	NA	NA	NA	NA
13694	ENSG00000072041	98622	ENST00000680469.1	327781	98622	NA	ENSG00000072041.19	0.610399	0.24381	0.148332	0.669615	0.941467	1	SLC6A15	SLC6A15	2045	155.47	-0.351764	0.224954	-1.56371	0.117885	0.396709	F_PEvsF_Cont	SLC6A15	Not_Biologically_Significant	NA	NA	NA	NA	NA	NA	NA	NA	NA	NA	NA	NA	NA	NA	NA	NA	NA	NA	NA	NA	NA	NA	NA	NA	NA
13695	ENSG00000072041	98632	ENST00000680067.1	327813	98632	NA	ENSG00000072041.19	0.648478	0.418929	0.15294	0.470653	0.878295	1	SLC6A15	SLC6A15	2045	155.47	-0.351764	0.224954	-1.56371	0.117885	0.396709	F_PEvsF_Cont	SLC6A15	Not_Biologically_Significant	NA	NA	NA	NA	NA	NA	NA	NA	NA	NA	NA	NA	NA	NA	NA	NA	NA	NA	NA	NA	NA	NA	NA	NA	NA
13696	ENSG00000072041	98628	ENST00000679652.1	327799	98628	NA	ENSG00000072041.19	0.752917	-0.267103	-0.194788	0.640783	0.934105	1	SLC6A15	SLC6A15	2045	155.47	-0.351764	0.224954	-1.56371	0.117885	0.396709	F_PEvsF_Cont	SLC6A15	Not_Biologically_Significant	NA	NA	NA	NA	NA	NA	NA	NA	NA	NA	NA	NA	NA	NA	NA	NA	NA	NA	NA	NA	NA	NA	NA	NA	NA
13697	ENSG00000072041	98620	ENST00000681953.1	327780	98620	NA	ENSG00000072041.19	0.244342	-0.443571	-0.132007	0.446255	0.868904	1	SLC6A15	SLC6A15	2045	155.47	-0.351764	0.224954	-1.56371	0.117885	0.396709	F_PEvsF_Cont	SLC6A15	Not_Biologically_Significant	NA	NA	NA	NA	NA	NA	NA	NA	NA	NA	NA	NA	NA	NA	NA	NA	NA	NA	NA	NA	NA	NA	NA	NA	NA
13698	ENSG00000072041	98631	ENST00000681628.1	327808	98631	NA	ENSG00000072041.19	0.692931	0.41996	0.171991	0.469598	0.877894	1	SLC6A15	SLC6A15	2045	155.47	-0.351764	0.224954	-1.56371	0.117885	0.396709	F_PEvsF_Cont	SLC6A15	Not_Biologically_Significant	NA	NA	NA	NA	NA	NA	NA	NA	NA	NA	NA	NA	NA	NA	NA	NA	NA	NA	NA	NA	NA	NA	NA	NA	NA
13699	ENSG00000072041	98623	ENST00000679920.1	327782	98623	NA	ENSG00000072041.19	0.791216	-0.0906349	0.00809482	0.872992	0.980887	1	SLC6A15	SLC6A15	2045	155.47	-0.351764	0.224954	-1.56371	0.117885	0.396709	F_PEvsF_Cont	SLC6A15	Not_Biologically_Significant	NA	NA	NA	NA	NA	NA	NA	NA	NA	NA	NA	NA	NA	NA	NA	NA	NA	NA	NA	NA	NA	NA	NA	NA	NA
13700	ENSG00000072041	98626	ENST00000552192.5	327790	98626	NA	ENSG00000072041.19	1.21021	-1.0494	-0.759232	0.0946349	0.562994	0.856861	SLC6A15	SLC6A15	2045	155.47	-0.351764	0.224954	-1.56371	0.117885	0.396709	F_PEvsF_Cont	SLC6A15	Not_Biologically_Significant	NA	NA	NA	NA	NA	NA	NA	NA	NA	NA	NA	NA	NA	NA	NA	NA	NA	NA	NA	NA	NA	NA	NA	NA	NA
13701	ENSG00000072041	98625	ENST00000680379.1	327789	98625	NA	ENSG00000072041.19	0.918255	0.220278	0.108113	0.699431	0.947927	1	SLC6A15	SLC6A15	2045	155.47	-0.351764	0.224954	-1.56371	0.117885	0.396709	F_PEvsF_Cont	SLC6A15	Not_Biologically_Significant	NA	NA	NA	NA	NA	NA	NA	NA	NA	NA	NA	NA	NA	NA	NA	NA	NA	NA	NA	NA	NA	NA	NA	NA	NA
13702	ENSG00000072041	98617	ENST00000266682.10	327769	98617	NA	ENSG00000072041.19	1.5735	-0.684722	-0.65593	0.254009	0.76072	1	SLC6A15	SLC6A15	2045	155.47	-0.351764	0.224954	-1.56371	0.117885	0.396709	F_PEvsF_Cont	SLC6A15	Not_Biologically_Significant	NA	NA	NA	NA	NA	NA	NA	NA	NA	NA	NA	NA	NA	NA	NA	NA	NA	NA	NA	NA	NA	NA	NA	NA	NA
13703	ENSG00000072042	106999	ENST00000381346.9	355622	106999	NA	ENSG00000072042.14	2.47386	-1.64988	-0.252711	0.0129044	0.257272	0.455543	RDH11	RDH11	2047	328.948	-0.201677	0.0803977	-2.50849	0.0121247	0.113608	F_PEvsF_Cont	RDH11	Not_Biologically_Significant	NA	NA	NA	NA	NA	NA	NA	NA	NA	NA	NA	NA	NA	NA	NA	NA	NA	NA	NA	NA	NA	NA	NA	NA	NA
13704	ENSG00000072042	107003	ENST00000553578.5	355629	107003	NA	ENSG00000072042.14	1.45345	-0.71877	-0.155039	0.233195	0.744186	1	RDH11	RDH11	2047	328.948	-0.201677	0.0803977	-2.50849	0.0121247	0.113608	F_PEvsF_Cont	RDH11	Not_Biologically_Significant	NA	NA	NA	NA	NA	NA	NA	NA	NA	NA	NA	NA	NA	NA	NA	NA	NA	NA	NA	NA	NA	NA	NA	NA	NA
13705	ENSG00000072042	107000	ENST00000887833.1	355626	107000	NA	ENSG00000072042.14	0.979565	-0.369325	-0.280889	0.522643	0.896541	1	RDH11	NA	2047	328.948	-0.201677	0.0803977	-2.50849	0.0121247	0.113608	F_PEvsF_Cont	RDH11	Not_Biologically_Significant	NA	NA	NA	NA	NA	NA	NA	NA	NA	NA	NA	NA	NA	NA	NA	NA	NA	NA	NA	NA	NA	NA	NA	NA	NA
13706	ENSG00000072042	107002	ENST00000887834.1	355628	107002	NA	ENSG00000072042.14	1.83698	-1.80849	-1.09814	0.00701648	0.194828	0.367875	RDH11	NA	2047	328.948	-0.201677	0.0803977	-2.50849	0.0121247	0.113608	F_PEvsF_Cont	RDH11	Not_Biologically_Significant	NA	NA	NA	NA	NA	NA	NA	NA	NA	NA	NA	NA	NA	NA	NA	NA	NA	NA	NA	NA	NA	NA	NA	NA	NA
13707	ENSG00000072042	107006	ENST00000428130.6	355633	107006	NA	ENSG00000072042.14	0.645608	-0.115198	-0.135487	0.839066	0.97522	1	RDH11	RDH11	2047	328.948	-0.201677	0.0803977	-2.50849	0.0121247	0.113608	F_PEvsF_Cont	RDH11	Not_Biologically_Significant	NA	NA	NA	NA	NA	NA	NA	NA	NA	NA	NA	NA	NA	NA	NA	NA	NA	NA	NA	NA	NA	NA	NA	NA	NA
13708	ENSG00000072042	107004	ENST00000887831.1	355631	107004	NA	ENSG00000072042.14	1.75062	-0.379762	-0.308059	0.511397	0.893056	1	RDH11	NA	2047	328.948	-0.201677	0.0803977	-2.50849	0.0121247	0.113608	F_PEvsF_Cont	RDH11	Not_Biologically_Significant	NA	NA	NA	NA	NA	NA	NA	NA	NA	NA	NA	NA	NA	NA	NA	NA	NA	NA	NA	NA	NA	NA	NA	NA	NA
13709	ENSG00000072042	107005	ENST00000887832.1	355632	107005	NA	ENSG00000072042.14	0.448436	0.114921	0.211756	0.839466	0.97522	1	RDH11	NA	2047	328.948	-0.201677	0.0803977	-2.50849	0.0121247	0.113608	F_PEvsF_Cont	RDH11	Not_Biologically_Significant	NA	NA	NA	NA	NA	NA	NA	NA	NA	NA	NA	NA	NA	NA	NA	NA	NA	NA	NA	NA	NA	NA	NA	NA	NA
13710	ENSG00000072042	107007	ENST00000556692.1	355640	107007	NA	ENSG00000072042.14	0.991074	-0.16377	-0.0644792	0.773405	0.964153	1	RDH11	RDH11	2047	328.948	-0.201677	0.0803977	-2.50849	0.0121247	0.113608	F_PEvsF_Cont	RDH11	Not_Biologically_Significant	NA	NA	NA	NA	NA	NA	NA	NA	NA	NA	NA	NA	NA	NA	NA	NA	NA	NA	NA	NA	NA	NA	NA	NA	NA
13711	ENSG00000072042	107001	ENST00000553384.5	355627	107001	NA	ENSG00000072042.14	1.52576	0.78496	0.536934	0.196767	0.709777	0.995265	RDH11	RDH11	2047	328.948	-0.201677	0.0803977	-2.50849	0.0121247	0.113608	F_PEvsF_Cont	RDH11	Not_Biologically_Significant	NA	NA	NA	NA	NA	NA	NA	NA	NA	NA	NA	NA	NA	NA	NA	NA	NA	NA	NA	NA	NA	NA	NA	NA	NA
13712	ENSG00000072062	137429	ENST00000588209.5	450042	137429	NA	ENSG00000072062.17	1.03518	0.746706	0.184672	0.217238	0.729847	1	PRKACA	PRKACA	2050	288.501	0.120041	0.0936908	1.28124	0.200109	0.515995	F_PEvsF_Cont	PRKACA	Not_Biologically_Significant	NA	NA	NA	NA	NA	NA	NA	NA	NA	NA	NA	NA	NA	NA	NA	NA	NA	NA	NA	NA	NA	NA	NA	NA	NA
13713	ENSG00000072062	137433	ENST00000593092.1	450046	137433	NA	ENSG00000072062.17	0.801063	0.363294	0.183367	0.529242	0.898458	1	PRKACA	PRKACA	2050	288.501	0.120041	0.0936908	1.28124	0.200109	0.515995	F_PEvsF_Cont	PRKACA	Not_Biologically_Significant	NA	NA	NA	NA	NA	NA	NA	NA	NA	NA	NA	NA	NA	NA	NA	NA	NA	NA	NA	NA	NA	NA	NA	NA	NA
13714	ENSG00000072062	137430	ENST00000679067.1	450043	137430	NA	ENSG00000072062.17	0.942326	-0.997937	-0.488086	0.109855	0.592743	0.887428	PRKACA	PRKACA	2050	288.501	0.120041	0.0936908	1.28124	0.200109	0.515995	F_PEvsF_Cont	PRKACA	Not_Biologically_Significant	NA	NA	NA	NA	NA	NA	NA	NA	NA	NA	NA	NA	NA	NA	NA	NA	NA	NA	NA	NA	NA	NA	NA	NA	NA
13715	ENSG00000072062	137425	ENST00000350356.7	450034	137425	NA	ENSG00000072062.17	0.684056	0.44623	0.171057	0.44371	0.868111	1	PRKACA	PRKACA	2050	288.501	0.120041	0.0936908	1.28124	0.200109	0.515995	F_PEvsF_Cont	PRKACA	Not_Biologically_Significant	NA	NA	NA	NA	NA	NA	NA	NA	NA	NA	NA	NA	NA	NA	NA	NA	NA	NA	NA	NA	NA	NA	NA	NA	NA
13716	ENSG00000072062	137422	ENST00000677971.1	450031	137422	NA	ENSG00000072062.17	1.49376	0.0481349	0.0225308	0.932263	0.990047	1	PRKACA	PRKACA	2050	288.501	0.120041	0.0936908	1.28124	0.200109	0.515995	F_PEvsF_Cont	PRKACA	Not_Biologically_Significant	NA	NA	NA	NA	NA	NA	NA	NA	NA	NA	NA	NA	NA	NA	NA	NA	NA	NA	NA	NA	NA	NA	NA	NA	NA
13717	ENSG00000072062	137431	ENST00000587533.1	450044	137431	NA	ENSG00000072062.17	1.38221	0.129206	0.115512	0.81998	0.972001	1	PRKACA	PRKACA	2050	288.501	0.120041	0.0936908	1.28124	0.200109	0.515995	F_PEvsF_Cont	PRKACA	Not_Biologically_Significant	NA	NA	NA	NA	NA	NA	NA	NA	NA	NA	NA	NA	NA	NA	NA	NA	NA	NA	NA	NA	NA	NA	NA	NA	NA
13718	ENSG00000072062	137427	ENST00000587372.5	450040	137427	NA	ENSG00000072062.17	0.581099	-0.0126984	-0.110274	0.982045	0.997396	1	PRKACA	PRKACA	2050	288.501	0.120041	0.0936908	1.28124	0.200109	0.515995	F_PEvsF_Cont	PRKACA	Not_Biologically_Significant	NA	NA	NA	NA	NA	NA	NA	NA	NA	NA	NA	NA	NA	NA	NA	NA	NA	NA	NA	NA	NA	NA	NA	NA	NA
13719	ENSG00000072062	137432	ENST00000536649.5	450045	137432	NA	ENSG00000072062.17	1.00608	0.907976	0.300683	0.141474	0.642661	0.935228	PRKACA	PRKACA	2050	288.501	0.120041	0.0936908	1.28124	0.200109	0.515995	F_PEvsF_Cont	PRKACA	Not_Biologically_Significant	NA	NA	NA	NA	NA	NA	NA	NA	NA	NA	NA	NA	NA	NA	NA	NA	NA	NA	NA	NA	NA	NA	NA	NA	NA
13720	ENSG00000072062	137426	ENST00000865238.1	450037	137426	NA	ENSG00000072062.17	0.982716	-0.249087	-0.342371	0.663065	0.93959	1	PRKACA	NA	2050	288.501	0.120041	0.0936908	1.28124	0.200109	0.515995	F_PEvsF_Cont	PRKACA	Not_Biologically_Significant	NA	NA	NA	NA	NA	NA	NA	NA	NA	NA	NA	NA	NA	NA	NA	NA	NA	NA	NA	NA	NA	NA	NA	NA	NA
13721	ENSG00000072062	137423	ENST00000677951.1	450032	137423	NA	ENSG00000072062.17	2.03001	0.653095	0.726864	0.274661	0.775771	1	PRKACA	PRKACA	2050	288.501	0.120041	0.0936908	1.28124	0.200109	0.515995	F_PEvsF_Cont	PRKACA	Not_Biologically_Significant	NA	NA	NA	NA	NA	NA	NA	NA	NA	NA	NA	NA	NA	NA	NA	NA	NA	NA	NA	NA	NA	NA	NA	NA	NA
13722	ENSG00000072062	137428	ENST00000589994.6	450041	137428	NA	ENSG00000072062.17	0.773654	0.947381	0.330971	0.126736	0.621201	0.91471	PRKACA	PRKACA	2050	288.501	0.120041	0.0936908	1.28124	0.200109	0.515995	F_PEvsF_Cont	PRKACA	Not_Biologically_Significant	NA	NA	NA	NA	NA	NA	NA	NA	NA	NA	NA	NA	NA	NA	NA	NA	NA	NA	NA	NA	NA	NA	NA	NA	NA
13723	ENSG00000072062	137424	ENST00000308677.9	450033	137424	NA	ENSG00000072062.17	2.06714	0.213452	0.131465	0.708192	0.950027	1	PRKACA	PRKACA	2050	288.501	0.120041	0.0936908	1.28124	0.200109	0.515995	F_PEvsF_Cont	PRKACA	Not_Biologically_Significant	NA	NA	NA	NA	NA	NA	NA	NA	NA	NA	NA	NA	NA	NA	NA	NA	NA	NA	NA	NA	NA	NA	NA	NA	NA
13724	ENSG00000072071	137440	ENST00000963581.1	450060	137440	NA	ENSG00000072071.18	0.774109	0.0395635	-0.22805	0.944245	0.991904	1	ADGRL1	NA	2052	140.969	0.173654	0.130605	1.32961	0.183648	0.494934	F_PEvsF_Cont	ADGRL1	Not_Biologically_Significant	NA	NA	NA	NA	NA	NA	NA	NA	NA	NA	NA	NA	NA	NA	NA	NA	NA	NA	NA	NA	NA	NA	NA	NA	NA
13725	ENSG00000072071	137437	ENST00000361434.8	450057	137437	NA	ENSG00000072071.18	2.03475	1.31591	0.286578	0.04149	0.417069	0.671029	ADGRL1	ADGRL1	2052	140.969	0.173654	0.130605	1.32961	0.183648	0.494934	F_PEvsF_Cont	ADGRL1	Not_Biologically_Significant	NA	NA	NA	NA	NA	NA	NA	NA	NA	NA	NA	NA	NA	NA	NA	NA	NA	NA	NA	NA	NA	NA	NA	NA	NA
13726	ENSG00000072071	137438	ENST00000340736.10	450058	137438	NA	ENSG00000072071.18	1.15302	0.463532	0.473514	0.427191	0.861259	1	ADGRL1	ADGRL1	2052	140.969	0.173654	0.130605	1.32961	0.183648	0.494934	F_PEvsF_Cont	ADGRL1	Not_Biologically_Significant	NA	NA	NA	NA	NA	NA	NA	NA	NA	NA	NA	NA	NA	NA	NA	NA	NA	NA	NA	NA	NA	NA	NA	NA	NA
13727	ENSG00000072071	137439	ENST00000963580.1	450059	137439	NA	ENSG00000072071.18	1.34135	0.201984	0.231164	0.723004	0.952901	1	ADGRL1	NA	2052	140.969	0.173654	0.130605	1.32961	0.183648	0.494934	F_PEvsF_Cont	ADGRL1	Not_Biologically_Significant	NA	NA	NA	NA	NA	NA	NA	NA	NA	NA	NA	NA	NA	NA	NA	NA	NA	NA	NA	NA	NA	NA	NA	NA	NA
13728	ENSG00000072080	26658	ENST00000874744.1	66244	26658	NA	ENSG00000072080.12	1.94512	-0.00972222	-0.0676145	0.986234	0.998217	1	SPP2	NA	NA	NA	NA	NA	NA	NA	NA	NA	NA	NA	NA	NA	NA	NA	NA	NA	NA	NA	NA	NA	NA	NA	NA	NA	NA	NA	NA	NA	NA	NA	NA	NA	NA	NA	NA
13729	ENSG00000072080	26659	ENST00000492481.1	66247	26659	NA	ENSG00000072080.12	0.722639	-0.4125	-0.100075	0.477189	0.880616	1	SPP2	SPP2	NA	NA	NA	NA	NA	NA	NA	NA	NA	NA	NA	NA	NA	NA	NA	NA	NA	NA	NA	NA	NA	NA	NA	NA	NA	NA	NA	NA	NA	NA	NA	NA	NA	NA	NA
13730	ENSG00000072110	107056	ENST00000938290.1	355728	107056	NA	ENSG00000072110.18	2.14056	-0.258889	0.70285	0.650868	0.936618	1	ACTN1	NA	2053	1022.87	0.341782	0.121935	2.80298	0.00506325	0.0666241	F_PEvsF_Cont	ACTN1	Not_Biologically_Significant	NA	NA	NA	NA	NA	NA	NA	NA	NA	NA	NA	NA	NA	NA	NA	NA	NA	NA	NA	NA	NA	NA	NA	NA	NA
13731	ENSG00000072110	107052	ENST00000682130.1	355717	107052	NA	ENSG00000072110.18	0.38256	0.102857	0.199079	0.856092	0.978077	1	ACTN1	ACTN1	2053	1022.87	0.341782	0.121935	2.80298	0.00506325	0.0666241	F_PEvsF_Cont	ACTN1	Not_Biologically_Significant	NA	NA	NA	NA	NA	NA	NA	NA	NA	NA	NA	NA	NA	NA	NA	NA	NA	NA	NA	NA	NA	NA	NA	NA	NA
13732	ENSG00000072110	107048	ENST00000683780.1	355712	107048	NA	ENSG00000072110.18	0.937458	-0.437817	-0.2219	0.451846	0.870792	1	ACTN1	ACTN1	2053	1022.87	0.341782	0.121935	2.80298	0.00506325	0.0666241	F_PEvsF_Cont	ACTN1	Not_Biologically_Significant	NA	NA	NA	NA	NA	NA	NA	NA	NA	NA	NA	NA	NA	NA	NA	NA	NA	NA	NA	NA	NA	NA	NA	NA	NA
13733	ENSG00000072110	107046	ENST00000684287.1	355708	107046	NA	ENSG00000072110.18	0.584141	1.25369	0.469757	0.0507261	0.449327	0.713771	ACTN1	ACTN1	2053	1022.87	0.341782	0.121935	2.80298	0.00506325	0.0666241	F_PEvsF_Cont	ACTN1	Not_Biologically_Significant	NA	NA	NA	NA	NA	NA	NA	NA	NA	NA	NA	NA	NA	NA	NA	NA	NA	NA	NA	NA	NA	NA	NA	NA	NA
13734	ENSG00000072110	107045	ENST00000904824.1	355707	107045	NA	ENSG00000072110.18	1.02871	-0.134325	-0.232137	0.813066	0.971194	1	ACTN1	NA	2053	1022.87	0.341782	0.121935	2.80298	0.00506325	0.0666241	F_PEvsF_Cont	ACTN1	Not_Biologically_Significant	NA	NA	NA	NA	NA	NA	NA	NA	NA	NA	NA	NA	NA	NA	NA	NA	NA	NA	NA	NA	NA	NA	NA	NA	NA
13735	ENSG00000072110	107057	ENST00000938291.1	355729	107057	NA	ENSG00000072110.18	0.672123	0.383135	0.340583	0.507768	0.891959	1	ACTN1	NA	2053	1022.87	0.341782	0.121935	2.80298	0.00506325	0.0666241	F_PEvsF_Cont	ACTN1	Not_Biologically_Significant	NA	NA	NA	NA	NA	NA	NA	NA	NA	NA	NA	NA	NA	NA	NA	NA	NA	NA	NA	NA	NA	NA	NA	NA	NA
13736	ENSG00000072110	107065	ENST00000376839.7	355745	107065	NA	ENSG00000072110.18	1.1453	0.0379762	-0.399363	0.946524	0.992383	1	ACTN1	ACTN1	2053	1022.87	0.341782	0.121935	2.80298	0.00506325	0.0666241	F_PEvsF_Cont	ACTN1	Not_Biologically_Significant	NA	NA	NA	NA	NA	NA	NA	NA	NA	NA	NA	NA	NA	NA	NA	NA	NA	NA	NA	NA	NA	NA	NA	NA	NA
13737	ENSG00000072110	107053	ENST00000682378.1	355721	107053	NA	ENSG00000072110.18	1.62348	0.996071	0.587612	0.110445	0.593721	0.888478	ACTN1	ACTN1	2053	1022.87	0.341782	0.121935	2.80298	0.00506325	0.0666241	F_PEvsF_Cont	ACTN1	Not_Biologically_Significant	NA	NA	NA	NA	NA	NA	NA	NA	NA	NA	NA	NA	NA	NA	NA	NA	NA	NA	NA	NA	NA	NA	NA	NA	NA
13738	ENSG00000072110	107055	ENST00000684340.1	355726	107055	NA	ENSG00000072110.18	0.727817	-0.262341	-0.258382	0.646621	0.935513	1	ACTN1	ACTN1	2053	1022.87	0.341782	0.121935	2.80298	0.00506325	0.0666241	F_PEvsF_Cont	ACTN1	Not_Biologically_Significant	NA	NA	NA	NA	NA	NA	NA	NA	NA	NA	NA	NA	NA	NA	NA	NA	NA	NA	NA	NA	NA	NA	NA	NA	NA
13739	ENSG00000072110	107051	ENST00000683225.1	355716	107051	NA	ENSG00000072110.18	1.09753	1.80698	0.672634	0.00705608	0.195276	0.368645	ACTN1	ACTN1	2053	1022.87	0.341782	0.121935	2.80298	0.00506325	0.0666241	F_PEvsF_Cont	ACTN1	Not_Biologically_Significant	NA	NA	NA	NA	NA	NA	NA	NA	NA	NA	NA	NA	NA	NA	NA	NA	NA	NA	NA	NA	NA	NA	NA	NA	NA
13740	ENSG00000072110	107059	ENST00000904827.1	355734	107059	NA	ENSG00000072110.18	0.688307	0.356349	0.0642182	0.536811	0.901074	1	ACTN1	NA	2053	1022.87	0.341782	0.121935	2.80298	0.00506325	0.0666241	F_PEvsF_Cont	ACTN1	Not_Biologically_Significant	NA	NA	NA	NA	NA	NA	NA	NA	NA	NA	NA	NA	NA	NA	NA	NA	NA	NA	NA	NA	NA	NA	NA	NA	NA
13741	ENSG00000072110	107044	ENST00000904825.1	355703	107044	NA	ENSG00000072110.18	1.16858	0.840556	0.804262	0.169916	0.680925	0.969376	ACTN1	NA	2053	1022.87	0.341782	0.121935	2.80298	0.00506325	0.0666241	F_PEvsF_Cont	ACTN1	Not_Biologically_Significant	NA	NA	NA	NA	NA	NA	NA	NA	NA	NA	NA	NA	NA	NA	NA	NA	NA	NA	NA	NA	NA	NA	NA	NA	NA
13742	ENSG00000072110	107054	ENST00000683069.1	355723	107054	NA	ENSG00000072110.18	0.385021	0.247937	0.38588	0.664502	0.94008	1	ACTN1	ACTN1	2053	1022.87	0.341782	0.121935	2.80298	0.00506325	0.0666241	F_PEvsF_Cont	ACTN1	Not_Biologically_Significant	NA	NA	NA	NA	NA	NA	NA	NA	NA	NA	NA	NA	NA	NA	NA	NA	NA	NA	NA	NA	NA	NA	NA	NA	NA
13743	ENSG00000072110	107049	ENST00000553882.2	355714	107049	NA	ENSG00000072110.18	1.45294	0.344325	0.275726	0.550141	0.905934	1	ACTN1	ACTN1	2053	1022.87	0.341782	0.121935	2.80298	0.00506325	0.0666241	F_PEvsF_Cont	ACTN1	Not_Biologically_Significant	NA	NA	NA	NA	NA	NA	NA	NA	NA	NA	NA	NA	NA	NA	NA	NA	NA	NA	NA	NA	NA	NA	NA	NA	NA
13744	ENSG00000072110	107071	ENST00000684096.1	355759	107071	NA	ENSG00000072110.18	0.980093	1.00433	0.292158	0.107846	0.588809	0.883788	ACTN1	ACTN1	2053	1022.87	0.341782	0.121935	2.80298	0.00506325	0.0666241	F_PEvsF_Cont	ACTN1	Not_Biologically_Significant	NA	NA	NA	NA	NA	NA	NA	NA	NA	NA	NA	NA	NA	NA	NA	NA	NA	NA	NA	NA	NA	NA	NA	NA	NA
13745	ENSG00000072110	107047	ENST00000682522.1	355709	107047	NA	ENSG00000072110.18	0.5109	1.45984	0.671364	0.0255295	0.344397	0.574658	ACTN1	ACTN1	2053	1022.87	0.341782	0.121935	2.80298	0.00506325	0.0666241	F_PEvsF_Cont	ACTN1	Not_Biologically_Significant	NA	NA	NA	NA	NA	NA	NA	NA	NA	NA	NA	NA	NA	NA	NA	NA	NA	NA	NA	NA	NA	NA	NA	NA	NA
13746	ENSG00000072110	107061	ENST00000947393.1	355737	107061	NA	ENSG00000072110.18	0.25566	-0.297143	-0.165812	0.604539	0.923936	1	ACTN1	NA	2053	1022.87	0.341782	0.121935	2.80298	0.00506325	0.0666241	F_PEvsF_Cont	ACTN1	Not_Biologically_Significant	NA	NA	NA	NA	NA	NA	NA	NA	NA	NA	NA	NA	NA	NA	NA	NA	NA	NA	NA	NA	NA	NA	NA	NA	NA
13747	ENSG00000072110	107066	ENST00000555075.5	355746	107066	NA	ENSG00000072110.18	0.463922	0.315119	-0.0981138	0.583501	0.917318	1	ACTN1	ACTN1	2053	1022.87	0.341782	0.121935	2.80298	0.00506325	0.0666241	F_PEvsF_Cont	ACTN1	Not_Biologically_Significant	NA	NA	NA	NA	NA	NA	NA	NA	NA	NA	NA	NA	NA	NA	NA	NA	NA	NA	NA	NA	NA	NA	NA	NA	NA
13748	ENSG00000072110	107072	ENST00000682602.1	355762	107072	NA	ENSG00000072110.18	0.36838	0.171944	0.326395	0.76256	0.962176	1	ACTN1	ACTN1	2053	1022.87	0.341782	0.121935	2.80298	0.00506325	0.0666241	F_PEvsF_Cont	ACTN1	Not_Biologically_Significant	NA	NA	NA	NA	NA	NA	NA	NA	NA	NA	NA	NA	NA	NA	NA	NA	NA	NA	NA	NA	NA	NA	NA	NA	NA
13749	ENSG00000072110	107050	ENST00000684182.1	355715	107050	NA	ENSG00000072110.18	1.76903	0.849325	1.37176	0.165977	0.675347	0.965045	ACTN1	ACTN1	2053	1022.87	0.341782	0.121935	2.80298	0.00506325	0.0666241	F_PEvsF_Cont	ACTN1	Not_Biologically_Significant	NA	NA	NA	NA	NA	NA	NA	NA	NA	NA	NA	NA	NA	NA	NA	NA	NA	NA	NA	NA	NA	NA	NA	NA	NA
13750	ENSG00000072110	107064	ENST00000904833.1	355744	107064	NA	ENSG00000072110.18	2.21593	-0.536746	-0.189333	0.362128	0.829894	1	ACTN1	NA	2053	1022.87	0.341782	0.121935	2.80298	0.00506325	0.0666241	F_PEvsF_Cont	ACTN1	Not_Biologically_Significant	NA	NA	NA	NA	NA	NA	NA	NA	NA	NA	NA	NA	NA	NA	NA	NA	NA	NA	NA	NA	NA	NA	NA	NA	NA
13751	ENSG00000072110	107042	ENST00000938292.1	355701	107042	NA	ENSG00000072110.18	0.843638	-0.0480556	-0.197476	0.932328	0.990047	1	ACTN1	NA	2053	1022.87	0.341782	0.121935	2.80298	0.00506325	0.0666241	F_PEvsF_Cont	ACTN1	Not_Biologically_Significant	NA	NA	NA	NA	NA	NA	NA	NA	NA	NA	NA	NA	NA	NA	NA	NA	NA	NA	NA	NA	NA	NA	NA	NA	NA
13752	ENSG00000072110	107041	ENST00000904823.1	355700	107041	NA	ENSG00000072110.18	0.763755	-0.021746	0.015607	0.969302	0.99605	1	ACTN1	NA	2053	1022.87	0.341782	0.121935	2.80298	0.00506325	0.0666241	F_PEvsF_Cont	ACTN1	Not_Biologically_Significant	NA	NA	NA	NA	NA	NA	NA	NA	NA	NA	NA	NA	NA	NA	NA	NA	NA	NA	NA	NA	NA	NA	NA	NA	NA
13753	ENSG00000072110	107060	ENST00000904828.1	355735	107060	NA	ENSG00000072110.18	0.896359	0.417817	0.904302	0.471774	0.878634	1	ACTN1	NA	2053	1022.87	0.341782	0.121935	2.80298	0.00506325	0.0666241	F_PEvsF_Cont	ACTN1	Not_Biologically_Significant	NA	NA	NA	NA	NA	NA	NA	NA	NA	NA	NA	NA	NA	NA	NA	NA	NA	NA	NA	NA	NA	NA	NA	NA	NA
13754	ENSG00000072110	107068	ENST00000556433.5	355756	107068	NA	ENSG00000072110.18	0.890876	0.82873	0.252645	0.175326	0.686031	0.975107	ACTN1	ACTN1	2053	1022.87	0.341782	0.121935	2.80298	0.00506325	0.0666241	F_PEvsF_Cont	ACTN1	Not_Biologically_Significant	NA	NA	NA	NA	NA	NA	NA	NA	NA	NA	NA	NA	NA	NA	NA	NA	NA	NA	NA	NA	NA	NA	NA	NA	NA
13755	ENSG00000072110	107070	ENST00000683261.1	355758	107070	NA	ENSG00000072110.18	1.51879	0.950516	0.293317	0.125624	0.619293	0.913059	ACTN1	ACTN1	2053	1022.87	0.341782	0.121935	2.80298	0.00506325	0.0666241	F_PEvsF_Cont	ACTN1	Not_Biologically_Significant	NA	NA	NA	NA	NA	NA	NA	NA	NA	NA	NA	NA	NA	NA	NA	NA	NA	NA	NA	NA	NA	NA	NA	NA	NA
13756	ENSG00000072110	107062	ENST00000947392.1	355738	107062	NA	ENSG00000072110.18	0.384788	0.0496825	0.0697678	0.930094	0.989717	1	ACTN1	NA	2053	1022.87	0.341782	0.121935	2.80298	0.00506325	0.0666241	F_PEvsF_Cont	ACTN1	Not_Biologically_Significant	NA	NA	NA	NA	NA	NA	NA	NA	NA	NA	NA	NA	NA	NA	NA	NA	NA	NA	NA	NA	NA	NA	NA	NA	NA
13757	ENSG00000072110	107063	ENST00000438964.6	355742	107063	NA	ENSG00000072110.18	2.44731	-0.997619	-0.507497	0.109942	0.592829	0.887583	ACTN1	ACTN1	2053	1022.87	0.341782	0.121935	2.80298	0.00506325	0.0666241	F_PEvsF_Cont	ACTN1	Not_Biologically_Significant	NA	NA	NA	NA	NA	NA	NA	NA	NA	NA	NA	NA	NA	NA	NA	NA	NA	NA	NA	NA	NA	NA	NA	NA	NA
13758	ENSG00000072110	107067	ENST00000556432.1	355752	107067	NA	ENSG00000072110.18	0.747801	1.64004	0.241885	0.0133932	0.262627	0.461473	ACTN1	ACTN1	2053	1022.87	0.341782	0.121935	2.80298	0.00506325	0.0666241	F_PEvsF_Cont	ACTN1	Not_Biologically_Significant	NA	NA	NA	NA	NA	NA	NA	NA	NA	NA	NA	NA	NA	NA	NA	NA	NA	NA	NA	NA	NA	NA	NA	NA	NA
13759	ENSG00000072110	107043	ENST00000193403.11	355702	107043	NA	ENSG00000072110.18	2.54886	0.726944	0.457739	0.228422	0.739707	1	ACTN1	ACTN1	2053	1022.87	0.341782	0.121935	2.80298	0.00506325	0.0666241	F_PEvsF_Cont	ACTN1	Not_Biologically_Significant	NA	NA	NA	NA	NA	NA	NA	NA	NA	NA	NA	NA	NA	NA	NA	NA	NA	NA	NA	NA	NA	NA	NA	NA	NA
13760	ENSG00000072110	107058	ENST00000556083.1	355731	107058	NA	ENSG00000072110.18	2.02635	-0.00857143	-0.00195148	0.987846	0.998318	1	ACTN1	ACTN1	2053	1022.87	0.341782	0.121935	2.80298	0.00506325	0.0666241	F_PEvsF_Cont	ACTN1	Not_Biologically_Significant	NA	NA	NA	NA	NA	NA	NA	NA	NA	NA	NA	NA	NA	NA	NA	NA	NA	NA	NA	NA	NA	NA	NA	NA	NA
13761	ENSG00000072110	107069	ENST00000554508.6	355757	107069	NA	ENSG00000072110.18	1.00023	-0.0685317	0.592525	0.903711	0.985604	1	ACTN1	ACTN1	2053	1022.87	0.341782	0.121935	2.80298	0.00506325	0.0666241	F_PEvsF_Cont	ACTN1	Not_Biologically_Significant	NA	NA	NA	NA	NA	NA	NA	NA	NA	NA	NA	NA	NA	NA	NA	NA	NA	NA	NA	NA	NA	NA	NA	NA	NA
13762	ENSG00000072121	107011	ENST00000678386.1	355645	107011	NA	ENSG00000072121.17	1.51647	0.56877	-0.122808	0.336161	0.815464	1	ZFYVE26	ZFYVE26	2056	716.642	0.138728	0.069854	1.98597	0.0470371	0.248195	F_PEvsF_Cont	ZFYVE26	Not_Biologically_Significant	NA	NA	NA	NA	NA	NA	NA	NA	NA	NA	NA	NA	NA	NA	NA	NA	NA	NA	NA	NA	NA	NA	NA	NA	NA
13763	ENSG00000072121	107018	ENST00000555452.1	355651	107018	NA	ENSG00000072121.17	2.04929	0.266746	0.142495	0.641225	0.934245	1	ZFYVE26	ZFYVE26	2056	716.642	0.138728	0.069854	1.98597	0.0470371	0.248195	F_PEvsF_Cont	ZFYVE26	Not_Biologically_Significant	NA	NA	NA	NA	NA	NA	NA	NA	NA	NA	NA	NA	NA	NA	NA	NA	NA	NA	NA	NA	NA	NA	NA	NA	NA
13764	ENSG00000072121	107013	ENST00000676512.1	355643	107013	NA	ENSG00000072121.17	1.24886	-0.13873	-0.216361	0.807063	0.97028	1	ZFYVE26	ZFYVE26	2056	716.642	0.138728	0.069854	1.98597	0.0470371	0.248195	F_PEvsF_Cont	ZFYVE26	Not_Biologically_Significant	NA	NA	NA	NA	NA	NA	NA	NA	NA	NA	NA	NA	NA	NA	NA	NA	NA	NA	NA	NA	NA	NA	NA	NA	NA
13765	ENSG00000072121	107017	ENST00000554783.1	355650	107017	NA	ENSG00000072121.17	0.964321	0.977778	0.221987	0.116314	0.604123	0.898492	ZFYVE26	ZFYVE26	2056	716.642	0.138728	0.069854	1.98597	0.0470371	0.248195	F_PEvsF_Cont	ZFYVE26	Not_Biologically_Significant	NA	NA	NA	NA	NA	NA	NA	NA	NA	NA	NA	NA	NA	NA	NA	NA	NA	NA	NA	NA	NA	NA	NA	NA	NA
13766	ENSG00000072121	107021	ENST00000557407.1	355656	107021	NA	ENSG00000072121.17	0.60626	0.284167	0.475888	0.62006	0.928196	1	ZFYVE26	ZFYVE26	2056	716.642	0.138728	0.069854	1.98597	0.0470371	0.248195	F_PEvsF_Cont	ZFYVE26	Not_Biologically_Significant	NA	NA	NA	NA	NA	NA	NA	NA	NA	NA	NA	NA	NA	NA	NA	NA	NA	NA	NA	NA	NA	NA	NA	NA	NA
13767	ENSG00000072121	107020	ENST00000557366.5	355655	107020	NA	ENSG00000072121.17	1.54846	0.983254	0.171162	0.114522	0.601482	0.895513	ZFYVE26	ZFYVE26	2056	716.642	0.138728	0.069854	1.98597	0.0470371	0.248195	F_PEvsF_Cont	ZFYVE26	Not_Biologically_Significant	NA	NA	NA	NA	NA	NA	NA	NA	NA	NA	NA	NA	NA	NA	NA	NA	NA	NA	NA	NA	NA	NA	NA	NA	NA
13768	ENSG00000072121	107014	ENST00000554557.5	355646	107014	NA	ENSG00000072121.17	0.859833	0.304802	-0.088497	0.595501	0.921273	1	ZFYVE26	ZFYVE26	2056	716.642	0.138728	0.069854	1.98597	0.0470371	0.248195	F_PEvsF_Cont	ZFYVE26	Not_Biologically_Significant	NA	NA	NA	NA	NA	NA	NA	NA	NA	NA	NA	NA	NA	NA	NA	NA	NA	NA	NA	NA	NA	NA	NA	NA	NA
13769	ENSG00000072121	107009	ENST00000394455.6	355641	107009	NA	ENSG00000072121.17	1.24622	0.95246	0.208072	0.124934	0.618279	0.912026	ZFYVE26	ZFYVE26	2056	716.642	0.138728	0.069854	1.98597	0.0470371	0.248195	F_PEvsF_Cont	ZFYVE26	Not_Biologically_Significant	NA	NA	NA	NA	NA	NA	NA	NA	NA	NA	NA	NA	NA	NA	NA	NA	NA	NA	NA	NA	NA	NA	NA	NA	NA
13770	ENSG00000072121	107010	ENST00000347230.9	355642	107010	NA	ENSG00000072121.17	2.78112	0.442421	0.0560748	0.447365	0.869434	1	ZFYVE26	ZFYVE26	2056	716.642	0.138728	0.069854	1.98597	0.0470371	0.248195	F_PEvsF_Cont	ZFYVE26	Not_Biologically_Significant	NA	NA	NA	NA	NA	NA	NA	NA	NA	NA	NA	NA	NA	NA	NA	NA	NA	NA	NA	NA	NA	NA	NA	NA	NA
13771	ENSG00000072121	107019	ENST00000677026.1	355653	107019	NA	ENSG00000072121.17	0.854774	0.360833	-0.062849	0.531888	0.899319	1	ZFYVE26	ZFYVE26	2056	716.642	0.138728	0.069854	1.98597	0.0470371	0.248195	F_PEvsF_Cont	ZFYVE26	Not_Biologically_Significant	NA	NA	NA	NA	NA	NA	NA	NA	NA	NA	NA	NA	NA	NA	NA	NA	NA	NA	NA	NA	NA	NA	NA	NA	NA
13772	ENSG00000072121	107012	ENST00000676620.1	355644	107012	NA	ENSG00000072121.17	1.27992	0.897421	1.15762	0.145654	0.648778	0.940667	ZFYVE26	ZFYVE26	2056	716.642	0.138728	0.069854	1.98597	0.0470371	0.248195	F_PEvsF_Cont	ZFYVE26	Not_Biologically_Significant	NA	NA	NA	NA	NA	NA	NA	NA	NA	NA	NA	NA	NA	NA	NA	NA	NA	NA	NA	NA	NA	NA	NA	NA	NA
13773	ENSG00000072121	107016	ENST00000557306.1	355648	107016	NA	ENSG00000072121.17	1.21869	0.558214	0.0509611	0.344576	0.820331	1	ZFYVE26	ZFYVE26	2056	716.642	0.138728	0.069854	1.98597	0.0470371	0.248195	F_PEvsF_Cont	ZFYVE26	Not_Biologically_Significant	NA	NA	NA	NA	NA	NA	NA	NA	NA	NA	NA	NA	NA	NA	NA	NA	NA	NA	NA	NA	NA	NA	NA	NA	NA
13774	ENSG00000072121	107015	ENST00000554523.5	355647	107015	NA	ENSG00000072121.17	1.81557	-0.0526984	0.0676891	0.925863	0.989294	1	ZFYVE26	ZFYVE26	2056	716.642	0.138728	0.069854	1.98597	0.0470371	0.248195	F_PEvsF_Cont	ZFYVE26	Not_Biologically_Significant	NA	NA	NA	NA	NA	NA	NA	NA	NA	NA	NA	NA	NA	NA	NA	NA	NA	NA	NA	NA	NA	NA	NA	NA	NA
13775	ENSG00000072133	156994	ENST00000620340.4	502020	156994	NA	ENSG00000072133.13	1.71101	-0.577222	-0.188116	0.329569	0.811263	1	RPS6KA6	RPS6KA6	NA	NA	NA	NA	NA	NA	NA	NA	NA	NA	NA	NA	NA	NA	NA	NA	NA	NA	NA	NA	NA	NA	NA	NA	NA	NA	NA	NA	NA	NA	NA	NA	NA	NA	NA
13776	ENSG00000072133	156995	ENST00000262752.5	502021	156995	NA	ENSG00000072133.13	1.35746	-0.892024	-1.10004	0.147799	0.65145	0.943401	RPS6KA6	RPS6KA6	NA	NA	NA	NA	NA	NA	NA	NA	NA	NA	NA	NA	NA	NA	NA	NA	NA	NA	NA	NA	NA	NA	NA	NA	NA	NA	NA	NA	NA	NA	NA	NA	NA	NA	NA
13777	ENSG00000072133	156996	ENST00000911418.1	502022	156996	NA	ENSG00000072133.13	0.422459	0.461706	-0.0290871	0.428917	0.861943	1	RPS6KA6	NA	NA	NA	NA	NA	NA	NA	NA	NA	NA	NA	NA	NA	NA	NA	NA	NA	NA	NA	NA	NA	NA	NA	NA	NA	NA	NA	NA	NA	NA	NA	NA	NA	NA	NA	NA
13778	ENSG00000072133	156997	ENST00000911420.1	502023	156997	NA	ENSG00000072133.13	1.64165	-1.06433	-0.448858	0.0905629	0.554293	0.847318	RPS6KA6	NA	NA	NA	NA	NA	NA	NA	NA	NA	NA	NA	NA	NA	NA	NA	NA	NA	NA	NA	NA	NA	NA	NA	NA	NA	NA	NA	NA	NA	NA	NA	NA	NA	NA	NA	NA
13779	ENSG00000072133	156998	ENST00000911419.1	502024	156998	NA	ENSG00000072133.13	1.40935	-0.302341	-0.383135	0.5984	0.922372	1	RPS6KA6	NA	NA	NA	NA	NA	NA	NA	NA	NA	NA	NA	NA	NA	NA	NA	NA	NA	NA	NA	NA	NA	NA	NA	NA	NA	NA	NA	NA	NA	NA	NA	NA	NA	NA	NA	NA
13780	ENSG00000072134	124549	ENST00000347697.6	400853	124549	NA	ENSG00000072134.17	2.6893	-2.42877	-0.432861	0.000477664	0.0487324	0.10422	EPN2	EPN2	2057	628.374	-0.105175	0.0575098	-1.82881	0.0674276	0.299314	F_PEvsF_Cont	EPN2	Not_Biologically_Significant	NA	NA	NA	NA	NA	NA	NA	NA	NA	NA	NA	NA	NA	NA	NA	NA	NA	NA	NA	NA	NA	NA	NA	NA	NA
13781	ENSG00000072134	124561	ENST00000582969.5	400878	124561	NA	ENSG00000072134.17	0.464831	0.32131	0.235553	0.576312	0.915527	1	EPN2	EPN2	2057	628.374	-0.105175	0.0575098	-1.82881	0.0674276	0.299314	F_PEvsF_Cont	EPN2	Not_Biologically_Significant	NA	NA	NA	NA	NA	NA	NA	NA	NA	NA	NA	NA	NA	NA	NA	NA	NA	NA	NA	NA	NA	NA	NA	NA	NA
13782	ENSG00000072134	124548	ENST00000314728.10	400852	124548	NA	ENSG00000072134.17	1.51752	-0.754087	-0.710211	0.213155	0.726265	1	EPN2	EPN2	2057	628.374	-0.105175	0.0575098	-1.82881	0.0674276	0.299314	F_PEvsF_Cont	EPN2	Not_Biologically_Significant	NA	NA	NA	NA	NA	NA	NA	NA	NA	NA	NA	NA	NA	NA	NA	NA	NA	NA	NA	NA	NA	NA	NA	NA	NA
13783	ENSG00000072134	124566	ENST00000966907.1	400884	124566	NA	ENSG00000072134.17	0.988848	0.0786508	0.129024	0.889639	0.983471	1	EPN2	NA	2057	628.374	-0.105175	0.0575098	-1.82881	0.0674276	0.299314	F_PEvsF_Cont	EPN2	Not_Biologically_Significant	NA	NA	NA	NA	NA	NA	NA	NA	NA	NA	NA	NA	NA	NA	NA	NA	NA	NA	NA	NA	NA	NA	NA	NA	NA
13784	ENSG00000072134	124556	ENST00000898665.1	400867	124556	NA	ENSG00000072134.17	0.467275	-0.80127	-0.605915	0.188542	0.700306	0.988019	EPN2	NA	2057	628.374	-0.105175	0.0575098	-1.82881	0.0674276	0.299314	F_PEvsF_Cont	EPN2	Not_Biologically_Significant	NA	NA	NA	NA	NA	NA	NA	NA	NA	NA	NA	NA	NA	NA	NA	NA	NA	NA	NA	NA	NA	NA	NA	NA	NA
13785	ENSG00000072134	124562	ENST00000966904.1	400879	124562	NA	ENSG00000072134.17	0.969246	-0.865675	-0.339236	0.158803	0.665722	0.956824	EPN2	NA	2057	628.374	-0.105175	0.0575098	-1.82881	0.0674276	0.299314	F_PEvsF_Cont	EPN2	Not_Biologically_Significant	NA	NA	NA	NA	NA	NA	NA	NA	NA	NA	NA	NA	NA	NA	NA	NA	NA	NA	NA	NA	NA	NA	NA	NA	NA
13786	ENSG00000072134	124570	ENST00000395620.6	400890	124570	NA	ENSG00000072134.17	1.0271	0.608294	0.168819	0.306102	0.796903	1	EPN2	EPN2	2057	628.374	-0.105175	0.0575098	-1.82881	0.0674276	0.299314	F_PEvsF_Cont	EPN2	Not_Biologically_Significant	NA	NA	NA	NA	NA	NA	NA	NA	NA	NA	NA	NA	NA	NA	NA	NA	NA	NA	NA	NA	NA	NA	NA	NA	NA
13787	ENSG00000072134	124565	ENST00000966906.1	400883	124565	NA	ENSG00000072134.17	1.10546	0.954325	0.399607	0.124269	0.617237	0.911025	EPN2	NA	2057	628.374	-0.105175	0.0575098	-1.82881	0.0674276	0.299314	F_PEvsF_Cont	EPN2	Not_Biologically_Significant	NA	NA	NA	NA	NA	NA	NA	NA	NA	NA	NA	NA	NA	NA	NA	NA	NA	NA	NA	NA	NA	NA	NA	NA	NA
13788	ENSG00000072134	124550	ENST00000898666.1	400855	124550	NA	ENSG00000072134.17	0.718019	0.393373	0.152623	0.496951	0.887661	1	EPN2	NA	2057	628.374	-0.105175	0.0575098	-1.82881	0.0674276	0.299314	F_PEvsF_Cont	EPN2	Not_Biologically_Significant	NA	NA	NA	NA	NA	NA	NA	NA	NA	NA	NA	NA	NA	NA	NA	NA	NA	NA	NA	NA	NA	NA	NA	NA	NA
13789	ENSG00000072134	124572	ENST00000571254.1	400892	124572	NA	ENSG00000072134.17	0.821152	-0.103571	-0.302364	0.855093	0.977944	1	EPN2	EPN2	2057	628.374	-0.105175	0.0575098	-1.82881	0.0674276	0.299314	F_PEvsF_Cont	EPN2	Not_Biologically_Significant	NA	NA	NA	NA	NA	NA	NA	NA	NA	NA	NA	NA	NA	NA	NA	NA	NA	NA	NA	NA	NA	NA	NA	NA	NA
13790	ENSG00000072134	124551	ENST00000898663.1	400856	124551	NA	ENSG00000072134.17	0.872287	-0.775675	-0.577004	0.2016	0.714102	0.999247	EPN2	NA	2057	628.374	-0.105175	0.0575098	-1.82881	0.0674276	0.299314	F_PEvsF_Cont	EPN2	Not_Biologically_Significant	NA	NA	NA	NA	NA	NA	NA	NA	NA	NA	NA	NA	NA	NA	NA	NA	NA	NA	NA	NA	NA	NA	NA	NA	NA
13791	ENSG00000072134	124571	ENST00000395626.5	400891	124571	NA	ENSG00000072134.17	1.01008	0.391825	-0.00270587	0.498584	0.888299	1	EPN2	EPN2	2057	628.374	-0.105175	0.0575098	-1.82881	0.0674276	0.299314	F_PEvsF_Cont	EPN2	Not_Biologically_Significant	NA	NA	NA	NA	NA	NA	NA	NA	NA	NA	NA	NA	NA	NA	NA	NA	NA	NA	NA	NA	NA	NA	NA	NA	NA
13792	ENSG00000072134	124545	ENST00000898662.1	400847	124545	NA	ENSG00000072134.17	1.12829	0.330794	0.574215	0.565435	0.911489	1	EPN2	NA	2057	628.374	-0.105175	0.0575098	-1.82881	0.0674276	0.299314	F_PEvsF_Cont	EPN2	Not_Biologically_Significant	NA	NA	NA	NA	NA	NA	NA	NA	NA	NA	NA	NA	NA	NA	NA	NA	NA	NA	NA	NA	NA	NA	NA	NA	NA
13793	ENSG00000072134	124543	ENST00000920530.1	400840	124543	NA	ENSG00000072134.17	1.60279	0.515437	0.675075	0.38023	0.839357	1	EPN2	NA	2057	628.374	-0.105175	0.0575098	-1.82881	0.0674276	0.299314	F_PEvsF_Cont	EPN2	Not_Biologically_Significant	NA	NA	NA	NA	NA	NA	NA	NA	NA	NA	NA	NA	NA	NA	NA	NA	NA	NA	NA	NA	NA	NA	NA	NA	NA
13794	ENSG00000072134	124546	ENST00000898667.1	400850	124546	NA	ENSG00000072134.17	1.46736	0.0477778	0.0439673	0.932713	0.990047	1	EPN2	NA	2057	628.374	-0.105175	0.0575098	-1.82881	0.0674276	0.299314	F_PEvsF_Cont	EPN2	Not_Biologically_Significant	NA	NA	NA	NA	NA	NA	NA	NA	NA	NA	NA	NA	NA	NA	NA	NA	NA	NA	NA	NA	NA	NA	NA	NA	NA
13795	ENSG00000072134	124564	ENST00000966905.1	400882	124564	NA	ENSG00000072134.17	0.541103	-0.452103	-0.345664	0.438057	0.86527	1	EPN2	NA	2057	628.374	-0.105175	0.0575098	-1.82881	0.0674276	0.299314	F_PEvsF_Cont	EPN2	Not_Biologically_Significant	NA	NA	NA	NA	NA	NA	NA	NA	NA	NA	NA	NA	NA	NA	NA	NA	NA	NA	NA	NA	NA	NA	NA	NA	NA
13796	ENSG00000072134	124558	ENST00000966898.1	400872	124558	NA	ENSG00000072134.17	0.69438	0.050754	0.11774	0.92854	0.989566	1	EPN2	NA	2057	628.374	-0.105175	0.0575098	-1.82881	0.0674276	0.299314	F_PEvsF_Cont	EPN2	Not_Biologically_Significant	NA	NA	NA	NA	NA	NA	NA	NA	NA	NA	NA	NA	NA	NA	NA	NA	NA	NA	NA	NA	NA	NA	NA	NA	NA
13797	ENSG00000072134	124573	ENST00000584954.1	400895	124573	NA	ENSG00000072134.17	0.908132	-0.781429	-0.137295	0.198605	0.71129	0.996804	EPN2	EPN2	2057	628.374	-0.105175	0.0575098	-1.82881	0.0674276	0.299314	F_PEvsF_Cont	EPN2	Not_Biologically_Significant	NA	NA	NA	NA	NA	NA	NA	NA	NA	NA	NA	NA	NA	NA	NA	NA	NA	NA	NA	NA	NA	NA	NA	NA	NA
13798	ENSG00000072134	124557	ENST00000494192.6	400869	124557	NA	ENSG00000072134.17	0.553606	-0.410595	-0.51948	0.479116	0.881328	1	EPN2	EPN2	2057	628.374	-0.105175	0.0575098	-1.82881	0.0674276	0.299314	F_PEvsF_Cont	EPN2	Not_Biologically_Significant	NA	NA	NA	NA	NA	NA	NA	NA	NA	NA	NA	NA	NA	NA	NA	NA	NA	NA	NA	NA	NA	NA	NA	NA	NA
13799	ENSG00000072134	124552	ENST00000395618.7	400861	124552	NA	ENSG00000072134.17	0.571139	0.0635714	-0.107618	0.910684	0.9869	1	EPN2	EPN2	2057	628.374	-0.105175	0.0575098	-1.82881	0.0674276	0.299314	F_PEvsF_Cont	EPN2	Not_Biologically_Significant	NA	NA	NA	NA	NA	NA	NA	NA	NA	NA	NA	NA	NA	NA	NA	NA	NA	NA	NA	NA	NA	NA	NA	NA	NA
13800	ENSG00000072134	124569	ENST00000495155.5	400889	124569	NA	ENSG00000072134.17	1.37168	0.709206	0.224021	0.238911	0.749548	1	EPN2	EPN2	2057	628.374	-0.105175	0.0575098	-1.82881	0.0674276	0.299314	F_PEvsF_Cont	EPN2	Not_Biologically_Significant	NA	NA	NA	NA	NA	NA	NA	NA	NA	NA	NA	NA	NA	NA	NA	NA	NA	NA	NA	NA	NA	NA	NA	NA	NA
13801	ENSG00000072134	124567	ENST00000966909.1	400886	124567	NA	ENSG00000072134.17	0.585782	0.795516	0.263412	0.191434	0.703971	0.990635	EPN2	NA	2057	628.374	-0.105175	0.0575098	-1.82881	0.0674276	0.299314	F_PEvsF_Cont	EPN2	Not_Biologically_Significant	NA	NA	NA	NA	NA	NA	NA	NA	NA	NA	NA	NA	NA	NA	NA	NA	NA	NA	NA	NA	NA	NA	NA	NA	NA
13802	ENSG00000072134	124554	ENST00000920534.1	400865	124554	NA	ENSG00000072134.17	0.743947	1.01103	0.821485	0.105794	0.584859	0.879962	EPN2	NA	2057	628.374	-0.105175	0.0575098	-1.82881	0.0674276	0.299314	F_PEvsF_Cont	EPN2	Not_Biologically_Significant	NA	NA	NA	NA	NA	NA	NA	NA	NA	NA	NA	NA	NA	NA	NA	NA	NA	NA	NA	NA	NA	NA	NA	NA	NA
13803	ENSG00000072134	124555	ENST00000966897.1	400866	124555	NA	ENSG00000072134.17	0.645812	0.090119	0.290541	0.873711	0.980921	1	EPN2	NA	2057	628.374	-0.105175	0.0575098	-1.82881	0.0674276	0.299314	F_PEvsF_Cont	EPN2	Not_Biologically_Significant	NA	NA	NA	NA	NA	NA	NA	NA	NA	NA	NA	NA	NA	NA	NA	NA	NA	NA	NA	NA	NA	NA	NA	NA	NA
13804	ENSG00000072134	124563	ENST00000898669.1	400881	124563	NA	ENSG00000072134.17	0.707804	0.531786	0.31912	0.366269	0.832001	1	EPN2	NA	2057	628.374	-0.105175	0.0575098	-1.82881	0.0674276	0.299314	F_PEvsF_Cont	EPN2	Not_Biologically_Significant	NA	NA	NA	NA	NA	NA	NA	NA	NA	NA	NA	NA	NA	NA	NA	NA	NA	NA	NA	NA	NA	NA	NA	NA	NA
13805	ENSG00000072134	124547	ENST00000966900.1	400851	124547	NA	ENSG00000072134.17	0.399002	-0.0923016	-0.224187	0.870669	0.980561	1	EPN2	NA	2057	628.374	-0.105175	0.0575098	-1.82881	0.0674276	0.299314	F_PEvsF_Cont	EPN2	Not_Biologically_Significant	NA	NA	NA	NA	NA	NA	NA	NA	NA	NA	NA	NA	NA	NA	NA	NA	NA	NA	NA	NA	NA	NA	NA	NA	NA
13806	ENSG00000072134	124544	ENST00000920531.1	400841	124544	NA	ENSG00000072134.17	1.40161	0.856071	2.51916	0.162987	0.671736	0.96167	EPN2	NA	2057	628.374	-0.105175	0.0575098	-1.82881	0.0674276	0.299314	F_PEvsF_Cont	EPN2	Not_Biologically_Significant	NA	NA	NA	NA	NA	NA	NA	NA	NA	NA	NA	NA	NA	NA	NA	NA	NA	NA	NA	NA	NA	NA	NA	NA	NA
13807	ENSG00000072134	124568	ENST00000966910.1	400888	124568	NA	ENSG00000072134.17	1.20487	0.125913	0.0143679	0.824453	0.972582	1	EPN2	NA	2057	628.374	-0.105175	0.0575098	-1.82881	0.0674276	0.299314	F_PEvsF_Cont	EPN2	Not_Biologically_Significant	NA	NA	NA	NA	NA	NA	NA	NA	NA	NA	NA	NA	NA	NA	NA	NA	NA	NA	NA	NA	NA	NA	NA	NA	NA
13808	ENSG00000072134	124553	ENST00000395628.6	400864	124553	NA	ENSG00000072134.17	1.20065	-0.304643	0.0100238	0.595708	0.921392	1	EPN2	EPN2	2057	628.374	-0.105175	0.0575098	-1.82881	0.0674276	0.299314	F_PEvsF_Cont	EPN2	Not_Biologically_Significant	NA	NA	NA	NA	NA	NA	NA	NA	NA	NA	NA	NA	NA	NA	NA	NA	NA	NA	NA	NA	NA	NA	NA	NA	NA
13809	ENSG00000072134	124560	ENST00000966902.1	400875	124560	NA	ENSG00000072134.17	0.886638	0.103929	0.0686546	0.854635	0.977833	1	EPN2	NA	2057	628.374	-0.105175	0.0575098	-1.82881	0.0674276	0.299314	F_PEvsF_Cont	EPN2	Not_Biologically_Significant	NA	NA	NA	NA	NA	NA	NA	NA	NA	NA	NA	NA	NA	NA	NA	NA	NA	NA	NA	NA	NA	NA	NA	NA	NA
13810	ENSG00000072134	124559	ENST00000898664.1	400874	124559	NA	ENSG00000072134.17	1.14553	-0.319802	-0.678898	0.578044	0.915774	1	EPN2	NA	2057	628.374	-0.105175	0.0575098	-1.82881	0.0674276	0.299314	F_PEvsF_Cont	EPN2	Not_Biologically_Significant	NA	NA	NA	NA	NA	NA	NA	NA	NA	NA	NA	NA	NA	NA	NA	NA	NA	NA	NA	NA	NA	NA	NA	NA	NA
13811	ENSG00000072135	22122	ENST00000483617.5	58431	22122	NA	ENSG00000072135.14	1.02657	0.551944	0.150396	0.349619	0.822713	1	PTPN18	PTPN18	2060	282.781	0.145319	0.0773685	1.87827	0.0603438	0.281823	F_PEvsF_Cont	PTPN18	Not_Biologically_Significant	NA	NA	NA	NA	NA	NA	NA	NA	NA	NA	NA	NA	NA	NA	NA	NA	NA	NA	NA	NA	NA	NA	NA	NA	NA
13812	ENSG00000072135	22123	ENST00000479295.1	58432	22123	NA	ENSG00000072135.14	0.747539	1.61643	0.232227	0.0146009	0.271823	0.475566	PTPN18	PTPN18	2060	282.781	0.145319	0.0773685	1.87827	0.0603438	0.281823	F_PEvsF_Cont	PTPN18	Not_Biologically_Significant	NA	NA	NA	NA	NA	NA	NA	NA	NA	NA	NA	NA	NA	NA	NA	NA	NA	NA	NA	NA	NA	NA	NA	NA	NA
13813	ENSG00000072135	22116	ENST00000347849.7	58420	22116	NA	ENSG00000072135.14	0.904262	-1.39179	-0.567445	0.0322386	0.378036	0.620048	PTPN18	PTPN18	2060	282.781	0.145319	0.0773685	1.87827	0.0603438	0.281823	F_PEvsF_Cont	PTPN18	Not_Biologically_Significant	NA	NA	NA	NA	NA	NA	NA	NA	NA	NA	NA	NA	NA	NA	NA	NA	NA	NA	NA	NA	NA	NA	NA	NA	NA
13814	ENSG00000072135	22128	ENST00000462321.1	58441	22128	NA	ENSG00000072135.14	1.73379	-0.084881	0.0222934	0.88102	0.982089	1	PTPN18	PTPN18	2060	282.781	0.145319	0.0773685	1.87827	0.0603438	0.281823	F_PEvsF_Cont	PTPN18	Not_Biologically_Significant	NA	NA	NA	NA	NA	NA	NA	NA	NA	NA	NA	NA	NA	NA	NA	NA	NA	NA	NA	NA	NA	NA	NA	NA	NA
13815	ENSG00000072135	22124	ENST00000495400.1	58434	22124	NA	ENSG00000072135.14	0.986745	1.31179	0.227007	0.0420495	0.418471	0.673796	PTPN18	PTPN18	2060	282.781	0.145319	0.0773685	1.87827	0.0603438	0.281823	F_PEvsF_Cont	PTPN18	Not_Biologically_Significant	NA	NA	NA	NA	NA	NA	NA	NA	NA	NA	NA	NA	NA	NA	NA	NA	NA	NA	NA	NA	NA	NA	NA	NA	NA
13816	ENSG00000072135	22117	ENST00000879455.1	58421	22117	NA	ENSG00000072135.14	1.25688	0.219603	0.184633	0.700301	0.948003	1	PTPN18	NA	2060	282.781	0.145319	0.0773685	1.87827	0.0603438	0.281823	F_PEvsF_Cont	PTPN18	Not_Biologically_Significant	NA	NA	NA	NA	NA	NA	NA	NA	NA	NA	NA	NA	NA	NA	NA	NA	NA	NA	NA	NA	NA	NA	NA	NA	NA
13817	ENSG00000072135	22127	ENST00000481492.1	58440	22127	NA	ENSG00000072135.14	0.980677	0.439722	0.299105	0.450008	0.870099	1	PTPN18	PTPN18	2060	282.781	0.145319	0.0773685	1.87827	0.0603438	0.281823	F_PEvsF_Cont	PTPN18	Not_Biologically_Significant	NA	NA	NA	NA	NA	NA	NA	NA	NA	NA	NA	NA	NA	NA	NA	NA	NA	NA	NA	NA	NA	NA	NA	NA	NA
13818	ENSG00000072135	22119	ENST00000175756.10	58425	22119	NA	ENSG00000072135.14	2.3605	0.625754	0.15345	0.293507	0.78846	1	PTPN18	PTPN18	2060	282.781	0.145319	0.0773685	1.87827	0.0603438	0.281823	F_PEvsF_Cont	PTPN18	Not_Biologically_Significant	NA	NA	NA	NA	NA	NA	NA	NA	NA	NA	NA	NA	NA	NA	NA	NA	NA	NA	NA	NA	NA	NA	NA	NA	NA
13819	ENSG00000072135	22118	ENST00000879458.1	58423	22118	NA	ENSG00000072135.14	0.324405	0.0344048	-0.13749	0.951513	0.993227	1	PTPN18	NA	2060	282.781	0.145319	0.0773685	1.87827	0.0603438	0.281823	F_PEvsF_Cont	PTPN18	Not_Biologically_Significant	NA	NA	NA	NA	NA	NA	NA	NA	NA	NA	NA	NA	NA	NA	NA	NA	NA	NA	NA	NA	NA	NA	NA	NA	NA
13820	ENSG00000072135	22126	ENST00000462996.1	58437	22126	NA	ENSG00000072135.14	0.831736	1.24992	0.269157	0.0513316	0.451143	0.716386	PTPN18	PTPN18	2060	282.781	0.145319	0.0773685	1.87827	0.0603438	0.281823	F_PEvsF_Cont	PTPN18	Not_Biologically_Significant	NA	NA	NA	NA	NA	NA	NA	NA	NA	NA	NA	NA	NA	NA	NA	NA	NA	NA	NA	NA	NA	NA	NA	NA	NA
13821	ENSG00000072135	22120	ENST00000879456.1	58426	22120	NA	ENSG00000072135.14	1.11182	-0.255635	-1.25806	0.654904	0.937715	1	PTPN18	NA	2060	282.781	0.145319	0.0773685	1.87827	0.0603438	0.281823	F_PEvsF_Cont	PTPN18	Not_Biologically_Significant	NA	NA	NA	NA	NA	NA	NA	NA	NA	NA	NA	NA	NA	NA	NA	NA	NA	NA	NA	NA	NA	NA	NA	NA	NA
13822	ENSG00000072135	22121	ENST00000937302.1	58429	22121	NA	ENSG00000072135.14	0.636951	0.0930556	0.440853	0.869643	0.980417	1	PTPN18	NA	2060	282.781	0.145319	0.0773685	1.87827	0.0603438	0.281823	F_PEvsF_Cont	PTPN18	Not_Biologically_Significant	NA	NA	NA	NA	NA	NA	NA	NA	NA	NA	NA	NA	NA	NA	NA	NA	NA	NA	NA	NA	NA	NA	NA	NA	NA
13823	ENSG00000072135	22125	ENST00000409022.2	58435	22125	NA	ENSG00000072135.14	0.793837	-0.801667	-0.142923	0.188349	0.700115	0.987841	PTPN18	PTPN18	2060	282.781	0.145319	0.0773685	1.87827	0.0603438	0.281823	F_PEvsF_Cont	PTPN18	Not_Biologically_Significant	NA	NA	NA	NA	NA	NA	NA	NA	NA	NA	NA	NA	NA	NA	NA	NA	NA	NA	NA	NA	NA	NA	NA	NA	NA
13824	ENSG00000072163	21959	ENST00000409286.5	78498	21959	NA	ENSG00000072163.21	1.77745	1.25238	0.415323	0.0509374	0.450063	0.714686	LIMS2	LIMS2	2061	270.417	0.413079	0.145758	2.834	0.00459694	0.0629	F_PEvsF_Cont	LIMS2	Not_Biologically_Significant	NA	NA	NA	NA	NA	NA	NA	NA	NA	NA	NA	NA	NA	NA	NA	NA	NA	NA	NA	NA	NA	NA	NA	NA	NA
13825	ENSG00000072163	21965	ENST00000855742.1	78505	21965	NA	ENSG00000072163.21	1.02532	0.480357	0.137109	0.41155	0.854027	1	LIMS2	NA	2061	270.417	0.413079	0.145758	2.834	0.00459694	0.0629	F_PEvsF_Cont	LIMS2	Not_Biologically_Significant	NA	NA	NA	NA	NA	NA	NA	NA	NA	NA	NA	NA	NA	NA	NA	NA	NA	NA	NA	NA	NA	NA	NA	NA	NA
13826	ENSG00000072163	21968	ENST00000466410.5	78510	21968	NA	ENSG00000072163.21	0.752093	2.02099	0.967544	0.00296161	0.125834	0.255254	LIMS2	LIMS2	2061	270.417	0.413079	0.145758	2.834	0.00459694	0.0629	F_PEvsF_Cont	LIMS2	Not_Biologically_Significant	NA	NA	NA	NA	NA	NA	NA	NA	NA	NA	NA	NA	NA	NA	NA	NA	NA	NA	NA	NA	NA	NA	NA	NA	NA
13827	ENSG00000072163	21963	ENST00000855740.1	78503	21963	NA	ENSG00000072163.21	0.722892	-0.0619841	-0.194706	0.912873	0.987126	1	LIMS2	NA	2061	270.417	0.413079	0.145758	2.834	0.00459694	0.0629	F_PEvsF_Cont	LIMS2	Not_Biologically_Significant	NA	NA	NA	NA	NA	NA	NA	NA	NA	NA	NA	NA	NA	NA	NA	NA	NA	NA	NA	NA	NA	NA	NA	NA	NA
13828	ENSG00000072163	21964	ENST00000855741.1	78504	21964	NA	ENSG00000072163.21	1.30023	0.0666667	-0.0105273	0.906293	0.985992	1	LIMS2	NA	2061	270.417	0.413079	0.145758	2.834	0.00459694	0.0629	F_PEvsF_Cont	LIMS2	Not_Biologically_Significant	NA	NA	NA	NA	NA	NA	NA	NA	NA	NA	NA	NA	NA	NA	NA	NA	NA	NA	NA	NA	NA	NA	NA	NA	NA
13829	ENSG00000072163	21960	ENST00000409754.5	78499	21960	NA	ENSG00000072163.21	1.22702	-0.0457143	-0.512599	0.93561	0.990431	1	LIMS2	LIMS2	2061	270.417	0.413079	0.145758	2.834	0.00459694	0.0629	F_PEvsF_Cont	LIMS2	Not_Biologically_Significant	NA	NA	NA	NA	NA	NA	NA	NA	NA	NA	NA	NA	NA	NA	NA	NA	NA	NA	NA	NA	NA	NA	NA	NA	NA
13830	ENSG00000072163	21961	ENST00000324938.9	78501	21961	NA	ENSG00000072163.21	1.24664	1.03048	0.799014	0.0999956	0.573167	0.868475	LIMS2	LIMS2	2061	270.417	0.413079	0.145758	2.834	0.00459694	0.0629	F_PEvsF_Cont	LIMS2	Not_Biologically_Significant	NA	NA	NA	NA	NA	NA	NA	NA	NA	NA	NA	NA	NA	NA	NA	NA	NA	NA	NA	NA	NA	NA	NA	NA	NA
13831	ENSG00000072163	21957	ENST00000469300.6	78496	21957	NA	ENSG00000072163.21	1.45062	2.56849	0.701674	0.000240338	0.0333333	0.0714911	LIMS2	LIMS2	2061	270.417	0.413079	0.145758	2.834	0.00459694	0.0629	F_PEvsF_Cont	LIMS2	Not_Biologically_Significant	NA	NA	NA	NA	NA	NA	NA	NA	NA	NA	NA	NA	NA	NA	NA	NA	NA	NA	NA	NA	NA	NA	NA	NA	NA
13832	ENSG00000072163	21967	ENST00000484252.5	78509	21967	NA	ENSG00000072163.21	0.719645	-0.484802	0.0694337	0.407476	0.85173	1	LIMS2	LIMS2	2061	270.417	0.413079	0.145758	2.834	0.00459694	0.0629	F_PEvsF_Cont	LIMS2	Not_Biologically_Significant	NA	NA	NA	NA	NA	NA	NA	NA	NA	NA	NA	NA	NA	NA	NA	NA	NA	NA	NA	NA	NA	NA	NA	NA	NA
13833	ENSG00000072163	21973	ENST00000410011.5	78516	21973	NA	ENSG00000072163.21	0.753574	-0.590992	-0.307458	0.319026	0.804965	1	LIMS2	LIMS2	2061	270.417	0.413079	0.145758	2.834	0.00459694	0.0629	F_PEvsF_Cont	LIMS2	Not_Biologically_Significant	NA	NA	NA	NA	NA	NA	NA	NA	NA	NA	NA	NA	NA	NA	NA	NA	NA	NA	NA	NA	NA	NA	NA	NA	NA
13834	ENSG00000072163	21972	ENST00000409808.6	78514	21972	NA	ENSG00000072163.21	0.921806	-0.498175	-0.206009	0.395431	0.847484	1	LIMS2	LIMS2	2061	270.417	0.413079	0.145758	2.834	0.00459694	0.0629	F_PEvsF_Cont	LIMS2	Not_Biologically_Significant	NA	NA	NA	NA	NA	NA	NA	NA	NA	NA	NA	NA	NA	NA	NA	NA	NA	NA	NA	NA	NA	NA	NA	NA	NA
13835	ENSG00000072163	21962	ENST00000855743.1	78502	21962	NA	ENSG00000072163.21	0.440458	-0.0675	-0.101389	0.905128	0.985739	1	LIMS2	NA	2061	270.417	0.413079	0.145758	2.834	0.00459694	0.0629	F_PEvsF_Cont	LIMS2	Not_Biologically_Significant	NA	NA	NA	NA	NA	NA	NA	NA	NA	NA	NA	NA	NA	NA	NA	NA	NA	NA	NA	NA	NA	NA	NA	NA	NA
13836	ENSG00000072163	21974	ENST00000410038.5	78517	21974	NA	ENSG00000072163.21	1.42688	1.93298	1.33105	0.00426509	0.152806	0.301711	LIMS2	LIMS2	2061	270.417	0.413079	0.145758	2.834	0.00459694	0.0629	F_PEvsF_Cont	LIMS2	Not_Biologically_Significant	NA	NA	NA	NA	NA	NA	NA	NA	NA	NA	NA	NA	NA	NA	NA	NA	NA	NA	NA	NA	NA	NA	NA	NA	NA
13837	ENSG00000072163	21970	ENST00000957032.1	78512	21970	NA	ENSG00000072163.21	0.593739	0.128056	0.4205	0.821544	0.972175	1	LIMS2	NA	2061	270.417	0.413079	0.145758	2.834	0.00459694	0.0629	F_PEvsF_Cont	LIMS2	Not_Biologically_Significant	NA	NA	NA	NA	NA	NA	NA	NA	NA	NA	NA	NA	NA	NA	NA	NA	NA	NA	NA	NA	NA	NA	NA	NA	NA
13838	ENSG00000072163	21969	ENST00000409455.5	78511	21969	NA	ENSG00000072163.21	1.33551	0.33381	0.0639546	0.562006	0.91026	1	LIMS2	LIMS2	2061	270.417	0.413079	0.145758	2.834	0.00459694	0.0629	F_PEvsF_Cont	LIMS2	Not_Biologically_Significant	NA	NA	NA	NA	NA	NA	NA	NA	NA	NA	NA	NA	NA	NA	NA	NA	NA	NA	NA	NA	NA	NA	NA	NA	NA
13839	ENSG00000072163	21966	ENST00000355119.9	78508	21966	NA	ENSG00000072163.21	1.23996	-0.496865	-0.388494	0.396582	0.847792	1	LIMS2	LIMS2	2061	270.417	0.413079	0.145758	2.834	0.00459694	0.0629	F_PEvsF_Cont	LIMS2	Not_Biologically_Significant	NA	NA	NA	NA	NA	NA	NA	NA	NA	NA	NA	NA	NA	NA	NA	NA	NA	NA	NA	NA	NA	NA	NA	NA	NA
13840	ENSG00000072163	21955	ENST00000426981.5	78494	21955	NA	ENSG00000072163.21	1.43483	1.2452	0.716778	0.0521142	0.454066	0.719738	LIMS2	LIMS2	2061	270.417	0.413079	0.145758	2.834	0.00459694	0.0629	F_PEvsF_Cont	LIMS2	Not_Biologically_Significant	NA	NA	NA	NA	NA	NA	NA	NA	NA	NA	NA	NA	NA	NA	NA	NA	NA	NA	NA	NA	NA	NA	NA	NA	NA
13841	ENSG00000072163	21956	ENST00000855744.1	78495	21956	NA	ENSG00000072163.21	0.696473	-0.0090873	0.475898	0.987149	0.998284	1	LIMS2	NA	2061	270.417	0.413079	0.145758	2.834	0.00459694	0.0629	F_PEvsF_Cont	LIMS2	Not_Biologically_Significant	NA	NA	NA	NA	NA	NA	NA	NA	NA	NA	NA	NA	NA	NA	NA	NA	NA	NA	NA	NA	NA	NA	NA	NA	NA
13842	ENSG00000072163	21971	ENST00000957031.1	78513	21971	NA	ENSG00000072163.21	1.12299	0.414048	0.536425	0.475591	0.879894	1	LIMS2	NA	2061	270.417	0.413079	0.145758	2.834	0.00459694	0.0629	F_PEvsF_Cont	LIMS2	Not_Biologically_Significant	NA	NA	NA	NA	NA	NA	NA	NA	NA	NA	NA	NA	NA	NA	NA	NA	NA	NA	NA	NA	NA	NA	NA	NA	NA
13843	ENSG00000072163	21975	ENST00000545738.6	78518	21975	NA	ENSG00000072163.21	1.43708	-0.680754	-0.227909	0.256542	0.762701	1	LIMS2	LIMS2	2061	270.417	0.413079	0.145758	2.834	0.00459694	0.0629	F_PEvsF_Cont	LIMS2	Not_Biologically_Significant	NA	NA	NA	NA	NA	NA	NA	NA	NA	NA	NA	NA	NA	NA	NA	NA	NA	NA	NA	NA	NA	NA	NA	NA	NA
13844	ENSG00000072163	21958	ENST00000494613.5	78497	21958	NA	ENSG00000072163.21	1.47818	0.121627	0.0858477	0.830268	0.973704	1	LIMS2	LIMS2	2061	270.417	0.413079	0.145758	2.834	0.00459694	0.0629	F_PEvsF_Cont	LIMS2	Not_Biologically_Significant	NA	NA	NA	NA	NA	NA	NA	NA	NA	NA	NA	NA	NA	NA	NA	NA	NA	NA	NA	NA	NA	NA	NA	NA	NA
13845	ENSG00000072182	NA	NA	NA	NA	NA	NA	NA	NA	NA	NA	NA	NA	NA	NA	2063	1.9162	0.581842	0.428392	1.3582	0.1744	0.482968	F_PEvsF_Cont	ASIC4	Not_Biologically_Significant	NA	NA	NA	NA	NA	NA	NA	NA	NA	NA	NA	NA	NA	NA	NA	NA	NA	NA	NA	NA	NA	NA	NA	NA	NA
13846	ENSG00000072195	25779	ENST00000485813.5	64820	25779	NA	ENSG00000072195.15	1.66875	-2.4377	-0.632607	0.000455324	0.0473629	0.101706	SPEG	SPEG	2064	97.0439	-0.44768	0.200295	-2.2351	0.0254107	0.17509	F_PEvsF_Cont	SPEG	Not_Biologically_Significant	NA	NA	NA	NA	NA	NA	NA	NA	NA	NA	NA	NA	NA	NA	NA	NA	NA	NA	NA	NA	NA	NA	NA	NA	NA
13847	ENSG00000072195	25777	ENST00000498378.5	64808	25777	NA	ENSG00000072195.15	1.45704	-2.55298	-0.919249	0.000258096	0.0345569	0.0744908	SPEG	SPEG	2064	97.0439	-0.44768	0.200295	-2.2351	0.0254107	0.17509	F_PEvsF_Cont	SPEG	Not_Biologically_Significant	NA	NA	NA	NA	NA	NA	NA	NA	NA	NA	NA	NA	NA	NA	NA	NA	NA	NA	NA	NA	NA	NA	NA	NA	NA
13848	ENSG00000072195	25782	ENST00000396689.2	64827	25782	NA	ENSG00000072195.15	1.0323	0.225913	-0.193186	0.692241	0.946092	1	SPEG	SPEG	2064	97.0439	-0.44768	0.200295	-2.2351	0.0254107	0.17509	F_PEvsF_Cont	SPEG	Not_Biologically_Significant	NA	NA	NA	NA	NA	NA	NA	NA	NA	NA	NA	NA	NA	NA	NA	NA	NA	NA	NA	NA	NA	NA	NA	NA	NA
13849	ENSG00000072195	25781	ENST00000396686.5	64826	25781	NA	ENSG00000072195.15	0.516135	-0.156587	-0.0644148	0.782992	0.965671	1	SPEG	SPEG	2064	97.0439	-0.44768	0.200295	-2.2351	0.0254107	0.17509	F_PEvsF_Cont	SPEG	Not_Biologically_Significant	NA	NA	NA	NA	NA	NA	NA	NA	NA	NA	NA	NA	NA	NA	NA	NA	NA	NA	NA	NA	NA	NA	NA	NA	NA
13850	ENSG00000072195	25780	ENST00000396688.5	64823	25780	NA	ENSG00000072195.15	0.462495	-0.359365	-0.167149	0.533508	0.899854	1	SPEG	SPEG	2064	97.0439	-0.44768	0.200295	-2.2351	0.0254107	0.17509	F_PEvsF_Cont	SPEG	Not_Biologically_Significant	NA	NA	NA	NA	NA	NA	NA	NA	NA	NA	NA	NA	NA	NA	NA	NA	NA	NA	NA	NA	NA	NA	NA	NA	NA
13851	ENSG00000072195	25776	ENST00000312358.12	64807	25776	NA	ENSG00000072195.15	0.655152	-0.494127	-0.340946	0.39906	0.848687	1	SPEG	SPEG	2064	97.0439	-0.44768	0.200295	-2.2351	0.0254107	0.17509	F_PEvsF_Cont	SPEG	Not_Biologically_Significant	NA	NA	NA	NA	NA	NA	NA	NA	NA	NA	NA	NA	NA	NA	NA	NA	NA	NA	NA	NA	NA	NA	NA	NA	NA
13852	ENSG00000072195	25783	ENST00000485069.1	64828	25783	NA	ENSG00000072195.15	1.17392	-0.0928175	-0.0415796	0.869984	0.980472	1	SPEG	SPEG	2064	97.0439	-0.44768	0.200295	-2.2351	0.0254107	0.17509	F_PEvsF_Cont	SPEG	Not_Biologically_Significant	NA	NA	NA	NA	NA	NA	NA	NA	NA	NA	NA	NA	NA	NA	NA	NA	NA	NA	NA	NA	NA	NA	NA	NA	NA
13853	ENSG00000072195	25778	ENST00000464989.5	64815	25778	NA	ENSG00000072195.15	1.21869	-0.498294	-0.145952	0.395315	0.847372	1	SPEG	SPEG	2064	97.0439	-0.44768	0.200295	-2.2351	0.0254107	0.17509	F_PEvsF_Cont	SPEG	Not_Biologically_Significant	NA	NA	NA	NA	NA	NA	NA	NA	NA	NA	NA	NA	NA	NA	NA	NA	NA	NA	NA	NA	NA	NA	NA	NA	NA
13854	ENSG00000072201	39214	ENST00000513421.5	131627	39214	NA	ENSG00000072201.15	0.975146	-0.72004	-0.412921	0.232452	0.743535	1	LNX1	LNX1	2066	550.485	-0.113671	0.0928362	-1.22443	0.22079	0.540075	F_PEvsF_Cont	LNX1	Not_Biologically_Significant	NA	NA	NA	NA	NA	NA	NA	NA	NA	NA	NA	NA	NA	NA	NA	NA	NA	NA	NA	NA	NA	NA	NA	NA	NA
13855	ENSG00000072201	39216	ENST00000507168.5	131630	39216	NA	ENSG00000072201.15	0.834342	-1.89869	-0.341531	0.00490007	0.163936	0.31972	LNX1	LNX1	2066	550.485	-0.113671	0.0928362	-1.22443	0.22079	0.540075	F_PEvsF_Cont	LNX1	Not_Biologically_Significant	NA	NA	NA	NA	NA	NA	NA	NA	NA	NA	NA	NA	NA	NA	NA	NA	NA	NA	NA	NA	NA	NA	NA	NA	NA
13856	ENSG00000072201	39213	ENST00000941991.1	131625	39213	NA	ENSG00000072201.15	1.36551	0.970159	0.692922	0.118867	0.60873	0.902631	LNX1	NA	2066	550.485	-0.113671	0.0928362	-1.22443	0.22079	0.540075	F_PEvsF_Cont	LNX1	Not_Biologically_Significant	NA	NA	NA	NA	NA	NA	NA	NA	NA	NA	NA	NA	NA	NA	NA	NA	NA	NA	NA	NA	NA	NA	NA	NA	NA
13857	ENSG00000072201	39212	ENST00000941990.1	131624	39212	NA	ENSG00000072201.15	2.05865	-0.548532	-0.547618	0.352402	0.824466	1	LNX1	NA	2066	550.485	-0.113671	0.0928362	-1.22443	0.22079	0.540075	F_PEvsF_Cont	LNX1	Not_Biologically_Significant	NA	NA	NA	NA	NA	NA	NA	NA	NA	NA	NA	NA	NA	NA	NA	NA	NA	NA	NA	NA	NA	NA	NA	NA	NA
13858	ENSG00000072201	39215	ENST00000512247.5	131629	39215	NA	ENSG00000072201.15	1.76683	-0.269325	-0.0460841	0.638086	0.93329	1	LNX1	LNX1	2066	550.485	-0.113671	0.0928362	-1.22443	0.22079	0.540075	F_PEvsF_Cont	LNX1	Not_Biologically_Significant	NA	NA	NA	NA	NA	NA	NA	NA	NA	NA	NA	NA	NA	NA	NA	NA	NA	NA	NA	NA	NA	NA	NA	NA	NA
13859	ENSG00000072201	39210	ENST00000263925.8	131622	39210	NA	ENSG00000072201.15	1.5266	-0.267897	-0.566531	0.639816	0.933961	1	LNX1	LNX1	2066	550.485	-0.113671	0.0928362	-1.22443	0.22079	0.540075	F_PEvsF_Cont	LNX1	Not_Biologically_Significant	NA	NA	NA	NA	NA	NA	NA	NA	NA	NA	NA	NA	NA	NA	NA	NA	NA	NA	NA	NA	NA	NA	NA	NA	NA
13860	ENSG00000072201	39209	ENST00000306888.6	131621	39209	NA	ENSG00000072201.15	1.67888	-1.42504	-0.56236	0.0287925	0.360408	0.597788	LNX1	LNX1	2066	550.485	-0.113671	0.0928362	-1.22443	0.22079	0.540075	F_PEvsF_Cont	LNX1	Not_Biologically_Significant	NA	NA	NA	NA	NA	NA	NA	NA	NA	NA	NA	NA	NA	NA	NA	NA	NA	NA	NA	NA	NA	NA	NA	NA	NA
13861	ENSG00000072201	39211	ENST00000871478.1	131623	39211	NA	ENSG00000072201.15	2.55123	-0.53377	-0.0991346	0.364607	0.831022	1	LNX1	NA	2066	550.485	-0.113671	0.0928362	-1.22443	0.22079	0.540075	F_PEvsF_Cont	LNX1	Not_Biologically_Significant	NA	NA	NA	NA	NA	NA	NA	NA	NA	NA	NA	NA	NA	NA	NA	NA	NA	NA	NA	NA	NA	NA	NA	NA	NA
13862	ENSG00000072210	124613	ENST00000630662.2	400995	124613	NA	ENSG00000072210.20	0.499152	0.235794	-0.121313	0.679748	0.943481	1	ALDH3A2	ALDH3A2	2068	132.847	0.0902802	0.101063	0.893305	0.371694	0.683107	F_PEvsF_Cont	ALDH3A2	Not_Biologically_Significant	NA	NA	NA	NA	NA	NA	NA	NA	NA	NA	NA	NA	NA	NA	NA	NA	NA	NA	NA	NA	NA	NA	NA	NA	NA
13863	ENSG00000072210	124623	ENST00000573505.1	401019	124623	NA	ENSG00000072210.20	0.634127	-0.199881	-0.0506567	0.725751	0.953591	1	ALDH3A2	ALDH3A2	2068	132.847	0.0902802	0.101063	0.893305	0.371694	0.683107	F_PEvsF_Cont	ALDH3A2	Not_Biologically_Significant	NA	NA	NA	NA	NA	NA	NA	NA	NA	NA	NA	NA	NA	NA	NA	NA	NA	NA	NA	NA	NA	NA	NA	NA	NA
13864	ENSG00000072210	124605	ENST00000672564.1	400979	124605	NA	ENSG00000072210.20	0.739275	0.275595	-0.0677467	0.630415	0.930909	1	ALDH3A2	ALDH3A2	2068	132.847	0.0902802	0.101063	0.893305	0.371694	0.683107	F_PEvsF_Cont	ALDH3A2	Not_Biologically_Significant	NA	NA	NA	NA	NA	NA	NA	NA	NA	NA	NA	NA	NA	NA	NA	NA	NA	NA	NA	NA	NA	NA	NA	NA	NA
13865	ENSG00000072210	124612	ENST00000672487.1	400994	124612	NA	ENSG00000072210.20	1.03159	-0.642421	-0.426299	0.281907	0.780642	1	ALDH3A2	ALDH3A2	2068	132.847	0.0902802	0.101063	0.893305	0.371694	0.683107	F_PEvsF_Cont	ALDH3A2	Not_Biologically_Significant	NA	NA	NA	NA	NA	NA	NA	NA	NA	NA	NA	NA	NA	NA	NA	NA	NA	NA	NA	NA	NA	NA	NA	NA	NA
13866	ENSG00000072210	124611	ENST00000671878.1	400992	124611	NA	ENSG00000072210.20	0.852313	-0.388056	-0.311952	0.502544	0.889773	1	ALDH3A2	ALDH3A2	2068	132.847	0.0902802	0.101063	0.893305	0.371694	0.683107	F_PEvsF_Cont	ALDH3A2	Not_Biologically_Significant	NA	NA	NA	NA	NA	NA	NA	NA	NA	NA	NA	NA	NA	NA	NA	NA	NA	NA	NA	NA	NA	NA	NA	NA	NA
13867	ENSG00000072210	124622	ENST00000573947.2	401015	124622	NA	ENSG00000072210.20	0.887051	-0.941587	-0.372637	0.128819	0.62455	0.917759	ALDH3A2	ALDH3A2	2068	132.847	0.0902802	0.101063	0.893305	0.371694	0.683107	F_PEvsF_Cont	ALDH3A2	Not_Biologically_Significant	NA	NA	NA	NA	NA	NA	NA	NA	NA	NA	NA	NA	NA	NA	NA	NA	NA	NA	NA	NA	NA	NA	NA	NA	NA
13868	ENSG00000072210	124603	ENST00000631291.2	400975	124603	NA	ENSG00000072210.20	0.373278	0.246905	0.0677564	0.665787	0.940412	1	ALDH3A2	ALDH3A2	2068	132.847	0.0902802	0.101063	0.893305	0.371694	0.683107	F_PEvsF_Cont	ALDH3A2	Not_Biologically_Significant	NA	NA	NA	NA	NA	NA	NA	NA	NA	NA	NA	NA	NA	NA	NA	NA	NA	NA	NA	NA	NA	NA	NA	NA	NA
13869	ENSG00000072210	124621	ENST00000672591.1	401013	124621	NA	ENSG00000072210.20	0.70909	0.0921429	-0.0713425	0.870893	0.980609	1	ALDH3A2	ALDH3A2	2068	132.847	0.0902802	0.101063	0.893305	0.371694	0.683107	F_PEvsF_Cont	ALDH3A2	Not_Biologically_Significant	NA	NA	NA	NA	NA	NA	NA	NA	NA	NA	NA	NA	NA	NA	NA	NA	NA	NA	NA	NA	NA	NA	NA	NA	NA
13870	ENSG00000072210	124608	ENST00000579855.5	400982	124608	NA	ENSG00000072210.20	0.311333	0.105	0.368034	0.853125	0.977672	1	ALDH3A2	ALDH3A2	2068	132.847	0.0902802	0.101063	0.893305	0.371694	0.683107	F_PEvsF_Cont	ALDH3A2	Not_Biologically_Significant	NA	NA	NA	NA	NA	NA	NA	NA	NA	NA	NA	NA	NA	NA	NA	NA	NA	NA	NA	NA	NA	NA	NA	NA	NA
13871	ENSG00000072210	124618	ENST00000672608.1	401004	124618	NA	ENSG00000072210.20	1.09033	0.528929	0.110325	0.3687	0.833349	1	ALDH3A2	ALDH3A2	2068	132.847	0.0902802	0.101063	0.893305	0.371694	0.683107	F_PEvsF_Cont	ALDH3A2	Not_Biologically_Significant	NA	NA	NA	NA	NA	NA	NA	NA	NA	NA	NA	NA	NA	NA	NA	NA	NA	NA	NA	NA	NA	NA	NA	NA	NA
13872	ENSG00000072210	124617	ENST00000672322.1	401003	124617	NA	ENSG00000072210.20	0.677092	-0.136429	-0.136766	0.810169	0.970715	1	ALDH3A2	ALDH3A2	2068	132.847	0.0902802	0.101063	0.893305	0.371694	0.683107	F_PEvsF_Cont	ALDH3A2	Not_Biologically_Significant	NA	NA	NA	NA	NA	NA	NA	NA	NA	NA	NA	NA	NA	NA	NA	NA	NA	NA	NA	NA	NA	NA	NA	NA	NA
13873	ENSG00000072210	124609	ENST00000948947.1	400983	124609	NA	ENSG00000072210.20	1.25716	0.137302	0.215837	0.809003	0.970513	1	ALDH3A2	NA	2068	132.847	0.0902802	0.101063	0.893305	0.371694	0.683107	F_PEvsF_Cont	ALDH3A2	Not_Biologically_Significant	NA	NA	NA	NA	NA	NA	NA	NA	NA	NA	NA	NA	NA	NA	NA	NA	NA	NA	NA	NA	NA	NA	NA	NA	NA
13874	ENSG00000072210	124604	ENST00000672357.1	400976	124604	NA	ENSG00000072210.20	0.708211	0.422857	-0.0354158	0.466677	0.876964	1	ALDH3A2	ALDH3A2	2068	132.847	0.0902802	0.101063	0.893305	0.371694	0.683107	F_PEvsF_Cont	ALDH3A2	Not_Biologically_Significant	NA	NA	NA	NA	NA	NA	NA	NA	NA	NA	NA	NA	NA	NA	NA	NA	NA	NA	NA	NA	NA	NA	NA	NA	NA
13875	ENSG00000072210	124601	ENST00000673136.1	400968	124601	NA	ENSG00000072210.20	0.496719	-0.0946825	0.00325751	0.867404	0.980012	1	ALDH3A2	ALDH3A2	2068	132.847	0.0902802	0.101063	0.893305	0.371694	0.683107	F_PEvsF_Cont	ALDH3A2	Not_Biologically_Significant	NA	NA	NA	NA	NA	NA	NA	NA	NA	NA	NA	NA	NA	NA	NA	NA	NA	NA	NA	NA	NA	NA	NA	NA	NA
13876	ENSG00000072210	124614	ENST00000472059.6	400996	124614	NA	ENSG00000072210.20	0.976886	-0.160794	-0.231186	0.777387	0.96498	1	ALDH3A2	ALDH3A2	2068	132.847	0.0902802	0.101063	0.893305	0.371694	0.683107	F_PEvsF_Cont	ALDH3A2	Not_Biologically_Significant	NA	NA	NA	NA	NA	NA	NA	NA	NA	NA	NA	NA	NA	NA	NA	NA	NA	NA	NA	NA	NA	NA	NA	NA	NA
13877	ENSG00000072210	124620	ENST00000673064.1	401010	124620	NA	ENSG00000072210.20	1.52741	0.0239286	-0.0216978	0.966289	0.995587	1	ALDH3A2	ALDH3A2	2068	132.847	0.0902802	0.101063	0.893305	0.371694	0.683107	F_PEvsF_Cont	ALDH3A2	Not_Biologically_Significant	NA	NA	NA	NA	NA	NA	NA	NA	NA	NA	NA	NA	NA	NA	NA	NA	NA	NA	NA	NA	NA	NA	NA	NA	NA
13878	ENSG00000072210	124616	ENST00000673472.1	401002	124616	NA	ENSG00000072210.20	1.0239	1.52813	0.682071	0.0200942	0.312683	0.53066	ALDH3A2	ALDH3A2	2068	132.847	0.0902802	0.101063	0.893305	0.371694	0.683107	F_PEvsF_Cont	ALDH3A2	Not_Biologically_Significant	NA	NA	NA	NA	NA	NA	NA	NA	NA	NA	NA	NA	NA	NA	NA	NA	NA	NA	NA	NA	NA	NA	NA	NA	NA
13879	ENSG00000072210	124600	ENST00000877756.1	400965	124600	NA	ENSG00000072210.20	0.712173	0.155913	0.0926123	0.783891	0.965896	1	ALDH3A2	NA	2068	132.847	0.0902802	0.101063	0.893305	0.371694	0.683107	F_PEvsF_Cont	ALDH3A2	Not_Biologically_Significant	NA	NA	NA	NA	NA	NA	NA	NA	NA	NA	NA	NA	NA	NA	NA	NA	NA	NA	NA	NA	NA	NA	NA	NA	NA
13880	ENSG00000072210	124619	ENST00000671841.1	401005	124619	NA	ENSG00000072210.20	0.531224	0.493571	0.177856	0.399538	0.848796	1	ALDH3A2	ALDH3A2	2068	132.847	0.0902802	0.101063	0.893305	0.371694	0.683107	F_PEvsF_Cont	ALDH3A2	Not_Biologically_Significant	NA	NA	NA	NA	NA	NA	NA	NA	NA	NA	NA	NA	NA	NA	NA	NA	NA	NA	NA	NA	NA	NA	NA	NA	NA
13881	ENSG00000072210	124607	ENST00000339618.8	400981	124607	NA	ENSG00000072210.20	0.774915	-0.195913	-0.541801	0.730966	0.95489	1	ALDH3A2	ALDH3A2	2068	132.847	0.0902802	0.101063	0.893305	0.371694	0.683107	F_PEvsF_Cont	ALDH3A2	Not_Biologically_Significant	NA	NA	NA	NA	NA	NA	NA	NA	NA	NA	NA	NA	NA	NA	NA	NA	NA	NA	NA	NA	NA	NA	NA	NA	NA
13882	ENSG00000072210	124615	ENST00000672709.1	401000	124615	NA	ENSG00000072210.20	0.419613	0.614127	0.377826	0.301858	0.793672	1	ALDH3A2	ALDH3A2	2068	132.847	0.0902802	0.101063	0.893305	0.371694	0.683107	F_PEvsF_Cont	ALDH3A2	Not_Biologically_Significant	NA	NA	NA	NA	NA	NA	NA	NA	NA	NA	NA	NA	NA	NA	NA	NA	NA	NA	NA	NA	NA	NA	NA	NA	NA
13883	ENSG00000072210	124602	ENST00000672465.1	400971	124602	NA	ENSG00000072210.20	0.550007	0.053373	-0.005702	0.924935	0.989168	1	ALDH3A2	ALDH3A2	2068	132.847	0.0902802	0.101063	0.893305	0.371694	0.683107	F_PEvsF_Cont	ALDH3A2	Not_Biologically_Significant	NA	NA	NA	NA	NA	NA	NA	NA	NA	NA	NA	NA	NA	NA	NA	NA	NA	NA	NA	NA	NA	NA	NA	NA	NA
13884	ENSG00000072210	124606	ENST00000176643.11	400980	124606	NA	ENSG00000072210.20	1.33228	-0.468214	-0.455323	0.422786	0.859266	1	ALDH3A2	ALDH3A2	2068	132.847	0.0902802	0.101063	0.893305	0.371694	0.683107	F_PEvsF_Cont	ALDH3A2	Not_Biologically_Significant	NA	NA	NA	NA	NA	NA	NA	NA	NA	NA	NA	NA	NA	NA	NA	NA	NA	NA	NA	NA	NA	NA	NA	NA	NA
13885	ENSG00000072210	124610	ENST00000932538.1	400987	124610	NA	ENSG00000072210.20	0.780904	0.655238	0.720248	0.273212	0.775193	1	ALDH3A2	NA	2068	132.847	0.0902802	0.101063	0.893305	0.371694	0.683107	F_PEvsF_Cont	ALDH3A2	Not_Biologically_Significant	NA	NA	NA	NA	NA	NA	NA	NA	NA	NA	NA	NA	NA	NA	NA	NA	NA	NA	NA	NA	NA	NA	NA	NA	NA
13886	ENSG00000072274	36863	ENST00000698295.1	117068	36863	NA	ENSG00000072274.15	1.9154	-0.537222	-0.121011	0.361725	0.829556	1	TFRC	TFRC	2070	13001.6	-0.010718	0.193208	-0.0554735	0.955761	0.984713	F_PEvsF_Cont	TFRC	Not_Biologically_Significant	NA	NA	NA	NA	NA	NA	NA	NA	NA	NA	NA	NA	NA	NA	NA	NA	NA	NA	NA	NA	NA	NA	NA	NA	NA
13887	ENSG00000072274	36859	ENST00000698293.1	117064	36859	NA	ENSG00000072274.15	1.52931	0.199802	0.749281	0.725882	0.953618	1	TFRC	TFRC	2070	13001.6	-0.010718	0.193208	-0.0554735	0.955761	0.984713	F_PEvsF_Cont	TFRC	Not_Biologically_Significant	NA	NA	NA	NA	NA	NA	NA	NA	NA	NA	NA	NA	NA	NA	NA	NA	NA	NA	NA	NA	NA	NA	NA	NA	NA
13888	ENSG00000072274	36865	ENST00000463356.5	117070	36865	NA	ENSG00000072274.15	1.40672	1.22452	0.215691	0.0556483	0.464929	0.734472	TFRC	TFRC	2070	13001.6	-0.010718	0.193208	-0.0554735	0.955761	0.984713	F_PEvsF_Cont	TFRC	Not_Biologically_Significant	NA	NA	NA	NA	NA	NA	NA	NA	NA	NA	NA	NA	NA	NA	NA	NA	NA	NA	NA	NA	NA	NA	NA	NA	NA
13889	ENSG00000072274	36858	ENST00000698292.1	117063	36858	NA	ENSG00000072274.15	2.59114	1.42853	0.404607	0.0284529	0.359317	0.595477	TFRC	TFRC	2070	13001.6	-0.010718	0.193208	-0.0554735	0.955761	0.984713	F_PEvsF_Cont	TFRC	Not_Biologically_Significant	NA	NA	NA	NA	NA	NA	NA	NA	NA	NA	NA	NA	NA	NA	NA	NA	NA	NA	NA	NA	NA	NA	NA	NA	NA
13890	ENSG00000072274	36853	ENST00000698285.1	117056	36853	NA	ENSG00000072274.15	1.22712	-0.635278	-0.637535	0.28683	0.783956	1	TFRC	TFRC	2070	13001.6	-0.010718	0.193208	-0.0554735	0.955761	0.984713	F_PEvsF_Cont	TFRC	Not_Biologically_Significant	NA	NA	NA	NA	NA	NA	NA	NA	NA	NA	NA	NA	NA	NA	NA	NA	NA	NA	NA	NA	NA	NA	NA	NA	NA
13891	ENSG00000072274	36861	ENST00000392396.7	117066	36861	NA	ENSG00000072274.15	2.45861	-1.67052	-0.413719	0.0119422	0.249396	0.443453	TFRC	TFRC	2070	13001.6	-0.010718	0.193208	-0.0554735	0.955761	0.984713	F_PEvsF_Cont	TFRC	Not_Biologically_Significant	NA	NA	NA	NA	NA	NA	NA	NA	NA	NA	NA	NA	NA	NA	NA	NA	NA	NA	NA	NA	NA	NA	NA	NA	NA
13892	ENSG00000072274	36854	ENST00000698288.1	117059	36854	NA	ENSG00000072274.15	1.13473	0.23627	0.879365	0.679103	0.943301	1	TFRC	TFRC	2070	13001.6	-0.010718	0.193208	-0.0554735	0.955761	0.984713	F_PEvsF_Cont	TFRC	Not_Biologically_Significant	NA	NA	NA	NA	NA	NA	NA	NA	NA	NA	NA	NA	NA	NA	NA	NA	NA	NA	NA	NA	NA	NA	NA	NA	NA
13893	ENSG00000072274	36862	ENST00000966686.1	117067	36862	NA	ENSG00000072274.15	2.1555	-0.636548	-0.174225	0.285949	0.783328	1	TFRC	NA	2070	13001.6	-0.010718	0.193208	-0.0554735	0.955761	0.984713	F_PEvsF_Cont	TFRC	Not_Biologically_Significant	NA	NA	NA	NA	NA	NA	NA	NA	NA	NA	NA	NA	NA	NA	NA	NA	NA	NA	NA	NA	NA	NA	NA	NA	NA
13894	ENSG00000072274	36852	ENST00000698284.1	117055	36852	NA	ENSG00000072274.15	1.41404	0.62996	0.288018	0.29056	0.786426	1	TFRC	TFRC	2070	13001.6	-0.010718	0.193208	-0.0554735	0.955761	0.984713	F_PEvsF_Cont	TFRC	Not_Biologically_Significant	NA	NA	NA	NA	NA	NA	NA	NA	NA	NA	NA	NA	NA	NA	NA	NA	NA	NA	NA	NA	NA	NA	NA	NA	NA
13895	ENSG00000072274	36851	ENST00000698282.1	117053	36851	NA	ENSG00000072274.15	1.01885	0.928889	0.552972	0.133495	0.631096	0.924409	TFRC	TFRC	2070	13001.6	-0.010718	0.193208	-0.0554735	0.955761	0.984713	F_PEvsF_Cont	TFRC	Not_Biologically_Significant	NA	NA	NA	NA	NA	NA	NA	NA	NA	NA	NA	NA	NA	NA	NA	NA	NA	NA	NA	NA	NA	NA	NA	NA	NA
13896	ENSG00000072274	36848	ENST00000475593.6	117050	36848	NA	ENSG00000072274.15	2.66771	1.89817	0.491749	0.00491124	0.164096	0.320018	TFRC	TFRC	2070	13001.6	-0.010718	0.193208	-0.0554735	0.955761	0.984713	F_PEvsF_Cont	TFRC	Not_Biologically_Significant	NA	NA	NA	NA	NA	NA	NA	NA	NA	NA	NA	NA	NA	NA	NA	NA	NA	NA	NA	NA	NA	NA	NA	NA	NA
13897	ENSG00000072274	36843	ENST00000698276.1	117043	36843	NA	ENSG00000072274.15	2.13212	2.20202	0.372034	0.00134734	0.0848321	0.17275	TFRC	TFRC	2070	13001.6	-0.010718	0.193208	-0.0554735	0.955761	0.984713	F_PEvsF_Cont	TFRC	Not_Biologically_Significant	NA	NA	NA	NA	NA	NA	NA	NA	NA	NA	NA	NA	NA	NA	NA	NA	NA	NA	NA	NA	NA	NA	NA	NA	NA
13898	ENSG00000072274	36836	ENST00000966682.1	117035	36836	NA	ENSG00000072274.15	1.11236	0.463889	0.13495	0.426844	0.861206	1	TFRC	NA	2070	13001.6	-0.010718	0.193208	-0.0554735	0.955761	0.984713	F_PEvsF_Cont	TFRC	Not_Biologically_Significant	NA	NA	NA	NA	NA	NA	NA	NA	NA	NA	NA	NA	NA	NA	NA	NA	NA	NA	NA	NA	NA	NA	NA	NA	NA
13899	ENSG00000072274	36864	ENST00000463047.1	117069	36864	NA	ENSG00000072274.15	1.77822	1.31369	0.230407	0.0417899	0.417783	0.672515	TFRC	TFRC	2070	13001.6	-0.010718	0.193208	-0.0554735	0.955761	0.984713	F_PEvsF_Cont	TFRC	Not_Biologically_Significant	NA	NA	NA	NA	NA	NA	NA	NA	NA	NA	NA	NA	NA	NA	NA	NA	NA	NA	NA	NA	NA	NA	NA	NA	NA
13900	ENSG00000072274	36866	ENST00000482479.1	117071	36866	NA	ENSG00000072274.15	0.729109	1.37266	0.252598	0.0343758	0.387636	0.632858	TFRC	TFRC	2070	13001.6	-0.010718	0.193208	-0.0554735	0.955761	0.984713	F_PEvsF_Cont	TFRC	Not_Biologically_Significant	NA	NA	NA	NA	NA	NA	NA	NA	NA	NA	NA	NA	NA	NA	NA	NA	NA	NA	NA	NA	NA	NA	NA	NA	NA
13901	ENSG00000072274	36868	ENST00000698296.1	117074	36868	NA	ENSG00000072274.15	1.21218	1.04012	0.343208	0.097232	0.568512	0.862615	TFRC	TFRC	2070	13001.6	-0.010718	0.193208	-0.0554735	0.955761	0.984713	F_PEvsF_Cont	TFRC	Not_Biologically_Significant	NA	NA	NA	NA	NA	NA	NA	NA	NA	NA	NA	NA	NA	NA	NA	NA	NA	NA	NA	NA	NA	NA	NA	NA	NA
13902	ENSG00000072274	36840	ENST00000873397.1	117040	36840	NA	ENSG00000072274.15	1.83619	-0.893214	-0.529431	0.147326	0.650843	0.942801	TFRC	NA	2070	13001.6	-0.010718	0.193208	-0.0554735	0.955761	0.984713	F_PEvsF_Cont	TFRC	Not_Biologically_Significant	NA	NA	NA	NA	NA	NA	NA	NA	NA	NA	NA	NA	NA	NA	NA	NA	NA	NA	NA	NA	NA	NA	NA	NA	NA
13903	ENSG00000072274	36855	ENST00000698289.1	117060	36855	NA	ENSG00000072274.15	2.24677	1.8923	0.433344	0.00502921	0.165692	0.323131	TFRC	TFRC	2070	13001.6	-0.010718	0.193208	-0.0554735	0.955761	0.984713	F_PEvsF_Cont	TFRC	Not_Biologically_Significant	NA	NA	NA	NA	NA	NA	NA	NA	NA	NA	NA	NA	NA	NA	NA	NA	NA	NA	NA	NA	NA	NA	NA	NA	NA
13904	ENSG00000072274	36856	ENST00000698290.1	117061	36856	NA	ENSG00000072274.15	1.07756	-1.43028	-1.20403	0.0282826	0.358445	0.594311	TFRC	TFRC	2070	13001.6	-0.010718	0.193208	-0.0554735	0.955761	0.984713	F_PEvsF_Cont	TFRC	Not_Biologically_Significant	NA	NA	NA	NA	NA	NA	NA	NA	NA	NA	NA	NA	NA	NA	NA	NA	NA	NA	NA	NA	NA	NA	NA	NA	NA
13905	ENSG00000072274	36834	ENST00000966683.1	117033	36834	NA	ENSG00000072274.15	0.703828	0.0894841	-0.348168	0.87458	0.981073	1	TFRC	NA	2070	13001.6	-0.010718	0.193208	-0.0554735	0.955761	0.984713	F_PEvsF_Cont	TFRC	Not_Biologically_Significant	NA	NA	NA	NA	NA	NA	NA	NA	NA	NA	NA	NA	NA	NA	NA	NA	NA	NA	NA	NA	NA	NA	NA	NA	NA
13906	ENSG00000072274	36846	ENST00000698279.1	117047	36846	NA	ENSG00000072274.15	2.09492	0.743968	0.432648	0.218776	0.731053	1	TFRC	TFRC	2070	13001.6	-0.010718	0.193208	-0.0554735	0.955761	0.984713	F_PEvsF_Cont	TFRC	Not_Biologically_Significant	NA	NA	NA	NA	NA	NA	NA	NA	NA	NA	NA	NA	NA	NA	NA	NA	NA	NA	NA	NA	NA	NA	NA	NA	NA
13907	ENSG00000072274	36860	ENST00000698294.1	117065	36860	NA	ENSG00000072274.15	1.61328	0.0735317	0.279721	0.896746	0.98468	1	TFRC	TFRC	2070	13001.6	-0.010718	0.193208	-0.0554735	0.955761	0.984713	F_PEvsF_Cont	TFRC	Not_Biologically_Significant	NA	NA	NA	NA	NA	NA	NA	NA	NA	NA	NA	NA	NA	NA	NA	NA	NA	NA	NA	NA	NA	NA	NA	NA	NA
13908	ENSG00000072274	36857	ENST00000698291.1	117062	36857	NA	ENSG00000072274.15	1.22704	-0.37619	-0.564831	0.515218	0.894191	1	TFRC	TFRC	2070	13001.6	-0.010718	0.193208	-0.0554735	0.955761	0.984713	F_PEvsF_Cont	TFRC	Not_Biologically_Significant	NA	NA	NA	NA	NA	NA	NA	NA	NA	NA	NA	NA	NA	NA	NA	NA	NA	NA	NA	NA	NA	NA	NA	NA	NA
13909	ENSG00000072274	36830	ENST00000698274.1	117028	36830	NA	ENSG00000072274.15	1.31885	-0.500476	-0.0797614	0.393366	0.846484	1	TFRC	TFRC	2070	13001.6	-0.010718	0.193208	-0.0554735	0.955761	0.984713	F_PEvsF_Cont	TFRC	Not_Biologically_Significant	NA	NA	NA	NA	NA	NA	NA	NA	NA	NA	NA	NA	NA	NA	NA	NA	NA	NA	NA	NA	NA	NA	NA	NA	NA
13910	ENSG00000072274	36833	ENST00000916320.1	117031	36833	NA	ENSG00000072274.15	2.14898	-0.968294	-0.371044	0.119497	0.609902	0.903636	TFRC	NA	2070	13001.6	-0.010718	0.193208	-0.0554735	0.955761	0.984713	F_PEvsF_Cont	TFRC	Not_Biologically_Significant	NA	NA	NA	NA	NA	NA	NA	NA	NA	NA	NA	NA	NA	NA	NA	NA	NA	NA	NA	NA	NA	NA	NA	NA	NA
13911	ENSG00000072274	36831	ENST00000426789.6	117029	36831	NA	ENSG00000072274.15	1.85145	-0.569008	-0.190498	0.33599	0.815297	1	TFRC	TFRC	2070	13001.6	-0.010718	0.193208	-0.0554735	0.955761	0.984713	F_PEvsF_Cont	TFRC	Not_Biologically_Significant	NA	NA	NA	NA	NA	NA	NA	NA	NA	NA	NA	NA	NA	NA	NA	NA	NA	NA	NA	NA	NA	NA	NA	NA	NA
13912	ENSG00000072274	36870	ENST00000464011.1	117076	36870	NA	ENSG00000072274.15	1.37731	1.09825	0.253046	0.0818843	0.535212	0.82463	TFRC	TFRC	2070	13001.6	-0.010718	0.193208	-0.0554735	0.955761	0.984713	F_PEvsF_Cont	TFRC	Not_Biologically_Significant	NA	NA	NA	NA	NA	NA	NA	NA	NA	NA	NA	NA	NA	NA	NA	NA	NA	NA	NA	NA	NA	NA	NA	NA	NA
13913	ENSG00000072274	36869	ENST00000421258.1	117075	36869	NA	ENSG00000072274.15	1.30834	-1.4	-0.958752	0.0313592	0.373823	0.614565	TFRC	TFRC	2070	13001.6	-0.010718	0.193208	-0.0554735	0.955761	0.984713	F_PEvsF_Cont	TFRC	Not_Biologically_Significant	NA	NA	NA	NA	NA	NA	NA	NA	NA	NA	NA	NA	NA	NA	NA	NA	NA	NA	NA	NA	NA	NA	NA	NA	NA
13914	ENSG00000072274	36832	ENST00000698275.1	117030	36832	NA	ENSG00000072274.15	2.32797	-1.57996	-0.243319	0.0166793	0.287538	0.498038	TFRC	TFRC	2070	13001.6	-0.010718	0.193208	-0.0554735	0.955761	0.984713	F_PEvsF_Cont	TFRC	Not_Biologically_Significant	NA	NA	NA	NA	NA	NA	NA	NA	NA	NA	NA	NA	NA	NA	NA	NA	NA	NA	NA	NA	NA	NA	NA	NA	NA
13915	ENSG00000072274	36837	ENST00000420415.5	117036	36837	NA	ENSG00000072274.15	1.66693	-0.0169841	-0.132803	0.976012	0.996628	1	TFRC	TFRC	2070	13001.6	-0.010718	0.193208	-0.0554735	0.955761	0.984713	F_PEvsF_Cont	TFRC	Not_Biologically_Significant	NA	NA	NA	NA	NA	NA	NA	NA	NA	NA	NA	NA	NA	NA	NA	NA	NA	NA	NA	NA	NA	NA	NA	NA	NA
13916	ENSG00000072274	36842	ENST00000966684.1	117042	36842	NA	ENSG00000072274.15	0.277083	0.281984	0.182067	0.622689	0.928784	1	TFRC	NA	2070	13001.6	-0.010718	0.193208	-0.0554735	0.955761	0.984713	F_PEvsF_Cont	TFRC	Not_Biologically_Significant	NA	NA	NA	NA	NA	NA	NA	NA	NA	NA	NA	NA	NA	NA	NA	NA	NA	NA	NA	NA	NA	NA	NA	NA	NA
13917	ENSG00000072274	36841	ENST00000916322.1	117041	36841	NA	ENSG00000072274.15	1.42294	0.62631	0.656501	0.29312	0.788338	1	TFRC	NA	2070	13001.6	-0.010718	0.193208	-0.0554735	0.955761	0.984713	F_PEvsF_Cont	TFRC	Not_Biologically_Significant	NA	NA	NA	NA	NA	NA	NA	NA	NA	NA	NA	NA	NA	NA	NA	NA	NA	NA	NA	NA	NA	NA	NA	NA	NA
13918	ENSG00000072274	36835	ENST00000360110.9	117034	36835	NA	ENSG00000072274.15	4.05559	-0.590476	-0.0450227	0.319407	0.805146	1	TFRC	TFRC	2070	13001.6	-0.010718	0.193208	-0.0554735	0.955761	0.984713	F_PEvsF_Cont	TFRC	Not_Biologically_Significant	NA	NA	NA	NA	NA	NA	NA	NA	NA	NA	NA	NA	NA	NA	NA	NA	NA	NA	NA	NA	NA	NA	NA	NA	NA
13919	ENSG00000072274	36844	ENST00000483983.6	117044	36844	NA	ENSG00000072274.15	2.7152	0.920833	0.258922	0.136507	0.635364	0.928565	TFRC	TFRC	2070	13001.6	-0.010718	0.193208	-0.0554735	0.955761	0.984713	F_PEvsF_Cont	TFRC	Not_Biologically_Significant	NA	NA	NA	NA	NA	NA	NA	NA	NA	NA	NA	NA	NA	NA	NA	NA	NA	NA	NA	NA	NA	NA	NA	NA	NA
13920	ENSG00000072274	36847	ENST00000698280.1	117049	36847	NA	ENSG00000072274.15	1.26814	0.0540873	0.047298	0.92392	0.988977	1	TFRC	TFRC	2070	13001.6	-0.010718	0.193208	-0.0554735	0.955761	0.984713	F_PEvsF_Cont	TFRC	Not_Biologically_Significant	NA	NA	NA	NA	NA	NA	NA	NA	NA	NA	NA	NA	NA	NA	NA	NA	NA	NA	NA	NA	NA	NA	NA	NA	NA
13921	ENSG00000072274	36850	ENST00000698281.1	117052	36850	NA	ENSG00000072274.15	1.31124	0.373849	-0.0958038	0.51774	0.895029	1	TFRC	TFRC	2070	13001.6	-0.010718	0.193208	-0.0554735	0.955761	0.984713	F_PEvsF_Cont	TFRC	Not_Biologically_Significant	NA	NA	NA	NA	NA	NA	NA	NA	NA	NA	NA	NA	NA	NA	NA	NA	NA	NA	NA	NA	NA	NA	NA	NA	NA
13922	ENSG00000072274	36838	ENST00000966685.1	117037	36838	NA	ENSG00000072274.15	2.22015	0.853373	0.283715	0.164186	0.673319	0.963032	TFRC	NA	2070	13001.6	-0.010718	0.193208	-0.0554735	0.955761	0.984713	F_PEvsF_Cont	TFRC	Not_Biologically_Significant	NA	NA	NA	NA	NA	NA	NA	NA	NA	NA	NA	NA	NA	NA	NA	NA	NA	NA	NA	NA	NA	NA	NA	NA	NA
13923	ENSG00000072274	36845	ENST00000698277.1	117045	36845	NA	ENSG00000072274.15	2.26187	0.903175	0.36881	0.143357	0.64507	0.937696	TFRC	TFRC	2070	13001.6	-0.010718	0.193208	-0.0554735	0.955761	0.984713	F_PEvsF_Cont	TFRC	Not_Biologically_Significant	NA	NA	NA	NA	NA	NA	NA	NA	NA	NA	NA	NA	NA	NA	NA	NA	NA	NA	NA	NA	NA	NA	NA	NA	NA
13924	ENSG00000072274	36867	ENST00000464368.1	117073	36867	NA	ENSG00000072274.15	1.07532	0.544881	0.102371	0.3554	0.82612	1	TFRC	TFRC	2070	13001.6	-0.010718	0.193208	-0.0554735	0.955761	0.984713	F_PEvsF_Cont	TFRC	Not_Biologically_Significant	NA	NA	NA	NA	NA	NA	NA	NA	NA	NA	NA	NA	NA	NA	NA	NA	NA	NA	NA	NA	NA	NA	NA	NA	NA
