## Supplemental Table 6 for "“Transcriptional and isoform-level regulation of lipid-candidate genes in preeclamptic placentas”" (part 101 of 202)

### Sheet: WG_F_Swish_rMATS_DEG_rerun (continued)
	GeneID	X.x	Transcript_ID	Tx_ID	Gene_ID.group	Gene_ID.group_name	Gene_ID.value	Log10_Mean	Stat	Log2_FoldChg	P_Value	Q_Value	Locfdr	Gene_Symbol	gene_name.x	X.y	baseMean	log2FoldChange	lfcSE	stat	pvalue	padj	comparison	gene_name.y	Expression_Status	X	geneSymbol	chr	SC_exonStart_0base	SC_exonEnd	SC_FDR	SC_IncLevelDifference	riExonStart_0base	riExonEnd	RI_FDR	RI_IncLevelDifference	MXE_X1stExonStart_0base	MXE_X1stExonEnd	MXE_X2ndExonStart_0base	MXE_X2ndExonEnd	MXE_FDR	MXE_IncLevelDifference	A5SS_longExonStart_0base	A5SS_longExonEnd	A5SS_FDR	A5SS_IncLevelDifference	A3SS_longExonStart_0base	A3SS_longExonEnd	A3SS_FDR	A3SS_IncLevelDifference
13925	ENSG00000072274	36839	ENST00000916319.1	117039	36839	NA	ENSG00000072274.15	1.74961	-0.529087	-0.127443	0.368549	0.833349	1	TFRC	NA	2070	13001.6	-0.010718	0.193208	-0.0554735	0.955761	0.984713	F_PEvsF_Cont	TFRC	Not_Biologically_Significant	NA	NA	NA	NA	NA	NA	NA	NA	NA	NA	NA	NA	NA	NA	NA	NA	NA	NA	NA	NA	NA	NA	NA	NA	NA
13926	ENSG00000072274	36849	ENST00000477148.2	117051	36849	NA	ENSG00000072274.15	2.278	0.28754	0.0768392	0.615971	0.927294	1	TFRC	TFRC	2070	13001.6	-0.010718	0.193208	-0.0554735	0.955761	0.984713	F_PEvsF_Cont	TFRC	Not_Biologically_Significant	NA	NA	NA	NA	NA	NA	NA	NA	NA	NA	NA	NA	NA	NA	NA	NA	NA	NA	NA	NA	NA	NA	NA	NA	NA
13927	ENSG00000072310	124289	ENST00000580540.1	413355	124289	NA	ENSG00000072310.19	1.02952	0.464643	0.103693	0.426135	0.860941	1	SREBF1	SREBF1	2072	1821.5	0.359453	0.131103	2.74176	0.00611111	0.0752938	F_PEvsF_Cont	SREBF1	Not_Biologically_Significant	NA	NA	NA	NA	NA	NA	NA	NA	NA	NA	NA	NA	NA	NA	NA	NA	NA	NA	NA	NA	NA	NA	NA	NA	NA
13928	ENSG00000072310	124268	ENST00000261646.11	413330	124268	NA	ENSG00000072310.19	2.56684	2.33139	0.787025	0.000746993	0.0620781	0.129893	SREBF1	SREBF1	2072	1821.5	0.359453	0.131103	2.74176	0.00611111	0.0752938	F_PEvsF_Cont	SREBF1	Not_Biologically_Significant	NA	NA	NA	NA	NA	NA	NA	NA	NA	NA	NA	NA	NA	NA	NA	NA	NA	NA	NA	NA	NA	NA	NA	NA	NA
13929	ENSG00000072310	124284	ENST00000581707.1	413350	124284	NA	ENSG00000072310.19	1.34121	2.46159	0.561972	0.000404621	0.0443436	0.0956529	SREBF1	SREBF1	2072	1821.5	0.359453	0.131103	2.74176	0.00611111	0.0752938	F_PEvsF_Cont	SREBF1	Not_Biologically_Significant	NA	NA	NA	NA	NA	NA	NA	NA	NA	NA	NA	NA	NA	NA	NA	NA	NA	NA	NA	NA	NA	NA	NA	NA	NA
13930	ENSG00000072310	124272	ENST00000578469.1	413334	124272	NA	ENSG00000072310.19	0.682004	1.45829	0.746553	0.0256643	0.345041	0.575656	SREBF1	SREBF1	2072	1821.5	0.359453	0.131103	2.74176	0.00611111	0.0752938	F_PEvsF_Cont	SREBF1	Not_Biologically_Significant	NA	NA	NA	NA	NA	NA	NA	NA	NA	NA	NA	NA	NA	NA	NA	NA	NA	NA	NA	NA	NA	NA	NA	NA	NA
13931	ENSG00000072310	124288	ENST00000469356.3	413354	124288	NA	ENSG00000072310.19	1.62838	2.47433	0.564502	0.000378705	0.0426502	0.0923407	SREBF1	SREBF1	2072	1821.5	0.359453	0.131103	2.74176	0.00611111	0.0752938	F_PEvsF_Cont	SREBF1	Not_Biologically_Significant	NA	NA	NA	NA	NA	NA	NA	NA	NA	NA	NA	NA	NA	NA	NA	NA	NA	NA	NA	NA	NA	NA	NA	NA	NA
13932	ENSG00000072310	124274	ENST00000395756.5	413336	124274	NA	ENSG00000072310.19	1.45811	1.88313	0.891692	0.00521709	0.168434	0.327964	SREBF1	SREBF1	2072	1821.5	0.359453	0.131103	2.74176	0.00611111	0.0752938	F_PEvsF_Cont	SREBF1	Not_Biologically_Significant	NA	NA	NA	NA	NA	NA	NA	NA	NA	NA	NA	NA	NA	NA	NA	NA	NA	NA	NA	NA	NA	NA	NA	NA	NA
13933	ENSG00000072310	124287	ENST00000471445.5	413353	124287	NA	ENSG00000072310.19	1.40161	0.648849	0.0923776	0.277525	0.777468	1	SREBF1	SREBF1	2072	1821.5	0.359453	0.131103	2.74176	0.00611111	0.0752938	F_PEvsF_Cont	SREBF1	Not_Biologically_Significant	NA	NA	NA	NA	NA	NA	NA	NA	NA	NA	NA	NA	NA	NA	NA	NA	NA	NA	NA	NA	NA	NA	NA	NA	NA
13934	ENSG00000072310	124283	ENST00000447641.5	413349	124283	NA	ENSG00000072310.19	0.810482	0.0438492	0.00799188	0.938243	0.99082	1	SREBF1	SREBF1	2072	1821.5	0.359453	0.131103	2.74176	0.00611111	0.0752938	F_PEvsF_Cont	SREBF1	Not_Biologically_Significant	NA	NA	NA	NA	NA	NA	NA	NA	NA	NA	NA	NA	NA	NA	NA	NA	NA	NA	NA	NA	NA	NA	NA	NA	NA
13935	ENSG00000072310	124271	ENST00000892472.1	413333	124271	NA	ENSG00000072310.19	1.86737	-0.924563	-1.22385	0.135097	0.633295	0.926631	SREBF1	NA	2072	1821.5	0.359453	0.131103	2.74176	0.00611111	0.0752938	F_PEvsF_Cont	SREBF1	Not_Biologically_Significant	NA	NA	NA	NA	NA	NA	NA	NA	NA	NA	NA	NA	NA	NA	NA	NA	NA	NA	NA	NA	NA	NA	NA	NA	NA
13936	ENSG00000072310	124277	ENST00000355815.8	413339	124277	NA	ENSG00000072310.19	2.77843	-0.0757143	0.0210033	0.893731	0.984057	1	SREBF1	SREBF1	2072	1821.5	0.359453	0.131103	2.74176	0.00611111	0.0752938	F_PEvsF_Cont	SREBF1	Not_Biologically_Significant	NA	NA	NA	NA	NA	NA	NA	NA	NA	NA	NA	NA	NA	NA	NA	NA	NA	NA	NA	NA	NA	NA	NA	NA	NA
13937	ENSG00000072310	124275	ENST00000662439.1	413337	124275	NA	ENSG00000072310.19	2.62633	2.66861	0.688036	0.000143952	0.0252753	0.0537745	SREBF1	SREBF1	2072	1821.5	0.359453	0.131103	2.74176	0.00611111	0.0752938	F_PEvsF_Cont	SREBF1	Not_Biologically_Significant	NA	NA	NA	NA	NA	NA	NA	NA	NA	NA	NA	NA	NA	NA	NA	NA	NA	NA	NA	NA	NA	NA	NA	NA	NA
13938	ENSG00000072310	124281	ENST00000892480.1	413344	124281	NA	ENSG00000072310.19	1.52567	0.166706	-0.760634	0.7695	0.96324	1	SREBF1	NA	2072	1821.5	0.359453	0.131103	2.74176	0.00611111	0.0752938	F_PEvsF_Cont	SREBF1	Not_Biologically_Significant	NA	NA	NA	NA	NA	NA	NA	NA	NA	NA	NA	NA	NA	NA	NA	NA	NA	NA	NA	NA	NA	NA	NA	NA	NA
13939	ENSG00000072310	124267	ENST00000918821.1	413329	124267	NA	ENSG00000072310.19	1.29232	0.551151	-0.0917758	0.350257	0.823138	1	SREBF1	NA	2072	1821.5	0.359453	0.131103	2.74176	0.00611111	0.0752938	F_PEvsF_Cont	SREBF1	Not_Biologically_Significant	NA	NA	NA	NA	NA	NA	NA	NA	NA	NA	NA	NA	NA	NA	NA	NA	NA	NA	NA	NA	NA	NA	NA	NA	NA
13940	ENSG00000072310	124290	ENST00000583080.1	413356	124290	NA	ENSG00000072310.19	0.867118	1.49841	0.454274	0.0223197	0.326047	0.54965	SREBF1	SREBF1	2072	1821.5	0.359453	0.131103	2.74176	0.00611111	0.0752938	F_PEvsF_Cont	SREBF1	Not_Biologically_Significant	NA	NA	NA	NA	NA	NA	NA	NA	NA	NA	NA	NA	NA	NA	NA	NA	NA	NA	NA	NA	NA	NA	NA	NA	NA
13941	ENSG00000072310	124278	ENST00000892477.1	413340	124278	NA	ENSG00000072310.19	2.28122	0.58881	0.317892	0.320673	0.805735	1	SREBF1	NA	2072	1821.5	0.359453	0.131103	2.74176	0.00611111	0.0752938	F_PEvsF_Cont	SREBF1	Not_Biologically_Significant	NA	NA	NA	NA	NA	NA	NA	NA	NA	NA	NA	NA	NA	NA	NA	NA	NA	NA	NA	NA	NA	NA	NA	NA	NA
13942	ENSG00000072310	124276	ENST00000395751.8	413338	124276	NA	ENSG00000072310.19	2.46166	2.5519	0.598635	0.000259352	0.0345569	0.0746993	SREBF1	SREBF1	2072	1821.5	0.359453	0.131103	2.74176	0.00611111	0.0752938	F_PEvsF_Cont	SREBF1	Not_Biologically_Significant	NA	NA	NA	NA	NA	NA	NA	NA	NA	NA	NA	NA	NA	NA	NA	NA	NA	NA	NA	NA	NA	NA	NA	NA	NA
13943	ENSG00000072310	124294	ENST00000476994.1	413362	124294	NA	ENSG00000072310.19	1.32696	1.29107	1.41787	0.0449818	0.43001	0.687876	SREBF1	SREBF1	2072	1821.5	0.359453	0.131103	2.74176	0.00611111	0.0752938	F_PEvsF_Cont	SREBF1	Not_Biologically_Significant	NA	NA	NA	NA	NA	NA	NA	NA	NA	NA	NA	NA	NA	NA	NA	NA	NA	NA	NA	NA	NA	NA	NA	NA	NA
13944	ENSG00000072310	124286	ENST00000584760.1	413352	124286	NA	ENSG00000072310.19	1.49464	2.82631	0.722919	6.26886e-05	0.015984	0.0349638	SREBF1	SREBF1	2072	1821.5	0.359453	0.131103	2.74176	0.00611111	0.0752938	F_PEvsF_Cont	SREBF1	Not_Biologically_Significant	NA	NA	NA	NA	NA	NA	NA	NA	NA	NA	NA	NA	NA	NA	NA	NA	NA	NA	NA	NA	NA	NA	NA	NA	NA
13945	ENSG00000072310	124292	ENST00000470247.1	413358	124292	NA	ENSG00000072310.19	0.80884	0.266667	0.933884	0.641308	0.934276	1	SREBF1	SREBF1	2072	1821.5	0.359453	0.131103	2.74176	0.00611111	0.0752938	F_PEvsF_Cont	SREBF1	Not_Biologically_Significant	NA	NA	NA	NA	NA	NA	NA	NA	NA	NA	NA	NA	NA	NA	NA	NA	NA	NA	NA	NA	NA	NA	NA	NA	NA
13946	ENSG00000072310	124273	ENST00000395757.6	413335	124273	NA	ENSG00000072310.19	2.07726	0.377103	0.690154	0.514229	0.893768	1	SREBF1	SREBF1	2072	1821.5	0.359453	0.131103	2.74176	0.00611111	0.0752938	F_PEvsF_Cont	SREBF1	Not_Biologically_Significant	NA	NA	NA	NA	NA	NA	NA	NA	NA	NA	NA	NA	NA	NA	NA	NA	NA	NA	NA	NA	NA	NA	NA	NA	NA
13947	ENSG00000072310	124293	ENST00000423161.3	413359	124293	NA	ENSG00000072310.19	1.47412	1.31706	1.08289	0.0413369	0.41666	0.670267	SREBF1	SREBF1	2072	1821.5	0.359453	0.131103	2.74176	0.00611111	0.0752938	F_PEvsF_Cont	SREBF1	Not_Biologically_Significant	NA	NA	NA	NA	NA	NA	NA	NA	NA	NA	NA	NA	NA	NA	NA	NA	NA	NA	NA	NA	NA	NA	NA	NA	NA
13948	ENSG00000072310	124269	ENST00000892469.1	413331	124269	NA	ENSG00000072310.19	0.596352	0.0483333	-0.14134	0.931948	0.990042	1	SREBF1	NA	2072	1821.5	0.359453	0.131103	2.74176	0.00611111	0.0752938	F_PEvsF_Cont	SREBF1	Not_Biologically_Significant	NA	NA	NA	NA	NA	NA	NA	NA	NA	NA	NA	NA	NA	NA	NA	NA	NA	NA	NA	NA	NA	NA	NA	NA	NA
13949	ENSG00000072310	124280	ENST00000892475.1	413343	124280	NA	ENSG00000072310.19	1.40734	-0.653056	0.350117	0.274695	0.775778	1	SREBF1	NA	2072	1821.5	0.359453	0.131103	2.74176	0.00611111	0.0752938	F_PEvsF_Cont	SREBF1	Not_Biologically_Significant	NA	NA	NA	NA	NA	NA	NA	NA	NA	NA	NA	NA	NA	NA	NA	NA	NA	NA	NA	NA	NA	NA	NA	NA	NA
13950	ENSG00000072310	124279	ENST00000918822.1	413342	124279	NA	ENSG00000072310.19	2.07685	-0.269167	-0.222388	0.638314	0.933374	1	SREBF1	NA	2072	1821.5	0.359453	0.131103	2.74176	0.00611111	0.0752938	F_PEvsF_Cont	SREBF1	Not_Biologically_Significant	NA	NA	NA	NA	NA	NA	NA	NA	NA	NA	NA	NA	NA	NA	NA	NA	NA	NA	NA	NA	NA	NA	NA	NA	NA
13951	ENSG00000072310	124285	ENST00000490796.1	413351	124285	NA	ENSG00000072310.19	1.40756	1.07313	2.60262	0.0882283	0.549283	0.841539	SREBF1	SREBF1	2072	1821.5	0.359453	0.131103	2.74176	0.00611111	0.0752938	F_PEvsF_Cont	SREBF1	Not_Biologically_Significant	NA	NA	NA	NA	NA	NA	NA	NA	NA	NA	NA	NA	NA	NA	NA	NA	NA	NA	NA	NA	NA	NA	NA	NA	NA
13952	ENSG00000072310	124291	ENST00000487401.1	413357	124291	NA	ENSG00000072310.19	1.171	1.27389	0.362955	0.0475597	0.439741	0.699748	SREBF1	SREBF1	2072	1821.5	0.359453	0.131103	2.74176	0.00611111	0.0752938	F_PEvsF_Cont	SREBF1	Not_Biologically_Significant	NA	NA	NA	NA	NA	NA	NA	NA	NA	NA	NA	NA	NA	NA	NA	NA	NA	NA	NA	NA	NA	NA	NA	NA	NA
13953	ENSG00000072310	124270	ENST00000892473.1	413332	124270	NA	ENSG00000072310.19	1.09316	0.285952	0.211899	0.617875	0.927672	1	SREBF1	NA	2072	1821.5	0.359453	0.131103	2.74176	0.00611111	0.0752938	F_PEvsF_Cont	SREBF1	Not_Biologically_Significant	NA	NA	NA	NA	NA	NA	NA	NA	NA	NA	NA	NA	NA	NA	NA	NA	NA	NA	NA	NA	NA	NA	NA	NA	NA
13954	ENSG00000072310	124282	ENST00000478616.1	413346	124282	NA	ENSG00000072310.19	1.44953	2.16821	0.405437	0.00156627	0.0914542	0.185718	SREBF1	SREBF1	2072	1821.5	0.359453	0.131103	2.74176	0.00611111	0.0752938	F_PEvsF_Cont	SREBF1	Not_Biologically_Significant	NA	NA	NA	NA	NA	NA	NA	NA	NA	NA	NA	NA	NA	NA	NA	NA	NA	NA	NA	NA	NA	NA	NA	NA	NA
13955	ENSG00000072315	157636	ENST00000262839.3	503072	157636	NA	ENSG00000072315.4	0.935732	-0.754683	-0.221467	0.212842	0.725663	1	TRPC5	TRPC5	NA	NA	NA	NA	NA	NA	NA	NA	NA	NA	NA	NA	NA	NA	NA	NA	NA	NA	NA	NA	NA	NA	NA	NA	NA	NA	NA	NA	NA	NA	NA	NA	NA	NA	NA
13956	ENSG00000072364	47019	ENST00000378595.7	158969	47019	NA	ENSG00000072364.14	1.88953	-1.15905	-0.624392	0.0681707	0.501274	0.781676	AFF4	AFF4	2075	1795.93	-0.0255453	0.0848192	-0.301173	0.763283	0.911897	F_PEvsF_Cont	AFF4	Not_Biologically_Significant	1406	NA	NA	NA	NA	NA	NA	NA	NA	NA	NA	132904367	132904404	132927120	132927207	5.13954e-05	-0.107	NA	NA	NA	NA	NA	NA	NA	NA
13957	ENSG00000072364	47018	ENST00000944867.1	158968	47018	NA	ENSG00000072364.14	1.48362	-0.398135	-0.947875	0.492021	0.886332	1	AFF4	NA	2075	1795.93	-0.0255453	0.0848192	-0.301173	0.763283	0.911897	F_PEvsF_Cont	AFF4	Not_Biologically_Significant	1406	NA	NA	NA	NA	NA	NA	NA	NA	NA	NA	132904367	132904404	132927120	132927207	5.13954e-05	-0.107	NA	NA	NA	NA	NA	NA	NA	NA
13958	ENSG00000072364	47020	ENST00000478588.5	158970	47020	NA	ENSG00000072364.14	0.596122	0.646825	0.255248	0.278901	0.778406	1	AFF4	AFF4	2075	1795.93	-0.0255453	0.0848192	-0.301173	0.763283	0.911897	F_PEvsF_Cont	AFF4	Not_Biologically_Significant	1406	NA	NA	NA	NA	NA	NA	NA	NA	NA	NA	132904367	132904404	132927120	132927207	5.13954e-05	-0.107	NA	NA	NA	NA	NA	NA	NA	NA
13959	ENSG00000072364	47017	ENST00000909435.1	158967	47017	NA	ENSG00000072364.14	0.726312	-0.0412302	0.0753062	0.941897	0.991403	1	AFF4	NA	2075	1795.93	-0.0255453	0.0848192	-0.301173	0.763283	0.911897	F_PEvsF_Cont	AFF4	Not_Biologically_Significant	1406	NA	NA	NA	NA	NA	NA	NA	NA	NA	NA	132904367	132904404	132927120	132927207	5.13954e-05	-0.107	NA	NA	NA	NA	NA	NA	NA	NA
13960	ENSG00000072364	47021	ENST00000491831.5	158974	47021	NA	ENSG00000072364.14	1.0795	1.42635	0.35904	0.0286626	0.35998	0.596907	AFF4	AFF4	2075	1795.93	-0.0255453	0.0848192	-0.301173	0.763283	0.911897	F_PEvsF_Cont	AFF4	Not_Biologically_Significant	1406	NA	NA	NA	NA	NA	NA	NA	NA	NA	NA	132904367	132904404	132927120	132927207	5.13954e-05	-0.107	NA	NA	NA	NA	NA	NA	NA	NA
13961	ENSG00000072364	47016	ENST00000265343.10	158966	47016	NA	ENSG00000072364.14	3.29403	-0.751627	-0.0703597	0.214521	0.727318	1	AFF4	AFF4	2075	1795.93	-0.0255453	0.0848192	-0.301173	0.763283	0.911897	F_PEvsF_Cont	AFF4	Not_Biologically_Significant	1406	NA	NA	NA	NA	NA	NA	NA	NA	NA	NA	132904367	132904404	132927120	132927207	5.13954e-05	-0.107	NA	NA	NA	NA	NA	NA	NA	NA
13962	ENSG00000072364	47022	ENST00000465484.1	158975	47022	NA	ENSG00000072364.14	1.37998	0.225833	0.00105876	0.692335	0.946092	1	AFF4	AFF4	2075	1795.93	-0.0255453	0.0848192	-0.301173	0.763283	0.911897	F_PEvsF_Cont	AFF4	Not_Biologically_Significant	1406	NA	NA	NA	NA	NA	NA	NA	NA	NA	NA	132904367	132904404	132927120	132927207	5.13954e-05	-0.107	NA	NA	NA	NA	NA	NA	NA	NA
13963	ENSG00000072364	47023	ENST00000421773.1	158976	47023	NA	ENSG00000072364.14	0.642381	-0.566786	-0.108448	0.337737	0.816539	1	AFF4	AFF4	2075	1795.93	-0.0255453	0.0848192	-0.301173	0.763283	0.911897	F_PEvsF_Cont	AFF4	Not_Biologically_Significant	1406	NA	NA	NA	NA	NA	NA	NA	NA	NA	NA	132904367	132904404	132927120	132927207	5.13954e-05	-0.107	NA	NA	NA	NA	NA	NA	NA	NA
13964	ENSG00000072401	79630	ENST00000615793.1	261765	79630	NA	ENSG00000072401.16	0.584909	-1.68976	-0.592384	0.0110992	0.241524	0.432365	UBE2D1	UBE2D1	2076	124.671	0.1206	0.113504	1.06252	0.288002	0.60769	F_PEvsF_Cont	UBE2D1	Not_Biologically_Significant	1623	NA	NA	NA	NA	NA	NA	NA	NA	NA	NA	58361494	58361526	58367922	58368016	0.00149028	-0.127	NA	NA	NA	NA	NA	NA	NA	NA
13965	ENSG00000072401	79630	ENST00000615793.1	261765	79630	NA	ENSG00000072401.16	0.584909	-1.68976	-0.592384	0.0110992	0.241524	0.432365	UBE2D1	UBE2D1	2076	124.671	0.1206	0.113504	1.06252	0.288002	0.60769	F_PEvsF_Cont	UBE2D1	Not_Biologically_Significant	1624	NA	NA	NA	NA	NA	NA	NA	NA	NA	NA	58363608	58363686	58364770	58364876	0.000121169	-0.111	NA	NA	NA	NA	NA	NA	NA	NA
13966	ENSG00000072401	79629	ENST00000909472.1	261764	79629	NA	ENSG00000072401.16	0.521584	0.736349	0.46307	0.22304	0.734823	1	UBE2D1	NA	2076	124.671	0.1206	0.113504	1.06252	0.288002	0.60769	F_PEvsF_Cont	UBE2D1	Not_Biologically_Significant	1623	NA	NA	NA	NA	NA	NA	NA	NA	NA	NA	58361494	58361526	58367922	58368016	0.00149028	-0.127	NA	NA	NA	NA	NA	NA	NA	NA
13967	ENSG00000072401	79629	ENST00000909472.1	261764	79629	NA	ENSG00000072401.16	0.521584	0.736349	0.46307	0.22304	0.734823	1	UBE2D1	NA	2076	124.671	0.1206	0.113504	1.06252	0.288002	0.60769	F_PEvsF_Cont	UBE2D1	Not_Biologically_Significant	1624	NA	NA	NA	NA	NA	NA	NA	NA	NA	NA	58363608	58363686	58364770	58364876	0.000121169	-0.111	NA	NA	NA	NA	NA	NA	NA	NA
13968	ENSG00000072401	79632	ENST00000473824.1	261768	79632	NA	ENSG00000072401.16	0.973891	1.11504	0.367489	0.0778722	0.525631	0.812991	UBE2D1	UBE2D1	2076	124.671	0.1206	0.113504	1.06252	0.288002	0.60769	F_PEvsF_Cont	UBE2D1	Not_Biologically_Significant	1623	NA	NA	NA	NA	NA	NA	NA	NA	NA	NA	58361494	58361526	58367922	58368016	0.00149028	-0.127	NA	NA	NA	NA	NA	NA	NA	NA
13969	ENSG00000072401	79632	ENST00000473824.1	261768	79632	NA	ENSG00000072401.16	0.973891	1.11504	0.367489	0.0778722	0.525631	0.812991	UBE2D1	UBE2D1	2076	124.671	0.1206	0.113504	1.06252	0.288002	0.60769	F_PEvsF_Cont	UBE2D1	Not_Biologically_Significant	1624	NA	NA	NA	NA	NA	NA	NA	NA	NA	NA	58363608	58363686	58364770	58364876	0.000121169	-0.111	NA	NA	NA	NA	NA	NA	NA	NA
13970	ENSG00000072401	79633	ENST00000606483.1	261769	79633	NA	ENSG00000072401.16	0.941222	0.705952	0.0807737	0.240873	0.750907	1	UBE2D1	UBE2D1	2076	124.671	0.1206	0.113504	1.06252	0.288002	0.60769	F_PEvsF_Cont	UBE2D1	Not_Biologically_Significant	1623	NA	NA	NA	NA	NA	NA	NA	NA	NA	NA	58361494	58361526	58367922	58368016	0.00149028	-0.127	NA	NA	NA	NA	NA	NA	NA	NA
13971	ENSG00000072401	79633	ENST00000606483.1	261769	79633	NA	ENSG00000072401.16	0.941222	0.705952	0.0807737	0.240873	0.750907	1	UBE2D1	UBE2D1	2076	124.671	0.1206	0.113504	1.06252	0.288002	0.60769	F_PEvsF_Cont	UBE2D1	Not_Biologically_Significant	1624	NA	NA	NA	NA	NA	NA	NA	NA	NA	NA	58363608	58363686	58364770	58364876	0.000121169	-0.111	NA	NA	NA	NA	NA	NA	NA	NA
13972	ENSG00000072401	79631	ENST00000373910.9	261766	79631	NA	ENSG00000072401.16	2.05337	0.248651	0.0471762	0.663593	0.939779	1	UBE2D1	UBE2D1	2076	124.671	0.1206	0.113504	1.06252	0.288002	0.60769	F_PEvsF_Cont	UBE2D1	Not_Biologically_Significant	1623	NA	NA	NA	NA	NA	NA	NA	NA	NA	NA	58361494	58361526	58367922	58368016	0.00149028	-0.127	NA	NA	NA	NA	NA	NA	NA	NA
13973	ENSG00000072401	79631	ENST00000373910.9	261766	79631	NA	ENSG00000072401.16	2.05337	0.248651	0.0471762	0.663593	0.939779	1	UBE2D1	UBE2D1	2076	124.671	0.1206	0.113504	1.06252	0.288002	0.60769	F_PEvsF_Cont	UBE2D1	Not_Biologically_Significant	1624	NA	NA	NA	NA	NA	NA	NA	NA	NA	NA	58363608	58363686	58364770	58364876	0.000121169	-0.111	NA	NA	NA	NA	NA	NA	NA	NA
13974	ENSG00000072415	106912	ENST00000554208.1	346743	106912	NA	ENSG00000072415.11	1.55028	0.799722	0.170496	0.189322	0.701561	0.988731	PALS1	PALS1	2078	1531.11	-0.114941	0.122936	-0.934969	0.349804	0.664028	F_PEvsF_Cont	PALS1	Not_Biologically_Significant	NA	NA	NA	NA	NA	NA	NA	NA	NA	NA	NA	NA	NA	NA	NA	NA	NA	NA	NA	NA	NA	NA	NA	NA	NA
13975	ENSG00000072415	106910	ENST00000556345.6	346741	106910	NA	ENSG00000072415.11	1.40857	-0.63504	-0.155424	0.286998	0.783988	1	PALS1	PALS1	2078	1531.11	-0.114941	0.122936	-0.934969	0.349804	0.664028	F_PEvsF_Cont	PALS1	Not_Biologically_Significant	NA	NA	NA	NA	NA	NA	NA	NA	NA	NA	NA	NA	NA	NA	NA	NA	NA	NA	NA	NA	NA	NA	NA	NA	NA
13976	ENSG00000072415	106904	ENST00000909495.1	346735	106904	NA	ENSG00000072415.11	1.0985	0.487778	0.118274	0.404757	0.850907	1	PALS1	NA	2078	1531.11	-0.114941	0.122936	-0.934969	0.349804	0.664028	F_PEvsF_Cont	PALS1	Not_Biologically_Significant	NA	NA	NA	NA	NA	NA	NA	NA	NA	NA	NA	NA	NA	NA	NA	NA	NA	NA	NA	NA	NA	NA	NA	NA	NA
13977	ENSG00000072415	106913	ENST00000261681.9	346744	106913	NA	ENSG00000072415.11	1.78655	0.35627	0.289603	0.536893	0.901074	1	PALS1	PALS1	2078	1531.11	-0.114941	0.122936	-0.934969	0.349804	0.664028	F_PEvsF_Cont	PALS1	Not_Biologically_Significant	NA	NA	NA	NA	NA	NA	NA	NA	NA	NA	NA	NA	NA	NA	NA	NA	NA	NA	NA	NA	NA	NA	NA	NA	NA
13978	ENSG00000072415	106914	ENST00000678380.1	346746	106914	NA	ENSG00000072415.11	2.72269	-0.834881	-0.22322	0.172519	0.683631	0.972165	PALS1	PALS1	2078	1531.11	-0.114941	0.122936	-0.934969	0.349804	0.664028	F_PEvsF_Cont	PALS1	Not_Biologically_Significant	NA	NA	NA	NA	NA	NA	NA	NA	NA	NA	NA	NA	NA	NA	NA	NA	NA	NA	NA	NA	NA	NA	NA	NA	NA
13979	ENSG00000072415	106908	ENST00000677222.1	346739	106908	NA	ENSG00000072415.11	1.75923	0.407381	0.0883887	0.482418	0.88284	1	PALS1	PALS1	2078	1531.11	-0.114941	0.122936	-0.934969	0.349804	0.664028	F_PEvsF_Cont	PALS1	Not_Biologically_Significant	NA	NA	NA	NA	NA	NA	NA	NA	NA	NA	NA	NA	NA	NA	NA	NA	NA	NA	NA	NA	NA	NA	NA	NA	NA
13980	ENSG00000072415	106917	ENST00000677972.1	346750	106917	NA	ENSG00000072415.11	1.65693	-0.220437	-0.0679175	0.699221	0.947873	1	PALS1	PALS1	2078	1531.11	-0.114941	0.122936	-0.934969	0.349804	0.664028	F_PEvsF_Cont	PALS1	Not_Biologically_Significant	NA	NA	NA	NA	NA	NA	NA	NA	NA	NA	NA	NA	NA	NA	NA	NA	NA	NA	NA	NA	NA	NA	NA	NA	NA
13981	ENSG00000072415	106907	ENST00000676950.1	346738	106907	NA	ENSG00000072415.11	1.67951	0.121746	-0.154842	0.830139	0.973666	1	PALS1	PALS1	2078	1531.11	-0.114941	0.122936	-0.934969	0.349804	0.664028	F_PEvsF_Cont	PALS1	Not_Biologically_Significant	NA	NA	NA	NA	NA	NA	NA	NA	NA	NA	NA	NA	NA	NA	NA	NA	NA	NA	NA	NA	NA	NA	NA	NA	NA
13982	ENSG00000072415	106916	ENST00000677835.1	346749	106916	NA	ENSG00000072415.11	1.6478	0.0513095	-0.0525937	0.927781	0.989554	1	PALS1	PALS1	2078	1531.11	-0.114941	0.122936	-0.934969	0.349804	0.664028	F_PEvsF_Cont	PALS1	Not_Biologically_Significant	NA	NA	NA	NA	NA	NA	NA	NA	NA	NA	NA	NA	NA	NA	NA	NA	NA	NA	NA	NA	NA	NA	NA	NA	NA
13983	ENSG00000072415	106901	ENST00000677382.1	346732	106901	NA	ENSG00000072415.11	1.86241	-0.188333	-0.486292	0.740879	0.956905	1	PALS1	PALS1	2078	1531.11	-0.114941	0.122936	-0.934969	0.349804	0.664028	F_PEvsF_Cont	PALS1	Not_Biologically_Significant	NA	NA	NA	NA	NA	NA	NA	NA	NA	NA	NA	NA	NA	NA	NA	NA	NA	NA	NA	NA	NA	NA	NA	NA	NA
13984	ENSG00000072415	106906	ENST00000954199.1	346737	106906	NA	ENSG00000072415.11	2.36741	0.059881	0.0365811	0.91584	0.987833	1	PALS1	NA	2078	1531.11	-0.114941	0.122936	-0.934969	0.349804	0.664028	F_PEvsF_Cont	PALS1	Not_Biologically_Significant	NA	NA	NA	NA	NA	NA	NA	NA	NA	NA	NA	NA	NA	NA	NA	NA	NA	NA	NA	NA	NA	NA	NA	NA	NA
13985	ENSG00000072415	106903	ENST00000909497.1	346734	106903	NA	ENSG00000072415.11	2.21886	-0.721071	-0.39934	0.231841	0.742825	1	PALS1	NA	2078	1531.11	-0.114941	0.122936	-0.934969	0.349804	0.664028	F_PEvsF_Cont	PALS1	Not_Biologically_Significant	NA	NA	NA	NA	NA	NA	NA	NA	NA	NA	NA	NA	NA	NA	NA	NA	NA	NA	NA	NA	NA	NA	NA	NA	NA
13986	ENSG00000072415	106905	ENST00000676464.1	346736	106905	NA	ENSG00000072415.11	1.66108	0.120833	-0.177965	0.831342	0.973866	1	PALS1	PALS1	2078	1531.11	-0.114941	0.122936	-0.934969	0.349804	0.664028	F_PEvsF_Cont	PALS1	Not_Biologically_Significant	NA	NA	NA	NA	NA	NA	NA	NA	NA	NA	NA	NA	NA	NA	NA	NA	NA	NA	NA	NA	NA	NA	NA	NA	NA
13987	ENSG00000072415	106915	ENST00000909496.1	346747	106915	NA	ENSG00000072415.11	1.89631	-0.722817	-0.23964	0.23082	0.741942	1	PALS1	NA	2078	1531.11	-0.114941	0.122936	-0.934969	0.349804	0.664028	F_PEvsF_Cont	PALS1	Not_Biologically_Significant	NA	NA	NA	NA	NA	NA	NA	NA	NA	NA	NA	NA	NA	NA	NA	NA	NA	NA	NA	NA	NA	NA	NA	NA	NA
13988	ENSG00000072415	106909	ENST00000954200.1	346740	106909	NA	ENSG00000072415.11	0.830342	0.89881	0.831983	0.145093	0.64789	0.939946	PALS1	NA	2078	1531.11	-0.114941	0.122936	-0.934969	0.349804	0.664028	F_PEvsF_Cont	PALS1	Not_Biologically_Significant	NA	NA	NA	NA	NA	NA	NA	NA	NA	NA	NA	NA	NA	NA	NA	NA	NA	NA	NA	NA	NA	NA	NA	NA	NA
13989	ENSG00000072415	106911	ENST00000555925.5	346742	106911	NA	ENSG00000072415.11	2.67253	-0.288056	-0.0278135	0.615358	0.927142	1	PALS1	PALS1	2078	1531.11	-0.114941	0.122936	-0.934969	0.349804	0.664028	F_PEvsF_Cont	PALS1	Not_Biologically_Significant	NA	NA	NA	NA	NA	NA	NA	NA	NA	NA	NA	NA	NA	NA	NA	NA	NA	NA	NA	NA	NA	NA	NA	NA	NA
13990	ENSG00000072415	106902	ENST00000954198.1	346733	106902	NA	ENSG00000072415.11	1.67713	-0.210317	-0.244197	0.712267	0.950664	1	PALS1	NA	2078	1531.11	-0.114941	0.122936	-0.934969	0.349804	0.664028	F_PEvsF_Cont	PALS1	Not_Biologically_Significant	NA	NA	NA	NA	NA	NA	NA	NA	NA	NA	NA	NA	NA	NA	NA	NA	NA	NA	NA	NA	NA	NA	NA	NA	NA
13991	ENSG00000072422	79711	ENST00000948408.1	272428	79711	NA	ENSG00000072422.18	2.18513	0.688016	0.204559	0.251928	0.759136	1	RHOBTB1	NA	2080	6193.32	0.0704969	0.140002	0.503541	0.614584	0.841485	F_PEvsF_Cont	RHOBTB1	Not_Biologically_Significant	NA	NA	NA	NA	NA	NA	NA	NA	NA	NA	NA	NA	NA	NA	NA	NA	NA	NA	NA	NA	NA	NA	NA	NA	NA
13992	ENSG00000072422	79713	ENST00000496237.1	272431	79713	NA	ENSG00000072422.18	1.67005	0.517183	0.139186	0.378718	0.838778	1	RHOBTB1	RHOBTB1	2080	6193.32	0.0704969	0.140002	0.503541	0.614584	0.841485	F_PEvsF_Cont	RHOBTB1	Not_Biologically_Significant	NA	NA	NA	NA	NA	NA	NA	NA	NA	NA	NA	NA	NA	NA	NA	NA	NA	NA	NA	NA	NA	NA	NA	NA	NA
13993	ENSG00000072422	79704	ENST00000864404.1	272419	79704	NA	ENSG00000072422.18	1.63705	-0.525873	-0.419473	0.371258	0.834898	1	RHOBTB1	NA	2080	6193.32	0.0704969	0.140002	0.503541	0.614584	0.841485	F_PEvsF_Cont	RHOBTB1	Not_Biologically_Significant	NA	NA	NA	NA	NA	NA	NA	NA	NA	NA	NA	NA	NA	NA	NA	NA	NA	NA	NA	NA	NA	NA	NA	NA	NA
13994	ENSG00000072422	79703	ENST00000864405.1	272418	79703	NA	ENSG00000072422.18	1.91725	-1.12036	-0.456249	0.0766424	0.522174	0.809273	RHOBTB1	NA	2080	6193.32	0.0704969	0.140002	0.503541	0.614584	0.841485	F_PEvsF_Cont	RHOBTB1	Not_Biologically_Significant	NA	NA	NA	NA	NA	NA	NA	NA	NA	NA	NA	NA	NA	NA	NA	NA	NA	NA	NA	NA	NA	NA	NA	NA	NA
13995	ENSG00000072422	79707	ENST00000864402.1	272422	79707	NA	ENSG00000072422.18	3.23087	-0.294405	0.142901	0.607807	0.924677	1	RHOBTB1	NA	2080	6193.32	0.0704969	0.140002	0.503541	0.614584	0.841485	F_PEvsF_Cont	RHOBTB1	Not_Biologically_Significant	NA	NA	NA	NA	NA	NA	NA	NA	NA	NA	NA	NA	NA	NA	NA	NA	NA	NA	NA	NA	NA	NA	NA	NA	NA
13996	ENSG00000072422	79710	ENST00000948404.1	272427	79710	NA	ENSG00000072422.18	0.40211	0.0635714	0.114492	0.910658	0.9869	1	RHOBTB1	NA	2080	6193.32	0.0704969	0.140002	0.503541	0.614584	0.841485	F_PEvsF_Cont	RHOBTB1	Not_Biologically_Significant	NA	NA	NA	NA	NA	NA	NA	NA	NA	NA	NA	NA	NA	NA	NA	NA	NA	NA	NA	NA	NA	NA	NA	NA	NA
13997	ENSG00000072422	79700	ENST00000864407.1	272414	79700	NA	ENSG00000072422.18	1.59841	0.86746	0.273236	0.158035	0.664617	0.955919	RHOBTB1	NA	2080	6193.32	0.0704969	0.140002	0.503541	0.614584	0.841485	F_PEvsF_Cont	RHOBTB1	Not_Biologically_Significant	NA	NA	NA	NA	NA	NA	NA	NA	NA	NA	NA	NA	NA	NA	NA	NA	NA	NA	NA	NA	NA	NA	NA	NA	NA
13998	ENSG00000072422	79708	ENST00000948406.1	272425	79708	NA	ENSG00000072422.18	1.66675	0.34881	0.186454	0.545154	0.903896	1	RHOBTB1	NA	2080	6193.32	0.0704969	0.140002	0.503541	0.614584	0.841485	F_PEvsF_Cont	RHOBTB1	Not_Biologically_Significant	NA	NA	NA	NA	NA	NA	NA	NA	NA	NA	NA	NA	NA	NA	NA	NA	NA	NA	NA	NA	NA	NA	NA	NA	NA
13999	ENSG00000072422	79705	ENST00000357917.4	272420	79705	NA	ENSG00000072422.18	3.70332	0.159643	0.0631915	0.7789	0.965221	1	RHOBTB1	RHOBTB1	2080	6193.32	0.0704969	0.140002	0.503541	0.614584	0.841485	F_PEvsF_Cont	RHOBTB1	Not_Biologically_Significant	NA	NA	NA	NA	NA	NA	NA	NA	NA	NA	NA	NA	NA	NA	NA	NA	NA	NA	NA	NA	NA	NA	NA	NA	NA
14000	ENSG00000072422	79716	ENST00000490827.1	272434	79716	NA	ENSG00000072422.18	1.76699	2.22298	0.56252	0.00122403	0.0804868	0.164978	RHOBTB1	RHOBTB1	2080	6193.32	0.0704969	0.140002	0.503541	0.614584	0.841485	F_PEvsF_Cont	RHOBTB1	Not_Biologically_Significant	NA	NA	NA	NA	NA	NA	NA	NA	NA	NA	NA	NA	NA	NA	NA	NA	NA	NA	NA	NA	NA	NA	NA	NA	NA
14001	ENSG00000072422	79709	ENST00000948405.1	272426	79709	NA	ENSG00000072422.18	2.01578	2.19627	0.729981	0.00138015	0.0859329	0.174755	RHOBTB1	NA	2080	6193.32	0.0704969	0.140002	0.503541	0.614584	0.841485	F_PEvsF_Cont	RHOBTB1	Not_Biologically_Significant	NA	NA	NA	NA	NA	NA	NA	NA	NA	NA	NA	NA	NA	NA	NA	NA	NA	NA	NA	NA	NA	NA	NA	NA	NA
14002	ENSG00000072422	79701	ENST00000924652.1	272416	79701	NA	ENSG00000072422.18	0.788821	-0.0506349	0.0332897	0.928725	0.989566	1	RHOBTB1	NA	2080	6193.32	0.0704969	0.140002	0.503541	0.614584	0.841485	F_PEvsF_Cont	RHOBTB1	Not_Biologically_Significant	NA	NA	NA	NA	NA	NA	NA	NA	NA	NA	NA	NA	NA	NA	NA	NA	NA	NA	NA	NA	NA	NA	NA	NA	NA
14003	ENSG00000072422	79715	ENST00000924653.1	272433	79715	NA	ENSG00000072422.18	1.34248	0.0294841	0.160536	0.958468	0.994352	1	RHOBTB1	NA	2080	6193.32	0.0704969	0.140002	0.503541	0.614584	0.841485	F_PEvsF_Cont	RHOBTB1	Not_Biologically_Significant	NA	NA	NA	NA	NA	NA	NA	NA	NA	NA	NA	NA	NA	NA	NA	NA	NA	NA	NA	NA	NA	NA	NA	NA	NA
14004	ENSG00000072422	79712	ENST00000948403.1	272429	79712	NA	ENSG00000072422.18	1.84415	0.366706	0.842143	0.525495	0.897373	1	RHOBTB1	NA	2080	6193.32	0.0704969	0.140002	0.503541	0.614584	0.841485	F_PEvsF_Cont	RHOBTB1	Not_Biologically_Significant	NA	NA	NA	NA	NA	NA	NA	NA	NA	NA	NA	NA	NA	NA	NA	NA	NA	NA	NA	NA	NA	NA	NA	NA	NA
14005	ENSG00000072422	79706	ENST00000864403.1	272421	79706	NA	ENSG00000072422.18	2.08144	-0.710595	-0.327439	0.238068	0.748769	1	RHOBTB1	NA	2080	6193.32	0.0704969	0.140002	0.503541	0.614584	0.841485	F_PEvsF_Cont	RHOBTB1	Not_Biologically_Significant	NA	NA	NA	NA	NA	NA	NA	NA	NA	NA	NA	NA	NA	NA	NA	NA	NA	NA	NA	NA	NA	NA	NA	NA	NA
14006	ENSG00000072422	79699	ENST00000864410.1	272411	79699	NA	ENSG00000072422.18	1.35465	0.300198	-0.0828691	0.600921	0.922903	1	RHOBTB1	NA	2080	6193.32	0.0704969	0.140002	0.503541	0.614584	0.841485	F_PEvsF_Cont	RHOBTB1	Not_Biologically_Significant	NA	NA	NA	NA	NA	NA	NA	NA	NA	NA	NA	NA	NA	NA	NA	NA	NA	NA	NA	NA	NA	NA	NA	NA	NA
14007	ENSG00000072422	79717	ENST00000483488.1	272435	79717	NA	ENSG00000072422.18	0.820833	0.142619	0.0212719	0.801816	0.969509	1	RHOBTB1	RHOBTB1	2080	6193.32	0.0704969	0.140002	0.503541	0.614584	0.841485	F_PEvsF_Cont	RHOBTB1	Not_Biologically_Significant	NA	NA	NA	NA	NA	NA	NA	NA	NA	NA	NA	NA	NA	NA	NA	NA	NA	NA	NA	NA	NA	NA	NA	NA	NA
14008	ENSG00000072422	79702	ENST00000864406.1	272417	79702	NA	ENSG00000072422.18	1.1024	-0.37631	-0.587245	0.515089	0.894163	1	RHOBTB1	NA	2080	6193.32	0.0704969	0.140002	0.503541	0.614584	0.841485	F_PEvsF_Cont	RHOBTB1	Not_Biologically_Significant	NA	NA	NA	NA	NA	NA	NA	NA	NA	NA	NA	NA	NA	NA	NA	NA	NA	NA	NA	NA	NA	NA	NA	NA	NA
14009	ENSG00000072422	79714	ENST00000461910.1	272432	79714	NA	ENSG00000072422.18	1.64201	0.351151	0.132014	0.542574	0.903177	1	RHOBTB1	RHOBTB1	2080	6193.32	0.0704969	0.140002	0.503541	0.614584	0.841485	F_PEvsF_Cont	RHOBTB1	Not_Biologically_Significant	NA	NA	NA	NA	NA	NA	NA	NA	NA	NA	NA	NA	NA	NA	NA	NA	NA	NA	NA	NA	NA	NA	NA	NA	NA
14010	ENSG00000072501	156085	ENST00000675504.1	500666	156085	NA	ENSG00000072501.20	2.10915	-1.12242	-0.7392	0.0761578	0.52081	0.807788	SMC1A	SMC1A	NA	NA	NA	NA	NA	NA	NA	NA	NA	NA	NA	NA	NA	NA	NA	NA	NA	NA	NA	NA	NA	NA	NA	NA	NA	NA	NA	NA	NA	NA	NA	NA	NA	NA	NA
14011	ENSG00000072501	156092	ENST00000469129.1	500673	156092	NA	ENSG00000072501.20	1.18923	0.581667	0.101959	0.326162	0.809171	1	SMC1A	SMC1A	NA	NA	NA	NA	NA	NA	NA	NA	NA	NA	NA	NA	NA	NA	NA	NA	NA	NA	NA	NA	NA	NA	NA	NA	NA	NA	NA	NA	NA	NA	NA	NA	NA	NA	NA
14012	ENSG00000072501	156086	ENST00000322213.9	500667	156086	NA	ENSG00000072501.20	2.60916	-0.399524	-0.0324369	0.490542	0.885815	1	SMC1A	SMC1A	NA	NA	NA	NA	NA	NA	NA	NA	NA	NA	NA	NA	NA	NA	NA	NA	NA	NA	NA	NA	NA	NA	NA	NA	NA	NA	NA	NA	NA	NA	NA	NA	NA	NA	NA
14013	ENSG00000072501	156087	ENST00000375340.10	500668	156087	NA	ENSG00000072501.20	1.16725	-0.205952	-1.07904	0.717872	0.951559	1	SMC1A	SMC1A	NA	NA	NA	NA	NA	NA	NA	NA	NA	NA	NA	NA	NA	NA	NA	NA	NA	NA	NA	NA	NA	NA	NA	NA	NA	NA	NA	NA	NA	NA	NA	NA	NA	NA	NA
14014	ENSG00000072501	156088	ENST00000947776.1	500669	156088	NA	ENSG00000072501.20	2.79556	-0.714365	-0.0682489	0.235814	0.747079	1	SMC1A	NA	NA	NA	NA	NA	NA	NA	NA	NA	NA	NA	NA	NA	NA	NA	NA	NA	NA	NA	NA	NA	NA	NA	NA	NA	NA	NA	NA	NA	NA	NA	NA	NA	NA	NA	NA
14015	ENSG00000072501	156089	ENST00000947777.1	500670	156089	NA	ENSG00000072501.20	2.74285	-0.405516	-0.0479891	0.484367	0.883616	1	SMC1A	NA	NA	NA	NA	NA	NA	NA	NA	NA	NA	NA	NA	NA	NA	NA	NA	NA	NA	NA	NA	NA	NA	NA	NA	NA	NA	NA	NA	NA	NA	NA	NA	NA	NA	NA	NA
14016	ENSG00000072501	156094	ENST00000463684.1	500676	156094	NA	ENSG00000072501.20	1.53766	0.272579	-0.0308662	0.634071	0.932071	1	SMC1A	SMC1A	NA	NA	NA	NA	NA	NA	NA	NA	NA	NA	NA	NA	NA	NA	NA	NA	NA	NA	NA	NA	NA	NA	NA	NA	NA	NA	NA	NA	NA	NA	NA	NA	NA	NA	NA
14017	ENSG00000072501	156093	ENST00000675065.1	500674	156093	NA	ENSG00000072501.20	1.0621	-0.689762	-0.242574	0.250825	0.758296	1	SMC1A	SMC1A	NA	NA	NA	NA	NA	NA	NA	NA	NA	NA	NA	NA	NA	NA	NA	NA	NA	NA	NA	NA	NA	NA	NA	NA	NA	NA	NA	NA	NA	NA	NA	NA	NA	NA	NA
14018	ENSG00000072501	156091	ENST00000470241.2	500672	156091	NA	ENSG00000072501.20	1.24101	-0.996786	-0.618584	0.110214	0.593182	0.888067	SMC1A	SMC1A	NA	NA	NA	NA	NA	NA	NA	NA	NA	NA	NA	NA	NA	NA	NA	NA	NA	NA	NA	NA	NA	NA	NA	NA	NA	NA	NA	NA	NA	NA	NA	NA	NA	NA	NA
14019	ENSG00000072501	156090	ENST00000674590.1	500671	156090	NA	ENSG00000072501.20	1.85973	-0.299603	-0.133972	0.601636	0.923084	1	SMC1A	SMC1A	NA	NA	NA	NA	NA	NA	NA	NA	NA	NA	NA	NA	NA	NA	NA	NA	NA	NA	NA	NA	NA	NA	NA	NA	NA	NA	NA	NA	NA	NA	NA	NA	NA	NA	NA
14020	ENSG00000072506	156102	ENST00000948116.1	500686	156102	NA	ENSG00000072506.15	0.638565	-0.594048	-0.63987	0.316689	0.80389	1	HSD17B10	NA	NA	NA	NA	NA	NA	NA	NA	NA	NA	NA	NA	NA	NA	NA	NA	NA	NA	NA	NA	NA	NA	NA	NA	NA	NA	NA	NA	NA	NA	NA	NA	NA	NA	NA	NA
14021	ENSG00000072506	156103	ENST00000682365.1	500687	156103	NA	ENSG00000072506.15	1.15363	-0.17754	-0.0295809	0.75509	0.960234	1	HSD17B10	HSD17B10	NA	NA	NA	NA	NA	NA	NA	NA	NA	NA	NA	NA	NA	NA	NA	NA	NA	NA	NA	NA	NA	NA	NA	NA	NA	NA	NA	NA	NA	NA	NA	NA	NA	NA	NA
14022	ENSG00000072506	156096	ENST00000477706.1	500677	156096	NA	ENSG00000072506.15	0.653364	-0.260952	-0.113417	0.648329	0.935878	1	HSD17B10	HSD17B10	NA	NA	NA	NA	NA	NA	NA	NA	NA	NA	NA	NA	NA	NA	NA	NA	NA	NA	NA	NA	NA	NA	NA	NA	NA	NA	NA	NA	NA	NA	NA	NA	NA	NA	NA
14023	ENSG00000072506	156097	ENST00000684251.1	500678	156097	NA	ENSG00000072506.15	0.698002	-0.270476	-0.10176	0.636672	0.932934	1	HSD17B10	HSD17B10	NA	NA	NA	NA	NA	NA	NA	NA	NA	NA	NA	NA	NA	NA	NA	NA	NA	NA	NA	NA	NA	NA	NA	NA	NA	NA	NA	NA	NA	NA	NA	NA	NA	NA	NA
14024	ENSG00000072506	156098	ENST00000375304.9	500679	156098	NA	ENSG00000072506.15	1.03061	0.697143	0.24544	0.246243	0.754754	1	HSD17B10	HSD17B10	NA	NA	NA	NA	NA	NA	NA	NA	NA	NA	NA	NA	NA	NA	NA	NA	NA	NA	NA	NA	NA	NA	NA	NA	NA	NA	NA	NA	NA	NA	NA	NA	NA	NA	NA
14025	ENSG00000072506	156099	ENST00000684692.1	500681	156099	NA	ENSG00000072506.15	0.780134	0.500317	0.125772	0.393527	0.846541	1	HSD17B10	HSD17B10	NA	NA	NA	NA	NA	NA	NA	NA	NA	NA	NA	NA	NA	NA	NA	NA	NA	NA	NA	NA	NA	NA	NA	NA	NA	NA	NA	NA	NA	NA	NA	NA	NA	NA	NA
14026	ENSG00000072506	156100	ENST00000168216.11	500682	156100	NA	ENSG00000072506.15	2.53932	-0.134722	0.000698744	0.812525	0.971165	1	HSD17B10	HSD17B10	NA	NA	NA	NA	NA	NA	NA	NA	NA	NA	NA	NA	NA	NA	NA	NA	NA	NA	NA	NA	NA	NA	NA	NA	NA	NA	NA	NA	NA	NA	NA	NA	NA	NA	NA
14027	ENSG00000072506	156101	ENST00000375298.4	500684	156101	NA	ENSG00000072506.15	0.689384	-0.132183	-0.168112	0.815964	0.971571	1	HSD17B10	HSD17B10	NA	NA	NA	NA	NA	NA	NA	NA	NA	NA	NA	NA	NA	NA	NA	NA	NA	NA	NA	NA	NA	NA	NA	NA	NA	NA	NA	NA	NA	NA	NA	NA	NA	NA	NA
14028	ENSG00000072518	88110	ENST00000509502.6	285401	88110	NA	ENSG00000072518.24	0.888755	0.52631	0.290431	0.370893	0.834665	1	MARK2	MARK2	2083	1139.91	-0.0359476	0.0822378	-0.437117	0.662026	0.865484	F_PEvsF_Cont	MARK2	Not_Biologically_Significant	NA	NA	NA	NA	NA	NA	NA	NA	NA	NA	NA	NA	NA	NA	NA	NA	NA	NA	NA	NA	NA	NA	NA	NA	NA
14029	ENSG00000072518	88115	ENST00000679321.1	285410	88115	NA	ENSG00000072518.24	1.5547	1.20885	0.265356	0.0584424	0.473643	0.745675	MARK2	MARK2	2083	1139.91	-0.0359476	0.0822378	-0.437117	0.662026	0.865484	F_PEvsF_Cont	MARK2	Not_Biologically_Significant	NA	NA	NA	NA	NA	NA	NA	NA	NA	NA	NA	NA	NA	NA	NA	NA	NA	NA	NA	NA	NA	NA	NA	NA	NA
14030	ENSG00000072518	88116	ENST00000535116.1	285411	88116	NA	ENSG00000072518.24	1.08135	1.86552	0.337004	0.00560433	0.174128	0.337478	MARK2	MARK2	2083	1139.91	-0.0359476	0.0822378	-0.437117	0.662026	0.865484	F_PEvsF_Cont	MARK2	Not_Biologically_Significant	NA	NA	NA	NA	NA	NA	NA	NA	NA	NA	NA	NA	NA	NA	NA	NA	NA	NA	NA	NA	NA	NA	NA	NA	NA
14031	ENSG00000072518	88117	ENST00000677303.1	285412	88117	NA	ENSG00000072518.24	2.18883	0.162421	0.0524097	0.775231	0.964765	1	MARK2	MARK2	2083	1139.91	-0.0359476	0.0822378	-0.437117	0.662026	0.865484	F_PEvsF_Cont	MARK2	Not_Biologically_Significant	NA	NA	NA	NA	NA	NA	NA	NA	NA	NA	NA	NA	NA	NA	NA	NA	NA	NA	NA	NA	NA	NA	NA	NA	NA
14032	ENSG00000072518	88098	ENST00000377810.8	285382	88098	NA	ENSG00000072518.24	2.18728	0.443849	0.223679	0.44598	0.868812	1	MARK2	MARK2	2083	1139.91	-0.0359476	0.0822378	-0.437117	0.662026	0.865484	F_PEvsF_Cont	MARK2	Not_Biologically_Significant	NA	NA	NA	NA	NA	NA	NA	NA	NA	NA	NA	NA	NA	NA	NA	NA	NA	NA	NA	NA	NA	NA	NA	NA	NA
14033	ENSG00000072518	88104	ENST00000911907.1	285392	88104	NA	ENSG00000072518.24	2.0914	0.296587	0.342664	0.605208	0.924117	1	MARK2	NA	2083	1139.91	-0.0359476	0.0822378	-0.437117	0.662026	0.865484	F_PEvsF_Cont	MARK2	Not_Biologically_Significant	NA	NA	NA	NA	NA	NA	NA	NA	NA	NA	NA	NA	NA	NA	NA	NA	NA	NA	NA	NA	NA	NA	NA	NA	NA
14034	ENSG00000072518	88112	ENST00000408948.7	285405	88112	NA	ENSG00000072518.24	2.2344	0.059881	0.322834	0.915788	0.987833	1	MARK2	MARK2	2083	1139.91	-0.0359476	0.0822378	-0.437117	0.662026	0.865484	F_PEvsF_Cont	MARK2	Not_Biologically_Significant	NA	NA	NA	NA	NA	NA	NA	NA	NA	NA	NA	NA	NA	NA	NA	NA	NA	NA	NA	NA	NA	NA	NA	NA	NA
14035	ENSG00000072518	88097	ENST00000906217.1	285380	88097	NA	ENSG00000072518.24	0.591729	0.121151	0.148448	0.830919	0.973823	1	MARK2	NA	2083	1139.91	-0.0359476	0.0822378	-0.437117	0.662026	0.865484	F_PEvsF_Cont	MARK2	Not_Biologically_Significant	NA	NA	NA	NA	NA	NA	NA	NA	NA	NA	NA	NA	NA	NA	NA	NA	NA	NA	NA	NA	NA	NA	NA	NA	NA
14036	ENSG00000072518	88099	ENST00000911904.1	285385	88099	NA	ENSG00000072518.24	1.15239	-0.324762	-0.0601376	0.572376	0.914142	1	MARK2	NA	2083	1139.91	-0.0359476	0.0822378	-0.437117	0.662026	0.865484	F_PEvsF_Cont	MARK2	Not_Biologically_Significant	NA	NA	NA	NA	NA	NA	NA	NA	NA	NA	NA	NA	NA	NA	NA	NA	NA	NA	NA	NA	NA	NA	NA	NA	NA
14037	ENSG00000072518	88102	ENST00000402010.8	285388	88102	NA	ENSG00000072518.24	1.58278	0.581349	0.188702	0.32638	0.809254	1	MARK2	MARK2	2083	1139.91	-0.0359476	0.0822378	-0.437117	0.662026	0.865484	F_PEvsF_Cont	MARK2	Not_Biologically_Significant	NA	NA	NA	NA	NA	NA	NA	NA	NA	NA	NA	NA	NA	NA	NA	NA	NA	NA	NA	NA	NA	NA	NA	NA	NA
14038	ENSG00000072518	88111	ENST00000677688.1	285402	88111	NA	ENSG00000072518.24	2.05235	0.463492	0.0708617	0.427216	0.861259	1	MARK2	MARK2	2083	1139.91	-0.0359476	0.0822378	-0.437117	0.662026	0.865484	F_PEvsF_Cont	MARK2	Not_Biologically_Significant	NA	NA	NA	NA	NA	NA	NA	NA	NA	NA	NA	NA	NA	NA	NA	NA	NA	NA	NA	NA	NA	NA	NA	NA	NA
14039	ENSG00000072518	88108	ENST00000543220.5	285398	88108	NA	ENSG00000072518.24	0.573275	0.209167	0.0212542	0.713726	0.950928	1	MARK2	MARK2	2083	1139.91	-0.0359476	0.0822378	-0.437117	0.662026	0.865484	F_PEvsF_Cont	MARK2	Not_Biologically_Significant	NA	NA	NA	NA	NA	NA	NA	NA	NA	NA	NA	NA	NA	NA	NA	NA	NA	NA	NA	NA	NA	NA	NA	NA	NA
14040	ENSG00000072518	88109	ENST00000543674.1	285399	88109	NA	ENSG00000072518.24	0.956906	-0.159127	0.0134598	0.779597	0.965293	1	MARK2	MARK2	2083	1139.91	-0.0359476	0.0822378	-0.437117	0.662026	0.865484	F_PEvsF_Cont	MARK2	Not_Biologically_Significant	NA	NA	NA	NA	NA	NA	NA	NA	NA	NA	NA	NA	NA	NA	NA	NA	NA	NA	NA	NA	NA	NA	NA	NA	NA
14041	ENSG00000072518	88106	ENST00000425897.3	285394	88106	NA	ENSG00000072518.24	1.68953	0.967937	1.14845	0.119611	0.610089	0.903815	MARK2	MARK2	2083	1139.91	-0.0359476	0.0822378	-0.437117	0.662026	0.865484	F_PEvsF_Cont	MARK2	Not_Biologically_Significant	NA	NA	NA	NA	NA	NA	NA	NA	NA	NA	NA	NA	NA	NA	NA	NA	NA	NA	NA	NA	NA	NA	NA	NA	NA
14042	ENSG00000072518	88100	ENST00000350490.11	285386	88100	NA	ENSG00000072518.24	0.499896	0.255437	0.115756	0.655136	0.937725	1	MARK2	MARK2	2083	1139.91	-0.0359476	0.0822378	-0.437117	0.662026	0.865484	F_PEvsF_Cont	MARK2	Not_Biologically_Significant	NA	NA	NA	NA	NA	NA	NA	NA	NA	NA	NA	NA	NA	NA	NA	NA	NA	NA	NA	NA	NA	NA	NA	NA	NA
14043	ENSG00000072518	88114	ENST00000678482.1	285408	88114	NA	ENSG00000072518.24	1.28621	0.424048	0.19984	0.465487	0.876601	1	MARK2	MARK2	2083	1139.91	-0.0359476	0.0822378	-0.437117	0.662026	0.865484	F_PEvsF_Cont	MARK2	Not_Biologically_Significant	NA	NA	NA	NA	NA	NA	NA	NA	NA	NA	NA	NA	NA	NA	NA	NA	NA	NA	NA	NA	NA	NA	NA	NA	NA
14044	ENSG00000072518	88101	ENST00000911905.1	285387	88101	NA	ENSG00000072518.24	2.5176	-1.51032	-0.461113	0.0213995	0.321007	0.541984	MARK2	NA	2083	1139.91	-0.0359476	0.0822378	-0.437117	0.662026	0.865484	F_PEvsF_Cont	MARK2	Not_Biologically_Significant	NA	NA	NA	NA	NA	NA	NA	NA	NA	NA	NA	NA	NA	NA	NA	NA	NA	NA	NA	NA	NA	NA	NA	NA	NA
14045	ENSG00000072518	88105	ENST00000502399.7	285393	88105	NA	ENSG00000072518.24	2.32218	-2.00579	-0.684052	0.00315156	0.129842	0.263061	MARK2	MARK2	2083	1139.91	-0.0359476	0.0822378	-0.437117	0.662026	0.865484	F_PEvsF_Cont	MARK2	Not_Biologically_Significant	NA	NA	NA	NA	NA	NA	NA	NA	NA	NA	NA	NA	NA	NA	NA	NA	NA	NA	NA	NA	NA	NA	NA	NA	NA
14046	ENSG00000072518	88107	ENST00000906220.1	285397	88107	NA	ENSG00000072518.24	0.502544	0.180198	0.83883	0.751597	0.959344	1	MARK2	NA	2083	1139.91	-0.0359476	0.0822378	-0.437117	0.662026	0.865484	F_PEvsF_Cont	MARK2	Not_Biologically_Significant	NA	NA	NA	NA	NA	NA	NA	NA	NA	NA	NA	NA	NA	NA	NA	NA	NA	NA	NA	NA	NA	NA	NA	NA	NA
14047	ENSG00000072518	88113	ENST00000676602.1	285407	88113	NA	ENSG00000072518.24	1.85683	1.61159	0.298144	0.0148654	0.273643	0.478549	MARK2	MARK2	2083	1139.91	-0.0359476	0.0822378	-0.437117	0.662026	0.865484	F_PEvsF_Cont	MARK2	Not_Biologically_Significant	NA	NA	NA	NA	NA	NA	NA	NA	NA	NA	NA	NA	NA	NA	NA	NA	NA	NA	NA	NA	NA	NA	NA	NA	NA
14048	ENSG00000072518	88103	ENST00000911906.1	285391	88103	NA	ENSG00000072518.24	2.04396	0.5025	0.520348	0.39159	0.845598	1	MARK2	NA	2083	1139.91	-0.0359476	0.0822378	-0.437117	0.662026	0.865484	F_PEvsF_Cont	MARK2	Not_Biologically_Significant	NA	NA	NA	NA	NA	NA	NA	NA	NA	NA	NA	NA	NA	NA	NA	NA	NA	NA	NA	NA	NA	NA	NA	NA	NA
14049	ENSG00000072571	48943	ENST00000932207.1	149570	48943	NA	ENSG00000072571.21	1.08336	-0.286825	-0.282895	0.61683	0.92743	1	HMMR	NA	2084	74.3955	-0.0803402	0.181089	-0.443652	0.657294	0.862709	F_PEvsF_Cont	HMMR	Not_Biologically_Significant	NA	NA	NA	NA	NA	NA	NA	NA	NA	NA	NA	NA	NA	NA	NA	NA	NA	NA	NA	NA	NA	NA	NA	NA	NA
14050	ENSG00000072571	48946	ENST00000932208.1	149575	48946	NA	ENSG00000072571.21	0.889139	0.0903968	-0.0555139	0.873321	0.9809	1	HMMR	NA	2084	74.3955	-0.0803402	0.181089	-0.443652	0.657294	0.862709	F_PEvsF_Cont	HMMR	Not_Biologically_Significant	NA	NA	NA	NA	NA	NA	NA	NA	NA	NA	NA	NA	NA	NA	NA	NA	NA	NA	NA	NA	NA	NA	NA	NA	NA
14051	ENSG00000072571	48942	ENST00000393915.9	149569	48942	NA	ENSG00000072571.21	1.72197	-0.794603	-0.215253	0.191888	0.704669	0.991039	HMMR	HMMR	2084	74.3955	-0.0803402	0.181089	-0.443652	0.657294	0.862709	F_PEvsF_Cont	HMMR	Not_Biologically_Significant	NA	NA	NA	NA	NA	NA	NA	NA	NA	NA	NA	NA	NA	NA	NA	NA	NA	NA	NA	NA	NA	NA	NA	NA	NA
14052	ENSG00000072571	48941	ENST00000353866.7	149568	48941	NA	ENSG00000072571.21	0.735048	0.347381	0.122179	0.546723	0.904295	1	HMMR	HMMR	2084	74.3955	-0.0803402	0.181089	-0.443652	0.657294	0.862709	F_PEvsF_Cont	HMMR	Not_Biologically_Significant	NA	NA	NA	NA	NA	NA	NA	NA	NA	NA	NA	NA	NA	NA	NA	NA	NA	NA	NA	NA	NA	NA	NA	NA	NA
14053	ENSG00000072571	48944	ENST00000432118.6	149571	48944	NA	ENSG00000072571.21	0.962392	0.124087	-0.013595	0.826946	0.973217	1	HMMR	HMMR	2084	74.3955	-0.0803402	0.181089	-0.443652	0.657294	0.862709	F_PEvsF_Cont	HMMR	Not_Biologically_Significant	NA	NA	NA	NA	NA	NA	NA	NA	NA	NA	NA	NA	NA	NA	NA	NA	NA	NA	NA	NA	NA	NA	NA	NA	NA
14054	ENSG00000072571	48945	ENST00000358715.3	149574	48945	NA	ENSG00000072571.21	0.562488	0.00448413	-0.235974	0.993673	0.999128	1	HMMR	HMMR	2084	74.3955	-0.0803402	0.181089	-0.443652	0.657294	0.862709	F_PEvsF_Cont	HMMR	Not_Biologically_Significant	NA	NA	NA	NA	NA	NA	NA	NA	NA	NA	NA	NA	NA	NA	NA	NA	NA	NA	NA	NA	NA	NA	NA	NA	NA
14055	ENSG00000072609	101492	ENST00000902530.1	332278	101492	NA	ENSG00000072609.19	1.14409	-0.451111	-0.762307	0.438992	0.865619	1	CHFR	NA	2087	598.379	-0.00844058	0.0489509	-0.172429	0.8631	0.952264	F_PEvsF_Cont	CHFR	Not_Biologically_Significant	NA	NA	NA	NA	NA	NA	NA	NA	NA	NA	NA	NA	NA	NA	NA	NA	NA	NA	NA	NA	NA	NA	NA	NA	NA
14056	ENSG00000072609	101496	ENST00000928608.1	332282	101496	NA	ENSG00000072609.19	0.719434	0.726151	0.221004	0.228881	0.739992	1	CHFR	NA	2087	598.379	-0.00844058	0.0489509	-0.172429	0.8631	0.952264	F_PEvsF_Cont	CHFR	Not_Biologically_Significant	NA	NA	NA	NA	NA	NA	NA	NA	NA	NA	NA	NA	NA	NA	NA	NA	NA	NA	NA	NA	NA	NA	NA	NA	NA
14057	ENSG00000072609	101488	ENST00000902534.1	332267	101488	NA	ENSG00000072609.19	1.47169	-0.458214	-0.47776	0.432209	0.863059	1	CHFR	NA	2087	598.379	-0.00844058	0.0489509	-0.172429	0.8631	0.952264	F_PEvsF_Cont	CHFR	Not_Biologically_Significant	NA	NA	NA	NA	NA	NA	NA	NA	NA	NA	NA	NA	NA	NA	NA	NA	NA	NA	NA	NA	NA	NA	NA	NA	NA
14058	ENSG00000072609	101495	ENST00000545046.5	332281	101495	NA	ENSG00000072609.19	1.31341	-0.0663889	-0.0137472	0.906684	0.986021	1	CHFR	CHFR	2087	598.379	-0.00844058	0.0489509	-0.172429	0.8631	0.952264	F_PEvsF_Cont	CHFR	Not_Biologically_Significant	NA	NA	NA	NA	NA	NA	NA	NA	NA	NA	NA	NA	NA	NA	NA	NA	NA	NA	NA	NA	NA	NA	NA	NA	NA
14059	ENSG00000072609	101486	ENST00000928598.1	332264	101486	NA	ENSG00000072609.19	0.526909	-0.198571	-0.475017	0.727462	0.954	1	CHFR	NA	2087	598.379	-0.00844058	0.0489509	-0.172429	0.8631	0.952264	F_PEvsF_Cont	CHFR	Not_Biologically_Significant	NA	NA	NA	NA	NA	NA	NA	NA	NA	NA	NA	NA	NA	NA	NA	NA	NA	NA	NA	NA	NA	NA	NA	NA	NA
14060	ENSG00000072609	101481	ENST00000266880.11	332258	101481	NA	ENSG00000072609.19	0.547435	-0.224762	-0.128873	0.693665	0.946401	1	CHFR	CHFR	2087	598.379	-0.00844058	0.0489509	-0.172429	0.8631	0.952264	F_PEvsF_Cont	CHFR	Not_Biologically_Significant	NA	NA	NA	NA	NA	NA	NA	NA	NA	NA	NA	NA	NA	NA	NA	NA	NA	NA	NA	NA	NA	NA	NA	NA	NA
14061	ENSG00000072609	101490	ENST00000902535.1	332275	101490	NA	ENSG00000072609.19	0.885527	0.139881	0.185053	0.805515	0.969997	1	CHFR	NA	2087	598.379	-0.00844058	0.0489509	-0.172429	0.8631	0.952264	F_PEvsF_Cont	CHFR	Not_Biologically_Significant	NA	NA	NA	NA	NA	NA	NA	NA	NA	NA	NA	NA	NA	NA	NA	NA	NA	NA	NA	NA	NA	NA	NA	NA	NA
14062	ENSG00000072609	101512	ENST00000538235.2	332317	101512	NA	ENSG00000072609.19	0.497834	-0.20504	-0.0114041	0.719094	0.952028	1	CHFR	CHFR	2087	598.379	-0.00844058	0.0489509	-0.172429	0.8631	0.952264	F_PEvsF_Cont	CHFR	Not_Biologically_Significant	NA	NA	NA	NA	NA	NA	NA	NA	NA	NA	NA	NA	NA	NA	NA	NA	NA	NA	NA	NA	NA	NA	NA	NA	NA
14063	ENSG00000072609	101489	ENST00000902545.1	332269	101489	NA	ENSG00000072609.19	0.950981	-0.487381	-1.03139	0.405109	0.851069	1	CHFR	NA	2087	598.379	-0.00844058	0.0489509	-0.172429	0.8631	0.952264	F_PEvsF_Cont	CHFR	Not_Biologically_Significant	NA	NA	NA	NA	NA	NA	NA	NA	NA	NA	NA	NA	NA	NA	NA	NA	NA	NA	NA	NA	NA	NA	NA	NA	NA
14064	ENSG00000072609	101508	ENST00000902546.1	332311	101508	NA	ENSG00000072609.19	0.922585	0.308214	0.191062	0.59152	0.920024	1	CHFR	NA	2087	598.379	-0.00844058	0.0489509	-0.172429	0.8631	0.952264	F_PEvsF_Cont	CHFR	Not_Biologically_Significant	NA	NA	NA	NA	NA	NA	NA	NA	NA	NA	NA	NA	NA	NA	NA	NA	NA	NA	NA	NA	NA	NA	NA	NA	NA
14065	ENSG00000072609	101509	ENST00000970972.1	332312	101509	NA	ENSG00000072609.19	0.694946	-0.465913	-0.540213	0.424948	0.86043	1	CHFR	NA	2087	598.379	-0.00844058	0.0489509	-0.172429	0.8631	0.952264	F_PEvsF_Cont	CHFR	Not_Biologically_Significant	NA	NA	NA	NA	NA	NA	NA	NA	NA	NA	NA	NA	NA	NA	NA	NA	NA	NA	NA	NA	NA	NA	NA	NA	NA
14066	ENSG00000072609	101494	ENST00000902527.1	332280	101494	NA	ENSG00000072609.19	0.433417	0.327063	0.558157	0.569712	0.913193	1	CHFR	NA	2087	598.379	-0.00844058	0.0489509	-0.172429	0.8631	0.952264	F_PEvsF_Cont	CHFR	Not_Biologically_Significant	NA	NA	NA	NA	NA	NA	NA	NA	NA	NA	NA	NA	NA	NA	NA	NA	NA	NA	NA	NA	NA	NA	NA	NA	NA
14067	ENSG00000072609	101497	ENST00000928605.1	332285	101497	NA	ENSG00000072609.19	0.349821	-0.0150794	0.051631	0.978701	0.996939	1	CHFR	NA	2087	598.379	-0.00844058	0.0489509	-0.172429	0.8631	0.952264	F_PEvsF_Cont	CHFR	Not_Biologically_Significant	NA	NA	NA	NA	NA	NA	NA	NA	NA	NA	NA	NA	NA	NA	NA	NA	NA	NA	NA	NA	NA	NA	NA	NA	NA
14068	ENSG00000072609	101484	ENST00000536843.5	332262	101484	NA	ENSG00000072609.19	1.19131	0.516984	0.0867423	0.37889	0.838803	1	CHFR	CHFR	2087	598.379	-0.00844058	0.0489509	-0.172429	0.8631	0.952264	F_PEvsF_Cont	CHFR	Not_Biologically_Significant	NA	NA	NA	NA	NA	NA	NA	NA	NA	NA	NA	NA	NA	NA	NA	NA	NA	NA	NA	NA	NA	NA	NA	NA	NA
14069	ENSG00000072609	101485	ENST00000902540.1	332263	101485	NA	ENSG00000072609.19	0.813206	0.0472619	-0.234957	0.933434	0.990181	1	CHFR	NA	2087	598.379	-0.00844058	0.0489509	-0.172429	0.8631	0.952264	F_PEvsF_Cont	CHFR	Not_Biologically_Significant	NA	NA	NA	NA	NA	NA	NA	NA	NA	NA	NA	NA	NA	NA	NA	NA	NA	NA	NA	NA	NA	NA	NA	NA	NA
14070	ENSG00000072609	101498	ENST00000928602.1	332288	101498	NA	ENSG00000072609.19	0.385561	-0.348095	-0.204496	0.545927	0.904115	1	CHFR	NA	2087	598.379	-0.00844058	0.0489509	-0.172429	0.8631	0.952264	F_PEvsF_Cont	CHFR	Not_Biologically_Significant	NA	NA	NA	NA	NA	NA	NA	NA	NA	NA	NA	NA	NA	NA	NA	NA	NA	NA	NA	NA	NA	NA	NA	NA	NA
14071	ENSG00000072609	101502	ENST00000970965.1	332300	101502	NA	ENSG00000072609.19	0.443	-0.00452381	0.37074	0.993624	0.999121	1	CHFR	NA	2087	598.379	-0.00844058	0.0489509	-0.172429	0.8631	0.952264	F_PEvsF_Cont	CHFR	Not_Biologically_Significant	NA	NA	NA	NA	NA	NA	NA	NA	NA	NA	NA	NA	NA	NA	NA	NA	NA	NA	NA	NA	NA	NA	NA	NA	NA
14072	ENSG00000072609	101504	ENST00000970963.1	332306	101504	NA	ENSG00000072609.19	1.485	0.0473016	0.427008	0.933376	0.990181	1	CHFR	NA	2087	598.379	-0.00844058	0.0489509	-0.172429	0.8631	0.952264	F_PEvsF_Cont	CHFR	Not_Biologically_Significant	NA	NA	NA	NA	NA	NA	NA	NA	NA	NA	NA	NA	NA	NA	NA	NA	NA	NA	NA	NA	NA	NA	NA	NA	NA
14073	ENSG00000072609	101487	ENST00000902539.1	332265	101487	NA	ENSG00000072609.19	1.44523	-0.105992	-0.115193	0.851764	0.977435	1	CHFR	NA	2087	598.379	-0.00844058	0.0489509	-0.172429	0.8631	0.952264	F_PEvsF_Cont	CHFR	Not_Biologically_Significant	NA	NA	NA	NA	NA	NA	NA	NA	NA	NA	NA	NA	NA	NA	NA	NA	NA	NA	NA	NA	NA	NA	NA	NA	NA
14074	ENSG00000072609	101501	ENST00000928596.1	332296	101501	NA	ENSG00000072609.19	0.616731	-0.472341	-0.397306	0.418901	0.857623	1	CHFR	NA	2087	598.379	-0.00844058	0.0489509	-0.172429	0.8631	0.952264	F_PEvsF_Cont	CHFR	Not_Biologically_Significant	NA	NA	NA	NA	NA	NA	NA	NA	NA	NA	NA	NA	NA	NA	NA	NA	NA	NA	NA	NA	NA	NA	NA	NA	NA
14075	ENSG00000072609	101511	ENST00000902547.1	332314	101511	NA	ENSG00000072609.19	1.26038	-0.463016	-0.167438	0.427672	0.861392	1	CHFR	NA	2087	598.379	-0.00844058	0.0489509	-0.172429	0.8631	0.952264	F_PEvsF_Cont	CHFR	Not_Biologically_Significant	NA	NA	NA	NA	NA	NA	NA	NA	NA	NA	NA	NA	NA	NA	NA	NA	NA	NA	NA	NA	NA	NA	NA	NA	NA
14076	ENSG00000072609	101493	ENST00000902529.1	332279	101493	NA	ENSG00000072609.19	1.29006	-0.306944	-0.761278	0.592995	0.920327	1	CHFR	NA	2087	598.379	-0.00844058	0.0489509	-0.172429	0.8631	0.952264	F_PEvsF_Cont	CHFR	Not_Biologically_Significant	NA	NA	NA	NA	NA	NA	NA	NA	NA	NA	NA	NA	NA	NA	NA	NA	NA	NA	NA	NA	NA	NA	NA	NA	NA
14077	ENSG00000072609	101491	ENST00000902536.1	332276	101491	NA	ENSG00000072609.19	1.24995	0.332897	-0.0177106	0.563034	0.910687	1	CHFR	NA	2087	598.379	-0.00844058	0.0489509	-0.172429	0.8631	0.952264	F_PEvsF_Cont	CHFR	Not_Biologically_Significant	NA	NA	NA	NA	NA	NA	NA	NA	NA	NA	NA	NA	NA	NA	NA	NA	NA	NA	NA	NA	NA	NA	NA	NA	NA
14078	ENSG00000072609	101500	ENST00000928601.1	332290	101500	NA	ENSG00000072609.19	0.446421	-0.454167	-0.394218	0.436107	0.864709	1	CHFR	NA	2087	598.379	-0.00844058	0.0489509	-0.172429	0.8631	0.952264	F_PEvsF_Cont	CHFR	Not_Biologically_Significant	NA	NA	NA	NA	NA	NA	NA	NA	NA	NA	NA	NA	NA	NA	NA	NA	NA	NA	NA	NA	NA	NA	NA	NA	NA
14079	ENSG00000072609	101480	ENST00000450056.7	332257	101480	NA	ENSG00000072609.19	2.00639	-0.0259127	0.0489445	0.963431	0.995148	1	CHFR	CHFR	2087	598.379	-0.00844058	0.0489509	-0.172429	0.8631	0.952264	F_PEvsF_Cont	CHFR	Not_Biologically_Significant	NA	NA	NA	NA	NA	NA	NA	NA	NA	NA	NA	NA	NA	NA	NA	NA	NA	NA	NA	NA	NA	NA	NA	NA	NA
14080	ENSG00000072609	101517	ENST00000540963.1	332322	101517	NA	ENSG00000072609.19	0.44847	0.121667	-0.00372719	0.830252	0.973704	1	CHFR	CHFR	2087	598.379	-0.00844058	0.0489509	-0.172429	0.8631	0.952264	F_PEvsF_Cont	CHFR	Not_Biologically_Significant	NA	NA	NA	NA	NA	NA	NA	NA	NA	NA	NA	NA	NA	NA	NA	NA	NA	NA	NA	NA	NA	NA	NA	NA	NA
14081	ENSG00000072609	101506	ENST00000970971.1	332308	101506	NA	ENSG00000072609.19	0.964698	-0.914325	-1.15162	0.138996	0.639146	0.931932	CHFR	NA	2087	598.379	-0.00844058	0.0489509	-0.172429	0.8631	0.952264	F_PEvsF_Cont	CHFR	Not_Biologically_Significant	NA	NA	NA	NA	NA	NA	NA	NA	NA	NA	NA	NA	NA	NA	NA	NA	NA	NA	NA	NA	NA	NA	NA	NA	NA
14082	ENSG00000072609	101499	ENST00000443047.6	332289	101499	NA	ENSG00000072609.19	1.17522	0.0165476	0.0909767	0.976633	0.99664	1	CHFR	CHFR	2087	598.379	-0.00844058	0.0489509	-0.172429	0.8631	0.952264	F_PEvsF_Cont	CHFR	Not_Biologically_Significant	NA	NA	NA	NA	NA	NA	NA	NA	NA	NA	NA	NA	NA	NA	NA	NA	NA	NA	NA	NA	NA	NA	NA	NA	NA
14083	ENSG00000072609	101482	ENST00000902528.1	332260	101482	NA	ENSG00000072609.19	2.23006	-0.533214	-0.18075	0.365097	0.83148	1	CHFR	NA	2087	598.379	-0.00844058	0.0489509	-0.172429	0.8631	0.952264	F_PEvsF_Cont	CHFR	Not_Biologically_Significant	NA	NA	NA	NA	NA	NA	NA	NA	NA	NA	NA	NA	NA	NA	NA	NA	NA	NA	NA	NA	NA	NA	NA	NA	NA
14084	ENSG00000072609	101503	ENST00000928609.1	332304	101503	NA	ENSG00000072609.19	0.621133	0.244722	0.463424	0.668472	0.941076	1	CHFR	NA	2087	598.379	-0.00844058	0.0489509	-0.172429	0.8631	0.952264	F_PEvsF_Cont	CHFR	Not_Biologically_Significant	NA	NA	NA	NA	NA	NA	NA	NA	NA	NA	NA	NA	NA	NA	NA	NA	NA	NA	NA	NA	NA	NA	NA	NA	NA
14085	ENSG00000072609	101510	ENST00000432561.6	332313	101510	NA	ENSG00000072609.19	2.17557	0.444683	0.174681	0.445198	0.868556	1	CHFR	CHFR	2087	598.379	-0.00844058	0.0489509	-0.172429	0.8631	0.952264	F_PEvsF_Cont	CHFR	Not_Biologically_Significant	NA	NA	NA	NA	NA	NA	NA	NA	NA	NA	NA	NA	NA	NA	NA	NA	NA	NA	NA	NA	NA	NA	NA	NA	NA
14086	ENSG00000072609	101516	ENST00000541817.5	332321	101516	NA	ENSG00000072609.19	0.826041	0.412302	0.861637	0.477383	0.880634	1	CHFR	CHFR	2087	598.379	-0.00844058	0.0489509	-0.172429	0.8631	0.952264	F_PEvsF_Cont	CHFR	Not_Biologically_Significant	NA	NA	NA	NA	NA	NA	NA	NA	NA	NA	NA	NA	NA	NA	NA	NA	NA	NA	NA	NA	NA	NA	NA	NA	NA
14087	ENSG00000072609	101507	ENST00000315585.11	332310	101507	NA	ENSG00000072609.19	1.05499	0.291032	0.466027	0.611782	0.925855	1	CHFR	CHFR	2087	598.379	-0.00844058	0.0489509	-0.172429	0.8631	0.952264	F_PEvsF_Cont	CHFR	Not_Biologically_Significant	NA	NA	NA	NA	NA	NA	NA	NA	NA	NA	NA	NA	NA	NA	NA	NA	NA	NA	NA	NA	NA	NA	NA	NA	NA
14088	ENSG00000072609	101513	ENST00000502279.2	332318	101513	NA	ENSG00000072609.19	1.12467	0.0901587	0.0332768	0.873657	0.980921	1	CHFR	CHFR	2087	598.379	-0.00844058	0.0489509	-0.172429	0.8631	0.952264	F_PEvsF_Cont	CHFR	Not_Biologically_Significant	NA	NA	NA	NA	NA	NA	NA	NA	NA	NA	NA	NA	NA	NA	NA	NA	NA	NA	NA	NA	NA	NA	NA	NA	NA
14089	ENSG00000072609	101505	ENST00000544268.5	332307	101505	NA	ENSG00000072609.19	1.59768	-0.0911905	-0.0605093	0.872207	0.980815	1	CHFR	CHFR	2087	598.379	-0.00844058	0.0489509	-0.172429	0.8631	0.952264	F_PEvsF_Cont	CHFR	Not_Biologically_Significant	NA	NA	NA	NA	NA	NA	NA	NA	NA	NA	NA	NA	NA	NA	NA	NA	NA	NA	NA	NA	NA	NA	NA	NA	NA
14090	ENSG00000072609	101514	ENST00000511001.2	332319	101514	NA	ENSG00000072609.19	1.2291	0.423889	0.0810344	0.465685	0.876641	1	CHFR	CHFR	2087	598.379	-0.00844058	0.0489509	-0.172429	0.8631	0.952264	F_PEvsF_Cont	CHFR	Not_Biologically_Significant	NA	NA	NA	NA	NA	NA	NA	NA	NA	NA	NA	NA	NA	NA	NA	NA	NA	NA	NA	NA	NA	NA	NA	NA	NA
14091	ENSG00000072609	101483	ENST00000902533.1	332261	101483	NA	ENSG00000072609.19	0.841708	0.579048	0.430773	0.328168	0.810673	1	CHFR	NA	2087	598.379	-0.00844058	0.0489509	-0.172429	0.8631	0.952264	F_PEvsF_Cont	CHFR	Not_Biologically_Significant	NA	NA	NA	NA	NA	NA	NA	NA	NA	NA	NA	NA	NA	NA	NA	NA	NA	NA	NA	NA	NA	NA	NA	NA	NA
14092	ENSG00000072609	101515	ENST00000535897.1	332320	101515	NA	ENSG00000072609.19	1.17025	0.764603	0.20957	0.207477	0.71999	1	CHFR	CHFR	2087	598.379	-0.00844058	0.0489509	-0.172429	0.8631	0.952264	F_PEvsF_Cont	CHFR	Not_Biologically_Significant	NA	NA	NA	NA	NA	NA	NA	NA	NA	NA	NA	NA	NA	NA	NA	NA	NA	NA	NA	NA	NA	NA	NA	NA	NA
14093	ENSG00000072609	101518	ENST00000535181.5	332328	101518	NA	ENSG00000072609.19	1.16306	1.81913	0.334712	0.00672526	0.190462	0.36209	CHFR	CHFR	2087	598.379	-0.00844058	0.0489509	-0.172429	0.8631	0.952264	F_PEvsF_Cont	CHFR	Not_Biologically_Significant	NA	NA	NA	NA	NA	NA	NA	NA	NA	NA	NA	NA	NA	NA	NA	NA	NA	NA	NA	NA	NA	NA	NA	NA	NA
14094	ENSG00000072657	98445	ENST00000261180.10	314252	98445	NA	ENSG00000072657.10	0.493882	-1.3973	-0.175732	0.0316421	0.375462	0.616343	TRHDE	TRHDE	2088	2.33757	-0.844767	0.579298	-1.45826	0.144769	0.440731	F_PEvsF_Cont	TRHDE	Not_Biologically_Significant	NA	NA	NA	NA	NA	NA	NA	NA	NA	NA	NA	NA	NA	NA	NA	NA	NA	NA	NA	NA	NA	NA	NA	NA	NA
14095	ENSG00000072682	46843	ENST00000360568.8	158720	46843	NA	ENSG00000072682.21	2.00593	0.45496	0.102994	0.435311	0.86439	1	P4HA2	P4HA2	2090	394.434	0.195545	0.130299	1.50074	0.133423	0.423171	F_PEvsF_Cont	P4HA2	Not_Biologically_Significant	NA	NA	NA	NA	NA	NA	NA	NA	NA	NA	NA	NA	NA	NA	NA	NA	NA	NA	NA	NA	NA	NA	NA	NA	NA
14096	ENSG00000072682	46851	ENST00000889334.1	158750	46851	NA	ENSG00000072682.21	1.21617	0.429246	0.0521017	0.460298	0.874349	1	P4HA2	NA	2090	394.434	0.195545	0.130299	1.50074	0.133423	0.423171	F_PEvsF_Cont	P4HA2	Not_Biologically_Significant	NA	NA	NA	NA	NA	NA	NA	NA	NA	NA	NA	NA	NA	NA	NA	NA	NA	NA	NA	NA	NA	NA	NA	NA	NA
14097	ENSG00000072682	46852	ENST00000889358.1	158752	46852	NA	ENSG00000072682.21	0.775738	0.205873	0.101932	0.718012	0.95161	1	P4HA2	NA	2090	394.434	0.195545	0.130299	1.50074	0.133423	0.423171	F_PEvsF_Cont	P4HA2	Not_Biologically_Significant	NA	NA	NA	NA	NA	NA	NA	NA	NA	NA	NA	NA	NA	NA	NA	NA	NA	NA	NA	NA	NA	NA	NA	NA	NA
14098	ENSG00000072682	46857	ENST00000944794.1	158769	46857	NA	ENSG00000072682.21	1.12927	-0.000952381	0.615727	0.998636	0.99985	1	P4HA2	NA	2090	394.434	0.195545	0.130299	1.50074	0.133423	0.423171	F_PEvsF_Cont	P4HA2	Not_Biologically_Significant	NA	NA	NA	NA	NA	NA	NA	NA	NA	NA	NA	NA	NA	NA	NA	NA	NA	NA	NA	NA	NA	NA	NA	NA	NA
14099	ENSG00000072682	46847	ENST00000889335.1	158733	46847	NA	ENSG00000072682.21	1.05525	-0.18119	0.0419269	0.750315	0.959018	1	P4HA2	NA	2090	394.434	0.195545	0.130299	1.50074	0.133423	0.423171	F_PEvsF_Cont	P4HA2	Not_Biologically_Significant	NA	NA	NA	NA	NA	NA	NA	NA	NA	NA	NA	NA	NA	NA	NA	NA	NA	NA	NA	NA	NA	NA	NA	NA	NA
14100	ENSG00000072682	46853	ENST00000379100.7	158757	46853	NA	ENSG00000072682.21	0.713134	0.254325	0.716608	0.656531	0.938009	1	P4HA2	P4HA2	2090	394.434	0.195545	0.130299	1.50074	0.133423	0.423171	F_PEvsF_Cont	P4HA2	Not_Biologically_Significant	NA	NA	NA	NA	NA	NA	NA	NA	NA	NA	NA	NA	NA	NA	NA	NA	NA	NA	NA	NA	NA	NA	NA	NA	NA
14101	ENSG00000072682	46860	ENST00000417528.5	158783	46860	NA	ENSG00000072682.21	0.577979	-0.129722	-0.115911	0.81931	0.971898	1	P4HA2	P4HA2	2090	394.434	0.195545	0.130299	1.50074	0.133423	0.423171	F_PEvsF_Cont	P4HA2	Not_Biologically_Significant	NA	NA	NA	NA	NA	NA	NA	NA	NA	NA	NA	NA	NA	NA	NA	NA	NA	NA	NA	NA	NA	NA	NA	NA	NA
14102	ENSG00000072682	46854	ENST00000889343.1	158758	46854	NA	ENSG00000072682.21	0.821275	-0.82996	-1.18275	0.174764	0.685459	0.974524	P4HA2	NA	2090	394.434	0.195545	0.130299	1.50074	0.133423	0.423171	F_PEvsF_Cont	P4HA2	Not_Biologically_Significant	NA	NA	NA	NA	NA	NA	NA	NA	NA	NA	NA	NA	NA	NA	NA	NA	NA	NA	NA	NA	NA	NA	NA	NA	NA
14103	ENSG00000072682	46845	ENST00000889327.1	158725	46845	NA	ENSG00000072682.21	0.576	1.13472	0.393641	0.0733989	0.514257	0.799117	P4HA2	NA	2090	394.434	0.195545	0.130299	1.50074	0.133423	0.423171	F_PEvsF_Cont	P4HA2	Not_Biologically_Significant	NA	NA	NA	NA	NA	NA	NA	NA	NA	NA	NA	NA	NA	NA	NA	NA	NA	NA	NA	NA	NA	NA	NA	NA	NA
14104	ENSG00000072682	46858	ENST00000944808.1	158776	46858	NA	ENSG00000072682.21	1.26884	-0.261548	-0.959185	0.647584	0.935795	1	P4HA2	NA	2090	394.434	0.195545	0.130299	1.50074	0.133423	0.423171	F_PEvsF_Cont	P4HA2	Not_Biologically_Significant	NA	NA	NA	NA	NA	NA	NA	NA	NA	NA	NA	NA	NA	NA	NA	NA	NA	NA	NA	NA	NA	NA	NA	NA	NA
14105	ENSG00000072682	46846	ENST00000944792.1	158731	46846	NA	ENSG00000072682.21	0.413428	0.250675	0.0915863	0.661069	0.938992	1	P4HA2	NA	2090	394.434	0.195545	0.130299	1.50074	0.133423	0.423171	F_PEvsF_Cont	P4HA2	Not_Biologically_Significant	NA	NA	NA	NA	NA	NA	NA	NA	NA	NA	NA	NA	NA	NA	NA	NA	NA	NA	NA	NA	NA	NA	NA	NA	NA
14106	ENSG00000072682	46856	ENST00000944802.1	158767	46856	NA	ENSG00000072682.21	0.432916	-0.528929	-0.49113	0.36867	0.833349	1	P4HA2	NA	2090	394.434	0.195545	0.130299	1.50074	0.133423	0.423171	F_PEvsF_Cont	P4HA2	Not_Biologically_Significant	NA	NA	NA	NA	NA	NA	NA	NA	NA	NA	NA	NA	NA	NA	NA	NA	NA	NA	NA	NA	NA	NA	NA	NA	NA
14107	ENSG00000072682	46859	ENST00000428369.6	158780	46859	NA	ENSG00000072682.21	0.651401	0.684683	0.46915	0.254033	0.760732	1	P4HA2	P4HA2	2090	394.434	0.195545	0.130299	1.50074	0.133423	0.423171	F_PEvsF_Cont	P4HA2	Not_Biologically_Significant	NA	NA	NA	NA	NA	NA	NA	NA	NA	NA	NA	NA	NA	NA	NA	NA	NA	NA	NA	NA	NA	NA	NA	NA	NA
14108	ENSG00000072682	46855	ENST00000889341.1	158761	46855	NA	ENSG00000072682.21	0.65342	0.10869	0.101119	0.848046	0.976798	1	P4HA2	NA	2090	394.434	0.195545	0.130299	1.50074	0.133423	0.423171	F_PEvsF_Cont	P4HA2	Not_Biologically_Significant	NA	NA	NA	NA	NA	NA	NA	NA	NA	NA	NA	NA	NA	NA	NA	NA	NA	NA	NA	NA	NA	NA	NA	NA	NA
14109	ENSG00000072682	46844	ENST00000889325.1	158722	46844	NA	ENSG00000072682.21	0.928504	-0.214524	-0.376938	0.706842	0.949696	1	P4HA2	NA	2090	394.434	0.195545	0.130299	1.50074	0.133423	0.423171	F_PEvsF_Cont	P4HA2	Not_Biologically_Significant	NA	NA	NA	NA	NA	NA	NA	NA	NA	NA	NA	NA	NA	NA	NA	NA	NA	NA	NA	NA	NA	NA	NA	NA	NA
14110	ENSG00000072682	46848	ENST00000379086.5	158741	46848	NA	ENSG00000072682.21	2.19848	0.85254	0.410467	0.16455	0.673791	0.963443	P4HA2	P4HA2	2090	394.434	0.195545	0.130299	1.50074	0.133423	0.423171	F_PEvsF_Cont	P4HA2	Not_Biologically_Significant	NA	NA	NA	NA	NA	NA	NA	NA	NA	NA	NA	NA	NA	NA	NA	NA	NA	NA	NA	NA	NA	NA	NA	NA	NA
14111	ENSG00000072682	46850	ENST00000166534.8	158749	46850	NA	ENSG00000072682.21	2.07428	0.998452	0.350719	0.109689	0.592588	0.887132	P4HA2	P4HA2	2090	394.434	0.195545	0.130299	1.50074	0.133423	0.423171	F_PEvsF_Cont	P4HA2	Not_Biologically_Significant	NA	NA	NA	NA	NA	NA	NA	NA	NA	NA	NA	NA	NA	NA	NA	NA	NA	NA	NA	NA	NA	NA	NA	NA	NA
14112	ENSG00000072682	46849	ENST00000889338.1	158747	46849	NA	ENSG00000072682.21	1.13114	-0.1175	0.0569155	0.835961	0.974645	1	P4HA2	NA	2090	394.434	0.195545	0.130299	1.50074	0.133423	0.423171	F_PEvsF_Cont	P4HA2	Not_Biologically_Significant	NA	NA	NA	NA	NA	NA	NA	NA	NA	NA	NA	NA	NA	NA	NA	NA	NA	NA	NA	NA	NA	NA	NA	NA	NA
14113	ENSG00000072682	46842	ENST00000889324.1	158719	46842	NA	ENSG00000072682.21	1.07186	0.248175	0.196101	0.664188	0.939998	1	P4HA2	NA	2090	394.434	0.195545	0.130299	1.50074	0.133423	0.423171	F_PEvsF_Cont	P4HA2	Not_Biologically_Significant	NA	NA	NA	NA	NA	NA	NA	NA	NA	NA	NA	NA	NA	NA	NA	NA	NA	NA	NA	NA	NA	NA	NA	NA	NA
14114	ENSG00000072694	11863	ENST00000880973.1	16881	11863	NA	ENSG00000072694.23	1.84091	0.349286	0.0654061	0.544645	0.90371	1	FCGR2B	NA	2093	1289.17	0.286516	0.169678	1.68858	0.0912997	0.350001	F_PEvsF_Cont	FCGR2B	Not_Biologically_Significant	NA	NA	NA	NA	NA	NA	NA	NA	NA	NA	NA	NA	NA	NA	NA	NA	NA	NA	NA	NA	NA	NA	NA	NA	NA
14115	ENSG00000072694	11864	ENST00000880975.1	16882	11864	NA	ENSG00000072694.23	0.684609	0.270794	-0.206086	0.636303	0.932894	1	FCGR2B	NA	2093	1289.17	0.286516	0.169678	1.68858	0.0912997	0.350001	F_PEvsF_Cont	FCGR2B	Not_Biologically_Significant	NA	NA	NA	NA	NA	NA	NA	NA	NA	NA	NA	NA	NA	NA	NA	NA	NA	NA	NA	NA	NA	NA	NA	NA	NA
14116	ENSG00000072694	11866	ENST00000358671.10	16884	11866	NA	ENSG00000072694.23	2.0224	-0.787817	-0.475098	0.195317	0.707961	0.994031	FCGR2B	FCGR2B	2093	1289.17	0.286516	0.169678	1.68858	0.0912997	0.350001	F_PEvsF_Cont	FCGR2B	Not_Biologically_Significant	NA	NA	NA	NA	NA	NA	NA	NA	NA	NA	NA	NA	NA	NA	NA	NA	NA	NA	NA	NA	NA	NA	NA	NA	NA
14117	ENSG00000072694	11870	ENST00000480308.5	16888	11870	NA	ENSG00000072694.23	2.70295	1.03175	0.228908	0.0996414	0.572776	0.867739	FCGR2B	FCGR2B	2093	1289.17	0.286516	0.169678	1.68858	0.0912997	0.350001	F_PEvsF_Cont	FCGR2B	Not_Biologically_Significant	NA	NA	NA	NA	NA	NA	NA	NA	NA	NA	NA	NA	NA	NA	NA	NA	NA	NA	NA	NA	NA	NA	NA	NA	NA
14118	ENSG00000072694	11865	ENST00000880974.1	16883	11865	NA	ENSG00000072694.23	1.84809	1.13774	0.335793	0.0727241	0.512364	0.796941	FCGR2B	NA	2093	1289.17	0.286516	0.169678	1.68858	0.0912997	0.350001	F_PEvsF_Cont	FCGR2B	Not_Biologically_Significant	NA	NA	NA	NA	NA	NA	NA	NA	NA	NA	NA	NA	NA	NA	NA	NA	NA	NA	NA	NA	NA	NA	NA	NA	NA
14119	ENSG00000072694	11869	ENST00000367961.8	16887	11869	NA	ENSG00000072694.23	0.640071	0.27746	0.0737634	0.628151	0.930371	1	FCGR2B	FCGR2B	2093	1289.17	0.286516	0.169678	1.68858	0.0912997	0.350001	F_PEvsF_Cont	FCGR2B	Not_Biologically_Significant	NA	NA	NA	NA	NA	NA	NA	NA	NA	NA	NA	NA	NA	NA	NA	NA	NA	NA	NA	NA	NA	NA	NA	NA	NA
14120	ENSG00000072694	11871	ENST00000485778.1	16889	11871	NA	ENSG00000072694.23	2.30866	1.38837	0.29823	0.0326092	0.379738	0.622321	FCGR2B	FCGR2B	2093	1289.17	0.286516	0.169678	1.68858	0.0912997	0.350001	F_PEvsF_Cont	FCGR2B	Not_Biologically_Significant	NA	NA	NA	NA	NA	NA	NA	NA	NA	NA	NA	NA	NA	NA	NA	NA	NA	NA	NA	NA	NA	NA	NA	NA	NA
14121	ENSG00000072694	11862	ENST00000880972.1	16880	11862	NA	ENSG00000072694.23	1.8184	1.25095	0.566376	0.0511707	0.450774	0.715693	FCGR2B	NA	2093	1289.17	0.286516	0.169678	1.68858	0.0912997	0.350001	F_PEvsF_Cont	FCGR2B	Not_Biologically_Significant	NA	NA	NA	NA	NA	NA	NA	NA	NA	NA	NA	NA	NA	NA	NA	NA	NA	NA	NA	NA	NA	NA	NA	NA	NA
14122	ENSG00000072694	11867	ENST00000236937.13	16885	11867	NA	ENSG00000072694.23	3.27833	1.5475	0.29662	0.0187504	0.303447	0.518384	FCGR2B	FCGR2B	2093	1289.17	0.286516	0.169678	1.68858	0.0912997	0.350001	F_PEvsF_Cont	FCGR2B	Not_Biologically_Significant	NA	NA	NA	NA	NA	NA	NA	NA	NA	NA	NA	NA	NA	NA	NA	NA	NA	NA	NA	NA	NA	NA	NA	NA	NA
14123	ENSG00000072694	11868	ENST00000674150.1	16886	11868	NA	ENSG00000072694.23	0.66117	0.2975	0.176462	0.604109	0.923846	1	FCGR2B	FCGR2B	2093	1289.17	0.286516	0.169678	1.68858	0.0912997	0.350001	F_PEvsF_Cont	FCGR2B	Not_Biologically_Significant	NA	NA	NA	NA	NA	NA	NA	NA	NA	NA	NA	NA	NA	NA	NA	NA	NA	NA	NA	NA	NA	NA	NA	NA	NA
14124	ENSG00000072736	120338	ENST00000346183.8	385516	120338	NA	ENSG00000072736.19	2.45456	-0.085754	-0.0185727	0.879794	0.981818	1	NFATC3	NFATC3	2094	372.445	0.0122697	0.0604174	0.203082	0.839071	0.942162	F_PEvsF_Cont	NFATC3	Not_Biologically_Significant	NA	NA	NA	NA	NA	NA	NA	NA	NA	NA	NA	NA	NA	NA	NA	NA	NA	NA	NA	NA	NA	NA	NA	NA	NA
14125	ENSG00000072736	120339	ENST00000539828.6	385518	120339	NA	ENSG00000072736.19	1.00342	0.123849	0.013007	0.827274	0.973302	1	NFATC3	NFATC3	2094	372.445	0.0122697	0.0604174	0.203082	0.839071	0.942162	F_PEvsF_Cont	NFATC3	Not_Biologically_Significant	NA	NA	NA	NA	NA	NA	NA	NA	NA	NA	NA	NA	NA	NA	NA	NA	NA	NA	NA	NA	NA	NA	NA	NA	NA
14126	ENSG00000072736	120333	ENST00000569766.5	385509	120333	NA	ENSG00000072736.19	1.1646	-0.0505952	-0.301432	0.928804	0.989576	1	NFATC3	NFATC3	2094	372.445	0.0122697	0.0604174	0.203082	0.839071	0.942162	F_PEvsF_Cont	NFATC3	Not_Biologically_Significant	NA	NA	NA	NA	NA	NA	NA	NA	NA	NA	NA	NA	NA	NA	NA	NA	NA	NA	NA	NA	NA	NA	NA	NA	NA
14127	ENSG00000072736	120344	ENST00000562926.5	385524	120344	NA	ENSG00000072736.19	1.28146	-0.494286	-0.393522	0.398905	0.848594	1	NFATC3	NFATC3	2094	372.445	0.0122697	0.0604174	0.203082	0.839071	0.942162	F_PEvsF_Cont	NFATC3	Not_Biologically_Significant	NA	NA	NA	NA	NA	NA	NA	NA	NA	NA	NA	NA	NA	NA	NA	NA	NA	NA	NA	NA	NA	NA	NA	NA	NA
14128	ENSG00000072736	120337	ENST00000575270.5	385514	120337	NA	ENSG00000072736.19	1.40943	-0.520238	-0.396053	0.376053	0.837114	1	NFATC3	NFATC3	2094	372.445	0.0122697	0.0604174	0.203082	0.839071	0.942162	F_PEvsF_Cont	NFATC3	Not_Biologically_Significant	NA	NA	NA	NA	NA	NA	NA	NA	NA	NA	NA	NA	NA	NA	NA	NA	NA	NA	NA	NA	NA	NA	NA	NA	NA
14129	ENSG00000072736	120336	ENST00000566301.5	385512	120336	NA	ENSG00000072736.19	0.790984	-0.369444	-0.632656	0.522508	0.896474	1	NFATC3	NFATC3	2094	372.445	0.0122697	0.0604174	0.203082	0.839071	0.942162	F_PEvsF_Cont	NFATC3	Not_Biologically_Significant	NA	NA	NA	NA	NA	NA	NA	NA	NA	NA	NA	NA	NA	NA	NA	NA	NA	NA	NA	NA	NA	NA	NA	NA	NA
14130	ENSG00000072736	120343	ENST00000570212.5	385523	120343	NA	ENSG00000072736.19	1.39753	-0.654127	-0.557541	0.273963	0.775477	1	NFATC3	NFATC3	2094	372.445	0.0122697	0.0604174	0.203082	0.839071	0.942162	F_PEvsF_Cont	NFATC3	Not_Biologically_Significant	NA	NA	NA	NA	NA	NA	NA	NA	NA	NA	NA	NA	NA	NA	NA	NA	NA	NA	NA	NA	NA	NA	NA	NA	NA
14131	ENSG00000072736	120332	ENST00000553077.5	385508	120332	NA	ENSG00000072736.19	0.63905	-0.180357	-0.215276	0.751381	0.959335	1	NFATC3	NFATC3	2094	372.445	0.0122697	0.0604174	0.203082	0.839071	0.942162	F_PEvsF_Cont	NFATC3	Not_Biologically_Significant	NA	NA	NA	NA	NA	NA	NA	NA	NA	NA	NA	NA	NA	NA	NA	NA	NA	NA	NA	NA	NA	NA	NA	NA	NA
14132	ENSG00000072736	120346	ENST00000563796.5	385526	120346	NA	ENSG00000072736.19	0.732722	0.380556	0.909863	0.510546	0.892889	1	NFATC3	NFATC3	2094	372.445	0.0122697	0.0604174	0.203082	0.839071	0.942162	F_PEvsF_Cont	NFATC3	Not_Biologically_Significant	NA	NA	NA	NA	NA	NA	NA	NA	NA	NA	NA	NA	NA	NA	NA	NA	NA	NA	NA	NA	NA	NA	NA	NA	NA
14133	ENSG00000072736	120334	ENST00000563319.5	385510	120334	NA	ENSG00000072736.19	1.12866	0.285556	0.388209	0.618358	0.927759	1	NFATC3	NFATC3	2094	372.445	0.0122697	0.0604174	0.203082	0.839071	0.942162	F_PEvsF_Cont	NFATC3	Not_Biologically_Significant	NA	NA	NA	NA	NA	NA	NA	NA	NA	NA	NA	NA	NA	NA	NA	NA	NA	NA	NA	NA	NA	NA	NA	NA	NA
14134	ENSG00000072736	120345	ENST00000567152.5	385525	120345	NA	ENSG00000072736.19	1.71791	0.140159	0.0749774	0.805154	0.969948	1	NFATC3	NFATC3	2094	372.445	0.0122697	0.0604174	0.203082	0.839071	0.942162	F_PEvsF_Cont	NFATC3	Not_Biologically_Significant	NA	NA	NA	NA	NA	NA	NA	NA	NA	NA	NA	NA	NA	NA	NA	NA	NA	NA	NA	NA	NA	NA	NA	NA	NA
14135	ENSG00000072736	120335	ENST00000549350.5	385511	120335	NA	ENSG00000072736.19	0.536287	-0.0522222	0.191612	0.926514	0.989377	1	NFATC3	NFATC3	2094	372.445	0.0122697	0.0604174	0.203082	0.839071	0.942162	F_PEvsF_Cont	NFATC3	Not_Biologically_Significant	NA	NA	NA	NA	NA	NA	NA	NA	NA	NA	NA	NA	NA	NA	NA	NA	NA	NA	NA	NA	NA	NA	NA	NA	NA
14136	ENSG00000072736	120340	ENST00000349223.9	385520	120340	NA	ENSG00000072736.19	1.41125	0.321508	-0.0539705	0.576115	0.915527	1	NFATC3	NFATC3	2094	372.445	0.0122697	0.0604174	0.203082	0.839071	0.942162	F_PEvsF_Cont	NFATC3	Not_Biologically_Significant	NA	NA	NA	NA	NA	NA	NA	NA	NA	NA	NA	NA	NA	NA	NA	NA	NA	NA	NA	NA	NA	NA	NA	NA	NA
14137	ENSG00000072736	120341	ENST00000379165.8	385521	120341	NA	ENSG00000072736.19	1.04648	0.680516	0.489086	0.256691	0.762772	1	NFATC3	NFATC3	2094	372.445	0.0122697	0.0604174	0.203082	0.839071	0.942162	F_PEvsF_Cont	NFATC3	Not_Biologically_Significant	NA	NA	NA	NA	NA	NA	NA	NA	NA	NA	NA	NA	NA	NA	NA	NA	NA	NA	NA	NA	NA	NA	NA	NA	NA
14138	ENSG00000072736	120347	ENST00000535127.2	385528	120347	NA	ENSG00000072736.19	1.03334	0.648611	0.10912	0.277687	0.77754	1	NFATC3	NFATC3	2094	372.445	0.0122697	0.0604174	0.203082	0.839071	0.942162	F_PEvsF_Cont	NFATC3	Not_Biologically_Significant	NA	NA	NA	NA	NA	NA	NA	NA	NA	NA	NA	NA	NA	NA	NA	NA	NA	NA	NA	NA	NA	NA	NA	NA	NA
14139	ENSG00000072736	120342	ENST00000329524.8	385522	120342	NA	ENSG00000072736.19	1.7868	-0.530119	-0.0856562	0.367702	0.832873	1	NFATC3	NFATC3	2094	372.445	0.0122697	0.0604174	0.203082	0.839071	0.942162	F_PEvsF_Cont	NFATC3	Not_Biologically_Significant	NA	NA	NA	NA	NA	NA	NA	NA	NA	NA	NA	NA	NA	NA	NA	NA	NA	NA	NA	NA	NA	NA	NA	NA	NA
14140	ENSG00000072756	27349	ENST00000698410.1	86384	27349	NA	ENSG00000072756.19	1.70485	-0.65623	-0.341475	0.272557	0.774761	1	TRNT1	TRNT1	2096	390.485	-0.0628007	0.0648634	-0.9682	0.332945	0.64885	F_PEvsF_Cont	TRNT1	Not_Biologically_Significant	NA	NA	NA	NA	NA	NA	NA	NA	NA	NA	NA	NA	NA	NA	NA	NA	NA	NA	NA	NA	NA	NA	NA	NA	NA
14141	ENSG00000072756	27344	ENST00000280591.10	86374	27344	NA	ENSG00000072756.19	0.496526	0.485278	0.161868	0.407046	0.851623	1	TRNT1	TRNT1	2096	390.485	-0.0628007	0.0648634	-0.9682	0.332945	0.64885	F_PEvsF_Cont	TRNT1	Not_Biologically_Significant	NA	NA	NA	NA	NA	NA	NA	NA	NA	NA	NA	NA	NA	NA	NA	NA	NA	NA	NA	NA	NA	NA	NA	NA	NA
14142	ENSG00000072756	27352	ENST00000698415.1	86398	27352	NA	ENSG00000072756.19	1.78268	-1.13806	-0.297031	0.0726546	0.512218	0.796716	TRNT1	TRNT1	2096	390.485	-0.0628007	0.0648634	-0.9682	0.332945	0.64885	F_PEvsF_Cont	TRNT1	Not_Biologically_Significant	NA	NA	NA	NA	NA	NA	NA	NA	NA	NA	NA	NA	NA	NA	NA	NA	NA	NA	NA	NA	NA	NA	NA	NA	NA
14143	ENSG00000072756	27351	ENST00000650839.1	86395	27351	NA	ENSG00000072756.19	0.737149	0.820714	0.50225	0.179092	0.689829	0.978945	TRNT1	TRNT1	2096	390.485	-0.0628007	0.0648634	-0.9682	0.332945	0.64885	F_PEvsF_Cont	TRNT1	Not_Biologically_Significant	NA	NA	NA	NA	NA	NA	NA	NA	NA	NA	NA	NA	NA	NA	NA	NA	NA	NA	NA	NA	NA	NA	NA	NA	NA
14144	ENSG00000072756	27343	ENST00000650755.1	86373	27343	NA	ENSG00000072756.19	0.441044	1.09222	0.633189	0.083373	0.53834	0.828759	TRNT1	TRNT1	2096	390.485	-0.0628007	0.0648634	-0.9682	0.332945	0.64885	F_PEvsF_Cont	TRNT1	Not_Biologically_Significant	NA	NA	NA	NA	NA	NA	NA	NA	NA	NA	NA	NA	NA	NA	NA	NA	NA	NA	NA	NA	NA	NA	NA	NA	NA
14145	ENSG00000072756	27345	ENST00000465998.2	86375	27345	NA	ENSG00000072756.19	3.04403	-0.171389	0.0213279	0.763258	0.962327	1	TRNT1	TRNT1	2096	390.485	-0.0628007	0.0648634	-0.9682	0.332945	0.64885	F_PEvsF_Cont	TRNT1	Not_Biologically_Significant	NA	NA	NA	NA	NA	NA	NA	NA	NA	NA	NA	NA	NA	NA	NA	NA	NA	NA	NA	NA	NA	NA	NA	NA	NA
14146	ENSG00000072756	27346	ENST00000925749.1	86376	27346	NA	ENSG00000072756.19	0.480695	0.639127	0.433823	0.284162	0.781887	1	TRNT1	NA	2096	390.485	-0.0628007	0.0648634	-0.9682	0.332945	0.64885	F_PEvsF_Cont	TRNT1	Not_Biologically_Significant	NA	NA	NA	NA	NA	NA	NA	NA	NA	NA	NA	NA	NA	NA	NA	NA	NA	NA	NA	NA	NA	NA	NA	NA	NA
14147	ENSG00000072756	27338	ENST00000866262.1	86367	27338	NA	ENSG00000072756.19	1.06897	1.16147	0.757999	0.0676655	0.499686	0.77992	TRNT1	NA	2096	390.485	-0.0628007	0.0648634	-0.9682	0.332945	0.64885	F_PEvsF_Cont	TRNT1	Not_Biologically_Significant	NA	NA	NA	NA	NA	NA	NA	NA	NA	NA	NA	NA	NA	NA	NA	NA	NA	NA	NA	NA	NA	NA	NA	NA	NA
14148	ENSG00000072756	27348	ENST00000970529.1	86382	27348	NA	ENSG00000072756.19	0.785091	-0.0784127	-0.0894338	0.88995	0.983472	1	TRNT1	NA	2096	390.485	-0.0628007	0.0648634	-0.9682	0.332945	0.64885	F_PEvsF_Cont	TRNT1	Not_Biologically_Significant	NA	NA	NA	NA	NA	NA	NA	NA	NA	NA	NA	NA	NA	NA	NA	NA	NA	NA	NA	NA	NA	NA	NA	NA	NA
14149	ENSG00000072756	27340	ENST00000698408.1	86370	27340	NA	ENSG00000072756.19	1.62883	0.301746	0.0242001	0.599144	0.922511	1	TRNT1	TRNT1	2096	390.485	-0.0628007	0.0648634	-0.9682	0.332945	0.64885	F_PEvsF_Cont	TRNT1	Not_Biologically_Significant	NA	NA	NA	NA	NA	NA	NA	NA	NA	NA	NA	NA	NA	NA	NA	NA	NA	NA	NA	NA	NA	NA	NA	NA	NA
14150	ENSG00000072756	27350	ENST00000698412.1	86387	27350	NA	ENSG00000072756.19	1.62686	-0.860079	-0.696679	0.16124	0.669255	0.959663	TRNT1	TRNT1	2096	390.485	-0.0628007	0.0648634	-0.9682	0.332945	0.64885	F_PEvsF_Cont	TRNT1	Not_Biologically_Significant	NA	NA	NA	NA	NA	NA	NA	NA	NA	NA	NA	NA	NA	NA	NA	NA	NA	NA	NA	NA	NA	NA	NA	NA	NA
14151	ENSG00000072756	27354	ENST00000698416.1	86401	27354	NA	ENSG00000072756.19	1.70974	-0.483016	-0.127391	0.409093	0.85265	1	TRNT1	TRNT1	2096	390.485	-0.0628007	0.0648634	-0.9682	0.332945	0.64885	F_PEvsF_Cont	TRNT1	Not_Biologically_Significant	NA	NA	NA	NA	NA	NA	NA	NA	NA	NA	NA	NA	NA	NA	NA	NA	NA	NA	NA	NA	NA	NA	NA	NA	NA
14152	ENSG00000072756	27341	ENST00000698409.1	86371	27341	NA	ENSG00000072756.19	1.00108	-0.215397	-0.0387072	0.705708	0.949408	1	TRNT1	TRNT1	2096	390.485	-0.0628007	0.0648634	-0.9682	0.332945	0.64885	F_PEvsF_Cont	TRNT1	Not_Biologically_Significant	NA	NA	NA	NA	NA	NA	NA	NA	NA	NA	NA	NA	NA	NA	NA	NA	NA	NA	NA	NA	NA	NA	NA	NA	NA
14153	ENSG00000072756	27342	ENST00000925748.1	86372	27342	NA	ENSG00000072756.19	0.441003	-0.116508	0.0145661	0.837293	0.974896	1	TRNT1	NA	2096	390.485	-0.0628007	0.0648634	-0.9682	0.332945	0.64885	F_PEvsF_Cont	TRNT1	Not_Biologically_Significant	NA	NA	NA	NA	NA	NA	NA	NA	NA	NA	NA	NA	NA	NA	NA	NA	NA	NA	NA	NA	NA	NA	NA	NA	NA
14154	ENSG00000072756	27353	ENST00000652340.1	86400	27353	NA	ENSG00000072756.19	0.698514	0.858333	0.292002	0.161992	0.670358	0.96053	TRNT1	TRNT1	2096	390.485	-0.0628007	0.0648634	-0.9682	0.332945	0.64885	F_PEvsF_Cont	TRNT1	Not_Biologically_Significant	NA	NA	NA	NA	NA	NA	NA	NA	NA	NA	NA	NA	NA	NA	NA	NA	NA	NA	NA	NA	NA	NA	NA	NA	NA
14155	ENSG00000072756	27339	ENST00000651316.1	86368	27339	NA	ENSG00000072756.19	0.567933	0.510476	0.0979388	0.384563	0.841717	1	TRNT1	TRNT1	2096	390.485	-0.0628007	0.0648634	-0.9682	0.332945	0.64885	F_PEvsF_Cont	TRNT1	Not_Biologically_Significant	NA	NA	NA	NA	NA	NA	NA	NA	NA	NA	NA	NA	NA	NA	NA	NA	NA	NA	NA	NA	NA	NA	NA	NA	NA
14156	ENSG00000072756	27337	ENST00000251607.11	86365	27337	NA	ENSG00000072756.19	1.52876	-0.25623	0.257893	0.654188	0.93751	1	TRNT1	TRNT1	2096	390.485	-0.0628007	0.0648634	-0.9682	0.332945	0.64885	F_PEvsF_Cont	TRNT1	Not_Biologically_Significant	NA	NA	NA	NA	NA	NA	NA	NA	NA	NA	NA	NA	NA	NA	NA	NA	NA	NA	NA	NA	NA	NA	NA	NA	NA
14157	ENSG00000072756	27336	ENST00000698406.1	86363	27336	NA	ENSG00000072756.19	1.1061	-0.552659	-0.412499	0.349051	0.822604	1	TRNT1	TRNT1	2096	390.485	-0.0628007	0.0648634	-0.9682	0.332945	0.64885	F_PEvsF_Cont	TRNT1	Not_Biologically_Significant	NA	NA	NA	NA	NA	NA	NA	NA	NA	NA	NA	NA	NA	NA	NA	NA	NA	NA	NA	NA	NA	NA	NA	NA	NA
14158	ENSG00000072756	27335	ENST00000866264.1	86361	27335	NA	ENSG00000072756.19	0.499772	0.444683	0.349546	0.44519	0.868556	1	TRNT1	NA	2096	390.485	-0.0628007	0.0648634	-0.9682	0.332945	0.64885	F_PEvsF_Cont	TRNT1	Not_Biologically_Significant	NA	NA	NA	NA	NA	NA	NA	NA	NA	NA	NA	NA	NA	NA	NA	NA	NA	NA	NA	NA	NA	NA	NA	NA	NA
14159	ENSG00000072756	27347	ENST00000434583.5	86381	27347	NA	ENSG00000072756.19	0.904004	0.236349	0.0542099	0.679037	0.943282	1	TRNT1	TRNT1	2096	390.485	-0.0628007	0.0648634	-0.9682	0.332945	0.64885	F_PEvsF_Cont	TRNT1	Not_Biologically_Significant	NA	NA	NA	NA	NA	NA	NA	NA	NA	NA	NA	NA	NA	NA	NA	NA	NA	NA	NA	NA	NA	NA	NA	NA	NA
14160	ENSG00000072756	27334	ENST00000866261.1	86360	27334	NA	ENSG00000072756.19	0.746392	-0.0776984	0.180336	0.890959	0.983529	1	TRNT1	NA	2096	390.485	-0.0628007	0.0648634	-0.9682	0.332945	0.64885	F_PEvsF_Cont	TRNT1	Not_Biologically_Significant	NA	NA	NA	NA	NA	NA	NA	NA	NA	NA	NA	NA	NA	NA	NA	NA	NA	NA	NA	NA	NA	NA	NA	NA	NA
14161	ENSG00000072778	123212	ENST00000883763.1	399077	123212	NA	ENSG00000072778.21	1.08887	-0.352421	-0.331336	0.541157	0.902772	1	ACADVL	NA	2098	7338.34	-0.0408931	0.0758523	-0.539115	0.589808	0.828216	F_PEvsF_Cont	ACADVL	Not_Biologically_Significant	1065	NA	NA	NA	NA	NA	NA	NA	NA	NA	NA	7220463	7220529	7220603	7220676	5.49102e-12	-0.126	NA	NA	NA	NA	NA	NA	NA	NA
14162	ENSG00000072778	123212	ENST00000883763.1	399077	123212	NA	ENSG00000072778.21	1.08887	-0.352421	-0.331336	0.541157	0.902772	1	ACADVL	NA	2098	7338.34	-0.0408931	0.0758523	-0.539115	0.589808	0.828216	F_PEvsF_Cont	ACADVL	Not_Biologically_Significant	1064	NA	NA	NA	NA	NA	NA	NA	NA	NA	NA	7220121	7220197	7222176	7222302	4.14528e-11	-0.148	NA	NA	NA	NA	NA	NA	NA	NA
14163	ENSG00000072778	123212	ENST00000883763.1	399077	123212	NA	ENSG00000072778.21	1.08887	-0.352421	-0.331336	0.541157	0.902772	1	ACADVL	NA	2098	7338.34	-0.0408931	0.0758523	-0.539115	0.589808	0.828216	F_PEvsF_Cont	ACADVL	Not_Biologically_Significant	1067	NA	NA	NA	NA	NA	NA	NA	NA	NA	NA	7222666	7222865	7223132	7223237	6.6154e-08	0.111	NA	NA	NA	NA	NA	NA	NA	NA
14164	ENSG00000072778	123212	ENST00000883763.1	399077	123212	NA	ENSG00000072778.21	1.08887	-0.352421	-0.331336	0.541157	0.902772	1	ACADVL	NA	2098	7338.34	-0.0408931	0.0758523	-0.539115	0.589808	0.828216	F_PEvsF_Cont	ACADVL	Not_Biologically_Significant	1066	NA	NA	NA	NA	NA	NA	NA	NA	NA	NA	7220603	7220676	7220765	7220830	3.56832e-08	-0.11	NA	NA	NA	NA	NA	NA	NA	NA
14165	ENSG00000072778	123229	ENST00000883771.1	399108	123229	NA	ENSG00000072778.21	1.95288	-0.46754	0.081951	0.423408	0.859473	1	ACADVL	NA	2098	7338.34	-0.0408931	0.0758523	-0.539115	0.589808	0.828216	F_PEvsF_Cont	ACADVL	Not_Biologically_Significant	1065	NA	NA	NA	NA	NA	NA	NA	NA	NA	NA	7220463	7220529	7220603	7220676	5.49102e-12	-0.126	NA	NA	NA	NA	NA	NA	NA	NA
14166	ENSG00000072778	123229	ENST00000883771.1	399108	123229	NA	ENSG00000072778.21	1.95288	-0.46754	0.081951	0.423408	0.859473	1	ACADVL	NA	2098	7338.34	-0.0408931	0.0758523	-0.539115	0.589808	0.828216	F_PEvsF_Cont	ACADVL	Not_Biologically_Significant	1064	NA	NA	NA	NA	NA	NA	NA	NA	NA	NA	7220121	7220197	7222176	7222302	4.14528e-11	-0.148	NA	NA	NA	NA	NA	NA	NA	NA
14167	ENSG00000072778	123229	ENST00000883771.1	399108	123229	NA	ENSG00000072778.21	1.95288	-0.46754	0.081951	0.423408	0.859473	1	ACADVL	NA	2098	7338.34	-0.0408931	0.0758523	-0.539115	0.589808	0.828216	F_PEvsF_Cont	ACADVL	Not_Biologically_Significant	1067	NA	NA	NA	NA	NA	NA	NA	NA	NA	NA	7222666	7222865	7223132	7223237	6.6154e-08	0.111	NA	NA	NA	NA	NA	NA	NA	NA
14168	ENSG00000072778	123229	ENST00000883771.1	399108	123229	NA	ENSG00000072778.21	1.95288	-0.46754	0.081951	0.423408	0.859473	1	ACADVL	NA	2098	7338.34	-0.0408931	0.0758523	-0.539115	0.589808	0.828216	F_PEvsF_Cont	ACADVL	Not_Biologically_Significant	1066	NA	NA	NA	NA	NA	NA	NA	NA	NA	NA	7220603	7220676	7220765	7220830	3.56832e-08	-0.11	NA	NA	NA	NA	NA	NA	NA	NA
14169	ENSG00000072778	123238	ENST00000578824.5	399124	123238	NA	ENSG00000072778.21	3.00637	-0.240833	-0.0311088	0.673349	0.941999	1	ACADVL	ACADVL	2098	7338.34	-0.0408931	0.0758523	-0.539115	0.589808	0.828216	F_PEvsF_Cont	ACADVL	Not_Biologically_Significant	1065	NA	NA	NA	NA	NA	NA	NA	NA	NA	NA	7220463	7220529	7220603	7220676	5.49102e-12	-0.126	NA	NA	NA	NA	NA	NA	NA	NA
14170	ENSG00000072778	123238	ENST00000578824.5	399124	123238	NA	ENSG00000072778.21	3.00637	-0.240833	-0.0311088	0.673349	0.941999	1	ACADVL	ACADVL	2098	7338.34	-0.0408931	0.0758523	-0.539115	0.589808	0.828216	F_PEvsF_Cont	ACADVL	Not_Biologically_Significant	1064	NA	NA	NA	NA	NA	NA	NA	NA	NA	NA	7220121	7220197	7222176	7222302	4.14528e-11	-0.148	NA	NA	NA	NA	NA	NA	NA	NA
14171	ENSG00000072778	123238	ENST00000578824.5	399124	123238	NA	ENSG00000072778.21	3.00637	-0.240833	-0.0311088	0.673349	0.941999	1	ACADVL	ACADVL	2098	7338.34	-0.0408931	0.0758523	-0.539115	0.589808	0.828216	F_PEvsF_Cont	ACADVL	Not_Biologically_Significant	1067	NA	NA	NA	NA	NA	NA	NA	NA	NA	NA	7222666	7222865	7223132	7223237	6.6154e-08	0.111	NA	NA	NA	NA	NA	NA	NA	NA
14172	ENSG00000072778	123238	ENST00000578824.5	399124	123238	NA	ENSG00000072778.21	3.00637	-0.240833	-0.0311088	0.673349	0.941999	1	ACADVL	ACADVL	2098	7338.34	-0.0408931	0.0758523	-0.539115	0.589808	0.828216	F_PEvsF_Cont	ACADVL	Not_Biologically_Significant	1066	NA	NA	NA	NA	NA	NA	NA	NA	NA	NA	7220603	7220676	7220765	7220830	3.56832e-08	-0.11	NA	NA	NA	NA	NA	NA	NA	NA
14173	ENSG00000072778	123201	ENST00000582356.5	399063	123201	NA	ENSG00000072778.21	1.52619	-0.723016	-0.155829	0.230703	0.74185	1	ACADVL	ACADVL	2098	7338.34	-0.0408931	0.0758523	-0.539115	0.589808	0.828216	F_PEvsF_Cont	ACADVL	Not_Biologically_Significant	1065	NA	NA	NA	NA	NA	NA	NA	NA	NA	NA	7220463	7220529	7220603	7220676	5.49102e-12	-0.126	NA	NA	NA	NA	NA	NA	NA	NA
14174	ENSG00000072778	123201	ENST00000582356.5	399063	123201	NA	ENSG00000072778.21	1.52619	-0.723016	-0.155829	0.230703	0.74185	1	ACADVL	ACADVL	2098	7338.34	-0.0408931	0.0758523	-0.539115	0.589808	0.828216	F_PEvsF_Cont	ACADVL	Not_Biologically_Significant	1064	NA	NA	NA	NA	NA	NA	NA	NA	NA	NA	7220121	7220197	7222176	7222302	4.14528e-11	-0.148	NA	NA	NA	NA	NA	NA	NA	NA
14175	ENSG00000072778	123201	ENST00000582356.5	399063	123201	NA	ENSG00000072778.21	1.52619	-0.723016	-0.155829	0.230703	0.74185	1	ACADVL	ACADVL	2098	7338.34	-0.0408931	0.0758523	-0.539115	0.589808	0.828216	F_PEvsF_Cont	ACADVL	Not_Biologically_Significant	1067	NA	NA	NA	NA	NA	NA	NA	NA	NA	NA	7222666	7222865	7223132	7223237	6.6154e-08	0.111	NA	NA	NA	NA	NA	NA	NA	NA
14176	ENSG00000072778	123201	ENST00000582356.5	399063	123201	NA	ENSG00000072778.21	1.52619	-0.723016	-0.155829	0.230703	0.74185	1	ACADVL	ACADVL	2098	7338.34	-0.0408931	0.0758523	-0.539115	0.589808	0.828216	F_PEvsF_Cont	ACADVL	Not_Biologically_Significant	1066	NA	NA	NA	NA	NA	NA	NA	NA	NA	NA	7220603	7220676	7220765	7220830	3.56832e-08	-0.11	NA	NA	NA	NA	NA	NA	NA	NA
14177	ENSG00000072778	123251	ENST00000583848.5	399139	123251	NA	ENSG00000072778.21	2.8204	-1.95976	-0.357886	0.00381823	0.144698	0.287488	ACADVL	ACADVL	2098	7338.34	-0.0408931	0.0758523	-0.539115	0.589808	0.828216	F_PEvsF_Cont	ACADVL	Not_Biologically_Significant	1065	NA	NA	NA	NA	NA	NA	NA	NA	NA	NA	7220463	7220529	7220603	7220676	5.49102e-12	-0.126	NA	NA	NA	NA	NA	NA	NA	NA
14178	ENSG00000072778	123251	ENST00000583848.5	399139	123251	NA	ENSG00000072778.21	2.8204	-1.95976	-0.357886	0.00381823	0.144698	0.287488	ACADVL	ACADVL	2098	7338.34	-0.0408931	0.0758523	-0.539115	0.589808	0.828216	F_PEvsF_Cont	ACADVL	Not_Biologically_Significant	1064	NA	NA	NA	NA	NA	NA	NA	NA	NA	NA	7220121	7220197	7222176	7222302	4.14528e-11	-0.148	NA	NA	NA	NA	NA	NA	NA	NA
14179	ENSG00000072778	123251	ENST00000583848.5	399139	123251	NA	ENSG00000072778.21	2.8204	-1.95976	-0.357886	0.00381823	0.144698	0.287488	ACADVL	ACADVL	2098	7338.34	-0.0408931	0.0758523	-0.539115	0.589808	0.828216	F_PEvsF_Cont	ACADVL	Not_Biologically_Significant	1067	NA	NA	NA	NA	NA	NA	NA	NA	NA	NA	7222666	7222865	7223132	7223237	6.6154e-08	0.111	NA	NA	NA	NA	NA	NA	NA	NA
14180	ENSG00000072778	123251	ENST00000583848.5	399139	123251	NA	ENSG00000072778.21	2.8204	-1.95976	-0.357886	0.00381823	0.144698	0.287488	ACADVL	ACADVL	2098	7338.34	-0.0408931	0.0758523	-0.539115	0.589808	0.828216	F_PEvsF_Cont	ACADVL	Not_Biologically_Significant	1066	NA	NA	NA	NA	NA	NA	NA	NA	NA	NA	7220603	7220676	7220765	7220830	3.56832e-08	-0.11	NA	NA	NA	NA	NA	NA	NA	NA
14181	ENSG00000072778	123221	ENST00000916067.1	399090	123221	NA	ENSG00000072778.21	0.49417	0.46377	0.50575	0.426956	0.861235	1	ACADVL	NA	2098	7338.34	-0.0408931	0.0758523	-0.539115	0.589808	0.828216	F_PEvsF_Cont	ACADVL	Not_Biologically_Significant	1065	NA	NA	NA	NA	NA	NA	NA	NA	NA	NA	7220463	7220529	7220603	7220676	5.49102e-12	-0.126	NA	NA	NA	NA	NA	NA	NA	NA
14182	ENSG00000072778	123221	ENST00000916067.1	399090	123221	NA	ENSG00000072778.21	0.49417	0.46377	0.50575	0.426956	0.861235	1	ACADVL	NA	2098	7338.34	-0.0408931	0.0758523	-0.539115	0.589808	0.828216	F_PEvsF_Cont	ACADVL	Not_Biologically_Significant	1064	NA	NA	NA	NA	NA	NA	NA	NA	NA	NA	7220121	7220197	7222176	7222302	4.14528e-11	-0.148	NA	NA	NA	NA	NA	NA	NA	NA
14183	ENSG00000072778	123221	ENST00000916067.1	399090	123221	NA	ENSG00000072778.21	0.49417	0.46377	0.50575	0.426956	0.861235	1	ACADVL	NA	2098	7338.34	-0.0408931	0.0758523	-0.539115	0.589808	0.828216	F_PEvsF_Cont	ACADVL	Not_Biologically_Significant	1067	NA	NA	NA	NA	NA	NA	NA	NA	NA	NA	7222666	7222865	7223132	7223237	6.6154e-08	0.111	NA	NA	NA	NA	NA	NA	NA	NA
14184	ENSG00000072778	123221	ENST00000916067.1	399090	123221	NA	ENSG00000072778.21	0.49417	0.46377	0.50575	0.426956	0.861235	1	ACADVL	NA	2098	7338.34	-0.0408931	0.0758523	-0.539115	0.589808	0.828216	F_PEvsF_Cont	ACADVL	Not_Biologically_Significant	1066	NA	NA	NA	NA	NA	NA	NA	NA	NA	NA	7220603	7220676	7220765	7220830	3.56832e-08	-0.11	NA	NA	NA	NA	NA	NA	NA	NA
14185	ENSG00000072778	123244	ENST00000579546.1	399130	123244	NA	ENSG00000072778.21	1.35923	-1.59929	-0.315768	0.015543	0.278828	0.486024	ACADVL	ACADVL	2098	7338.34	-0.0408931	0.0758523	-0.539115	0.589808	0.828216	F_PEvsF_Cont	ACADVL	Not_Biologically_Significant	1065	NA	NA	NA	NA	NA	NA	NA	NA	NA	NA	7220463	7220529	7220603	7220676	5.49102e-12	-0.126	NA	NA	NA	NA	NA	NA	NA	NA
14186	ENSG00000072778	123244	ENST00000579546.1	399130	123244	NA	ENSG00000072778.21	1.35923	-1.59929	-0.315768	0.015543	0.278828	0.486024	ACADVL	ACADVL	2098	7338.34	-0.0408931	0.0758523	-0.539115	0.589808	0.828216	F_PEvsF_Cont	ACADVL	Not_Biologically_Significant	1064	NA	NA	NA	NA	NA	NA	NA	NA	NA	NA	7220121	7220197	7222176	7222302	4.14528e-11	-0.148	NA	NA	NA	NA	NA	NA	NA	NA
14187	ENSG00000072778	123244	ENST00000579546.1	399130	123244	NA	ENSG00000072778.21	1.35923	-1.59929	-0.315768	0.015543	0.278828	0.486024	ACADVL	ACADVL	2098	7338.34	-0.0408931	0.0758523	-0.539115	0.589808	0.828216	F_PEvsF_Cont	ACADVL	Not_Biologically_Significant	1067	NA	NA	NA	NA	NA	NA	NA	NA	NA	NA	7222666	7222865	7223132	7223237	6.6154e-08	0.111	NA	NA	NA	NA	NA	NA	NA	NA
14188	ENSG00000072778	123244	ENST00000579546.1	399130	123244	NA	ENSG00000072778.21	1.35923	-1.59929	-0.315768	0.015543	0.278828	0.486024	ACADVL	ACADVL	2098	7338.34	-0.0408931	0.0758523	-0.539115	0.589808	0.828216	F_PEvsF_Cont	ACADVL	Not_Biologically_Significant	1066	NA	NA	NA	NA	NA	NA	NA	NA	NA	NA	7220603	7220676	7220765	7220830	3.56832e-08	-0.11	NA	NA	NA	NA	NA	NA	NA	NA
14189	ENSG00000072778	123217	ENST00000945300.1	399084	123217	NA	ENSG00000072778.21	0.413445	-0.441944	-0.575316	0.447827	0.869537	1	ACADVL	NA	2098	7338.34	-0.0408931	0.0758523	-0.539115	0.589808	0.828216	F_PEvsF_Cont	ACADVL	Not_Biologically_Significant	1065	NA	NA	NA	NA	NA	NA	NA	NA	NA	NA	7220463	7220529	7220603	7220676	5.49102e-12	-0.126	NA	NA	NA	NA	NA	NA	NA	NA
14190	ENSG00000072778	123217	ENST00000945300.1	399084	123217	NA	ENSG00000072778.21	0.413445	-0.441944	-0.575316	0.447827	0.869537	1	ACADVL	NA	2098	7338.34	-0.0408931	0.0758523	-0.539115	0.589808	0.828216	F_PEvsF_Cont	ACADVL	Not_Biologically_Significant	1064	NA	NA	NA	NA	NA	NA	NA	NA	NA	NA	7220121	7220197	7222176	7222302	4.14528e-11	-0.148	NA	NA	NA	NA	NA	NA	NA	NA
14191	ENSG00000072778	123217	ENST00000945300.1	399084	123217	NA	ENSG00000072778.21	0.413445	-0.441944	-0.575316	0.447827	0.869537	1	ACADVL	NA	2098	7338.34	-0.0408931	0.0758523	-0.539115	0.589808	0.828216	F_PEvsF_Cont	ACADVL	Not_Biologically_Significant	1067	NA	NA	NA	NA	NA	NA	NA	NA	NA	NA	7222666	7222865	7223132	7223237	6.6154e-08	0.111	NA	NA	NA	NA	NA	NA	NA	NA
14192	ENSG00000072778	123217	ENST00000945300.1	399084	123217	NA	ENSG00000072778.21	0.413445	-0.441944	-0.575316	0.447827	0.869537	1	ACADVL	NA	2098	7338.34	-0.0408931	0.0758523	-0.539115	0.589808	0.828216	F_PEvsF_Cont	ACADVL	Not_Biologically_Significant	1066	NA	NA	NA	NA	NA	NA	NA	NA	NA	NA	7220603	7220676	7220765	7220830	3.56832e-08	-0.11	NA	NA	NA	NA	NA	NA	NA	NA
14193	ENSG00000072778	123249	ENST00000578809.5	399137	123249	NA	ENSG00000072778.21	1.8583	-0.423294	-0.121874	0.466256	0.876804	1	ACADVL	ACADVL	2098	7338.34	-0.0408931	0.0758523	-0.539115	0.589808	0.828216	F_PEvsF_Cont	ACADVL	Not_Biologically_Significant	1065	NA	NA	NA	NA	NA	NA	NA	NA	NA	NA	7220463	7220529	7220603	7220676	5.49102e-12	-0.126	NA	NA	NA	NA	NA	NA	NA	NA
14194	ENSG00000072778	123249	ENST00000578809.5	399137	123249	NA	ENSG00000072778.21	1.8583	-0.423294	-0.121874	0.466256	0.876804	1	ACADVL	ACADVL	2098	7338.34	-0.0408931	0.0758523	-0.539115	0.589808	0.828216	F_PEvsF_Cont	ACADVL	Not_Biologically_Significant	1064	NA	NA	NA	NA	NA	NA	NA	NA	NA	NA	7220121	7220197	7222176	7222302	4.14528e-11	-0.148	NA	NA	NA	NA	NA	NA	NA	NA
14195	ENSG00000072778	123249	ENST00000578809.5	399137	123249	NA	ENSG00000072778.21	1.8583	-0.423294	-0.121874	0.466256	0.876804	1	ACADVL	ACADVL	2098	7338.34	-0.0408931	0.0758523	-0.539115	0.589808	0.828216	F_PEvsF_Cont	ACADVL	Not_Biologically_Significant	1067	NA	NA	NA	NA	NA	NA	NA	NA	NA	NA	7222666	7222865	7223132	7223237	6.6154e-08	0.111	NA	NA	NA	NA	NA	NA	NA	NA
14196	ENSG00000072778	123249	ENST00000578809.5	399137	123249	NA	ENSG00000072778.21	1.8583	-0.423294	-0.121874	0.466256	0.876804	1	ACADVL	ACADVL	2098	7338.34	-0.0408931	0.0758523	-0.539115	0.589808	0.828216	F_PEvsF_Cont	ACADVL	Not_Biologically_Significant	1066	NA	NA	NA	NA	NA	NA	NA	NA	NA	NA	7220603	7220676	7220765	7220830	3.56832e-08	-0.11	NA	NA	NA	NA	NA	NA	NA	NA
14197	ENSG00000072778	123206	ENST00000578269.5	399070	123206	NA	ENSG00000072778.21	1.65869	-1.61813	-0.615522	0.014513	0.271517	0.474567	ACADVL	ACADVL	2098	7338.34	-0.0408931	0.0758523	-0.539115	0.589808	0.828216	F_PEvsF_Cont	ACADVL	Not_Biologically_Significant	1065	NA	NA	NA	NA	NA	NA	NA	NA	NA	NA	7220463	7220529	7220603	7220676	5.49102e-12	-0.126	NA	NA	NA	NA	NA	NA	NA	NA
14198	ENSG00000072778	123206	ENST00000578269.5	399070	123206	NA	ENSG00000072778.21	1.65869	-1.61813	-0.615522	0.014513	0.271517	0.474567	ACADVL	ACADVL	2098	7338.34	-0.0408931	0.0758523	-0.539115	0.589808	0.828216	F_PEvsF_Cont	ACADVL	Not_Biologically_Significant	1064	NA	NA	NA	NA	NA	NA	NA	NA	NA	NA	7220121	7220197	7222176	7222302	4.14528e-11	-0.148	NA	NA	NA	NA	NA	NA	NA	NA
14199	ENSG00000072778	123206	ENST00000578269.5	399070	123206	NA	ENSG00000072778.21	1.65869	-1.61813	-0.615522	0.014513	0.271517	0.474567	ACADVL	ACADVL	2098	7338.34	-0.0408931	0.0758523	-0.539115	0.589808	0.828216	F_PEvsF_Cont	ACADVL	Not_Biologically_Significant	1067	NA	NA	NA	NA	NA	NA	NA	NA	NA	NA	7222666	7222865	7223132	7223237	6.6154e-08	0.111	NA	NA	NA	NA	NA	NA	NA	NA
14200	ENSG00000072778	123206	ENST00000578269.5	399070	123206	NA	ENSG00000072778.21	1.65869	-1.61813	-0.615522	0.014513	0.271517	0.474567	ACADVL	ACADVL	2098	7338.34	-0.0408931	0.0758523	-0.539115	0.589808	0.828216	F_PEvsF_Cont	ACADVL	Not_Biologically_Significant	1066	NA	NA	NA	NA	NA	NA	NA	NA	NA	NA	7220603	7220676	7220765	7220830	3.56832e-08	-0.11	NA	NA	NA	NA	NA	NA	NA	NA
14201	ENSG00000072778	123240	ENST00000585203.6	399126	123240	NA	ENSG00000072778.21	1.55811	1.18448	0.314591	0.0630453	0.487072	0.763285	ACADVL	ACADVL	2098	7338.34	-0.0408931	0.0758523	-0.539115	0.589808	0.828216	F_PEvsF_Cont	ACADVL	Not_Biologically_Significant	1065	NA	NA	NA	NA	NA	NA	NA	NA	NA	NA	7220463	7220529	7220603	7220676	5.49102e-12	-0.126	NA	NA	NA	NA	NA	NA	NA	NA
14202	ENSG00000072778	123240	ENST00000585203.6	399126	123240	NA	ENSG00000072778.21	1.55811	1.18448	0.314591	0.0630453	0.487072	0.763285	ACADVL	ACADVL	2098	7338.34	-0.0408931	0.0758523	-0.539115	0.589808	0.828216	F_PEvsF_Cont	ACADVL	Not_Biologically_Significant	1064	NA	NA	NA	NA	NA	NA	NA	NA	NA	NA	7220121	7220197	7222176	7222302	4.14528e-11	-0.148	NA	NA	NA	NA	NA	NA	NA	NA
14203	ENSG00000072778	123240	ENST00000585203.6	399126	123240	NA	ENSG00000072778.21	1.55811	1.18448	0.314591	0.0630453	0.487072	0.763285	ACADVL	ACADVL	2098	7338.34	-0.0408931	0.0758523	-0.539115	0.589808	0.828216	F_PEvsF_Cont	ACADVL	Not_Biologically_Significant	1067	NA	NA	NA	NA	NA	NA	NA	NA	NA	NA	7222666	7222865	7223132	7223237	6.6154e-08	0.111	NA	NA	NA	NA	NA	NA	NA	NA
14204	ENSG00000072778	123240	ENST00000585203.6	399126	123240	NA	ENSG00000072778.21	1.55811	1.18448	0.314591	0.0630453	0.487072	0.763285	ACADVL	ACADVL	2098	7338.34	-0.0408931	0.0758523	-0.539115	0.589808	0.828216	F_PEvsF_Cont	ACADVL	Not_Biologically_Significant	1066	NA	NA	NA	NA	NA	NA	NA	NA	NA	NA	7220603	7220676	7220765	7220830	3.56832e-08	-0.11	NA	NA	NA	NA	NA	NA	NA	NA
14205	ENSG00000072778	123230	ENST00000945311.1	399109	123230	NA	ENSG00000072778.21	0.854257	-0.145119	-0.106927	0.798438	0.96884	1	ACADVL	NA	2098	7338.34	-0.0408931	0.0758523	-0.539115	0.589808	0.828216	F_PEvsF_Cont	ACADVL	Not_Biologically_Significant	1065	NA	NA	NA	NA	NA	NA	NA	NA	NA	NA	7220463	7220529	7220603	7220676	5.49102e-12	-0.126	NA	NA	NA	NA	NA	NA	NA	NA
14206	ENSG00000072778	123230	ENST00000945311.1	399109	123230	NA	ENSG00000072778.21	0.854257	-0.145119	-0.106927	0.798438	0.96884	1	ACADVL	NA	2098	7338.34	-0.0408931	0.0758523	-0.539115	0.589808	0.828216	F_PEvsF_Cont	ACADVL	Not_Biologically_Significant	1064	NA	NA	NA	NA	NA	NA	NA	NA	NA	NA	7220121	7220197	7222176	7222302	4.14528e-11	-0.148	NA	NA	NA	NA	NA	NA	NA	NA
14207	ENSG00000072778	123230	ENST00000945311.1	399109	123230	NA	ENSG00000072778.21	0.854257	-0.145119	-0.106927	0.798438	0.96884	1	ACADVL	NA	2098	7338.34	-0.0408931	0.0758523	-0.539115	0.589808	0.828216	F_PEvsF_Cont	ACADVL	Not_Biologically_Significant	1067	NA	NA	NA	NA	NA	NA	NA	NA	NA	NA	7222666	7222865	7223132	7223237	6.6154e-08	0.111	NA	NA	NA	NA	NA	NA	NA	NA
14208	ENSG00000072778	123230	ENST00000945311.1	399109	123230	NA	ENSG00000072778.21	0.854257	-0.145119	-0.106927	0.798438	0.96884	1	ACADVL	NA	2098	7338.34	-0.0408931	0.0758523	-0.539115	0.589808	0.828216	F_PEvsF_Cont	ACADVL	Not_Biologically_Significant	1066	NA	NA	NA	NA	NA	NA	NA	NA	NA	NA	7220603	7220676	7220765	7220830	3.56832e-08	-0.11	NA	NA	NA	NA	NA	NA	NA	NA
14209	ENSG00000072778	123250	ENST00000582450.1	399138	123250	NA	ENSG00000072778.21	1.47032	-1.66337	-0.295331	0.0122623	0.25203	0.447539	ACADVL	ACADVL	2098	7338.34	-0.0408931	0.0758523	-0.539115	0.589808	0.828216	F_PEvsF_Cont	ACADVL	Not_Biologically_Significant	1065	NA	NA	NA	NA	NA	NA	NA	NA	NA	NA	7220463	7220529	7220603	7220676	5.49102e-12	-0.126	NA	NA	NA	NA	NA	NA	NA	NA
14210	ENSG00000072778	123250	ENST00000582450.1	399138	123250	NA	ENSG00000072778.21	1.47032	-1.66337	-0.295331	0.0122623	0.25203	0.447539	ACADVL	ACADVL	2098	7338.34	-0.0408931	0.0758523	-0.539115	0.589808	0.828216	F_PEvsF_Cont	ACADVL	Not_Biologically_Significant	1064	NA	NA	NA	NA	NA	NA	NA	NA	NA	NA	7220121	7220197	7222176	7222302	4.14528e-11	-0.148	NA	NA	NA	NA	NA	NA	NA	NA
14211	ENSG00000072778	123250	ENST00000582450.1	399138	123250	NA	ENSG00000072778.21	1.47032	-1.66337	-0.295331	0.0122623	0.25203	0.447539	ACADVL	ACADVL	2098	7338.34	-0.0408931	0.0758523	-0.539115	0.589808	0.828216	F_PEvsF_Cont	ACADVL	Not_Biologically_Significant	1067	NA	NA	NA	NA	NA	NA	NA	NA	NA	NA	7222666	7222865	7223132	7223237	6.6154e-08	0.111	NA	NA	NA	NA	NA	NA	NA	NA
14212	ENSG00000072778	123250	ENST00000582450.1	399138	123250	NA	ENSG00000072778.21	1.47032	-1.66337	-0.295331	0.0122623	0.25203	0.447539	ACADVL	ACADVL	2098	7338.34	-0.0408931	0.0758523	-0.539115	0.589808	0.828216	F_PEvsF_Cont	ACADVL	Not_Biologically_Significant	1066	NA	NA	NA	NA	NA	NA	NA	NA	NA	NA	7220603	7220676	7220765	7220830	3.56832e-08	-0.11	NA	NA	NA	NA	NA	NA	NA	NA
14213	ENSG00000072778	123248	ENST00000579391.1	399135	123248	NA	ENSG00000072778.21	1.67877	-1.02444	-0.191909	0.101781	0.577052	0.872126	ACADVL	ACADVL	2098	7338.34	-0.0408931	0.0758523	-0.539115	0.589808	0.828216	F_PEvsF_Cont	ACADVL	Not_Biologically_Significant	1065	NA	NA	NA	NA	NA	NA	NA	NA	NA	NA	7220463	7220529	7220603	7220676	5.49102e-12	-0.126	NA	NA	NA	NA	NA	NA	NA	NA
14214	ENSG00000072778	123248	ENST00000579391.1	399135	123248	NA	ENSG00000072778.21	1.67877	-1.02444	-0.191909	0.101781	0.577052	0.872126	ACADVL	ACADVL	2098	7338.34	-0.0408931	0.0758523	-0.539115	0.589808	0.828216	F_PEvsF_Cont	ACADVL	Not_Biologically_Significant	1064	NA	NA	NA	NA	NA	NA	NA	NA	NA	NA	7220121	7220197	7222176	7222302	4.14528e-11	-0.148	NA	NA	NA	NA	NA	NA	NA	NA
14215	ENSG00000072778	123248	ENST00000579391.1	399135	123248	NA	ENSG00000072778.21	1.67877	-1.02444	-0.191909	0.101781	0.577052	0.872126	ACADVL	ACADVL	2098	7338.34	-0.0408931	0.0758523	-0.539115	0.589808	0.828216	F_PEvsF_Cont	ACADVL	Not_Biologically_Significant	1067	NA	NA	NA	NA	NA	NA	NA	NA	NA	NA	7222666	7222865	7223132	7223237	6.6154e-08	0.111	NA	NA	NA	NA	NA	NA	NA	NA
14216	ENSG00000072778	123248	ENST00000579391.1	399135	123248	NA	ENSG00000072778.21	1.67877	-1.02444	-0.191909	0.101781	0.577052	0.872126	ACADVL	ACADVL	2098	7338.34	-0.0408931	0.0758523	-0.539115	0.589808	0.828216	F_PEvsF_Cont	ACADVL	Not_Biologically_Significant	1066	NA	NA	NA	NA	NA	NA	NA	NA	NA	NA	7220603	7220676	7220765	7220830	3.56832e-08	-0.11	NA	NA	NA	NA	NA	NA	NA	NA
14217	ENSG00000072778	123242	ENST00000578579.2	399128	123242	NA	ENSG00000072778.21	1.6597	0.241508	0.00484818	0.672506	0.941893	1	ACADVL	ACADVL	2098	7338.34	-0.0408931	0.0758523	-0.539115	0.589808	0.828216	F_PEvsF_Cont	ACADVL	Not_Biologically_Significant	1065	NA	NA	NA	NA	NA	NA	NA	NA	NA	NA	7220463	7220529	7220603	7220676	5.49102e-12	-0.126	NA	NA	NA	NA	NA	NA	NA	NA
14218	ENSG00000072778	123242	ENST00000578579.2	399128	123242	NA	ENSG00000072778.21	1.6597	0.241508	0.00484818	0.672506	0.941893	1	ACADVL	ACADVL	2098	7338.34	-0.0408931	0.0758523	-0.539115	0.589808	0.828216	F_PEvsF_Cont	ACADVL	Not_Biologically_Significant	1064	NA	NA	NA	NA	NA	NA	NA	NA	NA	NA	7220121	7220197	7222176	7222302	4.14528e-11	-0.148	NA	NA	NA	NA	NA	NA	NA	NA
14219	ENSG00000072778	123242	ENST00000578579.2	399128	123242	NA	ENSG00000072778.21	1.6597	0.241508	0.00484818	0.672506	0.941893	1	ACADVL	ACADVL	2098	7338.34	-0.0408931	0.0758523	-0.539115	0.589808	0.828216	F_PEvsF_Cont	ACADVL	Not_Biologically_Significant	1067	NA	NA	NA	NA	NA	NA	NA	NA	NA	NA	7222666	7222865	7223132	7223237	6.6154e-08	0.111	NA	NA	NA	NA	NA	NA	NA	NA
14220	ENSG00000072778	123242	ENST00000578579.2	399128	123242	NA	ENSG00000072778.21	1.6597	0.241508	0.00484818	0.672506	0.941893	1	ACADVL	ACADVL	2098	7338.34	-0.0408931	0.0758523	-0.539115	0.589808	0.828216	F_PEvsF_Cont	ACADVL	Not_Biologically_Significant	1066	NA	NA	NA	NA	NA	NA	NA	NA	NA	NA	7220603	7220676	7220765	7220830	3.56832e-08	-0.11	NA	NA	NA	NA	NA	NA	NA	NA
14221	ENSG00000072778	123233	ENST00000945312.1	399116	123233	NA	ENSG00000072778.21	0.261773	0.720437	0.564056	0.232213	0.743255	1	ACADVL	NA	2098	7338.34	-0.0408931	0.0758523	-0.539115	0.589808	0.828216	F_PEvsF_Cont	ACADVL	Not_Biologically_Significant	1065	NA	NA	NA	NA	NA	NA	NA	NA	NA	NA	7220463	7220529	7220603	7220676	5.49102e-12	-0.126	NA	NA	NA	NA	NA	NA	NA	NA
14222	ENSG00000072778	123233	ENST00000945312.1	399116	123233	NA	ENSG00000072778.21	0.261773	0.720437	0.564056	0.232213	0.743255	1	ACADVL	NA	2098	7338.34	-0.0408931	0.0758523	-0.539115	0.589808	0.828216	F_PEvsF_Cont	ACADVL	Not_Biologically_Significant	1064	NA	NA	NA	NA	NA	NA	NA	NA	NA	NA	7220121	7220197	7222176	7222302	4.14528e-11	-0.148	NA	NA	NA	NA	NA	NA	NA	NA
14223	ENSG00000072778	123233	ENST00000945312.1	399116	123233	NA	ENSG00000072778.21	0.261773	0.720437	0.564056	0.232213	0.743255	1	ACADVL	NA	2098	7338.34	-0.0408931	0.0758523	-0.539115	0.589808	0.828216	F_PEvsF_Cont	ACADVL	Not_Biologically_Significant	1067	NA	NA	NA	NA	NA	NA	NA	NA	NA	NA	7222666	7222865	7223132	7223237	6.6154e-08	0.111	NA	NA	NA	NA	NA	NA	NA	NA
14224	ENSG00000072778	123233	ENST00000945312.1	399116	123233	NA	ENSG00000072778.21	0.261773	0.720437	0.564056	0.232213	0.743255	1	ACADVL	NA	2098	7338.34	-0.0408931	0.0758523	-0.539115	0.589808	0.828216	F_PEvsF_Cont	ACADVL	Not_Biologically_Significant	1066	NA	NA	NA	NA	NA	NA	NA	NA	NA	NA	7220603	7220676	7220765	7220830	3.56832e-08	-0.11	NA	NA	NA	NA	NA	NA	NA	NA
14225	ENSG00000072778	123246	ENST00000583850.5	399132	123246	NA	ENSG00000072778.21	2.30786	0.266151	0.0530598	0.641948	0.934453	1	ACADVL	ACADVL	2098	7338.34	-0.0408931	0.0758523	-0.539115	0.589808	0.828216	F_PEvsF_Cont	ACADVL	Not_Biologically_Significant	1065	NA	NA	NA	NA	NA	NA	NA	NA	NA	NA	7220463	7220529	7220603	7220676	5.49102e-12	-0.126	NA	NA	NA	NA	NA	NA	NA	NA
14226	ENSG00000072778	123246	ENST00000583850.5	399132	123246	NA	ENSG00000072778.21	2.30786	0.266151	0.0530598	0.641948	0.934453	1	ACADVL	ACADVL	2098	7338.34	-0.0408931	0.0758523	-0.539115	0.589808	0.828216	F_PEvsF_Cont	ACADVL	Not_Biologically_Significant	1064	NA	NA	NA	NA	NA	NA	NA	NA	NA	NA	7220121	7220197	7222176	7222302	4.14528e-11	-0.148	NA	NA	NA	NA	NA	NA	NA	NA
14227	ENSG00000072778	123246	ENST00000583850.5	399132	123246	NA	ENSG00000072778.21	2.30786	0.266151	0.0530598	0.641948	0.934453	1	ACADVL	ACADVL	2098	7338.34	-0.0408931	0.0758523	-0.539115	0.589808	0.828216	F_PEvsF_Cont	ACADVL	Not_Biologically_Significant	1067	NA	NA	NA	NA	NA	NA	NA	NA	NA	NA	7222666	7222865	7223132	7223237	6.6154e-08	0.111	NA	NA	NA	NA	NA	NA	NA	NA
14228	ENSG00000072778	123246	ENST00000583850.5	399132	123246	NA	ENSG00000072778.21	2.30786	0.266151	0.0530598	0.641948	0.934453	1	ACADVL	ACADVL	2098	7338.34	-0.0408931	0.0758523	-0.539115	0.589808	0.828216	F_PEvsF_Cont	ACADVL	Not_Biologically_Significant	1066	NA	NA	NA	NA	NA	NA	NA	NA	NA	NA	7220603	7220676	7220765	7220830	3.56832e-08	-0.11	NA	NA	NA	NA	NA	NA	NA	NA
14229	ENSG00000072778	123237	ENST00000582379.1	399123	123237	NA	ENSG00000072778.21	2.43119	-0.325675	0.0735505	0.571349	0.91385	1	ACADVL	ACADVL	2098	7338.34	-0.0408931	0.0758523	-0.539115	0.589808	0.828216	F_PEvsF_Cont	ACADVL	Not_Biologically_Significant	1065	NA	NA	NA	NA	NA	NA	NA	NA	NA	NA	7220463	7220529	7220603	7220676	5.49102e-12	-0.126	NA	NA	NA	NA	NA	NA	NA	NA
14230	ENSG00000072778	123237	ENST00000582379.1	399123	123237	NA	ENSG00000072778.21	2.43119	-0.325675	0.0735505	0.571349	0.91385	1	ACADVL	ACADVL	2098	7338.34	-0.0408931	0.0758523	-0.539115	0.589808	0.828216	F_PEvsF_Cont	ACADVL	Not_Biologically_Significant	1064	NA	NA	NA	NA	NA	NA	NA	NA	NA	NA	7220121	7220197	7222176	7222302	4.14528e-11	-0.148	NA	NA	NA	NA	NA	NA	NA	NA
14231	ENSG00000072778	123237	ENST00000582379.1	399123	123237	NA	ENSG00000072778.21	2.43119	-0.325675	0.0735505	0.571349	0.91385	1	ACADVL	ACADVL	2098	7338.34	-0.0408931	0.0758523	-0.539115	0.589808	0.828216	F_PEvsF_Cont	ACADVL	Not_Biologically_Significant	1067	NA	NA	NA	NA	NA	NA	NA	NA	NA	NA	7222666	7222865	7223132	7223237	6.6154e-08	0.111	NA	NA	NA	NA	NA	NA	NA	NA
14232	ENSG00000072778	123237	ENST00000582379.1	399123	123237	NA	ENSG00000072778.21	2.43119	-0.325675	0.0735505	0.571349	0.91385	1	ACADVL	ACADVL	2098	7338.34	-0.0408931	0.0758523	-0.539115	0.589808	0.828216	F_PEvsF_Cont	ACADVL	Not_Biologically_Significant	1066	NA	NA	NA	NA	NA	NA	NA	NA	NA	NA	7220603	7220676	7220765	7220830	3.56832e-08	-0.11	NA	NA	NA	NA	NA	NA	NA	NA
14233	ENSG00000072778	123235	ENST00000582166.1	399119	123235	NA	ENSG00000072778.21	0.860379	-0.0648016	0.168182	0.908936	0.986676	1	ACADVL	ACADVL	2098	7338.34	-0.0408931	0.0758523	-0.539115	0.589808	0.828216	F_PEvsF_Cont	ACADVL	Not_Biologically_Significant	1065	NA	NA	NA	NA	NA	NA	NA	NA	NA	NA	7220463	7220529	7220603	7220676	5.49102e-12	-0.126	NA	NA	NA	NA	NA	NA	NA	NA
14234	ENSG00000072778	123235	ENST00000582166.1	399119	123235	NA	ENSG00000072778.21	0.860379	-0.0648016	0.168182	0.908936	0.986676	1	ACADVL	ACADVL	2098	7338.34	-0.0408931	0.0758523	-0.539115	0.589808	0.828216	F_PEvsF_Cont	ACADVL	Not_Biologically_Significant	1064	NA	NA	NA	NA	NA	NA	NA	NA	NA	NA	7220121	7220197	7222176	7222302	4.14528e-11	-0.148	NA	NA	NA	NA	NA	NA	NA	NA
14235	ENSG00000072778	123235	ENST00000582166.1	399119	123235	NA	ENSG00000072778.21	0.860379	-0.0648016	0.168182	0.908936	0.986676	1	ACADVL	ACADVL	2098	7338.34	-0.0408931	0.0758523	-0.539115	0.589808	0.828216	F_PEvsF_Cont	ACADVL	Not_Biologically_Significant	1067	NA	NA	NA	NA	NA	NA	NA	NA	NA	NA	7222666	7222865	7223132	7223237	6.6154e-08	0.111	NA	NA	NA	NA	NA	NA	NA	NA
14236	ENSG00000072778	123235	ENST00000582166.1	399119	123235	NA	ENSG00000072778.21	0.860379	-0.0648016	0.168182	0.908936	0.986676	1	ACADVL	ACADVL	2098	7338.34	-0.0408931	0.0758523	-0.539115	0.589808	0.828216	F_PEvsF_Cont	ACADVL	Not_Biologically_Significant	1066	NA	NA	NA	NA	NA	NA	NA	NA	NA	NA	7220603	7220676	7220765	7220830	3.56832e-08	-0.11	NA	NA	NA	NA	NA	NA	NA	NA
14237	ENSG00000072778	123218	ENST00000945302.1	399086	123218	NA	ENSG00000072778.21	2.47183	0.00396825	-0.0852328	0.994359	0.999291	1	ACADVL	NA	2098	7338.34	-0.0408931	0.0758523	-0.539115	0.589808	0.828216	F_PEvsF_Cont	ACADVL	Not_Biologically_Significant	1065	NA	NA	NA	NA	NA	NA	NA	NA	NA	NA	7220463	7220529	7220603	7220676	5.49102e-12	-0.126	NA	NA	NA	NA	NA	NA	NA	NA
14238	ENSG00000072778	123218	ENST00000945302.1	399086	123218	NA	ENSG00000072778.21	2.47183	0.00396825	-0.0852328	0.994359	0.999291	1	ACADVL	NA	2098	7338.34	-0.0408931	0.0758523	-0.539115	0.589808	0.828216	F_PEvsF_Cont	ACADVL	Not_Biologically_Significant	1064	NA	NA	NA	NA	NA	NA	NA	NA	NA	NA	7220121	7220197	7222176	7222302	4.14528e-11	-0.148	NA	NA	NA	NA	NA	NA	NA	NA
14239	ENSG00000072778	123218	ENST00000945302.1	399086	123218	NA	ENSG00000072778.21	2.47183	0.00396825	-0.0852328	0.994359	0.999291	1	ACADVL	NA	2098	7338.34	-0.0408931	0.0758523	-0.539115	0.589808	0.828216	F_PEvsF_Cont	ACADVL	Not_Biologically_Significant	1067	NA	NA	NA	NA	NA	NA	NA	NA	NA	NA	7222666	7222865	7223132	7223237	6.6154e-08	0.111	NA	NA	NA	NA	NA	NA	NA	NA
14240	ENSG00000072778	123218	ENST00000945302.1	399086	123218	NA	ENSG00000072778.21	2.47183	0.00396825	-0.0852328	0.994359	0.999291	1	ACADVL	NA	2098	7338.34	-0.0408931	0.0758523	-0.539115	0.589808	0.828216	F_PEvsF_Cont	ACADVL	Not_Biologically_Significant	1066	NA	NA	NA	NA	NA	NA	NA	NA	NA	NA	7220603	7220676	7220765	7220830	3.56832e-08	-0.11	NA	NA	NA	NA	NA	NA	NA	NA
14241	ENSG00000072778	123227	ENST00000883770.1	399105	123227	NA	ENSG00000072778.21	1.26969	-0.339127	-0.0534991	0.555986	0.907996	1	ACADVL	NA	2098	7338.34	-0.0408931	0.0758523	-0.539115	0.589808	0.828216	F_PEvsF_Cont	ACADVL	Not_Biologically_Significant	1065	NA	NA	NA	NA	NA	NA	NA	NA	NA	NA	7220463	7220529	7220603	7220676	5.49102e-12	-0.126	NA	NA	NA	NA	NA	NA	NA	NA
14242	ENSG00000072778	123227	ENST00000883770.1	399105	123227	NA	ENSG00000072778.21	1.26969	-0.339127	-0.0534991	0.555986	0.907996	1	ACADVL	NA	2098	7338.34	-0.0408931	0.0758523	-0.539115	0.589808	0.828216	F_PEvsF_Cont	ACADVL	Not_Biologically_Significant	1064	NA	NA	NA	NA	NA	NA	NA	NA	NA	NA	7220121	7220197	7222176	7222302	4.14528e-11	-0.148	NA	NA	NA	NA	NA	NA	NA	NA
14243	ENSG00000072778	123227	ENST00000883770.1	399105	123227	NA	ENSG00000072778.21	1.26969	-0.339127	-0.0534991	0.555986	0.907996	1	ACADVL	NA	2098	7338.34	-0.0408931	0.0758523	-0.539115	0.589808	0.828216	F_PEvsF_Cont	ACADVL	Not_Biologically_Significant	1067	NA	NA	NA	NA	NA	NA	NA	NA	NA	NA	7222666	7222865	7223132	7223237	6.6154e-08	0.111	NA	NA	NA	NA	NA	NA	NA	NA
14244	ENSG00000072778	123227	ENST00000883770.1	399105	123227	NA	ENSG00000072778.21	1.26969	-0.339127	-0.0534991	0.555986	0.907996	1	ACADVL	NA	2098	7338.34	-0.0408931	0.0758523	-0.539115	0.589808	0.828216	F_PEvsF_Cont	ACADVL	Not_Biologically_Significant	1066	NA	NA	NA	NA	NA	NA	NA	NA	NA	NA	7220603	7220676	7220765	7220830	3.56832e-08	-0.11	NA	NA	NA	NA	NA	NA	NA	NA
14245	ENSG00000072778	123247	ENST00000579894.5	399134	123247	NA	ENSG00000072778.21	1.15751	1.29262	0.285094	0.0447516	0.429225	0.686794	ACADVL	ACADVL	2098	7338.34	-0.0408931	0.0758523	-0.539115	0.589808	0.828216	F_PEvsF_Cont	ACADVL	Not_Biologically_Significant	1065	NA	NA	NA	NA	NA	NA	NA	NA	NA	NA	7220463	7220529	7220603	7220676	5.49102e-12	-0.126	NA	NA	NA	NA	NA	NA	NA	NA
14246	ENSG00000072778	123247	ENST00000579894.5	399134	123247	NA	ENSG00000072778.21	1.15751	1.29262	0.285094	0.0447516	0.429225	0.686794	ACADVL	ACADVL	2098	7338.34	-0.0408931	0.0758523	-0.539115	0.589808	0.828216	F_PEvsF_Cont	ACADVL	Not_Biologically_Significant	1064	NA	NA	NA	NA	NA	NA	NA	NA	NA	NA	7220121	7220197	7222176	7222302	4.14528e-11	-0.148	NA	NA	NA	NA	NA	NA	NA	NA
14247	ENSG00000072778	123247	ENST00000579894.5	399134	123247	NA	ENSG00000072778.21	1.15751	1.29262	0.285094	0.0447516	0.429225	0.686794	ACADVL	ACADVL	2098	7338.34	-0.0408931	0.0758523	-0.539115	0.589808	0.828216	F_PEvsF_Cont	ACADVL	Not_Biologically_Significant	1067	NA	NA	NA	NA	NA	NA	NA	NA	NA	NA	7222666	7222865	7223132	7223237	6.6154e-08	0.111	NA	NA	NA	NA	NA	NA	NA	NA
14248	ENSG00000072778	123247	ENST00000579894.5	399134	123247	NA	ENSG00000072778.21	1.15751	1.29262	0.285094	0.0447516	0.429225	0.686794	ACADVL	ACADVL	2098	7338.34	-0.0408931	0.0758523	-0.539115	0.589808	0.828216	F_PEvsF_Cont	ACADVL	Not_Biologically_Significant	1066	NA	NA	NA	NA	NA	NA	NA	NA	NA	NA	7220603	7220676	7220765	7220830	3.56832e-08	-0.11	NA	NA	NA	NA	NA	NA	NA	NA
14249	ENSG00000072778	123210	ENST00000883761.1	399074	123210	NA	ENSG00000072778.21	1.00069	0.252341	0.753491	0.659	0.938445	1	ACADVL	NA	2098	7338.34	-0.0408931	0.0758523	-0.539115	0.589808	0.828216	F_PEvsF_Cont	ACADVL	Not_Biologically_Significant	1065	NA	NA	NA	NA	NA	NA	NA	NA	NA	NA	7220463	7220529	7220603	7220676	5.49102e-12	-0.126	NA	NA	NA	NA	NA	NA	NA	NA
14250	ENSG00000072778	123210	ENST00000883761.1	399074	123210	NA	ENSG00000072778.21	1.00069	0.252341	0.753491	0.659	0.938445	1	ACADVL	NA	2098	7338.34	-0.0408931	0.0758523	-0.539115	0.589808	0.828216	F_PEvsF_Cont	ACADVL	Not_Biologically_Significant	1064	NA	NA	NA	NA	NA	NA	NA	NA	NA	NA	7220121	7220197	7222176	7222302	4.14528e-11	-0.148	NA	NA	NA	NA	NA	NA	NA	NA
14251	ENSG00000072778	123210	ENST00000883761.1	399074	123210	NA	ENSG00000072778.21	1.00069	0.252341	0.753491	0.659	0.938445	1	ACADVL	NA	2098	7338.34	-0.0408931	0.0758523	-0.539115	0.589808	0.828216	F_PEvsF_Cont	ACADVL	Not_Biologically_Significant	1067	NA	NA	NA	NA	NA	NA	NA	NA	NA	NA	7222666	7222865	7223132	7223237	6.6154e-08	0.111	NA	NA	NA	NA	NA	NA	NA	NA
14252	ENSG00000072778	123210	ENST00000883761.1	399074	123210	NA	ENSG00000072778.21	1.00069	0.252341	0.753491	0.659	0.938445	1	ACADVL	NA	2098	7338.34	-0.0408931	0.0758523	-0.539115	0.589808	0.828216	F_PEvsF_Cont	ACADVL	Not_Biologically_Significant	1066	NA	NA	NA	NA	NA	NA	NA	NA	NA	NA	7220603	7220676	7220765	7220830	3.56832e-08	-0.11	NA	NA	NA	NA	NA	NA	NA	NA
14253	ENSG00000072778	123219	ENST00000883764.1	399088	123219	NA	ENSG00000072778.21	0.903183	-0.521151	-0.175112	0.375273	0.83677	1	ACADVL	NA	2098	7338.34	-0.0408931	0.0758523	-0.539115	0.589808	0.828216	F_PEvsF_Cont	ACADVL	Not_Biologically_Significant	1065	NA	NA	NA	NA	NA	NA	NA	NA	NA	NA	7220463	7220529	7220603	7220676	5.49102e-12	-0.126	NA	NA	NA	NA	NA	NA	NA	NA
14254	ENSG00000072778	123219	ENST00000883764.1	399088	123219	NA	ENSG00000072778.21	0.903183	-0.521151	-0.175112	0.375273	0.83677	1	ACADVL	NA	2098	7338.34	-0.0408931	0.0758523	-0.539115	0.589808	0.828216	F_PEvsF_Cont	ACADVL	Not_Biologically_Significant	1064	NA	NA	NA	NA	NA	NA	NA	NA	NA	NA	7220121	7220197	7222176	7222302	4.14528e-11	-0.148	NA	NA	NA	NA	NA	NA	NA	NA
14255	ENSG00000072778	123219	ENST00000883764.1	399088	123219	NA	ENSG00000072778.21	0.903183	-0.521151	-0.175112	0.375273	0.83677	1	ACADVL	NA	2098	7338.34	-0.0408931	0.0758523	-0.539115	0.589808	0.828216	F_PEvsF_Cont	ACADVL	Not_Biologically_Significant	1067	NA	NA	NA	NA	NA	NA	NA	NA	NA	NA	7222666	7222865	7223132	7223237	6.6154e-08	0.111	NA	NA	NA	NA	NA	NA	NA	NA
14256	ENSG00000072778	123219	ENST00000883764.1	399088	123219	NA	ENSG00000072778.21	0.903183	-0.521151	-0.175112	0.375273	0.83677	1	ACADVL	NA	2098	7338.34	-0.0408931	0.0758523	-0.539115	0.589808	0.828216	F_PEvsF_Cont	ACADVL	Not_Biologically_Significant	1066	NA	NA	NA	NA	NA	NA	NA	NA	NA	NA	7220603	7220676	7220765	7220830	3.56832e-08	-0.11	NA	NA	NA	NA	NA	NA	NA	NA
14257	ENSG00000072778	123208	ENST00000883760.1	399072	123208	NA	ENSG00000072778.21	1.74316	1.35369	1.59369	0.0366311	0.397513	0.645643	ACADVL	NA	2098	7338.34	-0.0408931	0.0758523	-0.539115	0.589808	0.828216	F_PEvsF_Cont	ACADVL	Not_Biologically_Significant	1065	NA	NA	NA	NA	NA	NA	NA	NA	NA	NA	7220463	7220529	7220603	7220676	5.49102e-12	-0.126	NA	NA	NA	NA	NA	NA	NA	NA
14258	ENSG00000072778	123208	ENST00000883760.1	399072	123208	NA	ENSG00000072778.21	1.74316	1.35369	1.59369	0.0366311	0.397513	0.645643	ACADVL	NA	2098	7338.34	-0.0408931	0.0758523	-0.539115	0.589808	0.828216	F_PEvsF_Cont	ACADVL	Not_Biologically_Significant	1064	NA	NA	NA	NA	NA	NA	NA	NA	NA	NA	7220121	7220197	7222176	7222302	4.14528e-11	-0.148	NA	NA	NA	NA	NA	NA	NA	NA
14259	ENSG00000072778	123208	ENST00000883760.1	399072	123208	NA	ENSG00000072778.21	1.74316	1.35369	1.59369	0.0366311	0.397513	0.645643	ACADVL	NA	2098	7338.34	-0.0408931	0.0758523	-0.539115	0.589808	0.828216	F_PEvsF_Cont	ACADVL	Not_Biologically_Significant	1067	NA	NA	NA	NA	NA	NA	NA	NA	NA	NA	7222666	7222865	7223132	7223237	6.6154e-08	0.111	NA	NA	NA	NA	NA	NA	NA	NA
14260	ENSG00000072778	123208	ENST00000883760.1	399072	123208	NA	ENSG00000072778.21	1.74316	1.35369	1.59369	0.0366311	0.397513	0.645643	ACADVL	NA	2098	7338.34	-0.0408931	0.0758523	-0.539115	0.589808	0.828216	F_PEvsF_Cont	ACADVL	Not_Biologically_Significant	1066	NA	NA	NA	NA	NA	NA	NA	NA	NA	NA	7220603	7220676	7220765	7220830	3.56832e-08	-0.11	NA	NA	NA	NA	NA	NA	NA	NA
14261	ENSG00000072778	123209	ENST00000945295.1	399073	123209	NA	ENSG00000072778.21	1.00332	-0.060119	-1.13788	0.915461	0.987783	1	ACADVL	NA	2098	7338.34	-0.0408931	0.0758523	-0.539115	0.589808	0.828216	F_PEvsF_Cont	ACADVL	Not_Biologically_Significant	1065	NA	NA	NA	NA	NA	NA	NA	NA	NA	NA	7220463	7220529	7220603	7220676	5.49102e-12	-0.126	NA	NA	NA	NA	NA	NA	NA	NA
14262	ENSG00000072778	123209	ENST00000945295.1	399073	123209	NA	ENSG00000072778.21	1.00332	-0.060119	-1.13788	0.915461	0.987783	1	ACADVL	NA	2098	7338.34	-0.0408931	0.0758523	-0.539115	0.589808	0.828216	F_PEvsF_Cont	ACADVL	Not_Biologically_Significant	1064	NA	NA	NA	NA	NA	NA	NA	NA	NA	NA	7220121	7220197	7222176	7222302	4.14528e-11	-0.148	NA	NA	NA	NA	NA	NA	NA	NA
14263	ENSG00000072778	123209	ENST00000945295.1	399073	123209	NA	ENSG00000072778.21	1.00332	-0.060119	-1.13788	0.915461	0.987783	1	ACADVL	NA	2098	7338.34	-0.0408931	0.0758523	-0.539115	0.589808	0.828216	F_PEvsF_Cont	ACADVL	Not_Biologically_Significant	1067	NA	NA	NA	NA	NA	NA	NA	NA	NA	NA	7222666	7222865	7223132	7223237	6.6154e-08	0.111	NA	NA	NA	NA	NA	NA	NA	NA
14264	ENSG00000072778	123209	ENST00000945295.1	399073	123209	NA	ENSG00000072778.21	1.00332	-0.060119	-1.13788	0.915461	0.987783	1	ACADVL	NA	2098	7338.34	-0.0408931	0.0758523	-0.539115	0.589808	0.828216	F_PEvsF_Cont	ACADVL	Not_Biologically_Significant	1066	NA	NA	NA	NA	NA	NA	NA	NA	NA	NA	7220603	7220676	7220765	7220830	3.56832e-08	-0.11	NA	NA	NA	NA	NA	NA	NA	NA
14265	ENSG00000072778	123204	ENST00000883759.1	399068	123204	NA	ENSG00000072778.21	1.75603	-0.374405	0.104239	0.517156	0.894826	1	ACADVL	NA	2098	7338.34	-0.0408931	0.0758523	-0.539115	0.589808	0.828216	F_PEvsF_Cont	ACADVL	Not_Biologically_Significant	1065	NA	NA	NA	NA	NA	NA	NA	NA	NA	NA	7220463	7220529	7220603	7220676	5.49102e-12	-0.126	NA	NA	NA	NA	NA	NA	NA	NA
14266	ENSG00000072778	123204	ENST00000883759.1	399068	123204	NA	ENSG00000072778.21	1.75603	-0.374405	0.104239	0.517156	0.894826	1	ACADVL	NA	2098	7338.34	-0.0408931	0.0758523	-0.539115	0.589808	0.828216	F_PEvsF_Cont	ACADVL	Not_Biologically_Significant	1064	NA	NA	NA	NA	NA	NA	NA	NA	NA	NA	7220121	7220197	7222176	7222302	4.14528e-11	-0.148	NA	NA	NA	NA	NA	NA	NA	NA
14267	ENSG00000072778	123204	ENST00000883759.1	399068	123204	NA	ENSG00000072778.21	1.75603	-0.374405	0.104239	0.517156	0.894826	1	ACADVL	NA	2098	7338.34	-0.0408931	0.0758523	-0.539115	0.589808	0.828216	F_PEvsF_Cont	ACADVL	Not_Biologically_Significant	1067	NA	NA	NA	NA	NA	NA	NA	NA	NA	NA	7222666	7222865	7223132	7223237	6.6154e-08	0.111	NA	NA	NA	NA	NA	NA	NA	NA
14268	ENSG00000072778	123204	ENST00000883759.1	399068	123204	NA	ENSG00000072778.21	1.75603	-0.374405	0.104239	0.517156	0.894826	1	ACADVL	NA	2098	7338.34	-0.0408931	0.0758523	-0.539115	0.589808	0.828216	F_PEvsF_Cont	ACADVL	Not_Biologically_Significant	1066	NA	NA	NA	NA	NA	NA	NA	NA	NA	NA	7220603	7220676	7220765	7220830	3.56832e-08	-0.11	NA	NA	NA	NA	NA	NA	NA	NA
14269	ENSG00000072778	123222	ENST00000945298.1	399092	123222	NA	ENSG00000072778.21	0.913568	-0.291071	-0.278904	0.611739	0.925829	1	ACADVL	NA	2098	7338.34	-0.0408931	0.0758523	-0.539115	0.589808	0.828216	F_PEvsF_Cont	ACADVL	Not_Biologically_Significant	1065	NA	NA	NA	NA	NA	NA	NA	NA	NA	NA	7220463	7220529	7220603	7220676	5.49102e-12	-0.126	NA	NA	NA	NA	NA	NA	NA	NA
14270	ENSG00000072778	123222	ENST00000945298.1	399092	123222	NA	ENSG00000072778.21	0.913568	-0.291071	-0.278904	0.611739	0.925829	1	ACADVL	NA	2098	7338.34	-0.0408931	0.0758523	-0.539115	0.589808	0.828216	F_PEvsF_Cont	ACADVL	Not_Biologically_Significant	1064	NA	NA	NA	NA	NA	NA	NA	NA	NA	NA	7220121	7220197	7222176	7222302	4.14528e-11	-0.148	NA	NA	NA	NA	NA	NA	NA	NA
14271	ENSG00000072778	123222	ENST00000945298.1	399092	123222	NA	ENSG00000072778.21	0.913568	-0.291071	-0.278904	0.611739	0.925829	1	ACADVL	NA	2098	7338.34	-0.0408931	0.0758523	-0.539115	0.589808	0.828216	F_PEvsF_Cont	ACADVL	Not_Biologically_Significant	1067	NA	NA	NA	NA	NA	NA	NA	NA	NA	NA	7222666	7222865	7223132	7223237	6.6154e-08	0.111	NA	NA	NA	NA	NA	NA	NA	NA
14272	ENSG00000072778	123222	ENST00000945298.1	399092	123222	NA	ENSG00000072778.21	0.913568	-0.291071	-0.278904	0.611739	0.925829	1	ACADVL	NA	2098	7338.34	-0.0408931	0.0758523	-0.539115	0.589808	0.828216	F_PEvsF_Cont	ACADVL	Not_Biologically_Significant	1066	NA	NA	NA	NA	NA	NA	NA	NA	NA	NA	7220603	7220676	7220765	7220830	3.56832e-08	-0.11	NA	NA	NA	NA	NA	NA	NA	NA
14273	ENSG00000072778	123200	ENST00000322910.9	399061	123200	NA	ENSG00000072778.21	2.43869	-0.998294	-0.34024	0.109735	0.59261	0.887214	ACADVL	ACADVL	2098	7338.34	-0.0408931	0.0758523	-0.539115	0.589808	0.828216	F_PEvsF_Cont	ACADVL	Not_Biologically_Significant	1065	NA	NA	NA	NA	NA	NA	NA	NA	NA	NA	7220463	7220529	7220603	7220676	5.49102e-12	-0.126	NA	NA	NA	NA	NA	NA	NA	NA
14274	ENSG00000072778	123200	ENST00000322910.9	399061	123200	NA	ENSG00000072778.21	2.43869	-0.998294	-0.34024	0.109735	0.59261	0.887214	ACADVL	ACADVL	2098	7338.34	-0.0408931	0.0758523	-0.539115	0.589808	0.828216	F_PEvsF_Cont	ACADVL	Not_Biologically_Significant	1064	NA	NA	NA	NA	NA	NA	NA	NA	NA	NA	7220121	7220197	7222176	7222302	4.14528e-11	-0.148	NA	NA	NA	NA	NA	NA	NA	NA
14275	ENSG00000072778	123200	ENST00000322910.9	399061	123200	NA	ENSG00000072778.21	2.43869	-0.998294	-0.34024	0.109735	0.59261	0.887214	ACADVL	ACADVL	2098	7338.34	-0.0408931	0.0758523	-0.539115	0.589808	0.828216	F_PEvsF_Cont	ACADVL	Not_Biologically_Significant	1067	NA	NA	NA	NA	NA	NA	NA	NA	NA	NA	7222666	7222865	7223132	7223237	6.6154e-08	0.111	NA	NA	NA	NA	NA	NA	NA	NA
14276	ENSG00000072778	123200	ENST00000322910.9	399061	123200	NA	ENSG00000072778.21	2.43869	-0.998294	-0.34024	0.109735	0.59261	0.887214	ACADVL	ACADVL	2098	7338.34	-0.0408931	0.0758523	-0.539115	0.589808	0.828216	F_PEvsF_Cont	ACADVL	Not_Biologically_Significant	1066	NA	NA	NA	NA	NA	NA	NA	NA	NA	NA	7220603	7220676	7220765	7220830	3.56832e-08	-0.11	NA	NA	NA	NA	NA	NA	NA	NA
14277	ENSG00000072778	123241	ENST00000579425.5	399127	123241	NA	ENSG00000072778.21	2.34422	0.98119	0.180172	0.115198	0.602333	0.896645	ACADVL	ACADVL	2098	7338.34	-0.0408931	0.0758523	-0.539115	0.589808	0.828216	F_PEvsF_Cont	ACADVL	Not_Biologically_Significant	1065	NA	NA	NA	NA	NA	NA	NA	NA	NA	NA	7220463	7220529	7220603	7220676	5.49102e-12	-0.126	NA	NA	NA	NA	NA	NA	NA	NA
14278	ENSG00000072778	123241	ENST00000579425.5	399127	123241	NA	ENSG00000072778.21	2.34422	0.98119	0.180172	0.115198	0.602333	0.896645	ACADVL	ACADVL	2098	7338.34	-0.0408931	0.0758523	-0.539115	0.589808	0.828216	F_PEvsF_Cont	ACADVL	Not_Biologically_Significant	1064	NA	NA	NA	NA	NA	NA	NA	NA	NA	NA	7220121	7220197	7222176	7222302	4.14528e-11	-0.148	NA	NA	NA	NA	NA	NA	NA	NA
14279	ENSG00000072778	123241	ENST00000579425.5	399127	123241	NA	ENSG00000072778.21	2.34422	0.98119	0.180172	0.115198	0.602333	0.896645	ACADVL	ACADVL	2098	7338.34	-0.0408931	0.0758523	-0.539115	0.589808	0.828216	F_PEvsF_Cont	ACADVL	Not_Biologically_Significant	1067	NA	NA	NA	NA	NA	NA	NA	NA	NA	NA	7222666	7222865	7223132	7223237	6.6154e-08	0.111	NA	NA	NA	NA	NA	NA	NA	NA
14280	ENSG00000072778	123241	ENST00000579425.5	399127	123241	NA	ENSG00000072778.21	2.34422	0.98119	0.180172	0.115198	0.602333	0.896645	ACADVL	ACADVL	2098	7338.34	-0.0408931	0.0758523	-0.539115	0.589808	0.828216	F_PEvsF_Cont	ACADVL	Not_Biologically_Significant	1066	NA	NA	NA	NA	NA	NA	NA	NA	NA	NA	7220603	7220676	7220765	7220830	3.56832e-08	-0.11	NA	NA	NA	NA	NA	NA	NA	NA
14281	ENSG00000072778	123205	ENST00000945293.1	399069	123205	NA	ENSG00000072778.21	1.18097	-1.3679	-0.409516	0.0349417	0.390454	0.636133	ACADVL	NA	2098	7338.34	-0.0408931	0.0758523	-0.539115	0.589808	0.828216	F_PEvsF_Cont	ACADVL	Not_Biologically_Significant	1065	NA	NA	NA	NA	NA	NA	NA	NA	NA	NA	7220463	7220529	7220603	7220676	5.49102e-12	-0.126	NA	NA	NA	NA	NA	NA	NA	NA
14282	ENSG00000072778	123205	ENST00000945293.1	399069	123205	NA	ENSG00000072778.21	1.18097	-1.3679	-0.409516	0.0349417	0.390454	0.636133	ACADVL	NA	2098	7338.34	-0.0408931	0.0758523	-0.539115	0.589808	0.828216	F_PEvsF_Cont	ACADVL	Not_Biologically_Significant	1064	NA	NA	NA	NA	NA	NA	NA	NA	NA	NA	7220121	7220197	7222176	7222302	4.14528e-11	-0.148	NA	NA	NA	NA	NA	NA	NA	NA
14283	ENSG00000072778	123205	ENST00000945293.1	399069	123205	NA	ENSG00000072778.21	1.18097	-1.3679	-0.409516	0.0349417	0.390454	0.636133	ACADVL	NA	2098	7338.34	-0.0408931	0.0758523	-0.539115	0.589808	0.828216	F_PEvsF_Cont	ACADVL	Not_Biologically_Significant	1067	NA	NA	NA	NA	NA	NA	NA	NA	NA	NA	7222666	7222865	7223132	7223237	6.6154e-08	0.111	NA	NA	NA	NA	NA	NA	NA	NA
14284	ENSG00000072778	123205	ENST00000945293.1	399069	123205	NA	ENSG00000072778.21	1.18097	-1.3679	-0.409516	0.0349417	0.390454	0.636133	ACADVL	NA	2098	7338.34	-0.0408931	0.0758523	-0.539115	0.589808	0.828216	F_PEvsF_Cont	ACADVL	Not_Biologically_Significant	1066	NA	NA	NA	NA	NA	NA	NA	NA	NA	NA	7220603	7220676	7220765	7220830	3.56832e-08	-0.11	NA	NA	NA	NA	NA	NA	NA	NA
14285	ENSG00000072778	123232	ENST00000916070.1	399114	123232	NA	ENSG00000072778.21	2.51348	-0.874365	-0.631141	0.155134	0.661155	0.952458	ACADVL	NA	2098	7338.34	-0.0408931	0.0758523	-0.539115	0.589808	0.828216	F_PEvsF_Cont	ACADVL	Not_Biologically_Significant	1065	NA	NA	NA	NA	NA	NA	NA	NA	NA	NA	7220463	7220529	7220603	7220676	5.49102e-12	-0.126	NA	NA	NA	NA	NA	NA	NA	NA
14286	ENSG00000072778	123232	ENST00000916070.1	399114	123232	NA	ENSG00000072778.21	2.51348	-0.874365	-0.631141	0.155134	0.661155	0.952458	ACADVL	NA	2098	7338.34	-0.0408931	0.0758523	-0.539115	0.589808	0.828216	F_PEvsF_Cont	ACADVL	Not_Biologically_Significant	1064	NA	NA	NA	NA	NA	NA	NA	NA	NA	NA	7220121	7220197	7222176	7222302	4.14528e-11	-0.148	NA	NA	NA	NA	NA	NA	NA	NA
14287	ENSG00000072778	123232	ENST00000916070.1	399114	123232	NA	ENSG00000072778.21	2.51348	-0.874365	-0.631141	0.155134	0.661155	0.952458	ACADVL	NA	2098	7338.34	-0.0408931	0.0758523	-0.539115	0.589808	0.828216	F_PEvsF_Cont	ACADVL	Not_Biologically_Significant	1067	NA	NA	NA	NA	NA	NA	NA	NA	NA	NA	7222666	7222865	7223132	7223237	6.6154e-08	0.111	NA	NA	NA	NA	NA	NA	NA	NA
14288	ENSG00000072778	123232	ENST00000916070.1	399114	123232	NA	ENSG00000072778.21	2.51348	-0.874365	-0.631141	0.155134	0.661155	0.952458	ACADVL	NA	2098	7338.34	-0.0408931	0.0758523	-0.539115	0.589808	0.828216	F_PEvsF_Cont	ACADVL	Not_Biologically_Significant	1066	NA	NA	NA	NA	NA	NA	NA	NA	NA	NA	7220603	7220676	7220765	7220830	3.56832e-08	-0.11	NA	NA	NA	NA	NA	NA	NA	NA
14289	ENSG00000072778	123211	ENST00000945294.1	399075	123211	NA	ENSG00000072778.21	1.09539	0.847262	0.303237	0.166892	0.676599	0.966062	ACADVL	NA	2098	7338.34	-0.0408931	0.0758523	-0.539115	0.589808	0.828216	F_PEvsF_Cont	ACADVL	Not_Biologically_Significant	1065	NA	NA	NA	NA	NA	NA	NA	NA	NA	NA	7220463	7220529	7220603	7220676	5.49102e-12	-0.126	NA	NA	NA	NA	NA	NA	NA	NA
14290	ENSG00000072778	123211	ENST00000945294.1	399075	123211	NA	ENSG00000072778.21	1.09539	0.847262	0.303237	0.166892	0.676599	0.966062	ACADVL	NA	2098	7338.34	-0.0408931	0.0758523	-0.539115	0.589808	0.828216	F_PEvsF_Cont	ACADVL	Not_Biologically_Significant	1064	NA	NA	NA	NA	NA	NA	NA	NA	NA	NA	7220121	7220197	7222176	7222302	4.14528e-11	-0.148	NA	NA	NA	NA	NA	NA	NA	NA
14291	ENSG00000072778	123211	ENST00000945294.1	399075	123211	NA	ENSG00000072778.21	1.09539	0.847262	0.303237	0.166892	0.676599	0.966062	ACADVL	NA	2098	7338.34	-0.0408931	0.0758523	-0.539115	0.589808	0.828216	F_PEvsF_Cont	ACADVL	Not_Biologically_Significant	1067	NA	NA	NA	NA	NA	NA	NA	NA	NA	NA	7222666	7222865	7223132	7223237	6.6154e-08	0.111	NA	NA	NA	NA	NA	NA	NA	NA
14292	ENSG00000072778	123211	ENST00000945294.1	399075	123211	NA	ENSG00000072778.21	1.09539	0.847262	0.303237	0.166892	0.676599	0.966062	ACADVL	NA	2098	7338.34	-0.0408931	0.0758523	-0.539115	0.589808	0.828216	F_PEvsF_Cont	ACADVL	Not_Biologically_Significant	1066	NA	NA	NA	NA	NA	NA	NA	NA	NA	NA	7220603	7220676	7220765	7220830	3.56832e-08	-0.11	NA	NA	NA	NA	NA	NA	NA	NA
14293	ENSG00000072778	123215	ENST00000883766.1	399081	123215	NA	ENSG00000072778.21	1.503	1.34937	0.380573	0.0371587	0.399675	0.648534	ACADVL	NA	2098	7338.34	-0.0408931	0.0758523	-0.539115	0.589808	0.828216	F_PEvsF_Cont	ACADVL	Not_Biologically_Significant	1065	NA	NA	NA	NA	NA	NA	NA	NA	NA	NA	7220463	7220529	7220603	7220676	5.49102e-12	-0.126	NA	NA	NA	NA	NA	NA	NA	NA
14294	ENSG00000072778	123215	ENST00000883766.1	399081	123215	NA	ENSG00000072778.21	1.503	1.34937	0.380573	0.0371587	0.399675	0.648534	ACADVL	NA	2098	7338.34	-0.0408931	0.0758523	-0.539115	0.589808	0.828216	F_PEvsF_Cont	ACADVL	Not_Biologically_Significant	1064	NA	NA	NA	NA	NA	NA	NA	NA	NA	NA	7220121	7220197	7222176	7222302	4.14528e-11	-0.148	NA	NA	NA	NA	NA	NA	NA	NA
14295	ENSG00000072778	123215	ENST00000883766.1	399081	123215	NA	ENSG00000072778.21	1.503	1.34937	0.380573	0.0371587	0.399675	0.648534	ACADVL	NA	2098	7338.34	-0.0408931	0.0758523	-0.539115	0.589808	0.828216	F_PEvsF_Cont	ACADVL	Not_Biologically_Significant	1067	NA	NA	NA	NA	NA	NA	NA	NA	NA	NA	7222666	7222865	7223132	7223237	6.6154e-08	0.111	NA	NA	NA	NA	NA	NA	NA	NA
14296	ENSG00000072778	123215	ENST00000883766.1	399081	123215	NA	ENSG00000072778.21	1.503	1.34937	0.380573	0.0371587	0.399675	0.648534	ACADVL	NA	2098	7338.34	-0.0408931	0.0758523	-0.539115	0.589808	0.828216	F_PEvsF_Cont	ACADVL	Not_Biologically_Significant	1066	NA	NA	NA	NA	NA	NA	NA	NA	NA	NA	7220603	7220676	7220765	7220830	3.56832e-08	-0.11	NA	NA	NA	NA	NA	NA	NA	NA
14297	ENSG00000072778	123216	ENST00000945299.1	399083	123216	NA	ENSG00000072778.21	0.784076	0.775437	0.676322	0.201728	0.714231	0.99935	ACADVL	NA	2098	7338.34	-0.0408931	0.0758523	-0.539115	0.589808	0.828216	F_PEvsF_Cont	ACADVL	Not_Biologically_Significant	1065	NA	NA	NA	NA	NA	NA	NA	NA	NA	NA	7220463	7220529	7220603	7220676	5.49102e-12	-0.126	NA	NA	NA	NA	NA	NA	NA	NA
14298	ENSG00000072778	123216	ENST00000945299.1	399083	123216	NA	ENSG00000072778.21	0.784076	0.775437	0.676322	0.201728	0.714231	0.99935	ACADVL	NA	2098	7338.34	-0.0408931	0.0758523	-0.539115	0.589808	0.828216	F_PEvsF_Cont	ACADVL	Not_Biologically_Significant	1064	NA	NA	NA	NA	NA	NA	NA	NA	NA	NA	7220121	7220197	7222176	7222302	4.14528e-11	-0.148	NA	NA	NA	NA	NA	NA	NA	NA
14299	ENSG00000072778	123216	ENST00000945299.1	399083	123216	NA	ENSG00000072778.21	0.784076	0.775437	0.676322	0.201728	0.714231	0.99935	ACADVL	NA	2098	7338.34	-0.0408931	0.0758523	-0.539115	0.589808	0.828216	F_PEvsF_Cont	ACADVL	Not_Biologically_Significant	1067	NA	NA	NA	NA	NA	NA	NA	NA	NA	NA	7222666	7222865	7223132	7223237	6.6154e-08	0.111	NA	NA	NA	NA	NA	NA	NA	NA
14300	ENSG00000072778	123216	ENST00000945299.1	399083	123216	NA	ENSG00000072778.21	0.784076	0.775437	0.676322	0.201728	0.714231	0.99935	ACADVL	NA	2098	7338.34	-0.0408931	0.0758523	-0.539115	0.589808	0.828216	F_PEvsF_Cont	ACADVL	Not_Biologically_Significant	1066	NA	NA	NA	NA	NA	NA	NA	NA	NA	NA	7220603	7220676	7220765	7220830	3.56832e-08	-0.11	NA	NA	NA	NA	NA	NA	NA	NA
14301	ENSG00000072778	123239	ENST00000583858.5	399125	123239	NA	ENSG00000072778.21	2.52559	-2.69611	-0.554846	0.000125691	0.0236203	0.0501327	ACADVL	ACADVL	2098	7338.34	-0.0408931	0.0758523	-0.539115	0.589808	0.828216	F_PEvsF_Cont	ACADVL	Not_Biologically_Significant	1065	NA	NA	NA	NA	NA	NA	NA	NA	NA	NA	7220463	7220529	7220603	7220676	5.49102e-12	-0.126	NA	NA	NA	NA	NA	NA	NA	NA
14302	ENSG00000072778	123239	ENST00000583858.5	399125	123239	NA	ENSG00000072778.21	2.52559	-2.69611	-0.554846	0.000125691	0.0236203	0.0501327	ACADVL	ACADVL	2098	7338.34	-0.0408931	0.0758523	-0.539115	0.589808	0.828216	F_PEvsF_Cont	ACADVL	Not_Biologically_Significant	1064	NA	NA	NA	NA	NA	NA	NA	NA	NA	NA	7220121	7220197	7222176	7222302	4.14528e-11	-0.148	NA	NA	NA	NA	NA	NA	NA	NA
14303	ENSG00000072778	123239	ENST00000583858.5	399125	123239	NA	ENSG00000072778.21	2.52559	-2.69611	-0.554846	0.000125691	0.0236203	0.0501327	ACADVL	ACADVL	2098	7338.34	-0.0408931	0.0758523	-0.539115	0.589808	0.828216	F_PEvsF_Cont	ACADVL	Not_Biologically_Significant	1067	NA	NA	NA	NA	NA	NA	NA	NA	NA	NA	7222666	7222865	7223132	7223237	6.6154e-08	0.111	NA	NA	NA	NA	NA	NA	NA	NA
14304	ENSG00000072778	123239	ENST00000583858.5	399125	123239	NA	ENSG00000072778.21	2.52559	-2.69611	-0.554846	0.000125691	0.0236203	0.0501327	ACADVL	ACADVL	2098	7338.34	-0.0408931	0.0758523	-0.539115	0.589808	0.828216	F_PEvsF_Cont	ACADVL	Not_Biologically_Significant	1066	NA	NA	NA	NA	NA	NA	NA	NA	NA	NA	7220603	7220676	7220765	7220830	3.56832e-08	-0.11	NA	NA	NA	NA	NA	NA	NA	NA
14305	ENSG00000072778	123213	ENST00000580263.5	399078	123213	NA	ENSG00000072778.21	1.27537	-1.46179	-0.24411	0.0253534	0.343154	0.573348	ACADVL	ACADVL	2098	7338.34	-0.0408931	0.0758523	-0.539115	0.589808	0.828216	F_PEvsF_Cont	ACADVL	Not_Biologically_Significant	1065	NA	NA	NA	NA	NA	NA	NA	NA	NA	NA	7220463	7220529	7220603	7220676	5.49102e-12	-0.126	NA	NA	NA	NA	NA	NA	NA	NA
14306	ENSG00000072778	123213	ENST00000580263.5	399078	123213	NA	ENSG00000072778.21	1.27537	-1.46179	-0.24411	0.0253534	0.343154	0.573348	ACADVL	ACADVL	2098	7338.34	-0.0408931	0.0758523	-0.539115	0.589808	0.828216	F_PEvsF_Cont	ACADVL	Not_Biologically_Significant	1064	NA	NA	NA	NA	NA	NA	NA	NA	NA	NA	7220121	7220197	7222176	7222302	4.14528e-11	-0.148	NA	NA	NA	NA	NA	NA	NA	NA
14307	ENSG00000072778	123213	ENST00000580263.5	399078	123213	NA	ENSG00000072778.21	1.27537	-1.46179	-0.24411	0.0253534	0.343154	0.573348	ACADVL	ACADVL	2098	7338.34	-0.0408931	0.0758523	-0.539115	0.589808	0.828216	F_PEvsF_Cont	ACADVL	Not_Biologically_Significant	1067	NA	NA	NA	NA	NA	NA	NA	NA	NA	NA	7222666	7222865	7223132	7223237	6.6154e-08	0.111	NA	NA	NA	NA	NA	NA	NA	NA
14308	ENSG00000072778	123213	ENST00000580263.5	399078	123213	NA	ENSG00000072778.21	1.27537	-1.46179	-0.24411	0.0253534	0.343154	0.573348	ACADVL	ACADVL	2098	7338.34	-0.0408931	0.0758523	-0.539115	0.589808	0.828216	F_PEvsF_Cont	ACADVL	Not_Biologically_Significant	1066	NA	NA	NA	NA	NA	NA	NA	NA	NA	NA	7220603	7220676	7220765	7220830	3.56832e-08	-0.11	NA	NA	NA	NA	NA	NA	NA	NA
14309	ENSG00000072778	123223	ENST00000945305.1	399095	123223	NA	ENSG00000072778.21	0.567297	0.211706	0.0819695	0.710421	0.950425	1	ACADVL	NA	2098	7338.34	-0.0408931	0.0758523	-0.539115	0.589808	0.828216	F_PEvsF_Cont	ACADVL	Not_Biologically_Significant	1065	NA	NA	NA	NA	NA	NA	NA	NA	NA	NA	7220463	7220529	7220603	7220676	5.49102e-12	-0.126	NA	NA	NA	NA	NA	NA	NA	NA
14310	ENSG00000072778	123223	ENST00000945305.1	399095	123223	NA	ENSG00000072778.21	0.567297	0.211706	0.0819695	0.710421	0.950425	1	ACADVL	NA	2098	7338.34	-0.0408931	0.0758523	-0.539115	0.589808	0.828216	F_PEvsF_Cont	ACADVL	Not_Biologically_Significant	1064	NA	NA	NA	NA	NA	NA	NA	NA	NA	NA	7220121	7220197	7222176	7222302	4.14528e-11	-0.148	NA	NA	NA	NA	NA	NA	NA	NA
14311	ENSG00000072778	123223	ENST00000945305.1	399095	123223	NA	ENSG00000072778.21	0.567297	0.211706	0.0819695	0.710421	0.950425	1	ACADVL	NA	2098	7338.34	-0.0408931	0.0758523	-0.539115	0.589808	0.828216	F_PEvsF_Cont	ACADVL	Not_Biologically_Significant	1067	NA	NA	NA	NA	NA	NA	NA	NA	NA	NA	7222666	7222865	7223132	7223237	6.6154e-08	0.111	NA	NA	NA	NA	NA	NA	NA	NA
14312	ENSG00000072778	123223	ENST00000945305.1	399095	123223	NA	ENSG00000072778.21	0.567297	0.211706	0.0819695	0.710421	0.950425	1	ACADVL	NA	2098	7338.34	-0.0408931	0.0758523	-0.539115	0.589808	0.828216	F_PEvsF_Cont	ACADVL	Not_Biologically_Significant	1066	NA	NA	NA	NA	NA	NA	NA	NA	NA	NA	7220603	7220676	7220765	7220830	3.56832e-08	-0.11	NA	NA	NA	NA	NA	NA	NA	NA
14313	ENSG00000072778	123226	ENST00000883768.1	399102	123226	NA	ENSG00000072778.21	0.524167	-0.356825	-0.299971	0.53629	0.900973	1	ACADVL	NA	2098	7338.34	-0.0408931	0.0758523	-0.539115	0.589808	0.828216	F_PEvsF_Cont	ACADVL	Not_Biologically_Significant	1065	NA	NA	NA	NA	NA	NA	NA	NA	NA	NA	7220463	7220529	7220603	7220676	5.49102e-12	-0.126	NA	NA	NA	NA	NA	NA	NA	NA
14314	ENSG00000072778	123226	ENST00000883768.1	399102	123226	NA	ENSG00000072778.21	0.524167	-0.356825	-0.299971	0.53629	0.900973	1	ACADVL	NA	2098	7338.34	-0.0408931	0.0758523	-0.539115	0.589808	0.828216	F_PEvsF_Cont	ACADVL	Not_Biologically_Significant	1064	NA	NA	NA	NA	NA	NA	NA	NA	NA	NA	7220121	7220197	7222176	7222302	4.14528e-11	-0.148	NA	NA	NA	NA	NA	NA	NA	NA
14315	ENSG00000072778	123226	ENST00000883768.1	399102	123226	NA	ENSG00000072778.21	0.524167	-0.356825	-0.299971	0.53629	0.900973	1	ACADVL	NA	2098	7338.34	-0.0408931	0.0758523	-0.539115	0.589808	0.828216	F_PEvsF_Cont	ACADVL	Not_Biologically_Significant	1067	NA	NA	NA	NA	NA	NA	NA	NA	NA	NA	7222666	7222865	7223132	7223237	6.6154e-08	0.111	NA	NA	NA	NA	NA	NA	NA	NA
14316	ENSG00000072778	123226	ENST00000883768.1	399102	123226	NA	ENSG00000072778.21	0.524167	-0.356825	-0.299971	0.53629	0.900973	1	ACADVL	NA	2098	7338.34	-0.0408931	0.0758523	-0.539115	0.589808	0.828216	F_PEvsF_Cont	ACADVL	Not_Biologically_Significant	1066	NA	NA	NA	NA	NA	NA	NA	NA	NA	NA	7220603	7220676	7220765	7220830	3.56832e-08	-0.11	NA	NA	NA	NA	NA	NA	NA	NA
14317	ENSG00000072778	123225	ENST00000945307.1	399101	123225	NA	ENSG00000072778.21	2.3623	0.615833	0.244318	0.300617	0.792869	1	ACADVL	NA	2098	7338.34	-0.0408931	0.0758523	-0.539115	0.589808	0.828216	F_PEvsF_Cont	ACADVL	Not_Biologically_Significant	1065	NA	NA	NA	NA	NA	NA	NA	NA	NA	NA	7220463	7220529	7220603	7220676	5.49102e-12	-0.126	NA	NA	NA	NA	NA	NA	NA	NA
14318	ENSG00000072778	123225	ENST00000945307.1	399101	123225	NA	ENSG00000072778.21	2.3623	0.615833	0.244318	0.300617	0.792869	1	ACADVL	NA	2098	7338.34	-0.0408931	0.0758523	-0.539115	0.589808	0.828216	F_PEvsF_Cont	ACADVL	Not_Biologically_Significant	1064	NA	NA	NA	NA	NA	NA	NA	NA	NA	NA	7220121	7220197	7222176	7222302	4.14528e-11	-0.148	NA	NA	NA	NA	NA	NA	NA	NA
14319	ENSG00000072778	123225	ENST00000945307.1	399101	123225	NA	ENSG00000072778.21	2.3623	0.615833	0.244318	0.300617	0.792869	1	ACADVL	NA	2098	7338.34	-0.0408931	0.0758523	-0.539115	0.589808	0.828216	F_PEvsF_Cont	ACADVL	Not_Biologically_Significant	1067	NA	NA	NA	NA	NA	NA	NA	NA	NA	NA	7222666	7222865	7223132	7223237	6.6154e-08	0.111	NA	NA	NA	NA	NA	NA	NA	NA
14320	ENSG00000072778	123225	ENST00000945307.1	399101	123225	NA	ENSG00000072778.21	2.3623	0.615833	0.244318	0.300617	0.792869	1	ACADVL	NA	2098	7338.34	-0.0408931	0.0758523	-0.539115	0.589808	0.828216	F_PEvsF_Cont	ACADVL	Not_Biologically_Significant	1066	NA	NA	NA	NA	NA	NA	NA	NA	NA	NA	7220603	7220676	7220765	7220830	3.56832e-08	-0.11	NA	NA	NA	NA	NA	NA	NA	NA
14321	ENSG00000072778	123214	ENST00000582056.5	399079	123214	NA	ENSG00000072778.21	1.82618	-0.599762	-0.16409	0.312406	0.801075	1	ACADVL	ACADVL	2098	7338.34	-0.0408931	0.0758523	-0.539115	0.589808	0.828216	F_PEvsF_Cont	ACADVL	Not_Biologically_Significant	1065	NA	NA	NA	NA	NA	NA	NA	NA	NA	NA	7220463	7220529	7220603	7220676	5.49102e-12	-0.126	NA	NA	NA	NA	NA	NA	NA	NA
14322	ENSG00000072778	123214	ENST00000582056.5	399079	123214	NA	ENSG00000072778.21	1.82618	-0.599762	-0.16409	0.312406	0.801075	1	ACADVL	ACADVL	2098	7338.34	-0.0408931	0.0758523	-0.539115	0.589808	0.828216	F_PEvsF_Cont	ACADVL	Not_Biologically_Significant	1064	NA	NA	NA	NA	NA	NA	NA	NA	NA	NA	7220121	7220197	7222176	7222302	4.14528e-11	-0.148	NA	NA	NA	NA	NA	NA	NA	NA
14323	ENSG00000072778	123214	ENST00000582056.5	399079	123214	NA	ENSG00000072778.21	1.82618	-0.599762	-0.16409	0.312406	0.801075	1	ACADVL	ACADVL	2098	7338.34	-0.0408931	0.0758523	-0.539115	0.589808	0.828216	F_PEvsF_Cont	ACADVL	Not_Biologically_Significant	1067	NA	NA	NA	NA	NA	NA	NA	NA	NA	NA	7222666	7222865	7223132	7223237	6.6154e-08	0.111	NA	NA	NA	NA	NA	NA	NA	NA
14324	ENSG00000072778	123214	ENST00000582056.5	399079	123214	NA	ENSG00000072778.21	1.82618	-0.599762	-0.16409	0.312406	0.801075	1	ACADVL	ACADVL	2098	7338.34	-0.0408931	0.0758523	-0.539115	0.589808	0.828216	F_PEvsF_Cont	ACADVL	Not_Biologically_Significant	1066	NA	NA	NA	NA	NA	NA	NA	NA	NA	NA	7220603	7220676	7220765	7220830	3.56832e-08	-0.11	NA	NA	NA	NA	NA	NA	NA	NA
14325	ENSG00000072778	123231	ENST00000356839.10	399112	123231	NA	ENSG00000072778.21	3.57938	-0.558929	0.196503	0.34397	0.819844	1	ACADVL	ACADVL	2098	7338.34	-0.0408931	0.0758523	-0.539115	0.589808	0.828216	F_PEvsF_Cont	ACADVL	Not_Biologically_Significant	1065	NA	NA	NA	NA	NA	NA	NA	NA	NA	NA	7220463	7220529	7220603	7220676	5.49102e-12	-0.126	NA	NA	NA	NA	NA	NA	NA	NA
14326	ENSG00000072778	123231	ENST00000356839.10	399112	123231	NA	ENSG00000072778.21	3.57938	-0.558929	0.196503	0.34397	0.819844	1	ACADVL	ACADVL	2098	7338.34	-0.0408931	0.0758523	-0.539115	0.589808	0.828216	F_PEvsF_Cont	ACADVL	Not_Biologically_Significant	1064	NA	NA	NA	NA	NA	NA	NA	NA	NA	NA	7220121	7220197	7222176	7222302	4.14528e-11	-0.148	NA	NA	NA	NA	NA	NA	NA	NA
14327	ENSG00000072778	123231	ENST00000356839.10	399112	123231	NA	ENSG00000072778.21	3.57938	-0.558929	0.196503	0.34397	0.819844	1	ACADVL	ACADVL	2098	7338.34	-0.0408931	0.0758523	-0.539115	0.589808	0.828216	F_PEvsF_Cont	ACADVL	Not_Biologically_Significant	1067	NA	NA	NA	NA	NA	NA	NA	NA	NA	NA	7222666	7222865	7223132	7223237	6.6154e-08	0.111	NA	NA	NA	NA	NA	NA	NA	NA
14328	ENSG00000072778	123231	ENST00000356839.10	399112	123231	NA	ENSG00000072778.21	3.57938	-0.558929	0.196503	0.34397	0.819844	1	ACADVL	ACADVL	2098	7338.34	-0.0408931	0.0758523	-0.539115	0.589808	0.828216	F_PEvsF_Cont	ACADVL	Not_Biologically_Significant	1066	NA	NA	NA	NA	NA	NA	NA	NA	NA	NA	7220603	7220676	7220765	7220830	3.56832e-08	-0.11	NA	NA	NA	NA	NA	NA	NA	NA
14329	ENSG00000072778	123224	ENST00000577191.5	399098	123224	NA	ENSG00000072778.21	3.05934	-1.12139	-0.113818	0.0764018	0.521494	0.808537	ACADVL	ACADVL	2098	7338.34	-0.0408931	0.0758523	-0.539115	0.589808	0.828216	F_PEvsF_Cont	ACADVL	Not_Biologically_Significant	1065	NA	NA	NA	NA	NA	NA	NA	NA	NA	NA	7220463	7220529	7220603	7220676	5.49102e-12	-0.126	NA	NA	NA	NA	NA	NA	NA	NA
14330	ENSG00000072778	123224	ENST00000577191.5	399098	123224	NA	ENSG00000072778.21	3.05934	-1.12139	-0.113818	0.0764018	0.521494	0.808537	ACADVL	ACADVL	2098	7338.34	-0.0408931	0.0758523	-0.539115	0.589808	0.828216	F_PEvsF_Cont	ACADVL	Not_Biologically_Significant	1064	NA	NA	NA	NA	NA	NA	NA	NA	NA	NA	7220121	7220197	7222176	7222302	4.14528e-11	-0.148	NA	NA	NA	NA	NA	NA	NA	NA
14331	ENSG00000072778	123224	ENST00000577191.5	399098	123224	NA	ENSG00000072778.21	3.05934	-1.12139	-0.113818	0.0764018	0.521494	0.808537	ACADVL	ACADVL	2098	7338.34	-0.0408931	0.0758523	-0.539115	0.589808	0.828216	F_PEvsF_Cont	ACADVL	Not_Biologically_Significant	1067	NA	NA	NA	NA	NA	NA	NA	NA	NA	NA	7222666	7222865	7223132	7223237	6.6154e-08	0.111	NA	NA	NA	NA	NA	NA	NA	NA
14332	ENSG00000072778	123224	ENST00000577191.5	399098	123224	NA	ENSG00000072778.21	3.05934	-1.12139	-0.113818	0.0764018	0.521494	0.808537	ACADVL	ACADVL	2098	7338.34	-0.0408931	0.0758523	-0.539115	0.589808	0.828216	F_PEvsF_Cont	ACADVL	Not_Biologically_Significant	1066	NA	NA	NA	NA	NA	NA	NA	NA	NA	NA	7220603	7220676	7220765	7220830	3.56832e-08	-0.11	NA	NA	NA	NA	NA	NA	NA	NA
14333	ENSG00000072778	123243	ENST00000542255.6	399129	123243	NA	ENSG00000072778.21	1.94009	0.114603	0.0810708	0.839914	0.97522	1	ACADVL	ACADVL	2098	7338.34	-0.0408931	0.0758523	-0.539115	0.589808	0.828216	F_PEvsF_Cont	ACADVL	Not_Biologically_Significant	1065	NA	NA	NA	NA	NA	NA	NA	NA	NA	NA	7220463	7220529	7220603	7220676	5.49102e-12	-0.126	NA	NA	NA	NA	NA	NA	NA	NA
14334	ENSG00000072778	123243	ENST00000542255.6	399129	123243	NA	ENSG00000072778.21	1.94009	0.114603	0.0810708	0.839914	0.97522	1	ACADVL	ACADVL	2098	7338.34	-0.0408931	0.0758523	-0.539115	0.589808	0.828216	F_PEvsF_Cont	ACADVL	Not_Biologically_Significant	1064	NA	NA	NA	NA	NA	NA	NA	NA	NA	NA	7220121	7220197	7222176	7222302	4.14528e-11	-0.148	NA	NA	NA	NA	NA	NA	NA	NA
14335	ENSG00000072778	123243	ENST00000542255.6	399129	123243	NA	ENSG00000072778.21	1.94009	0.114603	0.0810708	0.839914	0.97522	1	ACADVL	ACADVL	2098	7338.34	-0.0408931	0.0758523	-0.539115	0.589808	0.828216	F_PEvsF_Cont	ACADVL	Not_Biologically_Significant	1067	NA	NA	NA	NA	NA	NA	NA	NA	NA	NA	7222666	7222865	7223132	7223237	6.6154e-08	0.111	NA	NA	NA	NA	NA	NA	NA	NA
14336	ENSG00000072778	123243	ENST00000542255.6	399129	123243	NA	ENSG00000072778.21	1.94009	0.114603	0.0810708	0.839914	0.97522	1	ACADVL	ACADVL	2098	7338.34	-0.0408931	0.0758523	-0.539115	0.589808	0.828216	F_PEvsF_Cont	ACADVL	Not_Biologically_Significant	1066	NA	NA	NA	NA	NA	NA	NA	NA	NA	NA	7220603	7220676	7220765	7220830	3.56832e-08	-0.11	NA	NA	NA	NA	NA	NA	NA	NA
14337	ENSG00000072778	123245	ENST00000578711.1	399131	123245	NA	ENSG00000072778.21	2.46906	-0.666389	-0.0803999	0.265815	0.770099	1	ACADVL	ACADVL	2098	7338.34	-0.0408931	0.0758523	-0.539115	0.589808	0.828216	F_PEvsF_Cont	ACADVL	Not_Biologically_Significant	1065	NA	NA	NA	NA	NA	NA	NA	NA	NA	NA	7220463	7220529	7220603	7220676	5.49102e-12	-0.126	NA	NA	NA	NA	NA	NA	NA	NA
14338	ENSG00000072778	123245	ENST00000578711.1	399131	123245	NA	ENSG00000072778.21	2.46906	-0.666389	-0.0803999	0.265815	0.770099	1	ACADVL	ACADVL	2098	7338.34	-0.0408931	0.0758523	-0.539115	0.589808	0.828216	F_PEvsF_Cont	ACADVL	Not_Biologically_Significant	1064	NA	NA	NA	NA	NA	NA	NA	NA	NA	NA	7220121	7220197	7222176	7222302	4.14528e-11	-0.148	NA	NA	NA	NA	NA	NA	NA	NA
14339	ENSG00000072778	123245	ENST00000578711.1	399131	123245	NA	ENSG00000072778.21	2.46906	-0.666389	-0.0803999	0.265815	0.770099	1	ACADVL	ACADVL	2098	7338.34	-0.0408931	0.0758523	-0.539115	0.589808	0.828216	F_PEvsF_Cont	ACADVL	Not_Biologically_Significant	1067	NA	NA	NA	NA	NA	NA	NA	NA	NA	NA	7222666	7222865	7223132	7223237	6.6154e-08	0.111	NA	NA	NA	NA	NA	NA	NA	NA
14340	ENSG00000072778	123245	ENST00000578711.1	399131	123245	NA	ENSG00000072778.21	2.46906	-0.666389	-0.0803999	0.265815	0.770099	1	ACADVL	ACADVL	2098	7338.34	-0.0408931	0.0758523	-0.539115	0.589808	0.828216	F_PEvsF_Cont	ACADVL	Not_Biologically_Significant	1066	NA	NA	NA	NA	NA	NA	NA	NA	NA	NA	7220603	7220676	7220765	7220830	3.56832e-08	-0.11	NA	NA	NA	NA	NA	NA	NA	NA
14341	ENSG00000072778	123252	ENST00000578033.1	399140	123252	NA	ENSG00000072778.21	1.67216	-0.438135	-0.0109965	0.451533	0.870587	1	ACADVL	ACADVL	2098	7338.34	-0.0408931	0.0758523	-0.539115	0.589808	0.828216	F_PEvsF_Cont	ACADVL	Not_Biologically_Significant	1065	NA	NA	NA	NA	NA	NA	NA	NA	NA	NA	7220463	7220529	7220603	7220676	5.49102e-12	-0.126	NA	NA	NA	NA	NA	NA	NA	NA
14342	ENSG00000072778	123252	ENST00000578033.1	399140	123252	NA	ENSG00000072778.21	1.67216	-0.438135	-0.0109965	0.451533	0.870587	1	ACADVL	ACADVL	2098	7338.34	-0.0408931	0.0758523	-0.539115	0.589808	0.828216	F_PEvsF_Cont	ACADVL	Not_Biologically_Significant	1064	NA	NA	NA	NA	NA	NA	NA	NA	NA	NA	7220121	7220197	7222176	7222302	4.14528e-11	-0.148	NA	NA	NA	NA	NA	NA	NA	NA
14343	ENSG00000072778	123252	ENST00000578033.1	399140	123252	NA	ENSG00000072778.21	1.67216	-0.438135	-0.0109965	0.451533	0.870587	1	ACADVL	ACADVL	2098	7338.34	-0.0408931	0.0758523	-0.539115	0.589808	0.828216	F_PEvsF_Cont	ACADVL	Not_Biologically_Significant	1067	NA	NA	NA	NA	NA	NA	NA	NA	NA	NA	7222666	7222865	7223132	7223237	6.6154e-08	0.111	NA	NA	NA	NA	NA	NA	NA	NA
14344	ENSG00000072778	123252	ENST00000578033.1	399140	123252	NA	ENSG00000072778.21	1.67216	-0.438135	-0.0109965	0.451533	0.870587	1	ACADVL	ACADVL	2098	7338.34	-0.0408931	0.0758523	-0.539115	0.589808	0.828216	F_PEvsF_Cont	ACADVL	Not_Biologically_Significant	1066	NA	NA	NA	NA	NA	NA	NA	NA	NA	NA	7220603	7220676	7220765	7220830	3.56832e-08	-0.11	NA	NA	NA	NA	NA	NA	NA	NA
14345	ENSG00000072778	123199	ENST00000883757.1	399059	123199	NA	ENSG00000072778.21	1.37256	-1.40675	-1.47091	0.0306494	0.370047	0.610043	ACADVL	NA	2098	7338.34	-0.0408931	0.0758523	-0.539115	0.589808	0.828216	F_PEvsF_Cont	ACADVL	Not_Biologically_Significant	1065	NA	NA	NA	NA	NA	NA	NA	NA	NA	NA	7220463	7220529	7220603	7220676	5.49102e-12	-0.126	NA	NA	NA	NA	NA	NA	NA	NA
14346	ENSG00000072778	123199	ENST00000883757.1	399059	123199	NA	ENSG00000072778.21	1.37256	-1.40675	-1.47091	0.0306494	0.370047	0.610043	ACADVL	NA	2098	7338.34	-0.0408931	0.0758523	-0.539115	0.589808	0.828216	F_PEvsF_Cont	ACADVL	Not_Biologically_Significant	1064	NA	NA	NA	NA	NA	NA	NA	NA	NA	NA	7220121	7220197	7222176	7222302	4.14528e-11	-0.148	NA	NA	NA	NA	NA	NA	NA	NA
14347	ENSG00000072778	123199	ENST00000883757.1	399059	123199	NA	ENSG00000072778.21	1.37256	-1.40675	-1.47091	0.0306494	0.370047	0.610043	ACADVL	NA	2098	7338.34	-0.0408931	0.0758523	-0.539115	0.589808	0.828216	F_PEvsF_Cont	ACADVL	Not_Biologically_Significant	1067	NA	NA	NA	NA	NA	NA	NA	NA	NA	NA	7222666	7222865	7223132	7223237	6.6154e-08	0.111	NA	NA	NA	NA	NA	NA	NA	NA
14348	ENSG00000072778	123199	ENST00000883757.1	399059	123199	NA	ENSG00000072778.21	1.37256	-1.40675	-1.47091	0.0306494	0.370047	0.610043	ACADVL	NA	2098	7338.34	-0.0408931	0.0758523	-0.539115	0.589808	0.828216	F_PEvsF_Cont	ACADVL	Not_Biologically_Significant	1066	NA	NA	NA	NA	NA	NA	NA	NA	NA	NA	7220603	7220676	7220765	7220830	3.56832e-08	-0.11	NA	NA	NA	NA	NA	NA	NA	NA
14349	ENSG00000072778	123207	ENST00000579286.5	399071	123207	NA	ENSG00000072778.21	1.62403	-0.0202381	-0.104409	0.971441	0.996206	1	ACADVL	ACADVL	2098	7338.34	-0.0408931	0.0758523	-0.539115	0.589808	0.828216	F_PEvsF_Cont	ACADVL	Not_Biologically_Significant	1065	NA	NA	NA	NA	NA	NA	NA	NA	NA	NA	7220463	7220529	7220603	7220676	5.49102e-12	-0.126	NA	NA	NA	NA	NA	NA	NA	NA
14350	ENSG00000072778	123207	ENST00000579286.5	399071	123207	NA	ENSG00000072778.21	1.62403	-0.0202381	-0.104409	0.971441	0.996206	1	ACADVL	ACADVL	2098	7338.34	-0.0408931	0.0758523	-0.539115	0.589808	0.828216	F_PEvsF_Cont	ACADVL	Not_Biologically_Significant	1064	NA	NA	NA	NA	NA	NA	NA	NA	NA	NA	7220121	7220197	7222176	7222302	4.14528e-11	-0.148	NA	NA	NA	NA	NA	NA	NA	NA
14351	ENSG00000072778	123207	ENST00000579286.5	399071	123207	NA	ENSG00000072778.21	1.62403	-0.0202381	-0.104409	0.971441	0.996206	1	ACADVL	ACADVL	2098	7338.34	-0.0408931	0.0758523	-0.539115	0.589808	0.828216	F_PEvsF_Cont	ACADVL	Not_Biologically_Significant	1067	NA	NA	NA	NA	NA	NA	NA	NA	NA	NA	7222666	7222865	7223132	7223237	6.6154e-08	0.111	NA	NA	NA	NA	NA	NA	NA	NA
14352	ENSG00000072778	123207	ENST00000579286.5	399071	123207	NA	ENSG00000072778.21	1.62403	-0.0202381	-0.104409	0.971441	0.996206	1	ACADVL	ACADVL	2098	7338.34	-0.0408931	0.0758523	-0.539115	0.589808	0.828216	F_PEvsF_Cont	ACADVL	Not_Biologically_Significant	1066	NA	NA	NA	NA	NA	NA	NA	NA	NA	NA	7220603	7220676	7220765	7220830	3.56832e-08	-0.11	NA	NA	NA	NA	NA	NA	NA	NA
14353	ENSG00000072778	123236	ENST00000583760.1	399122	123236	NA	ENSG00000072778.21	1.91349	-0.867302	-0.0720545	0.158099	0.664693	0.955995	ACADVL	ACADVL	2098	7338.34	-0.0408931	0.0758523	-0.539115	0.589808	0.828216	F_PEvsF_Cont	ACADVL	Not_Biologically_Significant	1065	NA	NA	NA	NA	NA	NA	NA	NA	NA	NA	7220463	7220529	7220603	7220676	5.49102e-12	-0.126	NA	NA	NA	NA	NA	NA	NA	NA
14354	ENSG00000072778	123236	ENST00000583760.1	399122	123236	NA	ENSG00000072778.21	1.91349	-0.867302	-0.0720545	0.158099	0.664693	0.955995	ACADVL	ACADVL	2098	7338.34	-0.0408931	0.0758523	-0.539115	0.589808	0.828216	F_PEvsF_Cont	ACADVL	Not_Biologically_Significant	1064	NA	NA	NA	NA	NA	NA	NA	NA	NA	NA	7220121	7220197	7222176	7222302	4.14528e-11	-0.148	NA	NA	NA	NA	NA	NA	NA	NA
14355	ENSG00000072778	123236	ENST00000583760.1	399122	123236	NA	ENSG00000072778.21	1.91349	-0.867302	-0.0720545	0.158099	0.664693	0.955995	ACADVL	ACADVL	2098	7338.34	-0.0408931	0.0758523	-0.539115	0.589808	0.828216	F_PEvsF_Cont	ACADVL	Not_Biologically_Significant	1067	NA	NA	NA	NA	NA	NA	NA	NA	NA	NA	7222666	7222865	7223132	7223237	6.6154e-08	0.111	NA	NA	NA	NA	NA	NA	NA	NA
14356	ENSG00000072778	123236	ENST00000583760.1	399122	123236	NA	ENSG00000072778.21	1.91349	-0.867302	-0.0720545	0.158099	0.664693	0.955995	ACADVL	ACADVL	2098	7338.34	-0.0408931	0.0758523	-0.539115	0.589808	0.828216	F_PEvsF_Cont	ACADVL	Not_Biologically_Significant	1066	NA	NA	NA	NA	NA	NA	NA	NA	NA	NA	7220603	7220676	7220765	7220830	3.56832e-08	-0.11	NA	NA	NA	NA	NA	NA	NA	NA
14357	ENSG00000072778	123234	ENST00000577433.5	399118	123234	NA	ENSG00000072778.21	1.65807	1.39389	0.592794	0.0320028	0.376932	0.618591	ACADVL	ACADVL	2098	7338.34	-0.0408931	0.0758523	-0.539115	0.589808	0.828216	F_PEvsF_Cont	ACADVL	Not_Biologically_Significant	1065	NA	NA	NA	NA	NA	NA	NA	NA	NA	NA	7220463	7220529	7220603	7220676	5.49102e-12	-0.126	NA	NA	NA	NA	NA	NA	NA	NA
14358	ENSG00000072778	123234	ENST00000577433.5	399118	123234	NA	ENSG00000072778.21	1.65807	1.39389	0.592794	0.0320028	0.376932	0.618591	ACADVL	ACADVL	2098	7338.34	-0.0408931	0.0758523	-0.539115	0.589808	0.828216	F_PEvsF_Cont	ACADVL	Not_Biologically_Significant	1064	NA	NA	NA	NA	NA	NA	NA	NA	NA	NA	7220121	7220197	7222176	7222302	4.14528e-11	-0.148	NA	NA	NA	NA	NA	NA	NA	NA
14359	ENSG00000072778	123234	ENST00000577433.5	399118	123234	NA	ENSG00000072778.21	1.65807	1.39389	0.592794	0.0320028	0.376932	0.618591	ACADVL	ACADVL	2098	7338.34	-0.0408931	0.0758523	-0.539115	0.589808	0.828216	F_PEvsF_Cont	ACADVL	Not_Biologically_Significant	1067	NA	NA	NA	NA	NA	NA	NA	NA	NA	NA	7222666	7222865	7223132	7223237	6.6154e-08	0.111	NA	NA	NA	NA	NA	NA	NA	NA
14360	ENSG00000072778	123234	ENST00000577433.5	399118	123234	NA	ENSG00000072778.21	1.65807	1.39389	0.592794	0.0320028	0.376932	0.618591	ACADVL	ACADVL	2098	7338.34	-0.0408931	0.0758523	-0.539115	0.589808	0.828216	F_PEvsF_Cont	ACADVL	Not_Biologically_Significant	1066	NA	NA	NA	NA	NA	NA	NA	NA	NA	NA	7220603	7220676	7220765	7220830	3.56832e-08	-0.11	NA	NA	NA	NA	NA	NA	NA	NA
14361	ENSG00000072778	123198	ENST00000543245.6	399058	123198	NA	ENSG00000072778.21	0.438841	-0.471111	-0.425876	0.420062	0.85828	1	ACADVL	ACADVL	2098	7338.34	-0.0408931	0.0758523	-0.539115	0.589808	0.828216	F_PEvsF_Cont	ACADVL	Not_Biologically_Significant	1065	NA	NA	NA	NA	NA	NA	NA	NA	NA	NA	7220463	7220529	7220603	7220676	5.49102e-12	-0.126	NA	NA	NA	NA	NA	NA	NA	NA
14362	ENSG00000072778	123198	ENST00000543245.6	399058	123198	NA	ENSG00000072778.21	0.438841	-0.471111	-0.425876	0.420062	0.85828	1	ACADVL	ACADVL	2098	7338.34	-0.0408931	0.0758523	-0.539115	0.589808	0.828216	F_PEvsF_Cont	ACADVL	Not_Biologically_Significant	1064	NA	NA	NA	NA	NA	NA	NA	NA	NA	NA	7220121	7220197	7222176	7222302	4.14528e-11	-0.148	NA	NA	NA	NA	NA	NA	NA	NA
14363	ENSG00000072778	123198	ENST00000543245.6	399058	123198	NA	ENSG00000072778.21	0.438841	-0.471111	-0.425876	0.420062	0.85828	1	ACADVL	ACADVL	2098	7338.34	-0.0408931	0.0758523	-0.539115	0.589808	0.828216	F_PEvsF_Cont	ACADVL	Not_Biologically_Significant	1067	NA	NA	NA	NA	NA	NA	NA	NA	NA	NA	7222666	7222865	7223132	7223237	6.6154e-08	0.111	NA	NA	NA	NA	NA	NA	NA	NA
14364	ENSG00000072778	123198	ENST00000543245.6	399058	123198	NA	ENSG00000072778.21	0.438841	-0.471111	-0.425876	0.420062	0.85828	1	ACADVL	ACADVL	2098	7338.34	-0.0408931	0.0758523	-0.539115	0.589808	0.828216	F_PEvsF_Cont	ACADVL	Not_Biologically_Significant	1066	NA	NA	NA	NA	NA	NA	NA	NA	NA	NA	7220603	7220676	7220765	7220830	3.56832e-08	-0.11	NA	NA	NA	NA	NA	NA	NA	NA
14365	ENSG00000072778	123220	ENST00000916066.1	399089	123220	NA	ENSG00000072778.21	0.583292	-0.0120635	-0.114587	0.982972	0.997539	1	ACADVL	NA	2098	7338.34	-0.0408931	0.0758523	-0.539115	0.589808	0.828216	F_PEvsF_Cont	ACADVL	Not_Biologically_Significant	1065	NA	NA	NA	NA	NA	NA	NA	NA	NA	NA	7220463	7220529	7220603	7220676	5.49102e-12	-0.126	NA	NA	NA	NA	NA	NA	NA	NA
14366	ENSG00000072778	123220	ENST00000916066.1	399089	123220	NA	ENSG00000072778.21	0.583292	-0.0120635	-0.114587	0.982972	0.997539	1	ACADVL	NA	2098	7338.34	-0.0408931	0.0758523	-0.539115	0.589808	0.828216	F_PEvsF_Cont	ACADVL	Not_Biologically_Significant	1064	NA	NA	NA	NA	NA	NA	NA	NA	NA	NA	7220121	7220197	7222176	7222302	4.14528e-11	-0.148	NA	NA	NA	NA	NA	NA	NA	NA
14367	ENSG00000072778	123220	ENST00000916066.1	399089	123220	NA	ENSG00000072778.21	0.583292	-0.0120635	-0.114587	0.982972	0.997539	1	ACADVL	NA	2098	7338.34	-0.0408931	0.0758523	-0.539115	0.589808	0.828216	F_PEvsF_Cont	ACADVL	Not_Biologically_Significant	1067	NA	NA	NA	NA	NA	NA	NA	NA	NA	NA	7222666	7222865	7223132	7223237	6.6154e-08	0.111	NA	NA	NA	NA	NA	NA	NA	NA
14368	ENSG00000072778	123220	ENST00000916066.1	399089	123220	NA	ENSG00000072778.21	0.583292	-0.0120635	-0.114587	0.982972	0.997539	1	ACADVL	NA	2098	7338.34	-0.0408931	0.0758523	-0.539115	0.589808	0.828216	F_PEvsF_Cont	ACADVL	Not_Biologically_Significant	1066	NA	NA	NA	NA	NA	NA	NA	NA	NA	NA	7220603	7220676	7220765	7220830	3.56832e-08	-0.11	NA	NA	NA	NA	NA	NA	NA	NA
14369	ENSG00000072778	123203	ENST00000883758.1	399066	123203	NA	ENSG00000072778.21	1.46274	-1.52143	-1.58249	0.0205816	0.315644	0.534953	ACADVL	NA	2098	7338.34	-0.0408931	0.0758523	-0.539115	0.589808	0.828216	F_PEvsF_Cont	ACADVL	Not_Biologically_Significant	1065	NA	NA	NA	NA	NA	NA	NA	NA	NA	NA	7220463	7220529	7220603	7220676	5.49102e-12	-0.126	NA	NA	NA	NA	NA	NA	NA	NA
14370	ENSG00000072778	123203	ENST00000883758.1	399066	123203	NA	ENSG00000072778.21	1.46274	-1.52143	-1.58249	0.0205816	0.315644	0.534953	ACADVL	NA	2098	7338.34	-0.0408931	0.0758523	-0.539115	0.589808	0.828216	F_PEvsF_Cont	ACADVL	Not_Biologically_Significant	1064	NA	NA	NA	NA	NA	NA	NA	NA	NA	NA	7220121	7220197	7222176	7222302	4.14528e-11	-0.148	NA	NA	NA	NA	NA	NA	NA	NA
14371	ENSG00000072778	123203	ENST00000883758.1	399066	123203	NA	ENSG00000072778.21	1.46274	-1.52143	-1.58249	0.0205816	0.315644	0.534953	ACADVL	NA	2098	7338.34	-0.0408931	0.0758523	-0.539115	0.589808	0.828216	F_PEvsF_Cont	ACADVL	Not_Biologically_Significant	1067	NA	NA	NA	NA	NA	NA	NA	NA	NA	NA	7222666	7222865	7223132	7223237	6.6154e-08	0.111	NA	NA	NA	NA	NA	NA	NA	NA
14372	ENSG00000072778	123203	ENST00000883758.1	399066	123203	NA	ENSG00000072778.21	1.46274	-1.52143	-1.58249	0.0205816	0.315644	0.534953	ACADVL	NA	2098	7338.34	-0.0408931	0.0758523	-0.539115	0.589808	0.828216	F_PEvsF_Cont	ACADVL	Not_Biologically_Significant	1066	NA	NA	NA	NA	NA	NA	NA	NA	NA	NA	7220603	7220676	7220765	7220830	3.56832e-08	-0.11	NA	NA	NA	NA	NA	NA	NA	NA
14373	ENSG00000072778	123228	ENST00000578421.1	399106	123228	NA	ENSG00000072778.21	1.04685	-1.09226	-0.320796	0.0833637	0.538324	0.828734	ACADVL	ACADVL	2098	7338.34	-0.0408931	0.0758523	-0.539115	0.589808	0.828216	F_PEvsF_Cont	ACADVL	Not_Biologically_Significant	1065	NA	NA	NA	NA	NA	NA	NA	NA	NA	NA	7220463	7220529	7220603	7220676	5.49102e-12	-0.126	NA	NA	NA	NA	NA	NA	NA	NA
14374	ENSG00000072778	123228	ENST00000578421.1	399106	123228	NA	ENSG00000072778.21	1.04685	-1.09226	-0.320796	0.0833637	0.538324	0.828734	ACADVL	ACADVL	2098	7338.34	-0.0408931	0.0758523	-0.539115	0.589808	0.828216	F_PEvsF_Cont	ACADVL	Not_Biologically_Significant	1064	NA	NA	NA	NA	NA	NA	NA	NA	NA	NA	7220121	7220197	7222176	7222302	4.14528e-11	-0.148	NA	NA	NA	NA	NA	NA	NA	NA
14375	ENSG00000072778	123228	ENST00000578421.1	399106	123228	NA	ENSG00000072778.21	1.04685	-1.09226	-0.320796	0.0833637	0.538324	0.828734	ACADVL	ACADVL	2098	7338.34	-0.0408931	0.0758523	-0.539115	0.589808	0.828216	F_PEvsF_Cont	ACADVL	Not_Biologically_Significant	1067	NA	NA	NA	NA	NA	NA	NA	NA	NA	NA	7222666	7222865	7223132	7223237	6.6154e-08	0.111	NA	NA	NA	NA	NA	NA	NA	NA
14376	ENSG00000072778	123228	ENST00000578421.1	399106	123228	NA	ENSG00000072778.21	1.04685	-1.09226	-0.320796	0.0833637	0.538324	0.828734	ACADVL	ACADVL	2098	7338.34	-0.0408931	0.0758523	-0.539115	0.589808	0.828216	F_PEvsF_Cont	ACADVL	Not_Biologically_Significant	1066	NA	NA	NA	NA	NA	NA	NA	NA	NA	NA	7220603	7220676	7220765	7220830	3.56832e-08	-0.11	NA	NA	NA	NA	NA	NA	NA	NA
14377	ENSG00000072778	123202	ENST00000350303.9	399065	123202	NA	ENSG00000072778.21	2.04239	-0.564206	0.344569	0.339761	0.817477	1	ACADVL	ACADVL	2098	7338.34	-0.0408931	0.0758523	-0.539115	0.589808	0.828216	F_PEvsF_Cont	ACADVL	Not_Biologically_Significant	1065	NA	NA	NA	NA	NA	NA	NA	NA	NA	NA	7220463	7220529	7220603	7220676	5.49102e-12	-0.126	NA	NA	NA	NA	NA	NA	NA	NA
14378	ENSG00000072778	123202	ENST00000350303.9	399065	123202	NA	ENSG00000072778.21	2.04239	-0.564206	0.344569	0.339761	0.817477	1	ACADVL	ACADVL	2098	7338.34	-0.0408931	0.0758523	-0.539115	0.589808	0.828216	F_PEvsF_Cont	ACADVL	Not_Biologically_Significant	1064	NA	NA	NA	NA	NA	NA	NA	NA	NA	NA	7220121	7220197	7222176	7222302	4.14528e-11	-0.148	NA	NA	NA	NA	NA	NA	NA	NA
14379	ENSG00000072778	123202	ENST00000350303.9	399065	123202	NA	ENSG00000072778.21	2.04239	-0.564206	0.344569	0.339761	0.817477	1	ACADVL	ACADVL	2098	7338.34	-0.0408931	0.0758523	-0.539115	0.589808	0.828216	F_PEvsF_Cont	ACADVL	Not_Biologically_Significant	1067	NA	NA	NA	NA	NA	NA	NA	NA	NA	NA	7222666	7222865	7223132	7223237	6.6154e-08	0.111	NA	NA	NA	NA	NA	NA	NA	NA
14380	ENSG00000072778	123202	ENST00000350303.9	399065	123202	NA	ENSG00000072778.21	2.04239	-0.564206	0.344569	0.339761	0.817477	1	ACADVL	ACADVL	2098	7338.34	-0.0408931	0.0758523	-0.539115	0.589808	0.828216	F_PEvsF_Cont	ACADVL	Not_Biologically_Significant	1066	NA	NA	NA	NA	NA	NA	NA	NA	NA	NA	7220603	7220676	7220765	7220830	3.56832e-08	-0.11	NA	NA	NA	NA	NA	NA	NA	NA
14381	ENSG00000072786	49091	ENST00000176763.10	161670	49091	NA	ENSG00000072786.14	2.36698	0.719167	0.135836	0.232958	0.743909	1	STK10	STK10	2101	988.953	0.0425655	0.0812027	0.524189	0.600147	0.834053	F_PEvsF_Cont	STK10	Not_Biologically_Significant	NA	NA	NA	NA	NA	NA	NA	NA	NA	NA	NA	NA	NA	NA	NA	NA	NA	NA	NA	NA	NA	NA	NA	NA	NA
14382	ENSG00000072786	49098	ENST00000877789.1	161677	49098	NA	ENSG00000072786.14	2.22535	0.481508	0.507564	0.410484	0.853317	1	STK10	NA	2101	988.953	0.0425655	0.0812027	0.524189	0.600147	0.834053	F_PEvsF_Cont	STK10	Not_Biologically_Significant	NA	NA	NA	NA	NA	NA	NA	NA	NA	NA	NA	NA	NA	NA	NA	NA	NA	NA	NA	NA	NA	NA	NA	NA	NA
14383	ENSG00000072786	49106	ENST00000522936.5	161688	49106	NA	ENSG00000072786.14	1.52792	-0.101389	-0.009327	0.858133	0.978506	1	STK10	STK10	2101	988.953	0.0425655	0.0812027	0.524189	0.600147	0.834053	F_PEvsF_Cont	STK10	Not_Biologically_Significant	NA	NA	NA	NA	NA	NA	NA	NA	NA	NA	NA	NA	NA	NA	NA	NA	NA	NA	NA	NA	NA	NA	NA	NA	NA
14384	ENSG00000072786	49097	ENST00000916145.1	161676	49097	NA	ENSG00000072786.14	2.33269	-0.192937	-0.181978	0.734856	0.955659	1	STK10	NA	2101	988.953	0.0425655	0.0812027	0.524189	0.600147	0.834053	F_PEvsF_Cont	STK10	Not_Biologically_Significant	NA	NA	NA	NA	NA	NA	NA	NA	NA	NA	NA	NA	NA	NA	NA	NA	NA	NA	NA	NA	NA	NA	NA	NA	NA
14385	ENSG00000072786	49102	ENST00000523615.1	161681	49102	NA	ENSG00000072786.14	1.13288	0.716548	0.202987	0.234511	0.745475	1	STK10	STK10	2101	988.953	0.0425655	0.0812027	0.524189	0.600147	0.834053	F_PEvsF_Cont	STK10	Not_Biologically_Significant	NA	NA	NA	NA	NA	NA	NA	NA	NA	NA	NA	NA	NA	NA	NA	NA	NA	NA	NA	NA	NA	NA	NA	NA	NA
14386	ENSG00000072786	49095	ENST00000877786.1	161674	49095	NA	ENSG00000072786.14	1.60415	-0.577976	-0.33639	0.328975	0.810965	1	STK10	NA	2101	988.953	0.0425655	0.0812027	0.524189	0.600147	0.834053	F_PEvsF_Cont	STK10	Not_Biologically_Significant	NA	NA	NA	NA	NA	NA	NA	NA	NA	NA	NA	NA	NA	NA	NA	NA	NA	NA	NA	NA	NA	NA	NA	NA	NA
14387	ENSG00000072786	49092	ENST00000517360.1	161671	49092	NA	ENSG00000072786.14	1.48992	0.0869444	0.235201	0.87812	0.981422	1	STK10	STK10	2101	988.953	0.0425655	0.0812027	0.524189	0.600147	0.834053	F_PEvsF_Cont	STK10	Not_Biologically_Significant	NA	NA	NA	NA	NA	NA	NA	NA	NA	NA	NA	NA	NA	NA	NA	NA	NA	NA	NA	NA	NA	NA	NA	NA	NA
14388	ENSG00000072786	49093	ENST00000916144.1	161672	49093	NA	ENSG00000072786.14	2.01493	-0.976865	-0.77067	0.11662	0.60478	0.898995	STK10	NA	2101	988.953	0.0425655	0.0812027	0.524189	0.600147	0.834053	F_PEvsF_Cont	STK10	Not_Biologically_Significant	NA	NA	NA	NA	NA	NA	NA	NA	NA	NA	NA	NA	NA	NA	NA	NA	NA	NA	NA	NA	NA	NA	NA	NA	NA
14389	ENSG00000072786	49103	ENST00000522879.1	161684	49103	NA	ENSG00000072786.14	1.1043	-1.07357	-0.233568	0.0881176	0.549001	0.841259	STK10	STK10	2101	988.953	0.0425655	0.0812027	0.524189	0.600147	0.834053	F_PEvsF_Cont	STK10	Not_Biologically_Significant	NA	NA	NA	NA	NA	NA	NA	NA	NA	NA	NA	NA	NA	NA	NA	NA	NA	NA	NA	NA	NA	NA	NA	NA	NA
14390	ENSG00000072786	49104	ENST00000517775.1	161685	49104	NA	ENSG00000072786.14	0.835933	0.741984	0.124401	0.21988	0.732132	1	STK10	STK10	2101	988.953	0.0425655	0.0812027	0.524189	0.600147	0.834053	F_PEvsF_Cont	STK10	Not_Biologically_Significant	NA	NA	NA	NA	NA	NA	NA	NA	NA	NA	NA	NA	NA	NA	NA	NA	NA	NA	NA	NA	NA	NA	NA	NA	NA
14391	ENSG00000072786	49094	ENST00000916146.1	161673	49094	NA	ENSG00000072786.14	2.51796	-0.047619	0.311949	0.932968	0.990116	1	STK10	NA	2101	988.953	0.0425655	0.0812027	0.524189	0.600147	0.834053	F_PEvsF_Cont	STK10	Not_Biologically_Significant	NA	NA	NA	NA	NA	NA	NA	NA	NA	NA	NA	NA	NA	NA	NA	NA	NA	NA	NA	NA	NA	NA	NA	NA	NA
14392	ENSG00000072786	49099	ENST00000877790.1	161678	49099	NA	ENSG00000072786.14	1.44754	-0.336706	-0.742509	0.558732	0.909156	1	STK10	NA	2101	988.953	0.0425655	0.0812027	0.524189	0.600147	0.834053	F_PEvsF_Cont	STK10	Not_Biologically_Significant	NA	NA	NA	NA	NA	NA	NA	NA	NA	NA	NA	NA	NA	NA	NA	NA	NA	NA	NA	NA	NA	NA	NA	NA	NA
14393	ENSG00000072786	49105	ENST00000517524.5	161686	49105	NA	ENSG00000072786.14	0.876014	-0.956984	-0.27485	0.123349	0.615873	0.909627	STK10	STK10	2101	988.953	0.0425655	0.0812027	0.524189	0.600147	0.834053	F_PEvsF_Cont	STK10	Not_Biologically_Significant	NA	NA	NA	NA	NA	NA	NA	NA	NA	NA	NA	NA	NA	NA	NA	NA	NA	NA	NA	NA	NA	NA	NA	NA	NA
14394	ENSG00000072786	49100	ENST00000877787.1	161679	49100	NA	ENSG00000072786.14	1.92805	0.505119	0.680227	0.389275	0.844271	1	STK10	NA	2101	988.953	0.0425655	0.0812027	0.524189	0.600147	0.834053	F_PEvsF_Cont	STK10	Not_Biologically_Significant	NA	NA	NA	NA	NA	NA	NA	NA	NA	NA	NA	NA	NA	NA	NA	NA	NA	NA	NA	NA	NA	NA	NA	NA	NA
14395	ENSG00000072786	49096	ENST00000877788.1	161675	49096	NA	ENSG00000072786.14	1.78189	0.736627	0.665464	0.222896	0.734675	1	STK10	NA	2101	988.953	0.0425655	0.0812027	0.524189	0.600147	0.834053	F_PEvsF_Cont	STK10	Not_Biologically_Significant	NA	NA	NA	NA	NA	NA	NA	NA	NA	NA	NA	NA	NA	NA	NA	NA	NA	NA	NA	NA	NA	NA	NA	NA	NA
14396	ENSG00000072786	49101	ENST00000520476.1	161680	49101	NA	ENSG00000072786.14	1.0108	-0.0952778	-0.154294	0.866557	0.980008	1	STK10	STK10	2101	988.953	0.0425655	0.0812027	0.524189	0.600147	0.834053	F_PEvsF_Cont	STK10	Not_Biologically_Significant	NA	NA	NA	NA	NA	NA	NA	NA	NA	NA	NA	NA	NA	NA	NA	NA	NA	NA	NA	NA	NA	NA	NA	NA	NA
14397	ENSG00000072803	49084	ENST00000962352.1	161655	49084	NA	ENSG00000072803.19	1.67341	-0.623056	-0.397677	0.295453	0.789797	1	FBXW11	NA	2102	582.221	-0.167515	0.0599405	-2.79469	0.00519493	0.0676655	F_PEvsF_Cont	FBXW11	Not_Biologically_Significant	NA	NA	NA	NA	NA	NA	NA	NA	NA	NA	NA	NA	NA	NA	NA	NA	NA	NA	NA	NA	NA	NA	NA	NA	NA
14398	ENSG00000072803	49085	ENST00000393802.6	161657	49085	NA	ENSG00000072803.19	2.1469	-2.63718	-0.677835	0.000171374	0.0279265	0.0590556	FBXW11	FBXW11	2102	582.221	-0.167515	0.0599405	-2.79469	0.00519493	0.0676655	F_PEvsF_Cont	FBXW11	Not_Biologically_Significant	NA	NA	NA	NA	NA	NA	NA	NA	NA	NA	NA	NA	NA	NA	NA	NA	NA	NA	NA	NA	NA	NA	NA	NA	NA
14399	ENSG00000072803	49083	ENST00000873745.1	161654	49083	NA	ENSG00000072803.19	2.28649	-0.675675	-0.163431	0.259791	0.765165	1	FBXW11	NA	2102	582.221	-0.167515	0.0599405	-2.79469	0.00519493	0.0676655	F_PEvsF_Cont	FBXW11	Not_Biologically_Significant	NA	NA	NA	NA	NA	NA	NA	NA	NA	NA	NA	NA	NA	NA	NA	NA	NA	NA	NA	NA	NA	NA	NA	NA	NA
14400	ENSG00000072803	49087	ENST00000873747.1	161659	49087	NA	ENSG00000072803.19	0.573039	-0.603571	-0.413929	0.309576	0.799286	1	FBXW11	NA	2102	582.221	-0.167515	0.0599405	-2.79469	0.00519493	0.0676655	F_PEvsF_Cont	FBXW11	Not_Biologically_Significant	NA	NA	NA	NA	NA	NA	NA	NA	NA	NA	NA	NA	NA	NA	NA	NA	NA	NA	NA	NA	NA	NA	NA	NA	NA
14401	ENSG00000072803	49081	ENST00000265094.9	161650	49081	NA	ENSG00000072803.19	1.50924	-0.463016	-0.271703	0.427685	0.861408	1	FBXW11	FBXW11	2102	582.221	-0.167515	0.0599405	-2.79469	0.00519493	0.0676655	F_PEvsF_Cont	FBXW11	Not_Biologically_Significant	NA	NA	NA	NA	NA	NA	NA	NA	NA	NA	NA	NA	NA	NA	NA	NA	NA	NA	NA	NA	NA	NA	NA	NA	NA
14402	ENSG00000072803	49088	ENST00000873748.1	161660	49088	NA	ENSG00000072803.19	1.40135	0.485119	0.168355	0.407177	0.851673	1	FBXW11	NA	2102	582.221	-0.167515	0.0599405	-2.79469	0.00519493	0.0676655	F_PEvsF_Cont	FBXW11	Not_Biologically_Significant	NA	NA	NA	NA	NA	NA	NA	NA	NA	NA	NA	NA	NA	NA	NA	NA	NA	NA	NA	NA	NA	NA	NA	NA	NA
14403	ENSG00000072803	49090	ENST00000519693.5	161666	49090	NA	ENSG00000072803.19	0.871577	-1.52341	-0.455221	0.0204383	0.315023	0.533699	FBXW11	FBXW11	2102	582.221	-0.167515	0.0599405	-2.79469	0.00519493	0.0676655	F_PEvsF_Cont	FBXW11	Not_Biologically_Significant	NA	NA	NA	NA	NA	NA	NA	NA	NA	NA	NA	NA	NA	NA	NA	NA	NA	NA	NA	NA	NA	NA	NA	NA	NA
14404	ENSG00000072803	49082	ENST00000962351.1	161653	49082	NA	ENSG00000072803.19	1.38681	0.223929	0.456988	0.694729	0.946615	1	FBXW11	NA	2102	582.221	-0.167515	0.0599405	-2.79469	0.00519493	0.0676655	F_PEvsF_Cont	FBXW11	Not_Biologically_Significant	NA	NA	NA	NA	NA	NA	NA	NA	NA	NA	NA	NA	NA	NA	NA	NA	NA	NA	NA	NA	NA	NA	NA	NA	NA
14405	ENSG00000072803	49080	ENST00000296933.10	161648	49080	NA	ENSG00000072803.19	1.92643	-0.976349	-0.466937	0.116795	0.60514	0.899282	FBXW11	FBXW11	2102	582.221	-0.167515	0.0599405	-2.79469	0.00519493	0.0676655	F_PEvsF_Cont	FBXW11	Not_Biologically_Significant	NA	NA	NA	NA	NA	NA	NA	NA	NA	NA	NA	NA	NA	NA	NA	NA	NA	NA	NA	NA	NA	NA	NA	NA	NA
14406	ENSG00000072803	49086	ENST00000523843.5	161658	49086	NA	ENSG00000072803.19	1.62248	0.281627	0.00549825	0.623107	0.928784	1	FBXW11	FBXW11	2102	582.221	-0.167515	0.0599405	-2.79469	0.00519493	0.0676655	F_PEvsF_Cont	FBXW11	Not_Biologically_Significant	NA	NA	NA	NA	NA	NA	NA	NA	NA	NA	NA	NA	NA	NA	NA	NA	NA	NA	NA	NA	NA	NA	NA	NA	NA
14407	ENSG00000072803	49089	ENST00000873749.1	161663	49089	NA	ENSG00000072803.19	0.54272	-0.0801587	0.0110319	0.887546	0.983132	1	FBXW11	NA	2102	582.221	-0.167515	0.0599405	-2.79469	0.00519493	0.0676655	F_PEvsF_Cont	FBXW11	Not_Biologically_Significant	NA	NA	NA	NA	NA	NA	NA	NA	NA	NA	NA	NA	NA	NA	NA	NA	NA	NA	NA	NA	NA	NA	NA	NA	NA
14408	ENSG00000072803	49079	ENST00000517395.6	161647	49079	NA	ENSG00000072803.19	1.72589	0.165754	-0.115975	0.770779	0.963383	1	FBXW11	FBXW11	2102	582.221	-0.167515	0.0599405	-2.79469	0.00519493	0.0676655	F_PEvsF_Cont	FBXW11	Not_Biologically_Significant	NA	NA	NA	NA	NA	NA	NA	NA	NA	NA	NA	NA	NA	NA	NA	NA	NA	NA	NA	NA	NA	NA	NA	NA	NA
14409	ENSG00000072803	49078	ENST00000940682.1	161646	49078	NA	ENSG00000072803.19	1.91256	-0.0511905	-0.0439389	0.927963	0.989566	1	FBXW11	NA	2102	582.221	-0.167515	0.0599405	-2.79469	0.00519493	0.0676655	F_PEvsF_Cont	FBXW11	Not_Biologically_Significant	NA	NA	NA	NA	NA	NA	NA	NA	NA	NA	NA	NA	NA	NA	NA	NA	NA	NA	NA	NA	NA	NA	NA	NA	NA
14410	ENSG00000072818	123366	ENST00000911038.1	399228	123366	NA	ENSG00000072818.13	1.49674	0.156151	0.175359	0.783576	0.965811	1	ACAP1	NA	2104	60.7173	-0.138032	0.233774	-0.590452	0.554887	0.809124	F_PEvsF_Cont	ACAP1	Not_Biologically_Significant	NA	NA	NA	NA	NA	NA	NA	NA	NA	NA	NA	NA	NA	NA	NA	NA	NA	NA	NA	NA	NA	NA	NA	NA	NA
14411	ENSG00000072818	123368	ENST00000574499.1	399246	123368	NA	ENSG00000072818.13	0.757872	0.329841	0.0712994	0.566533	0.912061	1	ACAP1	ACAP1	2104	60.7173	-0.138032	0.233774	-0.590452	0.554887	0.809124	F_PEvsF_Cont	ACAP1	Not_Biologically_Significant	NA	NA	NA	NA	NA	NA	NA	NA	NA	NA	NA	NA	NA	NA	NA	NA	NA	NA	NA	NA	NA	NA	NA	NA	NA
14412	ENSG00000072818	123369	ENST00000575415.1	399247	123369	NA	ENSG00000072818.13	0.743921	0.464286	0.115822	0.426475	0.86106	1	ACAP1	ACAP1	2104	60.7173	-0.138032	0.233774	-0.590452	0.554887	0.809124	F_PEvsF_Cont	ACAP1	Not_Biologically_Significant	NA	NA	NA	NA	NA	NA	NA	NA	NA	NA	NA	NA	NA	NA	NA	NA	NA	NA	NA	NA	NA	NA	NA	NA	NA
14413	ENSG00000072818	123367	ENST00000570439.1	399242	123367	NA	ENSG00000072818.13	1.76638	0.644325	0.221285	0.280598	0.779832	1	ACAP1	ACAP1	2104	60.7173	-0.138032	0.233774	-0.590452	0.554887	0.809124	F_PEvsF_Cont	ACAP1	Not_Biologically_Significant	NA	NA	NA	NA	NA	NA	NA	NA	NA	NA	NA	NA	NA	NA	NA	NA	NA	NA	NA	NA	NA	NA	NA	NA	NA
14414	ENSG00000072832	37863	ENST00000397890.7	129527	37863	NA	ENSG00000072832.15	1.72877	1.30698	0.42819	0.042716	0.421523	0.677056	CRMP1	CRMP1	2107	51.1548	0.228626	0.23175	0.986521	0.323877	0.642358	F_PEvsF_Cont	CRMP1	Not_Biologically_Significant	NA	NA	NA	NA	NA	NA	NA	NA	NA	NA	NA	NA	NA	NA	NA	NA	NA	NA	NA	NA	NA	NA	NA	NA	NA
14415	ENSG00000072832	37864	ENST00000513911.5	129529	37864	NA	ENSG00000072832.15	1.02099	-1.48032	-0.332293	0.0237823	0.334192	0.561357	CRMP1	CRMP1	2107	51.1548	0.228626	0.23175	0.986521	0.323877	0.642358	F_PEvsF_Cont	CRMP1	Not_Biologically_Significant	NA	NA	NA	NA	NA	NA	NA	NA	NA	NA	NA	NA	NA	NA	NA	NA	NA	NA	NA	NA	NA	NA	NA	NA	NA
14416	ENSG00000072840	37862	ENST00000861182.1	118701	37862	NA	ENSG00000072840.14	0.810406	0.733413	0.193352	0.224695	0.736495	1	EVC	NA	2109	62.9794	0.10827	0.174989	0.618723	0.536099	0.798044	F_PEvsF_Cont	EVC	Not_Biologically_Significant	NA	NA	NA	NA	NA	NA	NA	NA	NA	NA	NA	NA	NA	NA	NA	NA	NA	NA	NA	NA	NA	NA	NA	NA	NA
14417	ENSG00000072840	37860	ENST00000264956.11	118699	37860	NA	ENSG00000072840.14	1.79574	-0.658532	-0.192084	0.271008	0.773527	1	EVC	EVC	2109	62.9794	0.10827	0.174989	0.618723	0.536099	0.798044	F_PEvsF_Cont	EVC	Not_Biologically_Significant	NA	NA	NA	NA	NA	NA	NA	NA	NA	NA	NA	NA	NA	NA	NA	NA	NA	NA	NA	NA	NA	NA	NA	NA	NA
14418	ENSG00000072840	37861	ENST00000960562.1	118700	37861	NA	ENSG00000072840.14	0.506784	0.322183	-0.00360299	0.57534	0.915364	1	EVC	NA	2109	62.9794	0.10827	0.174989	0.618723	0.536099	0.798044	F_PEvsF_Cont	EVC	Not_Biologically_Significant	NA	NA	NA	NA	NA	NA	NA	NA	NA	NA	NA	NA	NA	NA	NA	NA	NA	NA	NA	NA	NA	NA	NA	NA	NA
14419	ENSG00000072849	123049	ENST00000575209.5	411462	123049	NA	ENSG00000072849.12	0.823986	0.0784524	0.066926	0.889882	0.983472	1	DERL2	DERL2	2110	409.768	-0.00937984	0.0635026	-0.147708	0.882573	0.959709	F_PEvsF_Cont	DERL2	Not_Biologically_Significant	NA	NA	NA	NA	NA	NA	NA	NA	NA	NA	NA	NA	NA	NA	NA	NA	NA	NA	NA	NA	NA	NA	NA	NA	NA
14420	ENSG00000072849	123042	ENST00000889592.1	411451	123042	NA	ENSG00000072849.12	0.562824	0.517302	0.31106	0.378612	0.838751	1	DERL2	NA	2110	409.768	-0.00937984	0.0635026	-0.147708	0.882573	0.959709	F_PEvsF_Cont	DERL2	Not_Biologically_Significant	NA	NA	NA	NA	NA	NA	NA	NA	NA	NA	NA	NA	NA	NA	NA	NA	NA	NA	NA	NA	NA	NA	NA	NA	NA
14421	ENSG00000072849	123037	ENST00000889586.1	411440	123037	NA	ENSG00000072849.12	1.11025	0.370952	0.368003	0.520865	0.895978	1	DERL2	NA	2110	409.768	-0.00937984	0.0635026	-0.147708	0.882573	0.959709	F_PEvsF_Cont	DERL2	Not_Biologically_Significant	NA	NA	NA	NA	NA	NA	NA	NA	NA	NA	NA	NA	NA	NA	NA	NA	NA	NA	NA	NA	NA	NA	NA	NA	NA
14422	ENSG00000072849	123048	ENST00000574700.5	411461	123048	NA	ENSG00000072849.12	1.38621	-0.716825	-0.141433	0.234347	0.745311	1	DERL2	DERL2	2110	409.768	-0.00937984	0.0635026	-0.147708	0.882573	0.959709	F_PEvsF_Cont	DERL2	Not_Biologically_Significant	NA	NA	NA	NA	NA	NA	NA	NA	NA	NA	NA	NA	NA	NA	NA	NA	NA	NA	NA	NA	NA	NA	NA	NA	NA
14423	ENSG00000072849	123043	ENST00000573547.1	411452	123043	NA	ENSG00000072849.12	1.04829	0.628611	0.112309	0.291505	0.786889	1	DERL2	DERL2	2110	409.768	-0.00937984	0.0635026	-0.147708	0.882573	0.959709	F_PEvsF_Cont	DERL2	Not_Biologically_Significant	NA	NA	NA	NA	NA	NA	NA	NA	NA	NA	NA	NA	NA	NA	NA	NA	NA	NA	NA	NA	NA	NA	NA	NA	NA
14424	ENSG00000072849	123032	ENST00000158771.9	411431	123032	NA	ENSG00000072849.12	2.07006	-0.54381	-0.0809587	0.356283	0.826665	1	DERL2	DERL2	2110	409.768	-0.00937984	0.0635026	-0.147708	0.882573	0.959709	F_PEvsF_Cont	DERL2	Not_Biologically_Significant	NA	NA	NA	NA	NA	NA	NA	NA	NA	NA	NA	NA	NA	NA	NA	NA	NA	NA	NA	NA	NA	NA	NA	NA	NA
14425	ENSG00000072849	123044	ENST00000570848.5	411455	123044	NA	ENSG00000072849.12	0.477437	1.44857	0.820748	0.0265372	0.35006	0.582028	DERL2	DERL2	2110	409.768	-0.00937984	0.0635026	-0.147708	0.882573	0.959709	F_PEvsF_Cont	DERL2	Not_Biologically_Significant	NA	NA	NA	NA	NA	NA	NA	NA	NA	NA	NA	NA	NA	NA	NA	NA	NA	NA	NA	NA	NA	NA	NA	NA	NA
14426	ENSG00000072849	123050	ENST00000571968.1	411463	123050	NA	ENSG00000072849.12	0.922875	-0.706429	-0.0905473	0.240593	0.75077	1	DERL2	DERL2	2110	409.768	-0.00937984	0.0635026	-0.147708	0.882573	0.959709	F_PEvsF_Cont	DERL2	Not_Biologically_Significant	NA	NA	NA	NA	NA	NA	NA	NA	NA	NA	NA	NA	NA	NA	NA	NA	NA	NA	NA	NA	NA	NA	NA	NA	NA
14427	ENSG00000072849	123035	ENST00000889582.1	411437	123035	NA	ENSG00000072849.12	0.93862	0.100238	-0.287066	0.859715	0.978903	1	DERL2	NA	2110	409.768	-0.00937984	0.0635026	-0.147708	0.882573	0.959709	F_PEvsF_Cont	DERL2	Not_Biologically_Significant	NA	NA	NA	NA	NA	NA	NA	NA	NA	NA	NA	NA	NA	NA	NA	NA	NA	NA	NA	NA	NA	NA	NA	NA	NA
14428	ENSG00000072849	123040	ENST00000889583.1	411446	123040	NA	ENSG00000072849.12	0.658492	-0.133214	-0.0313599	0.814572	0.971337	1	DERL2	NA	2110	409.768	-0.00937984	0.0635026	-0.147708	0.882573	0.959709	F_PEvsF_Cont	DERL2	Not_Biologically_Significant	NA	NA	NA	NA	NA	NA	NA	NA	NA	NA	NA	NA	NA	NA	NA	NA	NA	NA	NA	NA	NA	NA	NA	NA	NA
14429	ENSG00000072849	123036	ENST00000931638.1	411438	123036	NA	ENSG00000072849.12	0.437342	0.664841	0.352235	0.266845	0.770685	1	DERL2	NA	2110	409.768	-0.00937984	0.0635026	-0.147708	0.882573	0.959709	F_PEvsF_Cont	DERL2	Not_Biologically_Significant	NA	NA	NA	NA	NA	NA	NA	NA	NA	NA	NA	NA	NA	NA	NA	NA	NA	NA	NA	NA	NA	NA	NA	NA	NA
14430	ENSG00000072849	123041	ENST00000889591.1	411447	123041	NA	ENSG00000072849.12	1.26404	0.0786905	0.696859	0.889572	0.983463	1	DERL2	NA	2110	409.768	-0.00937984	0.0635026	-0.147708	0.882573	0.959709	F_PEvsF_Cont	DERL2	Not_Biologically_Significant	NA	NA	NA	NA	NA	NA	NA	NA	NA	NA	NA	NA	NA	NA	NA	NA	NA	NA	NA	NA	NA	NA	NA	NA	NA
14431	ENSG00000072849	123045	ENST00000571476.5	411456	123045	NA	ENSG00000072849.12	0.66609	0.187698	0.075375	0.7417	0.957099	1	DERL2	DERL2	2110	409.768	-0.00937984	0.0635026	-0.147708	0.882573	0.959709	F_PEvsF_Cont	DERL2	Not_Biologically_Significant	NA	NA	NA	NA	NA	NA	NA	NA	NA	NA	NA	NA	NA	NA	NA	NA	NA	NA	NA	NA	NA	NA	NA	NA	NA
14432	ENSG00000072849	123046	ENST00000571971.1	411458	123046	NA	ENSG00000072849.12	0.732113	0.594008	0.445449	0.31672	0.80389	1	DERL2	DERL2	2110	409.768	-0.00937984	0.0635026	-0.147708	0.882573	0.959709	F_PEvsF_Cont	DERL2	Not_Biologically_Significant	NA	NA	NA	NA	NA	NA	NA	NA	NA	NA	NA	NA	NA	NA	NA	NA	NA	NA	NA	NA	NA	NA	NA	NA	NA
14433	ENSG00000072849	123038	ENST00000889590.1	411441	123038	NA	ENSG00000072849.12	1.65468	0.0551587	-0.0966841	0.922389	0.988813	1	DERL2	NA	2110	409.768	-0.00937984	0.0635026	-0.147708	0.882573	0.959709	F_PEvsF_Cont	DERL2	Not_Biologically_Significant	NA	NA	NA	NA	NA	NA	NA	NA	NA	NA	NA	NA	NA	NA	NA	NA	NA	NA	NA	NA	NA	NA	NA	NA	NA
14434	ENSG00000072849	123047	ENST00000573637.5	411460	123047	NA	ENSG00000072849.12	1.0855	-0.728532	-0.155217	0.227492	0.739115	1	DERL2	DERL2	2110	409.768	-0.00937984	0.0635026	-0.147708	0.882573	0.959709	F_PEvsF_Cont	DERL2	Not_Biologically_Significant	NA	NA	NA	NA	NA	NA	NA	NA	NA	NA	NA	NA	NA	NA	NA	NA	NA	NA	NA	NA	NA	NA	NA	NA	NA
14435	ENSG00000072849	123039	ENST00000889587.1	411444	123039	NA	ENSG00000072849.12	2.26434	-0.425397	0.0151419	0.464162	0.875912	1	DERL2	NA	2110	409.768	-0.00937984	0.0635026	-0.147708	0.882573	0.959709	F_PEvsF_Cont	DERL2	Not_Biologically_Significant	NA	NA	NA	NA	NA	NA	NA	NA	NA	NA	NA	NA	NA	NA	NA	NA	NA	NA	NA	NA	NA	NA	NA	NA	NA
14436	ENSG00000072849	123034	ENST00000889580.1	411435	123034	NA	ENSG00000072849.12	0.51125	-0.217063	-0.228655	0.703558	0.948874	1	DERL2	NA	2110	409.768	-0.00937984	0.0635026	-0.147708	0.882573	0.959709	F_PEvsF_Cont	DERL2	Not_Biologically_Significant	NA	NA	NA	NA	NA	NA	NA	NA	NA	NA	NA	NA	NA	NA	NA	NA	NA	NA	NA	NA	NA	NA	NA	NA	NA
14437	ENSG00000072849	123033	ENST00000889578.1	411433	123033	NA	ENSG00000072849.12	1.09194	0.262778	0.334669	0.646071	0.935421	1	DERL2	NA	2110	409.768	-0.00937984	0.0635026	-0.147708	0.882573	0.959709	F_PEvsF_Cont	DERL2	Not_Biologically_Significant	NA	NA	NA	NA	NA	NA	NA	NA	NA	NA	NA	NA	NA	NA	NA	NA	NA	NA	NA	NA	NA	NA	NA	NA	NA
14438	ENSG00000072858	32716	ENST00000950250.1	94404	32716	NA	ENSG00000072858.13	0.503726	-0.0938492	0.0401094	0.868543	0.980186	1	SIDT1	NA	2112	12.6692	0.134404	0.212427	0.632707	0.526925	0.793051	F_PEvsF_Cont	SIDT1	Not_Biologically_Significant	NA	NA	NA	NA	NA	NA	NA	NA	NA	NA	NA	NA	NA	NA	NA	NA	NA	NA	NA	NA	NA	NA	NA	NA	NA
14439	ENSG00000072858	32717	ENST00000393830.5	94405	32717	NA	ENSG00000072858.13	0.457996	0.0962698	0.3292	0.865189	0.979926	1	SIDT1	SIDT1	2112	12.6692	0.134404	0.212427	0.632707	0.526925	0.793051	F_PEvsF_Cont	SIDT1	Not_Biologically_Significant	NA	NA	NA	NA	NA	NA	NA	NA	NA	NA	NA	NA	NA	NA	NA	NA	NA	NA	NA	NA	NA	NA	NA	NA	NA
14440	ENSG00000072858	32715	ENST00000876694.1	94400	32715	NA	ENSG00000072858.13	0.708849	0.835119	0.308899	0.172419	0.683631	0.972059	SIDT1	NA	2112	12.6692	0.134404	0.212427	0.632707	0.526925	0.793051	F_PEvsF_Cont	SIDT1	Not_Biologically_Significant	NA	NA	NA	NA	NA	NA	NA	NA	NA	NA	NA	NA	NA	NA	NA	NA	NA	NA	NA	NA	NA	NA	NA	NA	NA
14441	ENSG00000072864	117127	ENST00000674588.1	380206	117127	NA	ENSG00000072864.17	1.1643	-0.025	-0.043337	0.964716	0.995249	1	NDE1	NDE1	2114	150.769	0.107698	0.125943	0.85513	0.392479	0.700391	F_PEvsF_Cont	NDE1	Not_Biologically_Significant	NA	NA	NA	NA	NA	NA	NA	NA	NA	NA	NA	NA	NA	NA	NA	NA	NA	NA	NA	NA	NA	NA	NA	NA	NA
14442	ENSG00000072864	117132	ENST00000674995.1	380219	117132	NA	ENSG00000072864.17	0.642319	-0.438333	-0.756232	0.451346	0.870469	1	NDE1	NDE1	2114	150.769	0.107698	0.125943	0.85513	0.392479	0.700391	F_PEvsF_Cont	NDE1	Not_Biologically_Significant	NA	NA	NA	NA	NA	NA	NA	NA	NA	NA	NA	NA	NA	NA	NA	NA	NA	NA	NA	NA	NA	NA	NA	NA	NA
14443	ENSG00000072864	117135	ENST00000576502.5	380230	117135	NA	ENSG00000072864.17	1.29782	2.02385	0.414339	0.00292591	0.124938	0.253741	NDE1	NDE1	2114	150.769	0.107698	0.125943	0.85513	0.392479	0.700391	F_PEvsF_Cont	NDE1	Not_Biologically_Significant	NA	NA	NA	NA	NA	NA	NA	NA	NA	NA	NA	NA	NA	NA	NA	NA	NA	NA	NA	NA	NA	NA	NA	NA	NA
14444	ENSG00000072864	117128	ENST00000934469.1	380207	117128	NA	ENSG00000072864.17	0.353025	0.0414286	-0.170034	0.941629	0.991349	1	NDE1	NA	2114	150.769	0.107698	0.125943	0.85513	0.392479	0.700391	F_PEvsF_Cont	NDE1	Not_Biologically_Significant	NA	NA	NA	NA	NA	NA	NA	NA	NA	NA	NA	NA	NA	NA	NA	NA	NA	NA	NA	NA	NA	NA	NA	NA	NA
14445	ENSG00000072864	117126	ENST00000911228.1	380203	117126	NA	ENSG00000072864.17	0.620889	-0.0084127	-0.146124	0.988094	0.998344	1	NDE1	NA	2114	150.769	0.107698	0.125943	0.85513	0.392479	0.700391	F_PEvsF_Cont	NDE1	Not_Biologically_Significant	NA	NA	NA	NA	NA	NA	NA	NA	NA	NA	NA	NA	NA	NA	NA	NA	NA	NA	NA	NA	NA	NA	NA	NA	NA
14446	ENSG00000072864	117133	ENST00000572756.6	380224	117133	NA	ENSG00000072864.17	0.903794	1.13099	0.3571	0.074226	0.516306	0.801755	NDE1	NDE1	2114	150.769	0.107698	0.125943	0.85513	0.392479	0.700391	F_PEvsF_Cont	NDE1	Not_Biologically_Significant	NA	NA	NA	NA	NA	NA	NA	NA	NA	NA	NA	NA	NA	NA	NA	NA	NA	NA	NA	NA	NA	NA	NA	NA	NA
14447	ENSG00000072864	117124	ENST00000911227.1	380196	117124	NA	ENSG00000072864.17	0.561494	0.764921	0.300486	0.207309	0.719731	1	NDE1	NA	2114	150.769	0.107698	0.125943	0.85513	0.392479	0.700391	F_PEvsF_Cont	NDE1	Not_Biologically_Significant	NA	NA	NA	NA	NA	NA	NA	NA	NA	NA	NA	NA	NA	NA	NA	NA	NA	NA	NA	NA	NA	NA	NA	NA	NA
14448	ENSG00000072864	117125	ENST00000675951.1	380201	117125	NA	ENSG00000072864.17	1.20301	-0.202421	-0.047792	0.722466	0.952713	1	NDE1	NDE1	2114	150.769	0.107698	0.125943	0.85513	0.392479	0.700391	F_PEvsF_Cont	NDE1	Not_Biologically_Significant	NA	NA	NA	NA	NA	NA	NA	NA	NA	NA	NA	NA	NA	NA	NA	NA	NA	NA	NA	NA	NA	NA	NA	NA	NA
14449	ENSG00000072864	117130	ENST00000911232.1	380210	117130	NA	ENSG00000072864.17	0.68841	0.88004	0.432867	0.152753	0.657923	0.949566	NDE1	NA	2114	150.769	0.107698	0.125943	0.85513	0.392479	0.700391	F_PEvsF_Cont	NDE1	Not_Biologically_Significant	NA	NA	NA	NA	NA	NA	NA	NA	NA	NA	NA	NA	NA	NA	NA	NA	NA	NA	NA	NA	NA	NA	NA	NA	NA
14450	ENSG00000072864	117134	ENST00000574109.5	380228	117134	NA	ENSG00000072864.17	0.621163	0.328135	0.0179303	0.568474	0.912687	1	NDE1	NDE1	2114	150.769	0.107698	0.125943	0.85513	0.392479	0.700391	F_PEvsF_Cont	NDE1	Not_Biologically_Significant	NA	NA	NA	NA	NA	NA	NA	NA	NA	NA	NA	NA	NA	NA	NA	NA	NA	NA	NA	NA	NA	NA	NA	NA	NA
14451	ENSG00000072864	117131	ENST00000396354.6	380213	117131	NA	ENSG00000072864.17	1.39472	-0.0571825	-0.0261528	0.919616	0.988198	1	NDE1	NDE1	2114	150.769	0.107698	0.125943	0.85513	0.392479	0.700391	F_PEvsF_Cont	NDE1	Not_Biologically_Significant	NA	NA	NA	NA	NA	NA	NA	NA	NA	NA	NA	NA	NA	NA	NA	NA	NA	NA	NA	NA	NA	NA	NA	NA	NA
14452	ENSG00000072864	117129	ENST00000911230.1	380208	117129	NA	ENSG00000072864.17	0.45717	0.791944	0.221904	0.193213	0.70568	0.992208	NDE1	NA	2114	150.769	0.107698	0.125943	0.85513	0.392479	0.700391	F_PEvsF_Cont	NDE1	Not_Biologically_Significant	NA	NA	NA	NA	NA	NA	NA	NA	NA	NA	NA	NA	NA	NA	NA	NA	NA	NA	NA	NA	NA	NA	NA	NA	NA
14453	ENSG00000072952	85382	ENST00000423302.7	295299	85382	NA	ENSG00000072952.22	1.98652	-0.985278	-0.506747	0.113866	0.600368	0.894405	IRAG1	IRAG1	2116	149.258	-0.197953	0.15853	-1.24868	0.211781	0.529162	F_PEvsF_Cont	IRAG1	Not_Biologically_Significant	NA	NA	NA	NA	NA	NA	NA	NA	NA	NA	NA	NA	NA	NA	NA	NA	NA	NA	NA	NA	NA	NA	NA	NA	NA
14454	ENSG00000072952	85385	ENST00000531107.5	295303	85385	NA	ENSG00000072952.22	0.525972	-0.609762	-0.249581	0.305021	0.795806	1	IRAG1	IRAG1	2116	149.258	-0.197953	0.15853	-1.24868	0.211781	0.529162	F_PEvsF_Cont	IRAG1	Not_Biologically_Significant	NA	NA	NA	NA	NA	NA	NA	NA	NA	NA	NA	NA	NA	NA	NA	NA	NA	NA	NA	NA	NA	NA	NA	NA	NA
14455	ENSG00000072952	85386	ENST00000534266.6	295304	85386	NA	ENSG00000072952.22	0.410488	0.333413	0.239663	0.562442	0.910459	1	IRAG1	IRAG1	2116	149.258	-0.197953	0.15853	-1.24868	0.211781	0.529162	F_PEvsF_Cont	IRAG1	Not_Biologically_Significant	NA	NA	NA	NA	NA	NA	NA	NA	NA	NA	NA	NA	NA	NA	NA	NA	NA	NA	NA	NA	NA	NA	NA	NA	NA
14456	ENSG00000072952	85383	ENST00000894514.1	295300	85383	NA	ENSG00000072952.22	0.760842	0.171548	0.098067	0.763077	0.962238	1	IRAG1	NA	2116	149.258	-0.197953	0.15853	-1.24868	0.211781	0.529162	F_PEvsF_Cont	IRAG1	Not_Biologically_Significant	NA	NA	NA	NA	NA	NA	NA	NA	NA	NA	NA	NA	NA	NA	NA	NA	NA	NA	NA	NA	NA	NA	NA	NA	NA
14457	ENSG00000072952	85381	ENST00000547195.5	295298	85381	NA	ENSG00000072952.22	1.1001	-0.359286	-0.812207	0.533588	0.89987	1	IRAG1	IRAG1	2116	149.258	-0.197953	0.15853	-1.24868	0.211781	0.529162	F_PEvsF_Cont	IRAG1	Not_Biologically_Significant	NA	NA	NA	NA	NA	NA	NA	NA	NA	NA	NA	NA	NA	NA	NA	NA	NA	NA	NA	NA	NA	NA	NA	NA	NA
14458	ENSG00000072952	85384	ENST00000558540.5	295301	85384	NA	ENSG00000072952.22	0.571529	-0.132143	0.0172831	0.815985	0.971571	1	IRAG1	IRAG1	2116	149.258	-0.197953	0.15853	-1.24868	0.211781	0.529162	F_PEvsF_Cont	IRAG1	Not_Biologically_Significant	NA	NA	NA	NA	NA	NA	NA	NA	NA	NA	NA	NA	NA	NA	NA	NA	NA	NA	NA	NA	NA	NA	NA	NA	NA
14459	ENSG00000072952	85380	ENST00000424001.5	295297	85380	NA	ENSG00000072952.22	1.74282	0.0412302	-0.0428098	0.94192	0.991403	1	IRAG1	IRAG1	2116	149.258	-0.197953	0.15853	-1.24868	0.211781	0.529162	F_PEvsF_Cont	IRAG1	Not_Biologically_Significant	NA	NA	NA	NA	NA	NA	NA	NA	NA	NA	NA	NA	NA	NA	NA	NA	NA	NA	NA	NA	NA	NA	NA	NA	NA
14460	ENSG00000072954	137884	ENST00000953901.1	437307	137884	NA	ENSG00000072954.8	0.634144	-0.990833	-0.517881	0.112086	0.596647	0.891354	TMEM38A	NA	2118	11.2112	0.331717	0.218035	1.52139	0.128161	0.414192	F_PEvsF_Cont	TMEM38A	Not_Biologically_Significant	NA	NA	NA	NA	NA	NA	NA	NA	NA	NA	NA	NA	NA	NA	NA	NA	NA	NA	NA	NA	NA	NA	NA	NA	NA
14461	ENSG00000072954	137887	ENST00000187762.7	437311	137887	NA	ENSG00000072954.8	1.01464	1.1777	0.6913	0.0643704	0.490696	0.768161	TMEM38A	TMEM38A	2118	11.2112	0.331717	0.218035	1.52139	0.128161	0.414192	F_PEvsF_Cont	TMEM38A	Not_Biologically_Significant	NA	NA	NA	NA	NA	NA	NA	NA	NA	NA	NA	NA	NA	NA	NA	NA	NA	NA	NA	NA	NA	NA	NA	NA	NA
14462	ENSG00000072954	137886	ENST00000926885.1	437309	137886	NA	ENSG00000072954.8	0.929203	-0.143611	-0.0893312	0.800454	0.969251	1	TMEM38A	NA	2118	11.2112	0.331717	0.218035	1.52139	0.128161	0.414192	F_PEvsF_Cont	TMEM38A	Not_Biologically_Significant	NA	NA	NA	NA	NA	NA	NA	NA	NA	NA	NA	NA	NA	NA	NA	NA	NA	NA	NA	NA	NA	NA	NA	NA	NA
14463	ENSG00000072954	137885	ENST00000886247.1	437308	137885	NA	ENSG00000072954.8	0.796343	-0.794127	-0.606604	0.192117	0.704707	0.991242	TMEM38A	NA	2118	11.2112	0.331717	0.218035	1.52139	0.128161	0.414192	F_PEvsF_Cont	TMEM38A	Not_Biologically_Significant	NA	NA	NA	NA	NA	NA	NA	NA	NA	NA	NA	NA	NA	NA	NA	NA	NA	NA	NA	NA	NA	NA	NA	NA	NA
14464	ENSG00000072958	137793	ENST00000291439.8	437255	137793	NA	ENSG00000072958.10	2.17197	0.105556	0.00830217	0.852384	0.97754	1	AP1M1	AP1M1	2121	346.128	0.0814302	0.0618124	1.31738	0.187712	0.501262	F_PEvsF_Cont	AP1M1	Not_Biologically_Significant	NA	NA	NA	NA	NA	NA	NA	NA	NA	NA	NA	NA	NA	NA	NA	NA	NA	NA	NA	NA	NA	NA	NA	NA	NA
14465	ENSG00000072958	137797	ENST00000586461.1	437267	137797	NA	ENSG00000072958.10	0.739696	2.11925	0.434715	0.00194711	0.10217	0.20671	AP1M1	AP1M1	2121	346.128	0.0814302	0.0618124	1.31738	0.187712	0.501262	F_PEvsF_Cont	AP1M1	Not_Biologically_Significant	NA	NA	NA	NA	NA	NA	NA	NA	NA	NA	NA	NA	NA	NA	NA	NA	NA	NA	NA	NA	NA	NA	NA	NA	NA
14466	ENSG00000072958	137788	ENST00000429941.6	437248	137788	NA	ENSG00000072958.10	0.903957	0.227183	0.115668	0.690621	0.945596	1	AP1M1	AP1M1	2121	346.128	0.0814302	0.0618124	1.31738	0.187712	0.501262	F_PEvsF_Cont	AP1M1	Not_Biologically_Significant	NA	NA	NA	NA	NA	NA	NA	NA	NA	NA	NA	NA	NA	NA	NA	NA	NA	NA	NA	NA	NA	NA	NA	NA	NA
14467	ENSG00000072958	137791	ENST00000908208.1	437253	137791	NA	ENSG00000072958.10	1.0328	-0.901984	-0.757327	0.143834	0.645831	0.938316	AP1M1	NA	2121	346.128	0.0814302	0.0618124	1.31738	0.187712	0.501262	F_PEvsF_Cont	AP1M1	Not_Biologically_Significant	NA	NA	NA	NA	NA	NA	NA	NA	NA	NA	NA	NA	NA	NA	NA	NA	NA	NA	NA	NA	NA	NA	NA	NA	NA
14468	ENSG00000072958	137794	ENST00000589991.1	437256	137794	NA	ENSG00000072958.10	1.22564	-0.341349	-0.0750474	0.553484	0.907379	1	AP1M1	AP1M1	2121	346.128	0.0814302	0.0618124	1.31738	0.187712	0.501262	F_PEvsF_Cont	AP1M1	Not_Biologically_Significant	NA	NA	NA	NA	NA	NA	NA	NA	NA	NA	NA	NA	NA	NA	NA	NA	NA	NA	NA	NA	NA	NA	NA	NA	NA
14469	ENSG00000072958	137787	ENST00000590756.5	437247	137787	NA	ENSG00000072958.10	0.892726	-0.559008	-0.556687	0.343907	0.819843	1	AP1M1	AP1M1	2121	346.128	0.0814302	0.0618124	1.31738	0.187712	0.501262	F_PEvsF_Cont	AP1M1	Not_Biologically_Significant	NA	NA	NA	NA	NA	NA	NA	NA	NA	NA	NA	NA	NA	NA	NA	NA	NA	NA	NA	NA	NA	NA	NA	NA	NA
14470	ENSG00000072958	137796	ENST00000444449.6	437259	137796	NA	ENSG00000072958.10	1.80315	0.0362302	-0.0221701	0.948955	0.992813	1	AP1M1	AP1M1	2121	346.128	0.0814302	0.0618124	1.31738	0.187712	0.501262	F_PEvsF_Cont	AP1M1	Not_Biologically_Significant	NA	NA	NA	NA	NA	NA	NA	NA	NA	NA	NA	NA	NA	NA	NA	NA	NA	NA	NA	NA	NA	NA	NA	NA	NA
14471	ENSG00000072958	137795	ENST00000955724.1	437258	137795	NA	ENSG00000072958.10	1.9969	0.497341	0.242243	0.39616	0.847666	1	AP1M1	NA	2121	346.128	0.0814302	0.0618124	1.31738	0.187712	0.501262	F_PEvsF_Cont	AP1M1	Not_Biologically_Significant	NA	NA	NA	NA	NA	NA	NA	NA	NA	NA	NA	NA	NA	NA	NA	NA	NA	NA	NA	NA	NA	NA	NA	NA	NA
14472	ENSG00000072958	137792	ENST00000955723.1	437254	137792	NA	ENSG00000072958.10	2.14885	1.16337	0.377705	0.0672635	0.498931	0.778514	AP1M1	NA	2121	346.128	0.0814302	0.0618124	1.31738	0.187712	0.501262	F_PEvsF_Cont	AP1M1	Not_Biologically_Significant	NA	NA	NA	NA	NA	NA	NA	NA	NA	NA	NA	NA	NA	NA	NA	NA	NA	NA	NA	NA	NA	NA	NA	NA	NA
14473	ENSG00000072958	137790	ENST00000918451.1	437251	137790	NA	ENSG00000072958.10	1.74926	-0.410198	-0.931044	0.479526	0.881524	1	AP1M1	NA	2121	346.128	0.0814302	0.0618124	1.31738	0.187712	0.501262	F_PEvsF_Cont	AP1M1	Not_Biologically_Significant	NA	NA	NA	NA	NA	NA	NA	NA	NA	NA	NA	NA	NA	NA	NA	NA	NA	NA	NA	NA	NA	NA	NA	NA	NA
14474	ENSG00000072958	137789	ENST00000908211.1	437250	137789	NA	ENSG00000072958.10	1.20739	-0.431825	-0.30768	0.457749	0.873432	1	AP1M1	NA	2121	346.128	0.0814302	0.0618124	1.31738	0.187712	0.501262	F_PEvsF_Cont	AP1M1	Not_Biologically_Significant	NA	NA	NA	NA	NA	NA	NA	NA	NA	NA	NA	NA	NA	NA	NA	NA	NA	NA	NA	NA	NA	NA	NA	NA	NA
14475	ENSG00000073008	141232	ENST00000403059.8	442602	141232	NA	ENSG00000073008.17	2.09125	-0.793413	-0.249521	0.192475	0.704858	0.991558	PVR	PVR	2123	428.338	-0.430341	0.17305	-2.48679	0.0128901	0.117913	F_PEvsF_Cont	PVR	Not_Biologically_Significant	210	PVR	chr19	44658741	44658765	0.000193211	-0.113	NA	NA	NA	NA	NA	NA	NA	NA	NA	NA	NA	NA	NA	NA	NA	NA	NA	NA
14476	ENSG00000073008	141235	ENST00000406449.8	442605	141235	NA	ENSG00000073008.17	0.823675	0.466111	0.0913334	0.424743	0.860331	1	PVR	PVR	2123	428.338	-0.430341	0.17305	-2.48679	0.0128901	0.117913	F_PEvsF_Cont	PVR	Not_Biologically_Significant	210	PVR	chr19	44658741	44658765	0.000193211	-0.113	NA	NA	NA	NA	NA	NA	NA	NA	NA	NA	NA	NA	NA	NA	NA	NA	NA	NA
14477	ENSG00000073008	141226	ENST00000706604.1	442595	141226	NA	ENSG00000073008.17	1.23772	-0.270794	-0.288005	0.636278	0.932894	1	PVR	PVR	2123	428.338	-0.430341	0.17305	-2.48679	0.0128901	0.117913	F_PEvsF_Cont	PVR	Not_Biologically_Significant	210	PVR	chr19	44658741	44658765	0.000193211	-0.113	NA	NA	NA	NA	NA	NA	NA	NA	NA	NA	NA	NA	NA	NA	NA	NA	NA	NA
14478	ENSG00000073008	141227	ENST00000937736.1	442597	141227	NA	ENSG00000073008.17	1.27999	-0.721786	-1.6173	0.231422	0.742432	1	PVR	NA	2123	428.338	-0.430341	0.17305	-2.48679	0.0128901	0.117913	F_PEvsF_Cont	PVR	Not_Biologically_Significant	210	PVR	chr19	44658741	44658765	0.000193211	-0.113	NA	NA	NA	NA	NA	NA	NA	NA	NA	NA	NA	NA	NA	NA	NA	NA	NA	NA
14479	ENSG00000073008	141234	ENST00000187830.2	442604	141234	NA	ENSG00000073008.17	2.14546	-0.8025	-0.248973	0.187938	0.699595	0.987463	PVR	PVR	2123	428.338	-0.430341	0.17305	-2.48679	0.0128901	0.117913	F_PEvsF_Cont	PVR	Not_Biologically_Significant	210	PVR	chr19	44658741	44658765	0.000193211	-0.113	NA	NA	NA	NA	NA	NA	NA	NA	NA	NA	NA	NA	NA	NA	NA	NA	NA	NA
14480	ENSG00000073008	141236	ENST00000706608.1	442607	141236	NA	ENSG00000073008.17	1.68437	-1.02881	-0.39703	0.10048	0.574083	0.869475	PVR	PVR	2123	428.338	-0.430341	0.17305	-2.48679	0.0128901	0.117913	F_PEvsF_Cont	PVR	Not_Biologically_Significant	210	PVR	chr19	44658741	44658765	0.000193211	-0.113	NA	NA	NA	NA	NA	NA	NA	NA	NA	NA	NA	NA	NA	NA	NA	NA	NA	NA
14481	ENSG00000073008	141230	ENST00000706607.1	442600	141230	NA	ENSG00000073008.17	0.994718	-0.545238	-1.22216	0.355104	0.825973	1	PVR	PVR	2123	428.338	-0.430341	0.17305	-2.48679	0.0128901	0.117913	F_PEvsF_Cont	PVR	Not_Biologically_Significant	210	PVR	chr19	44658741	44658765	0.000193211	-0.113	NA	NA	NA	NA	NA	NA	NA	NA	NA	NA	NA	NA	NA	NA	NA	NA	NA	NA
14482	ENSG00000073008	141233	ENST00000425690.8	442603	141233	NA	ENSG00000073008.17	1.88682	-1.53266	-0.76737	0.0197754	0.310873	0.527807	PVR	PVR	2123	428.338	-0.430341	0.17305	-2.48679	0.0128901	0.117913	F_PEvsF_Cont	PVR	Not_Biologically_Significant	210	PVR	chr19	44658741	44658765	0.000193211	-0.113	NA	NA	NA	NA	NA	NA	NA	NA	NA	NA	NA	NA	NA	NA	NA	NA	NA	NA
14483	ENSG00000073008	141224	ENST00000344956.8	442593	141224	NA	ENSG00000073008.17	1.74336	0.530675	0.0689648	0.36721	0.832697	1	PVR	PVR	2123	428.338	-0.430341	0.17305	-2.48679	0.0128901	0.117913	F_PEvsF_Cont	PVR	Not_Biologically_Significant	210	PVR	chr19	44658741	44658765	0.000193211	-0.113	NA	NA	NA	NA	NA	NA	NA	NA	NA	NA	NA	NA	NA	NA	NA	NA	NA	NA
14484	ENSG00000073008	141229	ENST00000706606.1	442599	141229	NA	ENSG00000073008.17	1.3439	-0.82869	-0.237168	0.175333	0.686031	0.975114	PVR	PVR	2123	428.338	-0.430341	0.17305	-2.48679	0.0128901	0.117913	F_PEvsF_Cont	PVR	Not_Biologically_Significant	210	PVR	chr19	44658741	44658765	0.000193211	-0.113	NA	NA	NA	NA	NA	NA	NA	NA	NA	NA	NA	NA	NA	NA	NA	NA	NA	NA
14485	ENSG00000073008	141228	ENST00000706605.1	442598	141228	NA	ENSG00000073008.17	1.80538	-1.85361	-0.515044	0.00587309	0.178272	0.343753	PVR	PVR	2123	428.338	-0.430341	0.17305	-2.48679	0.0128901	0.117913	F_PEvsF_Cont	PVR	Not_Biologically_Significant	210	PVR	chr19	44658741	44658765	0.000193211	-0.113	NA	NA	NA	NA	NA	NA	NA	NA	NA	NA	NA	NA	NA	NA	NA	NA	NA	NA
14486	ENSG00000073008	141225	ENST00000706603.1	442594	141225	NA	ENSG00000073008.17	0.515458	0.559643	0.368002	0.343406	0.819405	1	PVR	PVR	2123	428.338	-0.430341	0.17305	-2.48679	0.0128901	0.117913	F_PEvsF_Cont	PVR	Not_Biologically_Significant	210	PVR	chr19	44658741	44658765	0.000193211	-0.113	NA	NA	NA	NA	NA	NA	NA	NA	NA	NA	NA	NA	NA	NA	NA	NA	NA	NA
14487	ENSG00000073008	141231	ENST00000971445.1	442601	141231	NA	ENSG00000073008.17	1.33044	-0.374683	-0.483079	0.516821	0.89477	1	PVR	NA	2123	428.338	-0.430341	0.17305	-2.48679	0.0128901	0.117913	F_PEvsF_Cont	PVR	Not_Biologically_Significant	210	PVR	chr19	44658741	44658765	0.000193211	-0.113	NA	NA	NA	NA	NA	NA	NA	NA	NA	NA	NA	NA	NA	NA	NA	NA	NA	NA
14488	ENSG00000073050	140958	ENST00000865402.1	454711	140958	NA	ENSG00000073050.13	1.35399	0.559802	0.259595	0.343283	0.819297	1	XRCC1	NA	2124	297.537	-0.0458162	0.0698106	-0.656294	0.511635	0.78459	F_PEvsF_Cont	XRCC1	Not_Biologically_Significant	NA	NA	NA	NA	NA	NA	NA	NA	NA	NA	NA	NA	NA	NA	NA	NA	NA	NA	NA	NA	NA	NA	NA	NA	NA
14489	ENSG00000073050	140963	ENST00000953258.1	454719	140963	NA	ENSG00000073050.13	0.910832	0.112698	0.0910305	0.842553	0.975621	1	XRCC1	NA	2124	297.537	-0.0458162	0.0698106	-0.656294	0.511635	0.78459	F_PEvsF_Cont	XRCC1	Not_Biologically_Significant	NA	NA	NA	NA	NA	NA	NA	NA	NA	NA	NA	NA	NA	NA	NA	NA	NA	NA	NA	NA	NA	NA	NA	NA	NA
14490	ENSG00000073050	140959	ENST00000865401.1	454712	140959	NA	ENSG00000073050.13	1.80226	-0.0440079	0.0317119	0.937999	0.99082	1	XRCC1	NA	2124	297.537	-0.0458162	0.0698106	-0.656294	0.511635	0.78459	F_PEvsF_Cont	XRCC1	Not_Biologically_Significant	NA	NA	NA	NA	NA	NA	NA	NA	NA	NA	NA	NA	NA	NA	NA	NA	NA	NA	NA	NA	NA	NA	NA	NA	NA
14491	ENSG00000073050	140960	ENST00000262887.10	454713	140960	NA	ENSG00000073050.13	2.37546	0.487262	0.0944365	0.405221	0.851135	1	XRCC1	XRCC1	2124	297.537	-0.0458162	0.0698106	-0.656294	0.511635	0.78459	F_PEvsF_Cont	XRCC1	Not_Biologically_Significant	NA	NA	NA	NA	NA	NA	NA	NA	NA	NA	NA	NA	NA	NA	NA	NA	NA	NA	NA	NA	NA	NA	NA	NA	NA
14492	ENSG00000073050	140961	ENST00000865404.1	454715	140961	NA	ENSG00000073050.13	1.25374	-0.0981349	-0.489942	0.862641	0.979477	1	XRCC1	NA	2124	297.537	-0.0458162	0.0698106	-0.656294	0.511635	0.78459	F_PEvsF_Cont	XRCC1	Not_Biologically_Significant	NA	NA	NA	NA	NA	NA	NA	NA	NA	NA	NA	NA	NA	NA	NA	NA	NA	NA	NA	NA	NA	NA	NA	NA	NA
14493	ENSG00000073050	140965	ENST00000543982.5	454722	140965	NA	ENSG00000073050.13	0.78165	-0.15377	-0.233737	0.786826	0.96653	1	XRCC1	XRCC1	2124	297.537	-0.0458162	0.0698106	-0.656294	0.511635	0.78459	F_PEvsF_Cont	XRCC1	Not_Biologically_Significant	NA	NA	NA	NA	NA	NA	NA	NA	NA	NA	NA	NA	NA	NA	NA	NA	NA	NA	NA	NA	NA	NA	NA	NA	NA
14494	ENSG00000073050	140966	ENST00000865399.1	454723	140966	NA	ENSG00000073050.13	1.38089	-0.614563	-0.549537	0.301534	0.793567	1	XRCC1	NA	2124	297.537	-0.0458162	0.0698106	-0.656294	0.511635	0.78459	F_PEvsF_Cont	XRCC1	Not_Biologically_Significant	NA	NA	NA	NA	NA	NA	NA	NA	NA	NA	NA	NA	NA	NA	NA	NA	NA	NA	NA	NA	NA	NA	NA	NA	NA
14495	ENSG00000073050	140964	ENST00000865405.1	454721	140964	NA	ENSG00000073050.13	1.21297	-0.270079	-1.08188	0.637152	0.933114	1	XRCC1	NA	2124	297.537	-0.0458162	0.0698106	-0.656294	0.511635	0.78459	F_PEvsF_Cont	XRCC1	Not_Biologically_Significant	NA	NA	NA	NA	NA	NA	NA	NA	NA	NA	NA	NA	NA	NA	NA	NA	NA	NA	NA	NA	NA	NA	NA	NA	NA
14496	ENSG00000073050	140962	ENST00000865400.1	454717	140962	NA	ENSG00000073050.13	1.58108	0.39746	0.0830996	0.4927	0.886553	1	XRCC1	NA	2124	297.537	-0.0458162	0.0698106	-0.656294	0.511635	0.78459	F_PEvsF_Cont	XRCC1	Not_Biologically_Significant	NA	NA	NA	NA	NA	NA	NA	NA	NA	NA	NA	NA	NA	NA	NA	NA	NA	NA	NA	NA	NA	NA	NA	NA	NA
14497	ENSG00000073050	140957	ENST00000934412.1	454710	140957	NA	ENSG00000073050.13	0.766748	0.388095	-0.163687	0.502497	0.88974	1	XRCC1	NA	2124	297.537	-0.0458162	0.0698106	-0.656294	0.511635	0.78459	F_PEvsF_Cont	XRCC1	Not_Biologically_Significant	NA	NA	NA	NA	NA	NA	NA	NA	NA	NA	NA	NA	NA	NA	NA	NA	NA	NA	NA	NA	NA	NA	NA	NA	NA
14498	ENSG00000073050	140969	ENST00000594107.1	454730	140969	NA	ENSG00000073050.13	0.682233	0.455952	0.196387	0.434348	0.864027	1	XRCC1	XRCC1	2124	297.537	-0.0458162	0.0698106	-0.656294	0.511635	0.78459	F_PEvsF_Cont	XRCC1	Not_Biologically_Significant	NA	NA	NA	NA	NA	NA	NA	NA	NA	NA	NA	NA	NA	NA	NA	NA	NA	NA	NA	NA	NA	NA	NA	NA	NA
14499	ENSG00000073050	140967	ENST00000953255.1	454724	140967	NA	ENSG00000073050.13	0.88661	0.342778	0.768899	0.551878	0.90662	1	XRCC1	NA	2124	297.537	-0.0458162	0.0698106	-0.656294	0.511635	0.78459	F_PEvsF_Cont	XRCC1	Not_Biologically_Significant	NA	NA	NA	NA	NA	NA	NA	NA	NA	NA	NA	NA	NA	NA	NA	NA	NA	NA	NA	NA	NA	NA	NA	NA	NA
14500	ENSG00000073050	140968	ENST00000595789.5	454726	140968	NA	ENSG00000073050.13	0.934229	0.536032	0.135581	0.36272	0.830236	1	XRCC1	XRCC1	2124	297.537	-0.0458162	0.0698106	-0.656294	0.511635	0.78459	F_PEvsF_Cont	XRCC1	Not_Biologically_Significant	NA	NA	NA	NA	NA	NA	NA	NA	NA	NA	NA	NA	NA	NA	NA	NA	NA	NA	NA	NA	NA	NA	NA	NA	NA
14501	ENSG00000073060	101139	ENST00000877830.1	331438	101139	NA	ENSG00000073060.18	1.00112	0.196429	0.286832	0.730268	0.954652	1	SCARB1	NA	2127	5597.31	0.648943	0.147272	4.40641	1.05096e-05	0.000883489	F_PEvsF_Cont	SCARB1	Trending_Towards_Increased_RNA_Expression	623	NA	NA	NA	NA	NA	NA	NA	NA	NA	NA	124814201	124814405	124817549	124817707	7.74063e-07	-0.108	NA	NA	NA	NA	NA	NA	NA	NA
14502	ENSG00000073060	101152	ENST00000877835.1	331451	101152	NA	ENSG00000073060.18	2.35944	0.4175	2.08461	0.472105	0.878715	1	SCARB1	NA	2127	5597.31	0.648943	0.147272	4.40641	1.05096e-05	0.000883489	F_PEvsF_Cont	SCARB1	Trending_Towards_Increased_RNA_Expression	623	NA	NA	NA	NA	NA	NA	NA	NA	NA	NA	124814201	124814405	124817549	124817707	7.74063e-07	-0.108	NA	NA	NA	NA	NA	NA	NA	NA
14503	ENSG00000073060	101150	ENST00000877827.1	331449	101150	NA	ENSG00000073060.18	2.41755	2.12722	1.43743	0.00187821	0.100144	0.203021	SCARB1	NA	2127	5597.31	0.648943	0.147272	4.40641	1.05096e-05	0.000883489	F_PEvsF_Cont	SCARB1	Trending_Towards_Increased_RNA_Expression	623	NA	NA	NA	NA	NA	NA	NA	NA	NA	NA	124814201	124814405	124817549	124817707	7.74063e-07	-0.108	NA	NA	NA	NA	NA	NA	NA	NA
14504	ENSG00000073060	101134	ENST00000681686.1	331431	101134	NA	ENSG00000073060.18	1.2684	2.30405	0.966065	0.00084614	0.0661252	0.138023	SCARB1	SCARB1	2127	5597.31	0.648943	0.147272	4.40641	1.05096e-05	0.000883489	F_PEvsF_Cont	SCARB1	Trending_Towards_Increased_RNA_Expression	623	NA	NA	NA	NA	NA	NA	NA	NA	NA	NA	124814201	124814405	124817549	124817707	7.74063e-07	-0.108	NA	NA	NA	NA	NA	NA	NA	NA
14505	ENSG00000073060	101160	ENST00000546215.5	331460	101160	NA	ENSG00000073060.18	2.39736	1.10357	2.717	0.0805798	0.532274	0.820928	SCARB1	SCARB1	2127	5597.31	0.648943	0.147272	4.40641	1.05096e-05	0.000883489	F_PEvsF_Cont	SCARB1	Trending_Towards_Increased_RNA_Expression	623	NA	NA	NA	NA	NA	NA	NA	NA	NA	NA	124814201	124814405	124817549	124817707	7.74063e-07	-0.108	NA	NA	NA	NA	NA	NA	NA	NA
14506	ENSG00000073060	101162	ENST00000535005.5	331462	101162	NA	ENSG00000073060.18	1.28139	0.281746	0.0463969	0.622946	0.928784	1	SCARB1	SCARB1	2127	5597.31	0.648943	0.147272	4.40641	1.05096e-05	0.000883489	F_PEvsF_Cont	SCARB1	Trending_Towards_Increased_RNA_Expression	623	NA	NA	NA	NA	NA	NA	NA	NA	NA	NA	124814201	124814405	124817549	124817707	7.74063e-07	-0.108	NA	NA	NA	NA	NA	NA	NA	NA
14507	ENSG00000073060	101135	ENST00000877826.1	331433	101135	NA	ENSG00000073060.18	2.44444	1.2846	1.41975	0.0459348	0.433654	0.692315	SCARB1	NA	2127	5597.31	0.648943	0.147272	4.40641	1.05096e-05	0.000883489	F_PEvsF_Cont	SCARB1	Trending_Towards_Increased_RNA_Expression	623	NA	NA	NA	NA	NA	NA	NA	NA	NA	NA	124814201	124814405	124817549	124817707	7.74063e-07	-0.108	NA	NA	NA	NA	NA	NA	NA	NA
14508	ENSG00000073060	101165	ENST00000539320.3	331465	101165	NA	ENSG00000073060.18	1.78436	2.06369	0.424354	0.00247146	0.114525	0.233198	SCARB1	SCARB1	2127	5597.31	0.648943	0.147272	4.40641	1.05096e-05	0.000883489	F_PEvsF_Cont	SCARB1	Trending_Towards_Increased_RNA_Expression	623	NA	NA	NA	NA	NA	NA	NA	NA	NA	NA	124814201	124814405	124817549	124817707	7.74063e-07	-0.108	NA	NA	NA	NA	NA	NA	NA	NA
14509	ENSG00000073060	101155	ENST00000681117.1	331455	101155	NA	ENSG00000073060.18	2.24462	1.03048	0.351044	0.0999956	0.573167	0.868475	SCARB1	SCARB1	2127	5597.31	0.648943	0.147272	4.40641	1.05096e-05	0.000883489	F_PEvsF_Cont	SCARB1	Trending_Towards_Increased_RNA_Expression	623	NA	NA	NA	NA	NA	NA	NA	NA	NA	NA	124814201	124814405	124817549	124817707	7.74063e-07	-0.108	NA	NA	NA	NA	NA	NA	NA	NA
14510	ENSG00000073060	101151	ENST00000936308.1	331450	101151	NA	ENSG00000073060.18	0.87004	0.888968	0.634734	0.149046	0.652881	0.944972	SCARB1	NA	2127	5597.31	0.648943	0.147272	4.40641	1.05096e-05	0.000883489	F_PEvsF_Cont	SCARB1	Trending_Towards_Increased_RNA_Expression	623	NA	NA	NA	NA	NA	NA	NA	NA	NA	NA	124814201	124814405	124817549	124817707	7.74063e-07	-0.108	NA	NA	NA	NA	NA	NA	NA	NA
14511	ENSG00000073060	101132	ENST00000680982.1	331428	101132	NA	ENSG00000073060.18	1.79288	1.44659	0.5301	0.0267185	0.350757	0.583332	SCARB1	SCARB1	2127	5597.31	0.648943	0.147272	4.40641	1.05096e-05	0.000883489	F_PEvsF_Cont	SCARB1	Trending_Towards_Increased_RNA_Expression	623	NA	NA	NA	NA	NA	NA	NA	NA	NA	NA	124814201	124814405	124817549	124817707	7.74063e-07	-0.108	NA	NA	NA	NA	NA	NA	NA	NA
14512	ENSG00000073060	101145	ENST00000936310.1	331444	101145	NA	ENSG00000073060.18	1.9878	0.107302	0.31831	0.849973	0.977209	1	SCARB1	NA	2127	5597.31	0.648943	0.147272	4.40641	1.05096e-05	0.000883489	F_PEvsF_Cont	SCARB1	Trending_Towards_Increased_RNA_Expression	623	NA	NA	NA	NA	NA	NA	NA	NA	NA	NA	124814201	124814405	124817549	124817707	7.74063e-07	-0.108	NA	NA	NA	NA	NA	NA	NA	NA
14513	ENSG00000073060	101137	ENST00000877831.1	331436	101137	NA	ENSG00000073060.18	3.02999	-0.927937	-0.100462	0.13385	0.631553	0.924905	SCARB1	NA	2127	5597.31	0.648943	0.147272	4.40641	1.05096e-05	0.000883489	F_PEvsF_Cont	SCARB1	Trending_Towards_Increased_RNA_Expression	623	NA	NA	NA	NA	NA	NA	NA	NA	NA	NA	124814201	124814405	124817549	124817707	7.74063e-07	-0.108	NA	NA	NA	NA	NA	NA	NA	NA
14514	ENSG00000073060	101143	ENST00000964691.1	331442	101143	NA	ENSG00000073060.18	1.39585	0.449484	0.392877	0.440578	0.866599	1	SCARB1	NA	2127	5597.31	0.648943	0.147272	4.40641	1.05096e-05	0.000883489	F_PEvsF_Cont	SCARB1	Trending_Towards_Increased_RNA_Expression	623	NA	NA	NA	NA	NA	NA	NA	NA	NA	NA	124814201	124814405	124817549	124817707	7.74063e-07	-0.108	NA	NA	NA	NA	NA	NA	NA	NA
14515	ENSG00000073060	101163	ENST00000679955.1	331463	101163	NA	ENSG00000073060.18	1.62641	3.27587	0.851105	3.76508e-06	0.0031746	0.0075738	SCARB1	SCARB1	2127	5597.31	0.648943	0.147272	4.40641	1.05096e-05	0.000883489	F_PEvsF_Cont	SCARB1	Trending_Towards_Increased_RNA_Expression	623	NA	NA	NA	NA	NA	NA	NA	NA	NA	NA	124814201	124814405	124817549	124817707	7.74063e-07	-0.108	NA	NA	NA	NA	NA	NA	NA	NA
14516	ENSG00000073060	101159	ENST00000538291.5	331459	101159	NA	ENSG00000073060.18	3.03303	2.34079	0.604526	0.000717688	0.0609101	0.127389	SCARB1	SCARB1	2127	5597.31	0.648943	0.147272	4.40641	1.05096e-05	0.000883489	F_PEvsF_Cont	SCARB1	Trending_Towards_Increased_RNA_Expression	623	NA	NA	NA	NA	NA	NA	NA	NA	NA	NA	124814201	124814405	124817549	124817707	7.74063e-07	-0.108	NA	NA	NA	NA	NA	NA	NA	NA
14517	ENSG00000073060	101158	ENST00000545305.1	331458	101158	NA	ENSG00000073060.18	2.34241	1.2752	0.420499	0.047358	0.43926	0.698834	SCARB1	SCARB1	2127	5597.31	0.648943	0.147272	4.40641	1.05096e-05	0.000883489	F_PEvsF_Cont	SCARB1	Trending_Towards_Increased_RNA_Expression	623	NA	NA	NA	NA	NA	NA	NA	NA	NA	NA	124814201	124814405	124817549	124817707	7.74063e-07	-0.108	NA	NA	NA	NA	NA	NA	NA	NA
14518	ENSG00000073060	101148	ENST00000877834.1	331447	101148	NA	ENSG00000073060.18	1.15438	0.441627	0.276748	0.448131	0.869569	1	SCARB1	NA	2127	5597.31	0.648943	0.147272	4.40641	1.05096e-05	0.000883489	F_PEvsF_Cont	SCARB1	Trending_Towards_Increased_RNA_Expression	623	NA	NA	NA	NA	NA	NA	NA	NA	NA	NA	124814201	124814405	124817549	124817707	7.74063e-07	-0.108	NA	NA	NA	NA	NA	NA	NA	NA
14519	ENSG00000073060	101136	ENST00000877837.1	331434	101136	NA	ENSG00000073060.18	2.67862	2.43901	2.47559	0.000452312	0.0473512	0.10136	SCARB1	NA	2127	5597.31	0.648943	0.147272	4.40641	1.05096e-05	0.000883489	F_PEvsF_Cont	SCARB1	Trending_Towards_Increased_RNA_Expression	623	NA	NA	NA	NA	NA	NA	NA	NA	NA	NA	124814201	124814405	124817549	124817707	7.74063e-07	-0.108	NA	NA	NA	NA	NA	NA	NA	NA
14520	ENSG00000073060	101166	ENST00000545493.1	331466	101166	NA	ENSG00000073060.18	2.27726	0.0263889	0.113532	0.96275	0.995081	1	SCARB1	SCARB1	2127	5597.31	0.648943	0.147272	4.40641	1.05096e-05	0.000883489	F_PEvsF_Cont	SCARB1	Trending_Towards_Increased_RNA_Expression	623	NA	NA	NA	NA	NA	NA	NA	NA	NA	NA	124814201	124814405	124817549	124817707	7.74063e-07	-0.108	NA	NA	NA	NA	NA	NA	NA	NA
14521	ENSG00000073060	101129	ENST00000339570.9	331424	101129	NA	ENSG00000073060.18	1.84316	1.36615	0.63181	0.0351433	0.391035	0.637289	SCARB1	SCARB1	2127	5597.31	0.648943	0.147272	4.40641	1.05096e-05	0.000883489	F_PEvsF_Cont	SCARB1	Trending_Towards_Increased_RNA_Expression	623	NA	NA	NA	NA	NA	NA	NA	NA	NA	NA	124814201	124814405	124817549	124817707	7.74063e-07	-0.108	NA	NA	NA	NA	NA	NA	NA	NA
14522	ENSG00000073060	101131	ENST00000681555.1	331426	101131	NA	ENSG00000073060.18	1.79517	0.960119	0.412961	0.122247	0.614123	0.907938	SCARB1	SCARB1	2127	5597.31	0.648943	0.147272	4.40641	1.05096e-05	0.000883489	F_PEvsF_Cont	SCARB1	Trending_Towards_Increased_RNA_Expression	623	NA	NA	NA	NA	NA	NA	NA	NA	NA	NA	124814201	124814405	124817549	124817707	7.74063e-07	-0.108	NA	NA	NA	NA	NA	NA	NA	NA
14523	ENSG00000073060	101133	ENST00000680926.1	331430	101133	NA	ENSG00000073060.18	1.74867	0.778373	0.360175	0.200179	0.712921	0.998098	SCARB1	SCARB1	2127	5597.31	0.648943	0.147272	4.40641	1.05096e-05	0.000883489	F_PEvsF_Cont	SCARB1	Trending_Towards_Increased_RNA_Expression	623	NA	NA	NA	NA	NA	NA	NA	NA	NA	NA	124814201	124814405	124817549	124817707	7.74063e-07	-0.108	NA	NA	NA	NA	NA	NA	NA	NA
14524	ENSG00000073060	101153	ENST00000877833.1	331452	101153	NA	ENSG00000073060.18	2.6344	-0.362183	0.716904	0.530416	0.898863	1	SCARB1	NA	2127	5597.31	0.648943	0.147272	4.40641	1.05096e-05	0.000883489	F_PEvsF_Cont	SCARB1	Trending_Towards_Increased_RNA_Expression	623	NA	NA	NA	NA	NA	NA	NA	NA	NA	NA	124814201	124814405	124817549	124817707	7.74063e-07	-0.108	NA	NA	NA	NA	NA	NA	NA	NA
14525	ENSG00000073060	101157	ENST00000681499.1	331457	101157	NA	ENSG00000073060.18	3.13238	2.02496	0.809993	0.0029111	0.124774	0.253108	SCARB1	SCARB1	2127	5597.31	0.648943	0.147272	4.40641	1.05096e-05	0.000883489	F_PEvsF_Cont	SCARB1	Trending_Towards_Increased_RNA_Expression	623	NA	NA	NA	NA	NA	NA	NA	NA	NA	NA	124814201	124814405	124817549	124817707	7.74063e-07	-0.108	NA	NA	NA	NA	NA	NA	NA	NA
14526	ENSG00000073060	101149	ENST00000877829.1	331448	101149	NA	ENSG00000073060.18	2.54188	1.28306	0.862577	0.046171	0.434548	0.693406	SCARB1	NA	2127	5597.31	0.648943	0.147272	4.40641	1.05096e-05	0.000883489	F_PEvsF_Cont	SCARB1	Trending_Towards_Increased_RNA_Expression	623	NA	NA	NA	NA	NA	NA	NA	NA	NA	NA	124814201	124814405	124817549	124817707	7.74063e-07	-0.108	NA	NA	NA	NA	NA	NA	NA	NA
14527	ENSG00000073060	101154	ENST00000877836.1	331453	101154	NA	ENSG00000073060.18	1.66535	0.852222	1.73517	0.164686	0.673979	0.963596	SCARB1	NA	2127	5597.31	0.648943	0.147272	4.40641	1.05096e-05	0.000883489	F_PEvsF_Cont	SCARB1	Trending_Towards_Increased_RNA_Expression	623	NA	NA	NA	NA	NA	NA	NA	NA	NA	NA	124814201	124814405	124817549	124817707	7.74063e-07	-0.108	NA	NA	NA	NA	NA	NA	NA	NA
14528	ENSG00000073060	101140	ENST00000877828.1	331439	101140	NA	ENSG00000073060.18	1.1278	0.439008	0.176153	0.45069	0.870164	1	SCARB1	NA	2127	5597.31	0.648943	0.147272	4.40641	1.05096e-05	0.000883489	F_PEvsF_Cont	SCARB1	Trending_Towards_Increased_RNA_Expression	623	NA	NA	NA	NA	NA	NA	NA	NA	NA	NA	124814201	124814405	124817549	124817707	7.74063e-07	-0.108	NA	NA	NA	NA	NA	NA	NA	NA
14529	ENSG00000073060	101156	ENST00000936312.1	331456	101156	NA	ENSG00000073060.18	1.16239	1.57452	1.44658	0.0170133	0.289846	0.501449	SCARB1	NA	2127	5597.31	0.648943	0.147272	4.40641	1.05096e-05	0.000883489	F_PEvsF_Cont	SCARB1	Trending_Towards_Increased_RNA_Expression	623	NA	NA	NA	NA	NA	NA	NA	NA	NA	NA	124814201	124814405	124817549	124817707	7.74063e-07	-0.108	NA	NA	NA	NA	NA	NA	NA	NA
14530	ENSG00000073060	101128	ENST00000261693.11	331423	101128	NA	ENSG00000073060.18	0.922287	0.693095	0.351347	0.248758	0.756773	1	SCARB1	SCARB1	2127	5597.31	0.648943	0.147272	4.40641	1.05096e-05	0.000883489	F_PEvsF_Cont	SCARB1	Trending_Towards_Increased_RNA_Expression	623	NA	NA	NA	NA	NA	NA	NA	NA	NA	NA	124814201	124814405	124817549	124817707	7.74063e-07	-0.108	NA	NA	NA	NA	NA	NA	NA	NA
14531	ENSG00000073060	101146	ENST00000415380.6	331445	101146	NA	ENSG00000073060.18	1.26473	0.327103	0.0639153	0.569683	0.913193	1	SCARB1	SCARB1	2127	5597.31	0.648943	0.147272	4.40641	1.05096e-05	0.000883489	F_PEvsF_Cont	SCARB1	Trending_Towards_Increased_RNA_Expression	623	NA	NA	NA	NA	NA	NA	NA	NA	NA	NA	124814201	124814405	124817549	124817707	7.74063e-07	-0.108	NA	NA	NA	NA	NA	NA	NA	NA
14532	ENSG00000073060	101138	ENST00000964690.1	331437	101138	NA	ENSG00000073060.18	1.51066	1.16869	1.32116	0.0661726	0.496105	0.774658	SCARB1	NA	2127	5597.31	0.648943	0.147272	4.40641	1.05096e-05	0.000883489	F_PEvsF_Cont	SCARB1	Trending_Towards_Increased_RNA_Expression	623	NA	NA	NA	NA	NA	NA	NA	NA	NA	NA	124814201	124814405	124817549	124817707	7.74063e-07	-0.108	NA	NA	NA	NA	NA	NA	NA	NA
14533	ENSG00000073060	101130	ENST00000681788.1	331425	101130	NA	ENSG00000073060.18	1.53846	3.00897	0.973153	2.29043e-05	0.00943152	0.0195513	SCARB1	SCARB1	2127	5597.31	0.648943	0.147272	4.40641	1.05096e-05	0.000883489	F_PEvsF_Cont	SCARB1	Trending_Towards_Increased_RNA_Expression	623	NA	NA	NA	NA	NA	NA	NA	NA	NA	NA	124814201	124814405	124817549	124817707	7.74063e-07	-0.108	NA	NA	NA	NA	NA	NA	NA	NA
14534	ENSG00000073060	101141	ENST00000936307.1	331440	101141	NA	ENSG00000073060.18	3.04109	2.87714	0.621725	4.73146e-05	0.0135612	0.0296961	SCARB1	NA	2127	5597.31	0.648943	0.147272	4.40641	1.05096e-05	0.000883489	F_PEvsF_Cont	SCARB1	Trending_Towards_Increased_RNA_Expression	623	NA	NA	NA	NA	NA	NA	NA	NA	NA	NA	124814201	124814405	124817549	124817707	7.74063e-07	-0.108	NA	NA	NA	NA	NA	NA	NA	NA
14535	ENSG00000073060	101144	ENST00000936309.1	331443	101144	NA	ENSG00000073060.18	1.95283	0.118135	-0.0470992	0.835033	0.974513	1	SCARB1	NA	2127	5597.31	0.648943	0.147272	4.40641	1.05096e-05	0.000883489	F_PEvsF_Cont	SCARB1	Trending_Towards_Increased_RNA_Expression	623	NA	NA	NA	NA	NA	NA	NA	NA	NA	NA	124814201	124814405	124817549	124817707	7.74063e-07	-0.108	NA	NA	NA	NA	NA	NA	NA	NA
14536	ENSG00000073060	101147	ENST00000936311.1	331446	101147	NA	ENSG00000073060.18	2.13759	1.71901	0.823049	0.00992966	0.229297	0.416101	SCARB1	NA	2127	5597.31	0.648943	0.147272	4.40641	1.05096e-05	0.000883489	F_PEvsF_Cont	SCARB1	Trending_Towards_Increased_RNA_Expression	623	NA	NA	NA	NA	NA	NA	NA	NA	NA	NA	124814201	124814405	124817549	124817707	7.74063e-07	-0.108	NA	NA	NA	NA	NA	NA	NA	NA
14537	ENSG00000073060	101164	ENST00000544327.1	331464	101164	NA	ENSG00000073060.18	1.982	0.832103	0.872831	0.173786	0.684828	0.973502	SCARB1	SCARB1	2127	5597.31	0.648943	0.147272	4.40641	1.05096e-05	0.000883489	F_PEvsF_Cont	SCARB1	Trending_Towards_Increased_RNA_Expression	623	NA	NA	NA	NA	NA	NA	NA	NA	NA	NA	124814201	124814405	124817549	124817707	7.74063e-07	-0.108	NA	NA	NA	NA	NA	NA	NA	NA
14538	ENSG00000073060	101161	ENST00000964694.1	331461	101161	NA	ENSG00000073060.18	1.24876	-0.287738	-0.0475987	0.615736	0.927264	1	SCARB1	NA	2127	5597.31	0.648943	0.147272	4.40641	1.05096e-05	0.000883489	F_PEvsF_Cont	SCARB1	Trending_Towards_Increased_RNA_Expression	623	NA	NA	NA	NA	NA	NA	NA	NA	NA	NA	124814201	124814405	124817549	124817707	7.74063e-07	-0.108	NA	NA	NA	NA	NA	NA	NA	NA
14539	ENSG00000073060	101142	ENST00000964692.1	331441	101142	NA	ENSG00000073060.18	1.45718	-0.363492	-0.542777	0.529007	0.898416	1	SCARB1	NA	2127	5597.31	0.648943	0.147272	4.40641	1.05096e-05	0.000883489	F_PEvsF_Cont	SCARB1	Trending_Towards_Increased_RNA_Expression	623	NA	NA	NA	NA	NA	NA	NA	NA	NA	NA	124814201	124814405	124817549	124817707	7.74063e-07	-0.108	NA	NA	NA	NA	NA	NA	NA	NA
14540	ENSG00000073067	57430	ENST00000308919.12	189052	57430	NA	ENSG00000073067.14	1.09968	0.312143	0.384372	0.586909	0.918692	1	CYP2W1	CYP2W1	2128	10.4087	0.630442	0.39039	1.6149	0.106331	0.376452	F_PEvsF_Cont	CYP2W1	Not_Biologically_Significant	NA	NA	NA	NA	NA	NA	NA	NA	NA	NA	NA	NA	NA	NA	NA	NA	NA	NA	NA	NA	NA	NA	NA	NA	NA
14541	ENSG00000073111	33464	ENST00000491422.1	95591	33464	NA	ENSG00000073111.16	0.615023	0.313413	-0.0190464	0.585447	0.918208	1	MCM2	MCM2	2131	562.3	0.212019	0.122625	1.72901	0.083808	0.335199	F_PEvsF_Cont	MCM2	Not_Biologically_Significant	NA	NA	NA	NA	NA	NA	NA	NA	NA	NA	NA	NA	NA	NA	NA	NA	NA	NA	NA	NA	NA	NA	NA	NA	NA
14542	ENSG00000073111	33465	ENST00000468414.1	95593	33465	NA	ENSG00000073111.16	0.902973	0.490873	0.166142	0.401976	0.849897	1	MCM2	MCM2	2131	562.3	0.212019	0.122625	1.72901	0.083808	0.335199	F_PEvsF_Cont	MCM2	Not_Biologically_Significant	NA	NA	NA	NA	NA	NA	NA	NA	NA	NA	NA	NA	NA	NA	NA	NA	NA	NA	NA	NA	NA	NA	NA	NA	NA
14543	ENSG00000073111	33462	ENST00000474964.6	95582	33462	NA	ENSG00000073111.16	0.945258	0.266548	0.0657252	0.641469	0.93432	1	MCM2	MCM2	2131	562.3	0.212019	0.122625	1.72901	0.083808	0.335199	F_PEvsF_Cont	MCM2	Not_Biologically_Significant	NA	NA	NA	NA	NA	NA	NA	NA	NA	NA	NA	NA	NA	NA	NA	NA	NA	NA	NA	NA	NA	NA	NA	NA	NA
14544	ENSG00000073111	33463	ENST00000265056.12	95583	33463	NA	ENSG00000073111.16	2.8919	0.318849	0.10439	0.579174	0.916092	1	MCM2	MCM2	2131	562.3	0.212019	0.122625	1.72901	0.083808	0.335199	F_PEvsF_Cont	MCM2	Not_Biologically_Significant	NA	NA	NA	NA	NA	NA	NA	NA	NA	NA	NA	NA	NA	NA	NA	NA	NA	NA	NA	NA	NA	NA	NA	NA	NA
14545	ENSG00000073146	NA	NA	NA	NA	NA	NA	NA	NA	NA	NA	NA	NA	NA	NA	2132	6.31954	0.49948	0.393207	1.27027	0.203988	0.519836	F_PEvsF_Cont	MOV10L1	Not_Biologically_Significant	NA	NA	NA	NA	NA	NA	NA	NA	NA	NA	NA	NA	NA	NA	NA	NA	NA	NA	NA	NA	NA	NA	NA	NA	NA
14546	ENSG00000073150	153659	ENST00000395842.3	483883	153659	NA	ENSG00000073150.14	0.480926	0.492778	0.0566778	0.400249	0.849069	1	PANX2	PANX2	2134	3.64508	0.159204	0.40217	0.395862	0.692207	0.880949	F_PEvsF_Cont	PANX2	Not_Biologically_Significant	NA	NA	NA	NA	NA	NA	NA	NA	NA	NA	NA	NA	NA	NA	NA	NA	NA	NA	NA	NA	NA	NA	NA	NA	NA
14547	ENSG00000073169	153680	ENST00000380903.7	483920	153680	NA	ENSG00000073169.15	1.91748	-1.6229	-0.249512	0.0142565	0.269903	0.471627	SELENOO	SELENOO	2136	228.195	-0.189477	0.0783795	-2.41743	0.0156307	0.133521	F_PEvsF_Cont	SELENOO	Not_Biologically_Significant	NA	NA	NA	NA	NA	NA	NA	NA	NA	NA	NA	NA	NA	NA	NA	NA	NA	NA	NA	NA	NA	NA	NA	NA	NA
14548	ENSG00000073169	153681	ENST00000492092.1	483921	153681	NA	ENSG00000073169.15	2.25204	-0.334841	-0.0938162	0.56082	0.909933	1	SELENOO	SELENOO	2136	228.195	-0.189477	0.0783795	-2.41743	0.0156307	0.133521	F_PEvsF_Cont	SELENOO	Not_Biologically_Significant	NA	NA	NA	NA	NA	NA	NA	NA	NA	NA	NA	NA	NA	NA	NA	NA	NA	NA	NA	NA	NA	NA	NA	NA	NA
14549	ENSG00000073282	36356	ENST00000460036.1	101047	36356	NA	ENSG00000073282.14	0.880855	0.13869	0.0337852	0.807123	0.97028	1	TP63	TP63	2139	236.105	0.134475	0.149422	0.89997	0.368136	0.680237	F_PEvsF_Cont	TP63	Not_Biologically_Significant	NA	NA	NA	NA	NA	NA	NA	NA	NA	NA	NA	NA	NA	NA	NA	NA	NA	NA	NA	NA	NA	NA	NA	NA	NA
14550	ENSG00000073282	36358	ENST00000392463.6	101049	36358	NA	ENSG00000073282.14	0.69527	-0.46496	-0.382651	0.42584	0.860837	1	TP63	TP63	2139	236.105	0.134475	0.149422	0.89997	0.368136	0.680237	F_PEvsF_Cont	TP63	Not_Biologically_Significant	NA	NA	NA	NA	NA	NA	NA	NA	NA	NA	NA	NA	NA	NA	NA	NA	NA	NA	NA	NA	NA	NA	NA	NA	NA
14551	ENSG00000073282	36354	ENST00000354600.10	101045	36354	NA	ENSG00000073282.14	2.37352	-0.324881	-0.0357359	0.572205	0.914064	1	TP63	TP63	2139	236.105	0.134475	0.149422	0.89997	0.368136	0.680237	F_PEvsF_Cont	TP63	Not_Biologically_Significant	NA	NA	NA	NA	NA	NA	NA	NA	NA	NA	NA	NA	NA	NA	NA	NA	NA	NA	NA	NA	NA	NA	NA	NA	NA
14552	ENSG00000073282	36353	ENST00000320472.9	101042	36353	NA	ENSG00000073282.14	0.417634	0.289246	-0.0215898	0.61393	0.926602	1	TP63	TP63	2139	236.105	0.134475	0.149422	0.89997	0.368136	0.680237	F_PEvsF_Cont	TP63	Not_Biologically_Significant	NA	NA	NA	NA	NA	NA	NA	NA	NA	NA	NA	NA	NA	NA	NA	NA	NA	NA	NA	NA	NA	NA	NA	NA	NA
14553	ENSG00000073282	36359	ENST00000456148.1	101052	36359	NA	ENSG00000073282.14	1.47799	0.740556	0.246465	0.220676	0.732911	1	TP63	TP63	2139	236.105	0.134475	0.149422	0.89997	0.368136	0.680237	F_PEvsF_Cont	TP63	Not_Biologically_Significant	NA	NA	NA	NA	NA	NA	NA	NA	NA	NA	NA	NA	NA	NA	NA	NA	NA	NA	NA	NA	NA	NA	NA	NA	NA
14554	ENSG00000073282	36357	ENST00000437221.5	101048	36357	NA	ENSG00000073282.14	0.860304	0.595992	0.145717	0.315235	0.802998	1	TP63	TP63	2139	236.105	0.134475	0.149422	0.89997	0.368136	0.680237	F_PEvsF_Cont	TP63	Not_Biologically_Significant	NA	NA	NA	NA	NA	NA	NA	NA	NA	NA	NA	NA	NA	NA	NA	NA	NA	NA	NA	NA	NA	NA	NA	NA	NA
14555	ENSG00000073282	36355	ENST00000434928.5	101046	36355	NA	ENSG00000073282.14	0.928518	0.610556	0.274427	0.304449	0.795504	1	TP63	TP63	2139	236.105	0.134475	0.149422	0.89997	0.368136	0.680237	F_PEvsF_Cont	TP63	Not_Biologically_Significant	NA	NA	NA	NA	NA	NA	NA	NA	NA	NA	NA	NA	NA	NA	NA	NA	NA	NA	NA	NA	NA	NA	NA	NA	NA
14556	ENSG00000073331	41041	ENST00000509722.5	124096	41041	NA	ENSG00000073331.19	1.05819	-0.483611	-0.637599	0.40857	0.852294	1	ALPK1	ALPK1	2141	261.095	-0.0196455	0.0836853	-0.234755	0.814399	0.933161	F_PEvsF_Cont	ALPK1	Not_Biologically_Significant	316	NA	NA	NA	NA	NA	NA	112425664	112426543	0.0274966	0.107	NA	NA	NA	NA	NA	NA	NA	NA	NA	NA	NA	NA	NA	NA
14557	ENSG00000073331	41035	ENST00000504176.6	124089	41035	NA	ENSG00000073331.19	1.31815	-0.648095	-0.747801	0.27804	0.777841	1	ALPK1	ALPK1	2141	261.095	-0.0196455	0.0836853	-0.234755	0.814399	0.933161	F_PEvsF_Cont	ALPK1	Not_Biologically_Significant	316	NA	NA	NA	NA	NA	NA	112425664	112426543	0.0274966	0.107	NA	NA	NA	NA	NA	NA	NA	NA	NA	NA	NA	NA	NA	NA
14558	ENSG00000073331	41040	ENST00000502366.5	124095	41040	NA	ENSG00000073331.19	0.633454	0.134921	0.0201183	0.812236	0.971165	1	ALPK1	ALPK1	2141	261.095	-0.0196455	0.0836853	-0.234755	0.814399	0.933161	F_PEvsF_Cont	ALPK1	Not_Biologically_Significant	316	NA	NA	NA	NA	NA	NA	112425664	112426543	0.0274966	0.107	NA	NA	NA	NA	NA	NA	NA	NA	NA	NA	NA	NA	NA	NA
14559	ENSG00000073331	41037	ENST00000909432.1	124092	41037	NA	ENSG00000073331.19	0.923481	-0.203135	0.147625	0.721514	0.952536	1	ALPK1	NA	2141	261.095	-0.0196455	0.0836853	-0.234755	0.814399	0.933161	F_PEvsF_Cont	ALPK1	Not_Biologically_Significant	316	NA	NA	NA	NA	NA	NA	112425664	112426543	0.0274966	0.107	NA	NA	NA	NA	NA	NA	NA	NA	NA	NA	NA	NA	NA	NA
14560	ENSG00000073331	41034	ENST00000909430.1	124088	41034	NA	ENSG00000073331.19	1.22644	0.191508	-0.0967223	0.73668	0.956005	1	ALPK1	NA	2141	261.095	-0.0196455	0.0836853	-0.234755	0.814399	0.933161	F_PEvsF_Cont	ALPK1	Not_Biologically_Significant	316	NA	NA	NA	NA	NA	NA	112425664	112426543	0.0274966	0.107	NA	NA	NA	NA	NA	NA	NA	NA	NA	NA	NA	NA	NA	NA
14561	ENSG00000073331	41047	ENST00000504745.1	124109	41047	NA	ENSG00000073331.19	1.54378	1.25452	0.405567	0.0505913	0.449021	0.713185	ALPK1	ALPK1	2141	261.095	-0.0196455	0.0836853	-0.234755	0.814399	0.933161	F_PEvsF_Cont	ALPK1	Not_Biologically_Significant	316	NA	NA	NA	NA	NA	NA	112425664	112426543	0.0274966	0.107	NA	NA	NA	NA	NA	NA	NA	NA	NA	NA	NA	NA	NA	NA
14562	ENSG00000073331	41039	ENST00000177648.13	124094	41039	NA	ENSG00000073331.19	1.23115	0.518135	0.785086	0.377883	0.838425	1	ALPK1	ALPK1	2141	261.095	-0.0196455	0.0836853	-0.234755	0.814399	0.933161	F_PEvsF_Cont	ALPK1	Not_Biologically_Significant	316	NA	NA	NA	NA	NA	NA	112425664	112426543	0.0274966	0.107	NA	NA	NA	NA	NA	NA	NA	NA	NA	NA	NA	NA	NA	NA
14563	ENSG00000073331	41036	ENST00000909431.1	124090	41036	NA	ENSG00000073331.19	1.57979	-0.416508	-0.248699	0.473095	0.879233	1	ALPK1	NA	2141	261.095	-0.0196455	0.0836853	-0.234755	0.814399	0.933161	F_PEvsF_Cont	ALPK1	Not_Biologically_Significant	316	NA	NA	NA	NA	NA	NA	112425664	112426543	0.0274966	0.107	NA	NA	NA	NA	NA	NA	NA	NA	NA	NA	NA	NA	NA	NA
14564	ENSG00000073331	41044	ENST00000909433.1	124100	41044	NA	ENSG00000073331.19	0.867504	0.0561111	-0.128862	0.921103	0.988525	1	ALPK1	NA	2141	261.095	-0.0196455	0.0836853	-0.234755	0.814399	0.933161	F_PEvsF_Cont	ALPK1	Not_Biologically_Significant	316	NA	NA	NA	NA	NA	NA	112425664	112426543	0.0274966	0.107	NA	NA	NA	NA	NA	NA	NA	NA	NA	NA	NA	NA	NA	NA
14565	ENSG00000073331	41043	ENST00000509688.5	124099	41043	NA	ENSG00000073331.19	1.29345	1.09405	0.17732	0.082923	0.537438	0.827521	ALPK1	ALPK1	2141	261.095	-0.0196455	0.0836853	-0.234755	0.814399	0.933161	F_PEvsF_Cont	ALPK1	Not_Biologically_Significant	316	NA	NA	NA	NA	NA	NA	112425664	112426543	0.0274966	0.107	NA	NA	NA	NA	NA	NA	NA	NA	NA	NA	NA	NA	NA	NA
14566	ENSG00000073331	41045	ENST00000909434.1	124105	41045	NA	ENSG00000073331.19	1.48128	0.0262302	-0.0283309	0.962981	0.995135	1	ALPK1	NA	2141	261.095	-0.0196455	0.0836853	-0.234755	0.814399	0.933161	F_PEvsF_Cont	ALPK1	Not_Biologically_Significant	316	NA	NA	NA	NA	NA	NA	112425664	112426543	0.0274966	0.107	NA	NA	NA	NA	NA	NA	NA	NA	NA	NA	NA	NA	NA	NA
14567	ENSG00000073331	41048	ENST00000505912.1	124110	41048	NA	ENSG00000073331.19	1.30737	0.35504	0.0659347	0.538272	0.901552	1	ALPK1	ALPK1	2141	261.095	-0.0196455	0.0836853	-0.234755	0.814399	0.933161	F_PEvsF_Cont	ALPK1	Not_Biologically_Significant	316	NA	NA	NA	NA	NA	NA	112425664	112426543	0.0274966	0.107	NA	NA	NA	NA	NA	NA	NA	NA	NA	NA	NA	NA	NA	NA
14568	ENSG00000073331	41038	ENST00000650871.1	124093	41038	NA	ENSG00000073331.19	1.85068	-1.47056	-0.511138	0.0246123	0.338768	0.567762	ALPK1	ALPK1	2141	261.095	-0.0196455	0.0836853	-0.234755	0.814399	0.933161	F_PEvsF_Cont	ALPK1	Not_Biologically_Significant	316	NA	NA	NA	NA	NA	NA	112425664	112426543	0.0274966	0.107	NA	NA	NA	NA	NA	NA	NA	NA	NA	NA	NA	NA	NA	NA
14569	ENSG00000073331	41046	ENST00000458497.6	124106	41046	NA	ENSG00000073331.19	0.452861	-0.276548	-0.534719	0.629255	0.930606	1	ALPK1	ALPK1	2141	261.095	-0.0196455	0.0836853	-0.234755	0.814399	0.933161	F_PEvsF_Cont	ALPK1	Not_Biologically_Significant	316	NA	NA	NA	NA	NA	NA	112425664	112426543	0.0274966	0.107	NA	NA	NA	NA	NA	NA	NA	NA	NA	NA	NA	NA	NA	NA
14570	ENSG00000073331	41042	ENST00000505127.5	124097	41042	NA	ENSG00000073331.19	0.621477	-1.01159	-0.561482	0.105621	0.58459	0.879635	ALPK1	ALPK1	2141	261.095	-0.0196455	0.0836853	-0.234755	0.814399	0.933161	F_PEvsF_Cont	ALPK1	Not_Biologically_Significant	316	NA	NA	NA	NA	NA	NA	112425664	112426543	0.0274966	0.107	NA	NA	NA	NA	NA	NA	NA	NA	NA	NA	NA	NA	NA	NA
14571	ENSG00000073350	130182	ENST00000910114.1	408296	130182	NA	ENSG00000073350.15	0.448643	0.00404762	-0.283329	0.99428	0.999268	1	LLGL2	NA	2143	217.55	-0.249205	0.133721	-1.86362	0.0623751	0.287103	F_PEvsF_Cont	LLGL2	Not_Biologically_Significant	NA	NA	NA	NA	NA	NA	NA	NA	NA	NA	NA	NA	NA	NA	NA	NA	NA	NA	NA	NA	NA	NA	NA	NA	NA
14572	ENSG00000073350	130170	ENST00000933828.1	408271	130170	NA	ENSG00000073350.15	1.22886	1.06333	0.535646	0.0908266	0.554731	0.847956	LLGL2	NA	2143	217.55	-0.249205	0.133721	-1.86362	0.0623751	0.287103	F_PEvsF_Cont	LLGL2	Not_Biologically_Significant	NA	NA	NA	NA	NA	NA	NA	NA	NA	NA	NA	NA	NA	NA	NA	NA	NA	NA	NA	NA	NA	NA	NA	NA	NA
14573	ENSG00000073350	130177	ENST00000956288.1	408286	130177	NA	ENSG00000073350.15	0.352138	-0.438214	-0.25337	0.451463	0.870517	1	LLGL2	NA	2143	217.55	-0.249205	0.133721	-1.86362	0.0623751	0.287103	F_PEvsF_Cont	LLGL2	Not_Biologically_Significant	NA	NA	NA	NA	NA	NA	NA	NA	NA	NA	NA	NA	NA	NA	NA	NA	NA	NA	NA	NA	NA	NA	NA	NA	NA
14574	ENSG00000073350	130180	ENST00000375227.8	408291	130180	NA	ENSG00000073350.15	1.54398	-0.592698	-0.0875046	0.317721	0.804495	1	LLGL2	LLGL2	2143	217.55	-0.249205	0.133721	-1.86362	0.0623751	0.287103	F_PEvsF_Cont	LLGL2	Not_Biologically_Significant	NA	NA	NA	NA	NA	NA	NA	NA	NA	NA	NA	NA	NA	NA	NA	NA	NA	NA	NA	NA	NA	NA	NA	NA	NA
14575	ENSG00000073350	130181	ENST00000910113.1	408293	130181	NA	ENSG00000073350.15	0.232275	-0.0707937	-0.129483	0.900557	0.985272	1	LLGL2	NA	2143	217.55	-0.249205	0.133721	-1.86362	0.0623751	0.287103	F_PEvsF_Cont	LLGL2	Not_Biologically_Significant	NA	NA	NA	NA	NA	NA	NA	NA	NA	NA	NA	NA	NA	NA	NA	NA	NA	NA	NA	NA	NA	NA	NA	NA	NA
14576	ENSG00000073350	130176	ENST00000956287.1	408285	130176	NA	ENSG00000073350.15	1.1743	-0.0440079	0.186496	0.937999	0.99082	1	LLGL2	NA	2143	217.55	-0.249205	0.133721	-1.86362	0.0623751	0.287103	F_PEvsF_Cont	LLGL2	Not_Biologically_Significant	NA	NA	NA	NA	NA	NA	NA	NA	NA	NA	NA	NA	NA	NA	NA	NA	NA	NA	NA	NA	NA	NA	NA	NA	NA
14577	ENSG00000073350	130179	ENST00000167462.9	408290	130179	NA	ENSG00000073350.15	1.58074	0.564405	0.286567	0.339604	0.817477	1	LLGL2	LLGL2	2143	217.55	-0.249205	0.133721	-1.86362	0.0623751	0.287103	F_PEvsF_Cont	LLGL2	Not_Biologically_Significant	NA	NA	NA	NA	NA	NA	NA	NA	NA	NA	NA	NA	NA	NA	NA	NA	NA	NA	NA	NA	NA	NA	NA	NA	NA
14578	ENSG00000073350	130169	ENST00000956281.1	408270	130169	NA	ENSG00000073350.15	0.760884	-1.12528	-0.515991	0.0755098	0.519368	0.805784	LLGL2	NA	2143	217.55	-0.249205	0.133721	-1.86362	0.0623751	0.287103	F_PEvsF_Cont	LLGL2	Not_Biologically_Significant	NA	NA	NA	NA	NA	NA	NA	NA	NA	NA	NA	NA	NA	NA	NA	NA	NA	NA	NA	NA	NA	NA	NA	NA	NA
14579	ENSG00000073350	130168	ENST00000910107.1	408267	130168	NA	ENSG00000073350.15	1.17201	-0.571071	-0.778312	0.334359	0.814116	1	LLGL2	NA	2143	217.55	-0.249205	0.133721	-1.86362	0.0623751	0.287103	F_PEvsF_Cont	LLGL2	Not_Biologically_Significant	NA	NA	NA	NA	NA	NA	NA	NA	NA	NA	NA	NA	NA	NA	NA	NA	NA	NA	NA	NA	NA	NA	NA	NA	NA
14580	ENSG00000073350	130167	ENST00000910106.1	408266	130167	NA	ENSG00000073350.15	0.623239	0.044246	0.0607063	0.937667	0.99082	1	LLGL2	NA	2143	217.55	-0.249205	0.133721	-1.86362	0.0623751	0.287103	F_PEvsF_Cont	LLGL2	Not_Biologically_Significant	NA	NA	NA	NA	NA	NA	NA	NA	NA	NA	NA	NA	NA	NA	NA	NA	NA	NA	NA	NA	NA	NA	NA	NA	NA
14581	ENSG00000073350	130175	ENST00000910110.1	408284	130175	NA	ENSG00000073350.15	1.0944	0.0112302	-0.0346602	0.984159	0.99781	1	LLGL2	NA	2143	217.55	-0.249205	0.133721	-1.86362	0.0623751	0.287103	F_PEvsF_Cont	LLGL2	Not_Biologically_Significant	NA	NA	NA	NA	NA	NA	NA	NA	NA	NA	NA	NA	NA	NA	NA	NA	NA	NA	NA	NA	NA	NA	NA	NA	NA
14582	ENSG00000073350	130174	ENST00000910111.1	408283	130174	NA	ENSG00000073350.15	0.389365	-0.0945635	-0.113057	0.867561	0.980063	1	LLGL2	NA	2143	217.55	-0.249205	0.133721	-1.86362	0.0623751	0.287103	F_PEvsF_Cont	LLGL2	Not_Biologically_Significant	NA	NA	NA	NA	NA	NA	NA	NA	NA	NA	NA	NA	NA	NA	NA	NA	NA	NA	NA	NA	NA	NA	NA	NA	NA
14583	ENSG00000073350	130178	ENST00000933833.1	408288	130178	NA	ENSG00000073350.15	0.608736	-0.0634524	0.0643603	0.910848	0.986905	1	LLGL2	NA	2143	217.55	-0.249205	0.133721	-1.86362	0.0623751	0.287103	F_PEvsF_Cont	LLGL2	Not_Biologically_Significant	NA	NA	NA	NA	NA	NA	NA	NA	NA	NA	NA	NA	NA	NA	NA	NA	NA	NA	NA	NA	NA	NA	NA	NA	NA
14584	ENSG00000073350	130185	ENST00000956291.1	408301	130185	NA	ENSG00000073350.15	0.734761	-0.150476	-0.317247	0.791238	0.967214	1	LLGL2	NA	2143	217.55	-0.249205	0.133721	-1.86362	0.0623751	0.287103	F_PEvsF_Cont	LLGL2	Not_Biologically_Significant	NA	NA	NA	NA	NA	NA	NA	NA	NA	NA	NA	NA	NA	NA	NA	NA	NA	NA	NA	NA	NA	NA	NA	NA	NA
14585	ENSG00000073350	130186	ENST00000577200.5	408302	130186	NA	ENSG00000073350.15	1.15593	-0.0131349	0.182447	0.981452	0.997215	1	LLGL2	LLGL2	2143	217.55	-0.249205	0.133721	-1.86362	0.0623751	0.287103	F_PEvsF_Cont	LLGL2	Not_Biologically_Significant	NA	NA	NA	NA	NA	NA	NA	NA	NA	NA	NA	NA	NA	NA	NA	NA	NA	NA	NA	NA	NA	NA	NA	NA	NA
14586	ENSG00000073350	130189	ENST00000578638.5	408311	130189	NA	ENSG00000073350.15	0.49556	-0.453571	-0.295601	0.436645	0.864777	1	LLGL2	LLGL2	2143	217.55	-0.249205	0.133721	-1.86362	0.0623751	0.287103	F_PEvsF_Cont	LLGL2	Not_Biologically_Significant	NA	NA	NA	NA	NA	NA	NA	NA	NA	NA	NA	NA	NA	NA	NA	NA	NA	NA	NA	NA	NA	NA	NA	NA	NA
14587	ENSG00000073350	130173	ENST00000910109.1	408282	130173	NA	ENSG00000073350.15	0.78658	0.264048	-0.0567286	0.644515	0.935148	1	LLGL2	NA	2143	217.55	-0.249205	0.133721	-1.86362	0.0623751	0.287103	F_PEvsF_Cont	LLGL2	Not_Biologically_Significant	NA	NA	NA	NA	NA	NA	NA	NA	NA	NA	NA	NA	NA	NA	NA	NA	NA	NA	NA	NA	NA	NA	NA	NA	NA
14588	ENSG00000073350	130190	ENST00000577500.5	408312	130190	NA	ENSG00000073350.15	1.74732	-0.931389	-0.254378	0.132571	0.629705	0.923116	LLGL2	LLGL2	2143	217.55	-0.249205	0.133721	-1.86362	0.0623751	0.287103	F_PEvsF_Cont	LLGL2	Not_Biologically_Significant	NA	NA	NA	NA	NA	NA	NA	NA	NA	NA	NA	NA	NA	NA	NA	NA	NA	NA	NA	NA	NA	NA	NA	NA	NA
14589	ENSG00000073350	130187	ENST00000545227.6	408308	130187	NA	ENSG00000073350.15	0.929542	-0.552222	-0.559362	0.349401	0.822662	1	LLGL2	LLGL2	2143	217.55	-0.249205	0.133721	-1.86362	0.0623751	0.287103	F_PEvsF_Cont	LLGL2	Not_Biologically_Significant	NA	NA	NA	NA	NA	NA	NA	NA	NA	NA	NA	NA	NA	NA	NA	NA	NA	NA	NA	NA	NA	NA	NA	NA	NA
14590	ENSG00000073350	130191	ENST00000579092.1	408314	130191	NA	ENSG00000073350.15	0.743128	0.559048	0.166164	0.343884	0.819843	1	LLGL2	LLGL2	2143	217.55	-0.249205	0.133721	-1.86362	0.0623751	0.287103	F_PEvsF_Cont	LLGL2	Not_Biologically_Significant	NA	NA	NA	NA	NA	NA	NA	NA	NA	NA	NA	NA	NA	NA	NA	NA	NA	NA	NA	NA	NA	NA	NA	NA	NA
14591	ENSG00000073350	130183	ENST00000578363.5	408297	130183	NA	ENSG00000073350.15	1.11945	-1.08865	-0.991769	0.0842576	0.540439	0.831166	LLGL2	LLGL2	2143	217.55	-0.249205	0.133721	-1.86362	0.0623751	0.287103	F_PEvsF_Cont	LLGL2	Not_Biologically_Significant	NA	NA	NA	NA	NA	NA	NA	NA	NA	NA	NA	NA	NA	NA	NA	NA	NA	NA	NA	NA	NA	NA	NA	NA	NA
14592	ENSG00000073350	130172	ENST00000956282.1	408274	130172	NA	ENSG00000073350.15	0.598169	-0.287063	-0.48173	0.616565	0.92743	1	LLGL2	NA	2143	217.55	-0.249205	0.133721	-1.86362	0.0623751	0.287103	F_PEvsF_Cont	LLGL2	Not_Biologically_Significant	NA	NA	NA	NA	NA	NA	NA	NA	NA	NA	NA	NA	NA	NA	NA	NA	NA	NA	NA	NA	NA	NA	NA	NA	NA
14593	ENSG00000073350	130171	ENST00000392550.8	408272	130171	NA	ENSG00000073350.15	1.26907	-0.691706	-0.605271	0.249614	0.757581	1	LLGL2	LLGL2	2143	217.55	-0.249205	0.133721	-1.86362	0.0623751	0.287103	F_PEvsF_Cont	LLGL2	Not_Biologically_Significant	NA	NA	NA	NA	NA	NA	NA	NA	NA	NA	NA	NA	NA	NA	NA	NA	NA	NA	NA	NA	NA	NA	NA	NA	NA
14594	ENSG00000073350	130188	ENST00000580027.1	408310	130188	NA	ENSG00000073350.15	1.03819	-1.10643	-0.293117	0.0799071	0.530757	0.818988	LLGL2	LLGL2	2143	217.55	-0.249205	0.133721	-1.86362	0.0623751	0.287103	F_PEvsF_Cont	LLGL2	Not_Biologically_Significant	NA	NA	NA	NA	NA	NA	NA	NA	NA	NA	NA	NA	NA	NA	NA	NA	NA	NA	NA	NA	NA	NA	NA	NA	NA
14595	ENSG00000073350	130184	ENST00000910115.1	408299	130184	NA	ENSG00000073350.15	0.797769	-0.464008	-0.19209	0.426736	0.861206	1	LLGL2	NA	2143	217.55	-0.249205	0.133721	-1.86362	0.0623751	0.287103	F_PEvsF_Cont	LLGL2	Not_Biologically_Significant	NA	NA	NA	NA	NA	NA	NA	NA	NA	NA	NA	NA	NA	NA	NA	NA	NA	NA	NA	NA	NA	NA	NA	NA	NA
14596	ENSG00000073417	114076	ENST00000853255.1	366550	114076	NA	ENSG00000073417.16	0.55087	-0.0542063	-0.495283	0.923745	0.988967	1	PDE8A	NA	2145	397.126	0.0612957	0.0693488	0.883876	0.376763	0.686986	F_PEvsF_Cont	PDE8A	Not_Biologically_Significant	767	NA	NA	NA	NA	NA	NA	NA	NA	NA	NA	85117640	85117839	85120796	85121014	0.000313991	0.103	NA	NA	NA	NA	NA	NA	NA	NA
14597	ENSG00000073417	114076	ENST00000853255.1	366550	114076	NA	ENSG00000073417.16	0.55087	-0.0542063	-0.495283	0.923745	0.988967	1	PDE8A	NA	2145	397.126	0.0612957	0.0693488	0.883876	0.376763	0.686986	F_PEvsF_Cont	PDE8A	Not_Biologically_Significant	766	NA	NA	NA	NA	NA	NA	NA	NA	NA	NA	85115983	85116119	85120796	85121014	0.000288133	0.101	NA	NA	NA	NA	NA	NA	NA	NA
14598	ENSG00000073417	114077	ENST00000962322.1	366552	114077	NA	ENSG00000073417.16	0.726	-0.73623	-0.321086	0.2231	0.734881	1	PDE8A	NA	2145	397.126	0.0612957	0.0693488	0.883876	0.376763	0.686986	F_PEvsF_Cont	PDE8A	Not_Biologically_Significant	767	NA	NA	NA	NA	NA	NA	NA	NA	NA	NA	85117640	85117839	85120796	85121014	0.000313991	0.103	NA	NA	NA	NA	NA	NA	NA	NA
14599	ENSG00000073417	114077	ENST00000962322.1	366552	114077	NA	ENSG00000073417.16	0.726	-0.73623	-0.321086	0.2231	0.734881	1	PDE8A	NA	2145	397.126	0.0612957	0.0693488	0.883876	0.376763	0.686986	F_PEvsF_Cont	PDE8A	Not_Biologically_Significant	766	NA	NA	NA	NA	NA	NA	NA	NA	NA	NA	85115983	85116119	85120796	85121014	0.000288133	0.101	NA	NA	NA	NA	NA	NA	NA	NA
14600	ENSG00000073417	114085	ENST00000557954.1	366564	114085	NA	ENSG00000073417.16	0.751126	-0.288889	-0.0792812	0.614378	0.926792	1	PDE8A	PDE8A	2145	397.126	0.0612957	0.0693488	0.883876	0.376763	0.686986	F_PEvsF_Cont	PDE8A	Not_Biologically_Significant	767	NA	NA	NA	NA	NA	NA	NA	NA	NA	NA	85117640	85117839	85120796	85121014	0.000313991	0.103	NA	NA	NA	NA	NA	NA	NA	NA
14601	ENSG00000073417	114085	ENST00000557954.1	366564	114085	NA	ENSG00000073417.16	0.751126	-0.288889	-0.0792812	0.614378	0.926792	1	PDE8A	PDE8A	2145	397.126	0.0612957	0.0693488	0.883876	0.376763	0.686986	F_PEvsF_Cont	PDE8A	Not_Biologically_Significant	766	NA	NA	NA	NA	NA	NA	NA	NA	NA	NA	85115983	85116119	85120796	85121014	0.000288133	0.101	NA	NA	NA	NA	NA	NA	NA	NA
14602	ENSG00000073417	114079	ENST00000485596.5	366556	114079	NA	ENSG00000073417.16	1.36409	0.417619	0.000520259	0.471977	0.878635	1	PDE8A	PDE8A	2145	397.126	0.0612957	0.0693488	0.883876	0.376763	0.686986	F_PEvsF_Cont	PDE8A	Not_Biologically_Significant	767	NA	NA	NA	NA	NA	NA	NA	NA	NA	NA	85117640	85117839	85120796	85121014	0.000313991	0.103	NA	NA	NA	NA	NA	NA	NA	NA
14603	ENSG00000073417	114079	ENST00000485596.5	366556	114079	NA	ENSG00000073417.16	1.36409	0.417619	0.000520259	0.471977	0.878635	1	PDE8A	PDE8A	2145	397.126	0.0612957	0.0693488	0.883876	0.376763	0.686986	F_PEvsF_Cont	PDE8A	Not_Biologically_Significant	766	NA	NA	NA	NA	NA	NA	NA	NA	NA	NA	85115983	85116119	85120796	85121014	0.000288133	0.101	NA	NA	NA	NA	NA	NA	NA	NA
14604	ENSG00000073417	114088	ENST00000561024.1	366568	114088	NA	ENSG00000073417.16	1.97199	-0.55131	-0.0678704	0.350136	0.823078	1	PDE8A	PDE8A	2145	397.126	0.0612957	0.0693488	0.883876	0.376763	0.686986	F_PEvsF_Cont	PDE8A	Not_Biologically_Significant	767	NA	NA	NA	NA	NA	NA	NA	NA	NA	NA	85117640	85117839	85120796	85121014	0.000313991	0.103	NA	NA	NA	NA	NA	NA	NA	NA
14605	ENSG00000073417	114088	ENST00000561024.1	366568	114088	NA	ENSG00000073417.16	1.97199	-0.55131	-0.0678704	0.350136	0.823078	1	PDE8A	PDE8A	2145	397.126	0.0612957	0.0693488	0.883876	0.376763	0.686986	F_PEvsF_Cont	PDE8A	Not_Biologically_Significant	766	NA	NA	NA	NA	NA	NA	NA	NA	NA	NA	85115983	85116119	85120796	85121014	0.000288133	0.101	NA	NA	NA	NA	NA	NA	NA	NA
14606	ENSG00000073417	114080	ENST00000559742.5	366557	114080	NA	ENSG00000073417.16	1.04143	-0.498175	-0.903708	0.395431	0.847484	1	PDE8A	PDE8A	2145	397.126	0.0612957	0.0693488	0.883876	0.376763	0.686986	F_PEvsF_Cont	PDE8A	Not_Biologically_Significant	767	NA	NA	NA	NA	NA	NA	NA	NA	NA	NA	85117640	85117839	85120796	85121014	0.000313991	0.103	NA	NA	NA	NA	NA	NA	NA	NA
14607	ENSG00000073417	114080	ENST00000559742.5	366557	114080	NA	ENSG00000073417.16	1.04143	-0.498175	-0.903708	0.395431	0.847484	1	PDE8A	PDE8A	2145	397.126	0.0612957	0.0693488	0.883876	0.376763	0.686986	F_PEvsF_Cont	PDE8A	Not_Biologically_Significant	766	NA	NA	NA	NA	NA	NA	NA	NA	NA	NA	85115983	85116119	85120796	85121014	0.000288133	0.101	NA	NA	NA	NA	NA	NA	NA	NA
14608	ENSG00000073417	114078	ENST00000339708.9	366554	114078	NA	ENSG00000073417.16	1.10152	1.39865	1.04547	0.0314981	0.374534	0.615439	PDE8A	PDE8A	2145	397.126	0.0612957	0.0693488	0.883876	0.376763	0.686986	F_PEvsF_Cont	PDE8A	Not_Biologically_Significant	767	NA	NA	NA	NA	NA	NA	NA	NA	NA	NA	85117640	85117839	85120796	85121014	0.000313991	0.103	NA	NA	NA	NA	NA	NA	NA	NA
14609	ENSG00000073417	114078	ENST00000339708.9	366554	114078	NA	ENSG00000073417.16	1.10152	1.39865	1.04547	0.0314981	0.374534	0.615439	PDE8A	PDE8A	2145	397.126	0.0612957	0.0693488	0.883876	0.376763	0.686986	F_PEvsF_Cont	PDE8A	Not_Biologically_Significant	766	NA	NA	NA	NA	NA	NA	NA	NA	NA	NA	85115983	85116119	85120796	85121014	0.000288133	0.101	NA	NA	NA	NA	NA	NA	NA	NA
14610	ENSG00000073417	114084	ENST00000558543.5	366563	114084	NA	ENSG00000073417.16	1.21953	-1.28286	-0.300395	0.0462057	0.4346	0.693566	PDE8A	PDE8A	2145	397.126	0.0612957	0.0693488	0.883876	0.376763	0.686986	F_PEvsF_Cont	PDE8A	Not_Biologically_Significant	767	NA	NA	NA	NA	NA	NA	NA	NA	NA	NA	85117640	85117839	85120796	85121014	0.000313991	0.103	NA	NA	NA	NA	NA	NA	NA	NA
14611	ENSG00000073417	114084	ENST00000558543.5	366563	114084	NA	ENSG00000073417.16	1.21953	-1.28286	-0.300395	0.0462057	0.4346	0.693566	PDE8A	PDE8A	2145	397.126	0.0612957	0.0693488	0.883876	0.376763	0.686986	F_PEvsF_Cont	PDE8A	Not_Biologically_Significant	766	NA	NA	NA	NA	NA	NA	NA	NA	NA	NA	85115983	85116119	85120796	85121014	0.000288133	0.101	NA	NA	NA	NA	NA	NA	NA	NA
14612	ENSG00000073417	114073	ENST00000557957.5	366543	114073	NA	ENSG00000073417.16	2.00103	0.770238	0.317077	0.204455	0.716778	1	PDE8A	PDE8A	2145	397.126	0.0612957	0.0693488	0.883876	0.376763	0.686986	F_PEvsF_Cont	PDE8A	Not_Biologically_Significant	767	NA	NA	NA	NA	NA	NA	NA	NA	NA	NA	85117640	85117839	85120796	85121014	0.000313991	0.103	NA	NA	NA	NA	NA	NA	NA	NA
14613	ENSG00000073417	114073	ENST00000557957.5	366543	114073	NA	ENSG00000073417.16	2.00103	0.770238	0.317077	0.204455	0.716778	1	PDE8A	PDE8A	2145	397.126	0.0612957	0.0693488	0.883876	0.376763	0.686986	F_PEvsF_Cont	PDE8A	Not_Biologically_Significant	766	NA	NA	NA	NA	NA	NA	NA	NA	NA	NA	85115983	85116119	85120796	85121014	0.000288133	0.101	NA	NA	NA	NA	NA	NA	NA	NA
14614	ENSG00000073417	114083	ENST00000560789.5	366561	114083	NA	ENSG00000073417.16	1.23266	-0.0153571	-0.00268965	0.978295	0.996846	1	PDE8A	PDE8A	2145	397.126	0.0612957	0.0693488	0.883876	0.376763	0.686986	F_PEvsF_Cont	PDE8A	Not_Biologically_Significant	767	NA	NA	NA	NA	NA	NA	NA	NA	NA	NA	85117640	85117839	85120796	85121014	0.000313991	0.103	NA	NA	NA	NA	NA	NA	NA	NA
14615	ENSG00000073417	114083	ENST00000560789.5	366561	114083	NA	ENSG00000073417.16	1.23266	-0.0153571	-0.00268965	0.978295	0.996846	1	PDE8A	PDE8A	2145	397.126	0.0612957	0.0693488	0.883876	0.376763	0.686986	F_PEvsF_Cont	PDE8A	Not_Biologically_Significant	766	NA	NA	NA	NA	NA	NA	NA	NA	NA	NA	85115983	85116119	85120796	85121014	0.000288133	0.101	NA	NA	NA	NA	NA	NA	NA	NA
14616	ENSG00000073417	114082	ENST00000853257.1	366559	114082	NA	ENSG00000073417.16	0.928731	-0.67496	-1.4175	0.260264	0.765681	1	PDE8A	NA	2145	397.126	0.0612957	0.0693488	0.883876	0.376763	0.686986	F_PEvsF_Cont	PDE8A	Not_Biologically_Significant	767	NA	NA	NA	NA	NA	NA	NA	NA	NA	NA	85117640	85117839	85120796	85121014	0.000313991	0.103	NA	NA	NA	NA	NA	NA	NA	NA
14617	ENSG00000073417	114082	ENST00000853257.1	366559	114082	NA	ENSG00000073417.16	0.928731	-0.67496	-1.4175	0.260264	0.765681	1	PDE8A	NA	2145	397.126	0.0612957	0.0693488	0.883876	0.376763	0.686986	F_PEvsF_Cont	PDE8A	Not_Biologically_Significant	766	NA	NA	NA	NA	NA	NA	NA	NA	NA	NA	85115983	85116119	85120796	85121014	0.000288133	0.101	NA	NA	NA	NA	NA	NA	NA	NA
14618	ENSG00000073417	114074	ENST00000853254.1	366547	114074	NA	ENSG00000073417.16	0.929749	0.793889	0.184647	0.19224	0.704749	0.991351	PDE8A	NA	2145	397.126	0.0612957	0.0693488	0.883876	0.376763	0.686986	F_PEvsF_Cont	PDE8A	Not_Biologically_Significant	767	NA	NA	NA	NA	NA	NA	NA	NA	NA	NA	85117640	85117839	85120796	85121014	0.000313991	0.103	NA	NA	NA	NA	NA	NA	NA	NA
14619	ENSG00000073417	114074	ENST00000853254.1	366547	114074	NA	ENSG00000073417.16	0.929749	0.793889	0.184647	0.19224	0.704749	0.991351	PDE8A	NA	2145	397.126	0.0612957	0.0693488	0.883876	0.376763	0.686986	F_PEvsF_Cont	PDE8A	Not_Biologically_Significant	766	NA	NA	NA	NA	NA	NA	NA	NA	NA	NA	85115983	85116119	85120796	85121014	0.000288133	0.101	NA	NA	NA	NA	NA	NA	NA	NA
14620	ENSG00000073417	114072	ENST00000962318.1	366542	114072	NA	ENSG00000073417.16	1.8081	-1.2675	-0.227977	0.0485384	0.442837	0.704145	PDE8A	NA	2145	397.126	0.0612957	0.0693488	0.883876	0.376763	0.686986	F_PEvsF_Cont	PDE8A	Not_Biologically_Significant	767	NA	NA	NA	NA	NA	NA	NA	NA	NA	NA	85117640	85117839	85120796	85121014	0.000313991	0.103	NA	NA	NA	NA	NA	NA	NA	NA
14621	ENSG00000073417	114072	ENST00000962318.1	366542	114072	NA	ENSG00000073417.16	1.8081	-1.2675	-0.227977	0.0485384	0.442837	0.704145	PDE8A	NA	2145	397.126	0.0612957	0.0693488	0.883876	0.376763	0.686986	F_PEvsF_Cont	PDE8A	Not_Biologically_Significant	766	NA	NA	NA	NA	NA	NA	NA	NA	NA	NA	85115983	85116119	85120796	85121014	0.000288133	0.101	NA	NA	NA	NA	NA	NA	NA	NA
14622	ENSG00000073417	114081	ENST00000853258.1	366558	114081	NA	ENSG00000073417.16	1.95815	-0.196071	-0.0243569	0.730733	0.954827	1	PDE8A	NA	2145	397.126	0.0612957	0.0693488	0.883876	0.376763	0.686986	F_PEvsF_Cont	PDE8A	Not_Biologically_Significant	767	NA	NA	NA	NA	NA	NA	NA	NA	NA	NA	85117640	85117839	85120796	85121014	0.000313991	0.103	NA	NA	NA	NA	NA	NA	NA	NA
14623	ENSG00000073417	114081	ENST00000853258.1	366558	114081	NA	ENSG00000073417.16	1.95815	-0.196071	-0.0243569	0.730733	0.954827	1	PDE8A	NA	2145	397.126	0.0612957	0.0693488	0.883876	0.376763	0.686986	F_PEvsF_Cont	PDE8A	Not_Biologically_Significant	766	NA	NA	NA	NA	NA	NA	NA	NA	NA	NA	85115983	85116119	85120796	85121014	0.000288133	0.101	NA	NA	NA	NA	NA	NA	NA	NA
14624	ENSG00000073417	114086	ENST00000561374.1	366566	114086	NA	ENSG00000073417.16	0.691644	0.22369	0.0905286	0.695048	0.946692	1	PDE8A	PDE8A	2145	397.126	0.0612957	0.0693488	0.883876	0.376763	0.686986	F_PEvsF_Cont	PDE8A	Not_Biologically_Significant	767	NA	NA	NA	NA	NA	NA	NA	NA	NA	NA	85117640	85117839	85120796	85121014	0.000313991	0.103	NA	NA	NA	NA	NA	NA	NA	NA
14625	ENSG00000073417	114086	ENST00000561374.1	366566	114086	NA	ENSG00000073417.16	0.691644	0.22369	0.0905286	0.695048	0.946692	1	PDE8A	PDE8A	2145	397.126	0.0612957	0.0693488	0.883876	0.376763	0.686986	F_PEvsF_Cont	PDE8A	Not_Biologically_Significant	766	NA	NA	NA	NA	NA	NA	NA	NA	NA	NA	85115983	85116119	85120796	85121014	0.000288133	0.101	NA	NA	NA	NA	NA	NA	NA	NA
14626	ENSG00000073417	114087	ENST00000560333.1	366567	114087	NA	ENSG00000073417.16	0.648679	0.956389	0.208933	0.123553	0.616184	0.909939	PDE8A	PDE8A	2145	397.126	0.0612957	0.0693488	0.883876	0.376763	0.686986	F_PEvsF_Cont	PDE8A	Not_Biologically_Significant	767	NA	NA	NA	NA	NA	NA	NA	NA	NA	NA	85117640	85117839	85120796	85121014	0.000313991	0.103	NA	NA	NA	NA	NA	NA	NA	NA
14627	ENSG00000073417	114087	ENST00000560333.1	366567	114087	NA	ENSG00000073417.16	0.648679	0.956389	0.208933	0.123553	0.616184	0.909939	PDE8A	PDE8A	2145	397.126	0.0612957	0.0693488	0.883876	0.376763	0.686986	F_PEvsF_Cont	PDE8A	Not_Biologically_Significant	766	NA	NA	NA	NA	NA	NA	NA	NA	NA	NA	85115983	85116119	85120796	85121014	0.000288133	0.101	NA	NA	NA	NA	NA	NA	NA	NA
14628	ENSG00000073417	114075	ENST00000962321.1	366549	114075	NA	ENSG00000073417.16	0.632995	-0.308968	-0.0555004	0.590639	0.919728	1	PDE8A	NA	2145	397.126	0.0612957	0.0693488	0.883876	0.376763	0.686986	F_PEvsF_Cont	PDE8A	Not_Biologically_Significant	767	NA	NA	NA	NA	NA	NA	NA	NA	NA	NA	85117640	85117839	85120796	85121014	0.000313991	0.103	NA	NA	NA	NA	NA	NA	NA	NA
14629	ENSG00000073417	114075	ENST00000962321.1	366549	114075	NA	ENSG00000073417.16	0.632995	-0.308968	-0.0555004	0.590639	0.919728	1	PDE8A	NA	2145	397.126	0.0612957	0.0693488	0.883876	0.376763	0.686986	F_PEvsF_Cont	PDE8A	Not_Biologically_Significant	766	NA	NA	NA	NA	NA	NA	NA	NA	NA	NA	85115983	85116119	85120796	85121014	0.000288133	0.101	NA	NA	NA	NA	NA	NA	NA	NA
14630	ENSG00000073464	154348	ENST00000947381.1	490353	154348	NA	ENSG00000073464.14	0.378697	0.139405	0.112696	0.80619	0.970073	1	CLCN4	NA	NA	NA	NA	NA	NA	NA	NA	NA	NA	NA	NA	NA	NA	NA	NA	NA	NA	NA	NA	NA	NA	NA	NA	NA	NA	NA	NA	NA	NA	NA	NA	NA	NA	NA	NA
14631	ENSG00000073464	154351	ENST00000674669.1	490362	154351	NA	ENSG00000073464.14	0.516333	-0.233016	-0.0832875	0.683216	0.944257	1	CLCN4	CLCN4	NA	NA	NA	NA	NA	NA	NA	NA	NA	NA	NA	NA	NA	NA	NA	NA	NA	NA	NA	NA	NA	NA	NA	NA	NA	NA	NA	NA	NA	NA	NA	NA	NA	NA	NA
14632	ENSG00000073464	154349	ENST00000380833.9	490354	154349	NA	ENSG00000073464.14	1.36669	-0.997619	-0.520619	0.109943	0.592829	0.887586	CLCN4	CLCN4	NA	NA	NA	NA	NA	NA	NA	NA	NA	NA	NA	NA	NA	NA	NA	NA	NA	NA	NA	NA	NA	NA	NA	NA	NA	NA	NA	NA	NA	NA	NA	NA	NA	NA	NA
14633	ENSG00000073464	154350	ENST00000888017.1	490358	154350	NA	ENSG00000073464.14	0.870434	0.211627	0.242318	0.710522	0.950438	1	CLCN4	NA	NA	NA	NA	NA	NA	NA	NA	NA	NA	NA	NA	NA	NA	NA	NA	NA	NA	NA	NA	NA	NA	NA	NA	NA	NA	NA	NA	NA	NA	NA	NA	NA	NA	NA	NA
14634	ENSG00000073536	125607	ENST00000588019.1	415299	125607	NA	ENSG00000073536.19	0.548376	-0.169405	-0.0501397	0.765893	0.962553	1	NLE1	NLE1	2146	59.6345	-0.0636555	0.111737	-0.569693	0.568886	0.816979	F_PEvsF_Cont	NLE1	Not_Biologically_Significant	NA	NA	NA	NA	NA	NA	NA	NA	NA	NA	NA	NA	NA	NA	NA	NA	NA	NA	NA	NA	NA	NA	NA	NA	NA
14635	ENSG00000073536	125606	ENST00000360831.9	415298	125606	NA	ENSG00000073536.19	1.21008	0.00440476	0.0754255	0.993742	0.999128	1	NLE1	NLE1	2146	59.6345	-0.0636555	0.111737	-0.569693	0.568886	0.816979	F_PEvsF_Cont	NLE1	Not_Biologically_Significant	NA	NA	NA	NA	NA	NA	NA	NA	NA	NA	NA	NA	NA	NA	NA	NA	NA	NA	NA	NA	NA	NA	NA	NA	NA
14636	ENSG00000073536	125605	ENST00000932057.1	415297	125605	NA	ENSG00000073536.19	1.23475	0.179921	0.0756863	0.751983	0.959482	1	NLE1	NA	2146	59.6345	-0.0636555	0.111737	-0.569693	0.568886	0.816979	F_PEvsF_Cont	NLE1	Not_Biologically_Significant	NA	NA	NA	NA	NA	NA	NA	NA	NA	NA	NA	NA	NA	NA	NA	NA	NA	NA	NA	NA	NA	NA	NA	NA	NA
14637	ENSG00000073536	125604	ENST00000586869.5	415296	125604	NA	ENSG00000073536.19	0.770802	-0.24746	-0.449075	0.665097	0.940222	1	NLE1	NLE1	2146	59.6345	-0.0636555	0.111737	-0.569693	0.568886	0.816979	F_PEvsF_Cont	NLE1	Not_Biologically_Significant	NA	NA	NA	NA	NA	NA	NA	NA	NA	NA	NA	NA	NA	NA	NA	NA	NA	NA	NA	NA	NA	NA	NA	NA	NA
14638	ENSG00000073536	125603	ENST00000442241.9	415295	125603	NA	ENSG00000073536.19	1.60451	-0.84377	-0.203238	0.168472	0.678709	0.967803	NLE1	NLE1	2146	59.6345	-0.0636555	0.111737	-0.569693	0.568886	0.816979	F_PEvsF_Cont	NLE1	Not_Biologically_Significant	NA	NA	NA	NA	NA	NA	NA	NA	NA	NA	NA	NA	NA	NA	NA	NA	NA	NA	NA	NA	NA	NA	NA	NA	NA
14639	ENSG00000073536	125608	ENST00000589367.5	415300	125608	NA	ENSG00000073536.19	0.513999	-0.330516	-0.0700063	0.565749	0.911682	1	NLE1	NLE1	2146	59.6345	-0.0636555	0.111737	-0.569693	0.568886	0.816979	F_PEvsF_Cont	NLE1	Not_Biologically_Significant	NA	NA	NA	NA	NA	NA	NA	NA	NA	NA	NA	NA	NA	NA	NA	NA	NA	NA	NA	NA	NA	NA	NA	NA	NA
14640	ENSG00000073578	43019	ENST00000874244.1	139091	43019	NA	ENSG00000073578.19	0.754942	-0.0261508	0.325167	0.963106	0.995135	1	SDHA	NA	2149	236.348	-0.0283599	0.0897147	-0.316112	0.751917	0.906653	F_PEvsF_Cont	SDHA	Not_Biologically_Significant	NA	NA	NA	NA	NA	NA	NA	NA	NA	NA	NA	NA	NA	NA	NA	NA	NA	NA	NA	NA	NA	NA	NA	NA	NA
14641	ENSG00000073578	43014	ENST00000510361.5	139084	43014	NA	ENSG00000073578.19	0.71075	-0.673849	-0.575924	0.260984	0.766105	1	SDHA	SDHA	2149	236.348	-0.0283599	0.0897147	-0.316112	0.751917	0.906653	F_PEvsF_Cont	SDHA	Not_Biologically_Significant	NA	NA	NA	NA	NA	NA	NA	NA	NA	NA	NA	NA	NA	NA	NA	NA	NA	NA	NA	NA	NA	NA	NA	NA	NA
14642	ENSG00000073578	43009	ENST00000874237.1	139077	43009	NA	ENSG00000073578.19	2.43907	0.236468	-0.276133	0.678861	0.943187	1	SDHA	NA	2149	236.348	-0.0283599	0.0897147	-0.316112	0.751917	0.906653	F_PEvsF_Cont	SDHA	Not_Biologically_Significant	NA	NA	NA	NA	NA	NA	NA	NA	NA	NA	NA	NA	NA	NA	NA	NA	NA	NA	NA	NA	NA	NA	NA	NA	NA
14643	ENSG00000073578	43022	ENST00000874248.1	139099	43022	NA	ENSG00000073578.19	1.12193	0.321429	0.0788099	0.576198	0.915527	1	SDHA	NA	2149	236.348	-0.0283599	0.0897147	-0.316112	0.751917	0.906653	F_PEvsF_Cont	SDHA	Not_Biologically_Significant	NA	NA	NA	NA	NA	NA	NA	NA	NA	NA	NA	NA	NA	NA	NA	NA	NA	NA	NA	NA	NA	NA	NA	NA	NA
14644	ENSG00000073578	43003	ENST00000874234.1	139071	43003	NA	ENSG00000073578.19	1.73919	0.29373	0.0454608	0.608589	0.9249	1	SDHA	NA	2149	236.348	-0.0283599	0.0897147	-0.316112	0.751917	0.906653	F_PEvsF_Cont	SDHA	Not_Biologically_Significant	NA	NA	NA	NA	NA	NA	NA	NA	NA	NA	NA	NA	NA	NA	NA	NA	NA	NA	NA	NA	NA	NA	NA	NA	NA
14645	ENSG00000073578	43021	ENST00000952711.1	139096	43021	NA	ENSG00000073578.19	2.15731	-1.15639	-1.05158	0.068723	0.502899	0.783581	SDHA	NA	2149	236.348	-0.0283599	0.0897147	-0.316112	0.751917	0.906653	F_PEvsF_Cont	SDHA	Not_Biologically_Significant	NA	NA	NA	NA	NA	NA	NA	NA	NA	NA	NA	NA	NA	NA	NA	NA	NA	NA	NA	NA	NA	NA	NA	NA	NA
14646	ENSG00000073578	43016	ENST00000874243.1	139087	43016	NA	ENSG00000073578.19	1.45025	-0.862222	-1.99919	0.160296	0.667988	0.958569	SDHA	NA	2149	236.348	-0.0283599	0.0897147	-0.316112	0.751917	0.906653	F_PEvsF_Cont	SDHA	Not_Biologically_Significant	NA	NA	NA	NA	NA	NA	NA	NA	NA	NA	NA	NA	NA	NA	NA	NA	NA	NA	NA	NA	NA	NA	NA	NA	NA
14647	ENSG00000073578	43011	ENST00000952709.1	139080	43011	NA	ENSG00000073578.19	1.77377	0.787659	0.71151	0.195395	0.708069	0.994098	SDHA	NA	2149	236.348	-0.0283599	0.0897147	-0.316112	0.751917	0.906653	F_PEvsF_Cont	SDHA	Not_Biologically_Significant	NA	NA	NA	NA	NA	NA	NA	NA	NA	NA	NA	NA	NA	NA	NA	NA	NA	NA	NA	NA	NA	NA	NA	NA	NA
14648	ENSG00000073578	43017	ENST00000264932.11	139089	43017	NA	ENSG00000073578.19	1.77847	-0.396468	-0.216893	0.493721	0.886792	1	SDHA	SDHA	2149	236.348	-0.0283599	0.0897147	-0.316112	0.751917	0.906653	F_PEvsF_Cont	SDHA	Not_Biologically_Significant	NA	NA	NA	NA	NA	NA	NA	NA	NA	NA	NA	NA	NA	NA	NA	NA	NA	NA	NA	NA	NA	NA	NA	NA	NA
14649	ENSG00000073578	43018	ENST00000874246.1	139090	43018	NA	ENSG00000073578.19	1.87553	0.446944	-0.397441	0.442994	0.867872	1	SDHA	NA	2149	236.348	-0.0283599	0.0897147	-0.316112	0.751917	0.906653	F_PEvsF_Cont	SDHA	Not_Biologically_Significant	NA	NA	NA	NA	NA	NA	NA	NA	NA	NA	NA	NA	NA	NA	NA	NA	NA	NA	NA	NA	NA	NA	NA	NA	NA
14650	ENSG00000073578	43023	ENST00000504824.5	139100	43023	NA	ENSG00000073578.19	1.23986	0.172976	0.362789	0.761162	0.961821	1	SDHA	SDHA	2149	236.348	-0.0283599	0.0897147	-0.316112	0.751917	0.906653	F_PEvsF_Cont	SDHA	Not_Biologically_Significant	NA	NA	NA	NA	NA	NA	NA	NA	NA	NA	NA	NA	NA	NA	NA	NA	NA	NA	NA	NA	NA	NA	NA	NA	NA
14651	ENSG00000073578	43007	ENST00000874240.1	139075	43007	NA	ENSG00000073578.19	1.27203	-0.235675	-0.955641	0.679857	0.943481	1	SDHA	NA	2149	236.348	-0.0283599	0.0897147	-0.316112	0.751917	0.906653	F_PEvsF_Cont	SDHA	Not_Biologically_Significant	NA	NA	NA	NA	NA	NA	NA	NA	NA	NA	NA	NA	NA	NA	NA	NA	NA	NA	NA	NA	NA	NA	NA	NA	NA
14652	ENSG00000073578	43013	ENST00000505555.5	139082	43013	NA	ENSG00000073578.19	1.64291	0.025119	-0.0163553	0.964577	0.995249	1	SDHA	SDHA	2149	236.348	-0.0283599	0.0897147	-0.316112	0.751917	0.906653	F_PEvsF_Cont	SDHA	Not_Biologically_Significant	NA	NA	NA	NA	NA	NA	NA	NA	NA	NA	NA	NA	NA	NA	NA	NA	NA	NA	NA	NA	NA	NA	NA	NA	NA
14653	ENSG00000073578	43027	ENST00000515752.5	139105	43027	NA	ENSG00000073578.19	1.08199	0.0304762	0.205144	0.957018	0.994019	1	SDHA	SDHA	2149	236.348	-0.0283599	0.0897147	-0.316112	0.751917	0.906653	F_PEvsF_Cont	SDHA	Not_Biologically_Significant	NA	NA	NA	NA	NA	NA	NA	NA	NA	NA	NA	NA	NA	NA	NA	NA	NA	NA	NA	NA	NA	NA	NA	NA	NA
14654	ENSG00000073578	43024	ENST00000509420.5	139101	43024	NA	ENSG00000073578.19	0.669939	-0.151508	-0.0344812	0.789863	0.966937	1	SDHA	SDHA	2149	236.348	-0.0283599	0.0897147	-0.316112	0.751917	0.906653	F_PEvsF_Cont	SDHA	Not_Biologically_Significant	NA	NA	NA	NA	NA	NA	NA	NA	NA	NA	NA	NA	NA	NA	NA	NA	NA	NA	NA	NA	NA	NA	NA	NA	NA
14655	ENSG00000073578	43012	ENST00000874242.1	139081	43012	NA	ENSG00000073578.19	1.8297	0.709246	1.46874	0.238885	0.749512	1	SDHA	NA	2149	236.348	-0.0283599	0.0897147	-0.316112	0.751917	0.906653	F_PEvsF_Cont	SDHA	Not_Biologically_Significant	NA	NA	NA	NA	NA	NA	NA	NA	NA	NA	NA	NA	NA	NA	NA	NA	NA	NA	NA	NA	NA	NA	NA	NA	NA
14656	ENSG00000073578	43000	ENST00000952707.1	139066	43000	NA	ENSG00000073578.19	0.67701	-0.260516	-0.449432	0.648852	0.935996	1	SDHA	NA	2149	236.348	-0.0283599	0.0897147	-0.316112	0.751917	0.906653	F_PEvsF_Cont	SDHA	Not_Biologically_Significant	NA	NA	NA	NA	NA	NA	NA	NA	NA	NA	NA	NA	NA	NA	NA	NA	NA	NA	NA	NA	NA	NA	NA	NA	NA
14657	ENSG00000073578	43010	ENST00000502379.5	139078	43010	NA	ENSG00000073578.19	1.05215	-0.181587	-0.0722132	0.749794	0.958874	1	SDHA	SDHA	2149	236.348	-0.0283599	0.0897147	-0.316112	0.751917	0.906653	F_PEvsF_Cont	SDHA	Not_Biologically_Significant	NA	NA	NA	NA	NA	NA	NA	NA	NA	NA	NA	NA	NA	NA	NA	NA	NA	NA	NA	NA	NA	NA	NA	NA	NA
14658	ENSG00000073578	43006	ENST00000874239.1	139074	43006	NA	ENSG00000073578.19	1.71505	-0.243175	-0.132136	0.670437	0.941596	1	SDHA	NA	2149	236.348	-0.0283599	0.0897147	-0.316112	0.751917	0.906653	F_PEvsF_Cont	SDHA	Not_Biologically_Significant	NA	NA	NA	NA	NA	NA	NA	NA	NA	NA	NA	NA	NA	NA	NA	NA	NA	NA	NA	NA	NA	NA	NA	NA	NA
14659	ENSG00000073578	43025	ENST00000514027.5	139102	43025	NA	ENSG00000073578.19	2.06648	-0.151587	0.065264	0.789737	0.966937	1	SDHA	SDHA	2149	236.348	-0.0283599	0.0897147	-0.316112	0.751917	0.906653	F_PEvsF_Cont	SDHA	Not_Biologically_Significant	NA	NA	NA	NA	NA	NA	NA	NA	NA	NA	NA	NA	NA	NA	NA	NA	NA	NA	NA	NA	NA	NA	NA	NA	NA
14660	ENSG00000073578	43008	ENST00000874238.1	139076	43008	NA	ENSG00000073578.19	1.04131	-0.438056	-1.2279	0.451629	0.870622	1	SDHA	NA	2149	236.348	-0.0283599	0.0897147	-0.316112	0.751917	0.906653	F_PEvsF_Cont	SDHA	Not_Biologically_Significant	NA	NA	NA	NA	NA	NA	NA	NA	NA	NA	NA	NA	NA	NA	NA	NA	NA	NA	NA	NA	NA	NA	NA	NA	NA
14661	ENSG00000073578	43015	ENST00000952713.1	139085	43015	NA	ENSG00000073578.19	1.62933	0.337063	-0.0453514	0.558336	0.909038	1	SDHA	NA	2149	236.348	-0.0283599	0.0897147	-0.316112	0.751917	0.906653	F_PEvsF_Cont	SDHA	Not_Biologically_Significant	NA	NA	NA	NA	NA	NA	NA	NA	NA	NA	NA	NA	NA	NA	NA	NA	NA	NA	NA	NA	NA	NA	NA	NA	NA
14662	ENSG00000073578	43004	ENST00000874236.1	139072	43004	NA	ENSG00000073578.19	1.71451	-0.189643	-0.185664	0.739185	0.9566	1	SDHA	NA	2149	236.348	-0.0283599	0.0897147	-0.316112	0.751917	0.906653	F_PEvsF_Cont	SDHA	Not_Biologically_Significant	NA	NA	NA	NA	NA	NA	NA	NA	NA	NA	NA	NA	NA	NA	NA	NA	NA	NA	NA	NA	NA	NA	NA	NA	NA
14663	ENSG00000073578	43020	ENST00000952715.1	139095	43020	NA	ENSG00000073578.19	0.875156	0.0570238	-0.0898147	0.919832	0.988198	1	SDHA	NA	2149	236.348	-0.0283599	0.0897147	-0.316112	0.751917	0.906653	F_PEvsF_Cont	SDHA	Not_Biologically_Significant	NA	NA	NA	NA	NA	NA	NA	NA	NA	NA	NA	NA	NA	NA	NA	NA	NA	NA	NA	NA	NA	NA	NA	NA	NA
14664	ENSG00000073578	43002	ENST00000504309.5	139069	43002	NA	ENSG00000073578.19	1.88164	-0.215873	-0.701608	0.705101	0.94923	1	SDHA	SDHA	2149	236.348	-0.0283599	0.0897147	-0.316112	0.751917	0.906653	F_PEvsF_Cont	SDHA	Not_Biologically_Significant	NA	NA	NA	NA	NA	NA	NA	NA	NA	NA	NA	NA	NA	NA	NA	NA	NA	NA	NA	NA	NA	NA	NA	NA	NA
14665	ENSG00000073578	43001	ENST00000952708.1	139067	43001	NA	ENSG00000073578.19	1.17118	0.229008	0.178893	0.688252	0.945162	1	SDHA	NA	2149	236.348	-0.0283599	0.0897147	-0.316112	0.751917	0.906653	F_PEvsF_Cont	SDHA	Not_Biologically_Significant	NA	NA	NA	NA	NA	NA	NA	NA	NA	NA	NA	NA	NA	NA	NA	NA	NA	NA	NA	NA	NA	NA	NA	NA	NA
14666	ENSG00000073578	43031	ENST00000509564.1	139111	43031	NA	ENSG00000073578.19	0.713751	-0.293175	-0.100481	0.609243	0.925153	1	SDHA	SDHA	2149	236.348	-0.0283599	0.0897147	-0.316112	0.751917	0.906653	F_PEvsF_Cont	SDHA	Not_Biologically_Significant	NA	NA	NA	NA	NA	NA	NA	NA	NA	NA	NA	NA	NA	NA	NA	NA	NA	NA	NA	NA	NA	NA	NA	NA	NA
14667	ENSG00000073578	43026	ENST00000512962.5	139104	43026	NA	ENSG00000073578.19	0.700691	-0.567698	-0.265861	0.337008	0.81593	1	SDHA	SDHA	2149	236.348	-0.0283599	0.0897147	-0.316112	0.751917	0.906653	F_PEvsF_Cont	SDHA	Not_Biologically_Significant	NA	NA	NA	NA	NA	NA	NA	NA	NA	NA	NA	NA	NA	NA	NA	NA	NA	NA	NA	NA	NA	NA	NA	NA	NA
14668	ENSG00000073578	43005	ENST00000952712.1	139073	43005	NA	ENSG00000073578.19	1.33209	-0.520913	-0.424098	0.375481	0.836848	1	SDHA	NA	2149	236.348	-0.0283599	0.0897147	-0.316112	0.751917	0.906653	F_PEvsF_Cont	SDHA	Not_Biologically_Significant	NA	NA	NA	NA	NA	NA	NA	NA	NA	NA	NA	NA	NA	NA	NA	NA	NA	NA	NA	NA	NA	NA	NA	NA	NA
14669	ENSG00000073578	43029	ENST00000503674.5	139109	43029	NA	ENSG00000073578.19	2.19788	-0.695873	0.0382678	0.24705	0.755492	1	SDHA	SDHA	2149	236.348	-0.0283599	0.0897147	-0.316112	0.751917	0.906653	F_PEvsF_Cont	SDHA	Not_Biologically_Significant	NA	NA	NA	NA	NA	NA	NA	NA	NA	NA	NA	NA	NA	NA	NA	NA	NA	NA	NA	NA	NA	NA	NA	NA	NA
14670	ENSG00000073578	43030	ENST00000507266.1	139110	43030	NA	ENSG00000073578.19	0.700689	-0.308333	-0.0459652	0.59142	0.920004	1	SDHA	SDHA	2149	236.348	-0.0283599	0.0897147	-0.316112	0.751917	0.906653	F_PEvsF_Cont	SDHA	Not_Biologically_Significant	NA	NA	NA	NA	NA	NA	NA	NA	NA	NA	NA	NA	NA	NA	NA	NA	NA	NA	NA	NA	NA	NA	NA	NA	NA
14671	ENSG00000073578	43028	ENST00000511810.5	139106	43028	NA	ENSG00000073578.19	1.79117	-0.66504	-0.0206495	0.266715	0.770647	1	SDHA	SDHA	2149	236.348	-0.0283599	0.0897147	-0.316112	0.751917	0.906653	F_PEvsF_Cont	SDHA	Not_Biologically_Significant	NA	NA	NA	NA	NA	NA	NA	NA	NA	NA	NA	NA	NA	NA	NA	NA	NA	NA	NA	NA	NA	NA	NA	NA	NA
14672	ENSG00000073584	126355	ENST00000431889.6	416259	126355	NA	ENSG00000073584.21	2.58331	-0.818849	-0.142721	0.17999	0.690441	0.979842	SMARCE1	SMARCE1	2150	170.892	-0.0283823	0.103112	-0.275258	0.783118	0.920598	F_PEvsF_Cont	SMARCE1	Not_Biologically_Significant	NA	NA	NA	NA	NA	NA	NA	NA	NA	NA	NA	NA	NA	NA	NA	NA	NA	NA	NA	NA	NA	NA	NA	NA	NA
14673	ENSG00000073584	126366	ENST00000645155.1	416282	126366	NA	ENSG00000073584.21	0.694092	-0.387024	-0.143924	0.503672	0.890102	1	SMARCE1	SMARCE1	2150	170.892	-0.0283823	0.103112	-0.275258	0.783118	0.920598	F_PEvsF_Cont	SMARCE1	Not_Biologically_Significant	NA	NA	NA	NA	NA	NA	NA	NA	NA	NA	NA	NA	NA	NA	NA	NA	NA	NA	NA	NA	NA	NA	NA	NA	NA
14674	ENSG00000073584	126353	ENST00000643893.1	416255	126353	NA	ENSG00000073584.21	1.34772	0.646587	0.45465	0.279044	0.778503	1	SMARCE1	SMARCE1	2150	170.892	-0.0283823	0.103112	-0.275258	0.783118	0.920598	F_PEvsF_Cont	SMARCE1	Not_Biologically_Significant	NA	NA	NA	NA	NA	NA	NA	NA	NA	NA	NA	NA	NA	NA	NA	NA	NA	NA	NA	NA	NA	NA	NA	NA	NA
14675	ENSG00000073584	126352	ENST00000469334.6	416252	126352	NA	ENSG00000073584.21	1.01444	0.985516	0.929126	0.113787	0.600313	0.89427	SMARCE1	SMARCE1	2150	170.892	-0.0283823	0.103112	-0.275258	0.783118	0.920598	F_PEvsF_Cont	SMARCE1	Not_Biologically_Significant	NA	NA	NA	NA	NA	NA	NA	NA	NA	NA	NA	NA	NA	NA	NA	NA	NA	NA	NA	NA	NA	NA	NA	NA	NA
14676	ENSG00000073584	126350	ENST00000644443.1	416250	126350	NA	ENSG00000073584.21	0.559988	0.389048	0.476615	0.501524	0.889333	1	SMARCE1	SMARCE1	2150	170.892	-0.0283823	0.103112	-0.275258	0.783118	0.920598	F_PEvsF_Cont	SMARCE1	Not_Biologically_Significant	NA	NA	NA	NA	NA	NA	NA	NA	NA	NA	NA	NA	NA	NA	NA	NA	NA	NA	NA	NA	NA	NA	NA	NA	NA
14677	ENSG00000073584	126342	ENST00000643318.1	416231	126342	NA	ENSG00000073584.21	0.486855	-0.614405	-0.17962	0.301649	0.793567	1	SMARCE1	SMARCE1	2150	170.892	-0.0283823	0.103112	-0.275258	0.783118	0.920598	F_PEvsF_Cont	SMARCE1	Not_Biologically_Significant	NA	NA	NA	NA	NA	NA	NA	NA	NA	NA	NA	NA	NA	NA	NA	NA	NA	NA	NA	NA	NA	NA	NA	NA	NA
14678	ENSG00000073584	126344	ENST00000578112.6	416235	126344	NA	ENSG00000073584.21	2.34179	-1.03024	-0.820615	0.100068	0.573241	0.868625	SMARCE1	SMARCE1	2150	170.892	-0.0283823	0.103112	-0.275258	0.783118	0.920598	F_PEvsF_Cont	SMARCE1	Not_Biologically_Significant	NA	NA	NA	NA	NA	NA	NA	NA	NA	NA	NA	NA	NA	NA	NA	NA	NA	NA	NA	NA	NA	NA	NA	NA	NA
14679	ENSG00000073584	126341	ENST00000348513.12	416230	126341	NA	ENSG00000073584.21	1.70197	-0.331548	-0.0720928	0.564566	0.911211	1	SMARCE1	SMARCE1	2150	170.892	-0.0283823	0.103112	-0.275258	0.783118	0.920598	F_PEvsF_Cont	SMARCE1	Not_Biologically_Significant	NA	NA	NA	NA	NA	NA	NA	NA	NA	NA	NA	NA	NA	NA	NA	NA	NA	NA	NA	NA	NA	NA	NA	NA	NA
14680	ENSG00000073584	126349	ENST00000647294.1	416244	126349	NA	ENSG00000073584.21	0.883	-0.163929	0.106374	0.773171	0.964132	1	SMARCE1	SMARCE1	2150	170.892	-0.0283823	0.103112	-0.275258	0.783118	0.920598	F_PEvsF_Cont	SMARCE1	Not_Biologically_Significant	NA	NA	NA	NA	NA	NA	NA	NA	NA	NA	NA	NA	NA	NA	NA	NA	NA	NA	NA	NA	NA	NA	NA	NA	NA
14681	ENSG00000073584	126354	ENST00000645152.1	416257	126354	NA	ENSG00000073584.21	0.998168	-0.331151	-0.533278	0.565034	0.911369	1	SMARCE1	SMARCE1	2150	170.892	-0.0283823	0.103112	-0.275258	0.783118	0.920598	F_PEvsF_Cont	SMARCE1	Not_Biologically_Significant	NA	NA	NA	NA	NA	NA	NA	NA	NA	NA	NA	NA	NA	NA	NA	NA	NA	NA	NA	NA	NA	NA	NA	NA	NA
14682	ENSG00000073584	126348	ENST00000643030.1	416239	126348	NA	ENSG00000073584.21	0.57469	-0.321032	-0.219687	0.57666	0.915576	1	SMARCE1	SMARCE1	2150	170.892	-0.0283823	0.103112	-0.275258	0.783118	0.920598	F_PEvsF_Cont	SMARCE1	Not_Biologically_Significant	NA	NA	NA	NA	NA	NA	NA	NA	NA	NA	NA	NA	NA	NA	NA	NA	NA	NA	NA	NA	NA	NA	NA	NA	NA
14683	ENSG00000073584	126345	ENST00000647508.1	416236	126345	NA	ENSG00000073584.21	0.875362	0.461706	0.444775	0.428932	0.861943	1	SMARCE1	SMARCE1	2150	170.892	-0.0283823	0.103112	-0.275258	0.783118	0.920598	F_PEvsF_Cont	SMARCE1	Not_Biologically_Significant	NA	NA	NA	NA	NA	NA	NA	NA	NA	NA	NA	NA	NA	NA	NA	NA	NA	NA	NA	NA	NA	NA	NA	NA	NA
14684	ENSG00000073584	126358	ENST00000578044.6	416262	126358	NA	ENSG00000073584.21	0.659735	-0.0295238	0.186976	0.958379	0.99434	1	SMARCE1	SMARCE1	2150	170.892	-0.0283823	0.103112	-0.275258	0.783118	0.920598	F_PEvsF_Cont	SMARCE1	Not_Biologically_Significant	NA	NA	NA	NA	NA	NA	NA	NA	NA	NA	NA	NA	NA	NA	NA	NA	NA	NA	NA	NA	NA	NA	NA	NA	NA
14685	ENSG00000073584	126343	ENST00000646242.1	416234	126343	NA	ENSG00000073584.21	2.14306	-1.26353	-0.22473	0.0491529	0.444247	0.706877	SMARCE1	SMARCE1	2150	170.892	-0.0283823	0.103112	-0.275258	0.783118	0.920598	F_PEvsF_Cont	SMARCE1	Not_Biologically_Significant	NA	NA	NA	NA	NA	NA	NA	NA	NA	NA	NA	NA	NA	NA	NA	NA	NA	NA	NA	NA	NA	NA	NA	NA	NA
14686	ENSG00000073584	126368	ENST00000643806.1	416284	126368	NA	ENSG00000073584.21	1.15994	-0.236468	-0.0520339	0.678852	0.943187	1	SMARCE1	SMARCE1	2150	170.892	-0.0283823	0.103112	-0.275258	0.783118	0.920598	F_PEvsF_Cont	SMARCE1	Not_Biologically_Significant	NA	NA	NA	NA	NA	NA	NA	NA	NA	NA	NA	NA	NA	NA	NA	NA	NA	NA	NA	NA	NA	NA	NA	NA	NA
14687	ENSG00000073584	126365	ENST00000481231.6	416281	126365	NA	ENSG00000073584.21	0.49963	0.771349	0.22265	0.203875	0.716279	1	SMARCE1	SMARCE1	2150	170.892	-0.0283823	0.103112	-0.275258	0.783118	0.920598	F_PEvsF_Cont	SMARCE1	Not_Biologically_Significant	NA	NA	NA	NA	NA	NA	NA	NA	NA	NA	NA	NA	NA	NA	NA	NA	NA	NA	NA	NA	NA	NA	NA	NA	NA
14688	ENSG00000073584	126357	ENST00000646448.1	416261	126357	NA	ENSG00000073584.21	1.58865	-0.568333	-0.12726	0.336501	0.815715	1	SMARCE1	SMARCE1	2150	170.892	-0.0283823	0.103112	-0.275258	0.783118	0.920598	F_PEvsF_Cont	SMARCE1	Not_Biologically_Significant	NA	NA	NA	NA	NA	NA	NA	NA	NA	NA	NA	NA	NA	NA	NA	NA	NA	NA	NA	NA	NA	NA	NA	NA	NA
14689	ENSG00000073584	126346	ENST00000644701.1	416237	126346	NA	ENSG00000073584.21	2.25472	-0.122341	-0.0924829	0.829333	0.973566	1	SMARCE1	SMARCE1	2150	170.892	-0.0283823	0.103112	-0.275258	0.783118	0.920598	F_PEvsF_Cont	SMARCE1	Not_Biologically_Significant	NA	NA	NA	NA	NA	NA	NA	NA	NA	NA	NA	NA	NA	NA	NA	NA	NA	NA	NA	NA	NA	NA	NA	NA	NA
14690	ENSG00000073584	126351	ENST00000643683.1	416251	126351	NA	ENSG00000073584.21	1.86374	-0.199206	-0.291204	0.726635	0.953854	1	SMARCE1	SMARCE1	2150	170.892	-0.0283823	0.103112	-0.275258	0.783118	0.920598	F_PEvsF_Cont	SMARCE1	Not_Biologically_Significant	NA	NA	NA	NA	NA	NA	NA	NA	NA	NA	NA	NA	NA	NA	NA	NA	NA	NA	NA	NA	NA	NA	NA	NA	NA
14691	ENSG00000073584	126363	ENST00000578995.6	416276	126363	NA	ENSG00000073584.21	0.757602	1.10119	0.20282	0.0811598	0.533364	0.822583	SMARCE1	SMARCE1	2150	170.892	-0.0283823	0.103112	-0.275258	0.783118	0.920598	F_PEvsF_Cont	SMARCE1	Not_Biologically_Significant	NA	NA	NA	NA	NA	NA	NA	NA	NA	NA	NA	NA	NA	NA	NA	NA	NA	NA	NA	NA	NA	NA	NA	NA	NA
14692	ENSG00000073584	126359	ENST00000646482.1	416268	126359	NA	ENSG00000073584.21	0.666834	-0.102857	-0.161034	0.856092	0.978077	1	SMARCE1	SMARCE1	2150	170.892	-0.0283823	0.103112	-0.275258	0.783118	0.920598	F_PEvsF_Cont	SMARCE1	Not_Biologically_Significant	NA	NA	NA	NA	NA	NA	NA	NA	NA	NA	NA	NA	NA	NA	NA	NA	NA	NA	NA	NA	NA	NA	NA	NA	NA
14693	ENSG00000073584	126362	ENST00000647221.1	416275	126362	NA	ENSG00000073584.21	0.612303	0.402698	0.385162	0.48729	0.884822	1	SMARCE1	SMARCE1	2150	170.892	-0.0283823	0.103112	-0.275258	0.783118	0.920598	F_PEvsF_Cont	SMARCE1	Not_Biologically_Significant	NA	NA	NA	NA	NA	NA	NA	NA	NA	NA	NA	NA	NA	NA	NA	NA	NA	NA	NA	NA	NA	NA	NA	NA	NA
14694	ENSG00000073584	126364	ENST00000582955.6	416279	126364	NA	ENSG00000073584.21	0.846818	-0.0861905	0.0635496	0.879162	0.981707	1	SMARCE1	SMARCE1	2150	170.892	-0.0283823	0.103112	-0.275258	0.783118	0.920598	F_PEvsF_Cont	SMARCE1	Not_Biologically_Significant	NA	NA	NA	NA	NA	NA	NA	NA	NA	NA	NA	NA	NA	NA	NA	NA	NA	NA	NA	NA	NA	NA	NA	NA	NA
14695	ENSG00000073584	126367	ENST00000474246.2	416283	126367	NA	ENSG00000073584.21	1.64727	-0.169246	-0.0920433	0.766097	0.962553	1	SMARCE1	SMARCE1	2150	170.892	-0.0283823	0.103112	-0.275258	0.783118	0.920598	F_PEvsF_Cont	SMARCE1	Not_Biologically_Significant	NA	NA	NA	NA	NA	NA	NA	NA	NA	NA	NA	NA	NA	NA	NA	NA	NA	NA	NA	NA	NA	NA	NA	NA	NA
14696	ENSG00000073584	126361	ENST00000493660.6	416274	126361	NA	ENSG00000073584.21	0.369873	-0.0585714	-0.0860074	0.917637	0.987938	1	SMARCE1	SMARCE1	2150	170.892	-0.0283823	0.103112	-0.275258	0.783118	0.920598	F_PEvsF_Cont	SMARCE1	Not_Biologically_Significant	NA	NA	NA	NA	NA	NA	NA	NA	NA	NA	NA	NA	NA	NA	NA	NA	NA	NA	NA	NA	NA	NA	NA	NA	NA
14697	ENSG00000073584	126360	ENST00000580654.6	416270	126360	NA	ENSG00000073584.21	0.750456	0.199008	0.137931	0.72689	0.953854	1	SMARCE1	SMARCE1	2150	170.892	-0.0283823	0.103112	-0.275258	0.783118	0.920598	F_PEvsF_Cont	SMARCE1	Not_Biologically_Significant	NA	NA	NA	NA	NA	NA	NA	NA	NA	NA	NA	NA	NA	NA	NA	NA	NA	NA	NA	NA	NA	NA	NA	NA	NA
14698	ENSG00000073584	126347	ENST00000951586.1	416238	126347	NA	ENSG00000073584.21	1.39794	-1.50198	-0.594172	0.0220448	0.324676	0.547385	SMARCE1	NA	2150	170.892	-0.0283823	0.103112	-0.275258	0.783118	0.920598	F_PEvsF_Cont	SMARCE1	Not_Biologically_Significant	NA	NA	NA	NA	NA	NA	NA	NA	NA	NA	NA	NA	NA	NA	NA	NA	NA	NA	NA	NA	NA	NA	NA	NA	NA
14699	ENSG00000073584	126356	ENST00000924673.1	416260	126356	NA	ENSG00000073584.21	2.14021	-0.557976	-0.203782	0.34476	0.820366	1	SMARCE1	NA	2150	170.892	-0.0283823	0.103112	-0.275258	0.783118	0.920598	F_PEvsF_Cont	SMARCE1	Not_Biologically_Significant	NA	NA	NA	NA	NA	NA	NA	NA	NA	NA	NA	NA	NA	NA	NA	NA	NA	NA	NA	NA	NA	NA	NA	NA	NA
14700	ENSG00000073605	126170	ENST00000520542.5	416078	126170	NA	ENSG00000073605.20	0.491788	-0.0228175	-0.121657	0.967826	0.995699	1	GSDMB	GSDMB	2153	193.227	-0.250791	0.144548	-1.735	0.0827407	0.333197	F_PEvsF_Cont	GSDMB	Not_Biologically_Significant	NA	NA	NA	NA	NA	NA	NA	NA	NA	NA	NA	NA	NA	NA	NA	NA	NA	NA	NA	NA	NA	NA	NA	NA	NA
14701	ENSG00000073605	126168	ENST00000394179.5	416076	126168	NA	ENSG00000073605.20	0.63007	0.769087	0.225777	0.205071	0.71731	1	GSDMB	GSDMB	2153	193.227	-0.250791	0.144548	-1.735	0.0827407	0.333197	F_PEvsF_Cont	GSDMB	Not_Biologically_Significant	NA	NA	NA	NA	NA	NA	NA	NA	NA	NA	NA	NA	NA	NA	NA	NA	NA	NA	NA	NA	NA	NA	NA	NA	NA
14702	ENSG00000073605	126166	ENST00000901437.1	416073	126166	NA	ENSG00000073605.20	0.682359	0.0709921	0.183038	0.90027	0.985246	1	GSDMB	NA	2153	193.227	-0.250791	0.144548	-1.735	0.0827407	0.333197	F_PEvsF_Cont	GSDMB	Not_Biologically_Significant	NA	NA	NA	NA	NA	NA	NA	NA	NA	NA	NA	NA	NA	NA	NA	NA	NA	NA	NA	NA	NA	NA	NA	NA	NA
14703	ENSG00000073605	126163	ENST00000309481.11	416069	126163	NA	ENSG00000073605.20	0.458833	-0.870397	-0.46952	0.156789	0.663543	0.954441	GSDMB	GSDMB	2153	193.227	-0.250791	0.144548	-1.735	0.0827407	0.333197	F_PEvsF_Cont	GSDMB	Not_Biologically_Significant	NA	NA	NA	NA	NA	NA	NA	NA	NA	NA	NA	NA	NA	NA	NA	NA	NA	NA	NA	NA	NA	NA	NA	NA	NA
14704	ENSG00000073605	126161	ENST00000360317.7	416067	126161	NA	ENSG00000073605.20	0.81113	-0.544722	-0.506182	0.355547	0.826135	1	GSDMB	GSDMB	2153	193.227	-0.250791	0.144548	-1.735	0.0827407	0.333197	F_PEvsF_Cont	GSDMB	Not_Biologically_Significant	NA	NA	NA	NA	NA	NA	NA	NA	NA	NA	NA	NA	NA	NA	NA	NA	NA	NA	NA	NA	NA	NA	NA	NA	NA
14705	ENSG00000073605	126167	ENST00000477054.6	416075	126167	NA	ENSG00000073605.20	2.11494	-0.782381	-0.18133	0.198109	0.710767	0.996391	GSDMB	GSDMB	2153	193.227	-0.250791	0.144548	-1.735	0.0827407	0.333197	F_PEvsF_Cont	GSDMB	Not_Biologically_Significant	NA	NA	NA	NA	NA	NA	NA	NA	NA	NA	NA	NA	NA	NA	NA	NA	NA	NA	NA	NA	NA	NA	NA	NA	NA
14706	ENSG00000073605	126160	ENST00000479136.5	416066	126160	NA	ENSG00000073605.20	1.87424	-1.27444	-0.232806	0.0474808	0.439535	0.699391	GSDMB	GSDMB	2153	193.227	-0.250791	0.144548	-1.735	0.0827407	0.333197	F_PEvsF_Cont	GSDMB	Not_Biologically_Significant	NA	NA	NA	NA	NA	NA	NA	NA	NA	NA	NA	NA	NA	NA	NA	NA	NA	NA	NA	NA	NA	NA	NA	NA	NA
14707	ENSG00000073605	126164	ENST00000959629.1	416070	126164	NA	ENSG00000073605.20	0.801031	-0.685317	-0.387405	0.253634	0.760491	1	GSDMB	NA	2153	193.227	-0.250791	0.144548	-1.735	0.0827407	0.333197	F_PEvsF_Cont	GSDMB	Not_Biologically_Significant	NA	NA	NA	NA	NA	NA	NA	NA	NA	NA	NA	NA	NA	NA	NA	NA	NA	NA	NA	NA	NA	NA	NA	NA	NA
14708	ENSG00000073605	126165	ENST00000418519.6	416072	126165	NA	ENSG00000073605.20	0.720605	-0.207341	-0.168666	0.716081	0.951246	1	GSDMB	GSDMB	2153	193.227	-0.250791	0.144548	-1.735	0.0827407	0.333197	F_PEvsF_Cont	GSDMB	Not_Biologically_Significant	NA	NA	NA	NA	NA	NA	NA	NA	NA	NA	NA	NA	NA	NA	NA	NA	NA	NA	NA	NA	NA	NA	NA	NA	NA
14709	ENSG00000073605	126171	ENST00000901434.1	416080	126171	NA	ENSG00000073605.20	1.03826	-0.122897	-0.426335	0.828555	0.973506	1	GSDMB	NA	2153	193.227	-0.250791	0.144548	-1.735	0.0827407	0.333197	F_PEvsF_Cont	GSDMB	Not_Biologically_Significant	NA	NA	NA	NA	NA	NA	NA	NA	NA	NA	NA	NA	NA	NA	NA	NA	NA	NA	NA	NA	NA	NA	NA	NA	NA
14710	ENSG00000073605	126169	ENST00000959630.1	416077	126169	NA	ENSG00000073605.20	1.14567	-0.752738	-0.417637	0.213901	0.72691	1	GSDMB	NA	2153	193.227	-0.250791	0.144548	-1.735	0.0827407	0.333197	F_PEvsF_Cont	GSDMB	Not_Biologically_Significant	NA	NA	NA	NA	NA	NA	NA	NA	NA	NA	NA	NA	NA	NA	NA	NA	NA	NA	NA	NA	NA	NA	NA	NA	NA
14711	ENSG00000073605	126162	ENST00000394175.6	416068	126162	NA	ENSG00000073605.20	0.613831	-0.3875	-0.48555	0.50314	0.889967	1	GSDMB	GSDMB	2153	193.227	-0.250791	0.144548	-1.735	0.0827407	0.333197	F_PEvsF_Cont	GSDMB	Not_Biologically_Significant	NA	NA	NA	NA	NA	NA	NA	NA	NA	NA	NA	NA	NA	NA	NA	NA	NA	NA	NA	NA	NA	NA	NA	NA	NA
14712	ENSG00000073605	126172	ENST00000464556.1	416088	126172	NA	ENSG00000073605.20	1.09002	-0.114087	-0.0908284	0.8406	0.975344	1	GSDMB	GSDMB	2153	193.227	-0.250791	0.144548	-1.735	0.0827407	0.333197	F_PEvsF_Cont	GSDMB	Not_Biologically_Significant	NA	NA	NA	NA	NA	NA	NA	NA	NA	NA	NA	NA	NA	NA	NA	NA	NA	NA	NA	NA	NA	NA	NA	NA	NA
14713	ENSG00000073614	93407	ENST00000540156.1	319829	93407	NA	ENSG00000073614.13	1.31904	0.528214	0.0119634	0.369272	0.833651	1	KDM5A	KDM5A	2155	1302.02	-0.0133123	0.0407401	-0.326762	0.743848	0.903583	F_PEvsF_Cont	KDM5A	Not_Biologically_Significant	NA	NA	NA	NA	NA	NA	NA	NA	NA	NA	NA	NA	NA	NA	NA	NA	NA	NA	NA	NA	NA	NA	NA	NA	NA
14714	ENSG00000073614	93408	ENST00000544760.1	319830	93408	NA	ENSG00000073614.13	2.12214	-0.540397	-0.131382	0.359084	0.828179	1	KDM5A	KDM5A	2155	1302.02	-0.0133123	0.0407401	-0.326762	0.743848	0.903583	F_PEvsF_Cont	KDM5A	Not_Biologically_Significant	NA	NA	NA	NA	NA	NA	NA	NA	NA	NA	NA	NA	NA	NA	NA	NA	NA	NA	NA	NA	NA	NA	NA	NA	NA
14715	ENSG00000073614	93409	ENST00000536014.5	319836	93409	NA	ENSG00000073614.13	0.718295	1.36651	0.216051	0.0351033	0.390865	0.63706	KDM5A	KDM5A	2155	1302.02	-0.0133123	0.0407401	-0.326762	0.743848	0.903583	F_PEvsF_Cont	KDM5A	Not_Biologically_Significant	NA	NA	NA	NA	NA	NA	NA	NA	NA	NA	NA	NA	NA	NA	NA	NA	NA	NA	NA	NA	NA	NA	NA	NA	NA
14716	ENSG00000073614	93405	ENST00000399788.7	319827	93405	NA	ENSG00000073614.13	3.14805	-0.544008	-0.0473643	0.356123	0.826581	1	KDM5A	KDM5A	2155	1302.02	-0.0133123	0.0407401	-0.326762	0.743848	0.903583	F_PEvsF_Cont	KDM5A	Not_Biologically_Significant	NA	NA	NA	NA	NA	NA	NA	NA	NA	NA	NA	NA	NA	NA	NA	NA	NA	NA	NA	NA	NA	NA	NA	NA	NA
14717	ENSG00000073614	93406	ENST00000540838.1	319828	93406	NA	ENSG00000073614.13	1.00273	0.947103	0.166997	0.12684	0.621378	0.914864	KDM5A	KDM5A	2155	1302.02	-0.0133123	0.0407401	-0.326762	0.743848	0.903583	F_PEvsF_Cont	KDM5A	Not_Biologically_Significant	NA	NA	NA	NA	NA	NA	NA	NA	NA	NA	NA	NA	NA	NA	NA	NA	NA	NA	NA	NA	NA	NA	NA	NA	NA
14718	ENSG00000073670	NA	NA	NA	NA	NA	NA	NA	NA	NA	NA	NA	NA	NA	NA	2156	4.88188	0.265268	0.247588	1.07141	0.283984	0.603366	F_PEvsF_Cont	ADAM11	Not_Biologically_Significant	NA	NA	NA	NA	NA	NA	NA	NA	NA	NA	NA	NA	NA	NA	NA	NA	NA	NA	NA	NA	NA	NA	NA	NA	NA
14719	ENSG00000073711	34151	ENST00000490467.5	96604	34151	NA	ENSG00000073711.12	1.45577	-1.6573	-0.64316	0.0125458	0.254297	0.451104	PPP2R3A	PPP2R3A	2158	428.768	-0.323147	0.113601	-2.84458	0.004447	0.0615089	F_PEvsF_Cont	PPP2R3A	Not_Biologically_Significant	NA	NA	NA	NA	NA	NA	NA	NA	NA	NA	NA	NA	NA	NA	NA	NA	NA	NA	NA	NA	NA	NA	NA	NA	NA
14720	ENSG00000073711	34152	ENST00000872859.1	96606	34152	NA	ENSG00000073711.12	1.08788	-0.358929	-0.442709	0.533988	0.900061	1	PPP2R3A	NA	2158	428.768	-0.323147	0.113601	-2.84458	0.004447	0.0615089	F_PEvsF_Cont	PPP2R3A	Not_Biologically_Significant	NA	NA	NA	NA	NA	NA	NA	NA	NA	NA	NA	NA	NA	NA	NA	NA	NA	NA	NA	NA	NA	NA	NA	NA	NA
14721	ENSG00000073711	34149	ENST00000930198.1	96602	34149	NA	ENSG00000073711.12	1.16125	0.10746	-0.278628	0.849744	0.977208	1	PPP2R3A	NA	2158	428.768	-0.323147	0.113601	-2.84458	0.004447	0.0615089	F_PEvsF_Cont	PPP2R3A	Not_Biologically_Significant	NA	NA	NA	NA	NA	NA	NA	NA	NA	NA	NA	NA	NA	NA	NA	NA	NA	NA	NA	NA	NA	NA	NA	NA	NA
14722	ENSG00000073711	34156	ENST00000954297.1	96612	34156	NA	ENSG00000073711.12	0.719768	0.435675	0.748923	0.453946	0.871815	1	PPP2R3A	NA	2158	428.768	-0.323147	0.113601	-2.84458	0.004447	0.0615089	F_PEvsF_Cont	PPP2R3A	Not_Biologically_Significant	NA	NA	NA	NA	NA	NA	NA	NA	NA	NA	NA	NA	NA	NA	NA	NA	NA	NA	NA	NA	NA	NA	NA	NA	NA
14723	ENSG00000073711	34158	ENST00000469270.1	96616	34158	NA	ENSG00000073711.12	0.850217	-1.45083	-0.389194	0.0263346	0.349316	0.580563	PPP2R3A	PPP2R3A	2158	428.768	-0.323147	0.113601	-2.84458	0.004447	0.0615089	F_PEvsF_Cont	PPP2R3A	Not_Biologically_Significant	NA	NA	NA	NA	NA	NA	NA	NA	NA	NA	NA	NA	NA	NA	NA	NA	NA	NA	NA	NA	NA	NA	NA	NA	NA
14724	ENSG00000073711	34148	ENST00000930197.1	96601	34148	NA	ENSG00000073711.12	1.24087	-0.762262	-0.945041	0.208733	0.721457	1	PPP2R3A	NA	2158	428.768	-0.323147	0.113601	-2.84458	0.004447	0.0615089	F_PEvsF_Cont	PPP2R3A	Not_Biologically_Significant	NA	NA	NA	NA	NA	NA	NA	NA	NA	NA	NA	NA	NA	NA	NA	NA	NA	NA	NA	NA	NA	NA	NA	NA	NA
14725	ENSG00000073711	34153	ENST00000872863.1	96607	34153	NA	ENSG00000073711.12	2.0516	-0.173611	0.102232	0.76036	0.961409	1	PPP2R3A	NA	2158	428.768	-0.323147	0.113601	-2.84458	0.004447	0.0615089	F_PEvsF_Cont	PPP2R3A	Not_Biologically_Significant	NA	NA	NA	NA	NA	NA	NA	NA	NA	NA	NA	NA	NA	NA	NA	NA	NA	NA	NA	NA	NA	NA	NA	NA	NA
14726	ENSG00000073711	34150	ENST00000264977.8	96603	34150	NA	ENSG00000073711.12	2.46156	-1.52706	-0.403873	0.0201738	0.312965	0.531366	PPP2R3A	PPP2R3A	2158	428.768	-0.323147	0.113601	-2.84458	0.004447	0.0615089	F_PEvsF_Cont	PPP2R3A	Not_Biologically_Significant	NA	NA	NA	NA	NA	NA	NA	NA	NA	NA	NA	NA	NA	NA	NA	NA	NA	NA	NA	NA	NA	NA	NA	NA	NA
14727	ENSG00000073711	34157	ENST00000334546.6	96613	34157	NA	ENSG00000073711.12	1.05622	0.0565079	-0.0630123	0.920537	0.988352	1	PPP2R3A	PPP2R3A	2158	428.768	-0.323147	0.113601	-2.84458	0.004447	0.0615089	F_PEvsF_Cont	PPP2R3A	Not_Biologically_Significant	NA	NA	NA	NA	NA	NA	NA	NA	NA	NA	NA	NA	NA	NA	NA	NA	NA	NA	NA	NA	NA	NA	NA	NA	NA
14728	ENSG00000073711	34154	ENST00000872860.1	96608	34154	NA	ENSG00000073711.12	1.11452	-1.88274	-1.13368	0.00522669	0.168676	0.328207	PPP2R3A	NA	2158	428.768	-0.323147	0.113601	-2.84458	0.004447	0.0615089	F_PEvsF_Cont	PPP2R3A	Not_Biologically_Significant	NA	NA	NA	NA	NA	NA	NA	NA	NA	NA	NA	NA	NA	NA	NA	NA	NA	NA	NA	NA	NA	NA	NA	NA	NA
14729	ENSG00000073711	34155	ENST00000930200.1	96609	34155	NA	ENSG00000073711.12	1.39529	0.156429	0.177387	0.783219	0.965693	1	PPP2R3A	NA	2158	428.768	-0.323147	0.113601	-2.84458	0.004447	0.0615089	F_PEvsF_Cont	PPP2R3A	Not_Biologically_Significant	NA	NA	NA	NA	NA	NA	NA	NA	NA	NA	NA	NA	NA	NA	NA	NA	NA	NA	NA	NA	NA	NA	NA	NA	NA
14730	ENSG00000073712	106158	ENST00000970383.1	354663	106158	NA	ENSG00000073712.16	0.604572	0.23627	0.179434	0.679134	0.94332	1	FERMT2	NA	2161	1670.49	0.0874372	0.0652557	1.33992	0.180273	0.490692	F_PEvsF_Cont	FERMT2	Not_Biologically_Significant	NA	NA	NA	NA	NA	NA	NA	NA	NA	NA	NA	NA	NA	NA	NA	NA	NA	NA	NA	NA	NA	NA	NA	NA	NA
14731	ENSG00000073712	106152	ENST00000875231.1	354655	106152	NA	ENSG00000073712.16	1.8144	-1.38901	-0.398752	0.0325414	0.379663	0.621907	FERMT2	NA	2161	1670.49	0.0874372	0.0652557	1.33992	0.180273	0.490692	F_PEvsF_Cont	FERMT2	Not_Biologically_Significant	NA	NA	NA	NA	NA	NA	NA	NA	NA	NA	NA	NA	NA	NA	NA	NA	NA	NA	NA	NA	NA	NA	NA	NA	NA
14732	ENSG00000073712	106150	ENST00000875235.1	354652	106150	NA	ENSG00000073712.16	0.955888	0.602659	0.495135	0.310268	0.79952	1	FERMT2	NA	2161	1670.49	0.0874372	0.0652557	1.33992	0.180273	0.490692	F_PEvsF_Cont	FERMT2	Not_Biologically_Significant	NA	NA	NA	NA	NA	NA	NA	NA	NA	NA	NA	NA	NA	NA	NA	NA	NA	NA	NA	NA	NA	NA	NA	NA	NA
14733	ENSG00000073712	106149	ENST00000341590.8	354651	106149	NA	ENSG00000073712.16	3.19741	0.749444	0.0510304	0.215731	0.728564	1	FERMT2	FERMT2	2161	1670.49	0.0874372	0.0652557	1.33992	0.180273	0.490692	F_PEvsF_Cont	FERMT2	Not_Biologically_Significant	NA	NA	NA	NA	NA	NA	NA	NA	NA	NA	NA	NA	NA	NA	NA	NA	NA	NA	NA	NA	NA	NA	NA	NA	NA
14734	ENSG00000073712	106159	ENST00000970381.1	354664	106159	NA	ENSG00000073712.16	0.577709	-0.245159	-0.126117	0.667936	0.941015	1	FERMT2	NA	2161	1670.49	0.0874372	0.0652557	1.33992	0.180273	0.490692	F_PEvsF_Cont	FERMT2	Not_Biologically_Significant	NA	NA	NA	NA	NA	NA	NA	NA	NA	NA	NA	NA	NA	NA	NA	NA	NA	NA	NA	NA	NA	NA	NA	NA	NA
14735	ENSG00000073712	106155	ENST00000970382.1	354659	106155	NA	ENSG00000073712.16	0.570806	-0.203373	-0.120351	0.721199	0.952479	1	FERMT2	NA	2161	1670.49	0.0874372	0.0652557	1.33992	0.180273	0.490692	F_PEvsF_Cont	FERMT2	Not_Biologically_Significant	NA	NA	NA	NA	NA	NA	NA	NA	NA	NA	NA	NA	NA	NA	NA	NA	NA	NA	NA	NA	NA	NA	NA	NA	NA
14736	ENSG00000073712	106157	ENST00000875234.1	354662	106157	NA	ENSG00000073712.16	1.21946	0.300833	-0.406596	0.600203	0.922811	1	FERMT2	NA	2161	1670.49	0.0874372	0.0652557	1.33992	0.180273	0.490692	F_PEvsF_Cont	FERMT2	Not_Biologically_Significant	NA	NA	NA	NA	NA	NA	NA	NA	NA	NA	NA	NA	NA	NA	NA	NA	NA	NA	NA	NA	NA	NA	NA	NA	NA
14737	ENSG00000073712	106156	ENST00000921871.1	354661	106156	NA	ENSG00000073712.16	0.67867	-0.82004	-0.812719	0.179427	0.690076	0.979281	FERMT2	NA	2161	1670.49	0.0874372	0.0652557	1.33992	0.180273	0.490692	F_PEvsF_Cont	FERMT2	Not_Biologically_Significant	NA	NA	NA	NA	NA	NA	NA	NA	NA	NA	NA	NA	NA	NA	NA	NA	NA	NA	NA	NA	NA	NA	NA	NA	NA
14738	ENSG00000073712	106154	ENST00000970380.1	354657	106154	NA	ENSG00000073712.16	1.32857	0.348413	0.369003	0.545593	0.903956	1	FERMT2	NA	2161	1670.49	0.0874372	0.0652557	1.33992	0.180273	0.490692	F_PEvsF_Cont	FERMT2	Not_Biologically_Significant	NA	NA	NA	NA	NA	NA	NA	NA	NA	NA	NA	NA	NA	NA	NA	NA	NA	NA	NA	NA	NA	NA	NA	NA	NA
14739	ENSG00000073712	106153	ENST00000970379.1	354656	106153	NA	ENSG00000073712.16	1.44876	-0.931389	-1.02215	0.132582	0.629731	0.92313	FERMT2	NA	2161	1670.49	0.0874372	0.0652557	1.33992	0.180273	0.490692	F_PEvsF_Cont	FERMT2	Not_Biologically_Significant	NA	NA	NA	NA	NA	NA	NA	NA	NA	NA	NA	NA	NA	NA	NA	NA	NA	NA	NA	NA	NA	NA	NA	NA	NA
14740	ENSG00000073712	106162	ENST00000554288.1	354671	106162	NA	ENSG00000073712.16	0.515375	-0.398333	-0.554078	0.491797	0.886204	1	FERMT2	FERMT2	2161	1670.49	0.0874372	0.0652557	1.33992	0.180273	0.490692	F_PEvsF_Cont	FERMT2	Not_Biologically_Significant	NA	NA	NA	NA	NA	NA	NA	NA	NA	NA	NA	NA	NA	NA	NA	NA	NA	NA	NA	NA	NA	NA	NA	NA	NA
14741	ENSG00000073712	106160	ENST00000553373.5	354667	106160	NA	ENSG00000073712.16	1.75754	0.0401587	-0.370645	0.943432	0.991746	1	FERMT2	FERMT2	2161	1670.49	0.0874372	0.0652557	1.33992	0.180273	0.490692	F_PEvsF_Cont	FERMT2	Not_Biologically_Significant	NA	NA	NA	NA	NA	NA	NA	NA	NA	NA	NA	NA	NA	NA	NA	NA	NA	NA	NA	NA	NA	NA	NA	NA	NA
14742	ENSG00000073712	106142	ENST00000921868.1	354642	106142	NA	ENSG00000073712.16	0.633076	0.828492	0.891617	0.175437	0.686105	0.975222	FERMT2	NA	2161	1670.49	0.0874372	0.0652557	1.33992	0.180273	0.490692	F_PEvsF_Cont	FERMT2	Not_Biologically_Significant	NA	NA	NA	NA	NA	NA	NA	NA	NA	NA	NA	NA	NA	NA	NA	NA	NA	NA	NA	NA	NA	NA	NA	NA	NA
14743	ENSG00000073712	106143	ENST00000395631.6	354643	106143	NA	ENSG00000073712.16	0.96991	0.444444	0.412556	0.445422	0.868641	1	FERMT2	FERMT2	2161	1670.49	0.0874372	0.0652557	1.33992	0.180273	0.490692	F_PEvsF_Cont	FERMT2	Not_Biologically_Significant	NA	NA	NA	NA	NA	NA	NA	NA	NA	NA	NA	NA	NA	NA	NA	NA	NA	NA	NA	NA	NA	NA	NA	NA	NA
14744	ENSG00000073712	106151	ENST00000875233.1	354654	106151	NA	ENSG00000073712.16	1.10851	-0.812143	-1.44484	0.183202	0.693682	0.98299	FERMT2	NA	2161	1670.49	0.0874372	0.0652557	1.33992	0.180273	0.490692	F_PEvsF_Cont	FERMT2	Not_Biologically_Significant	NA	NA	NA	NA	NA	NA	NA	NA	NA	NA	NA	NA	NA	NA	NA	NA	NA	NA	NA	NA	NA	NA	NA	NA	NA
14745	ENSG00000073712	106161	ENST00000399304.7	354669	106161	NA	ENSG00000073712.16	0.740314	-0.694167	-0.727691	0.248088	0.756436	1	FERMT2	FERMT2	2161	1670.49	0.0874372	0.0652557	1.33992	0.180273	0.490692	F_PEvsF_Cont	FERMT2	Not_Biologically_Significant	NA	NA	NA	NA	NA	NA	NA	NA	NA	NA	NA	NA	NA	NA	NA	NA	NA	NA	NA	NA	NA	NA	NA	NA	NA
14746	ENSG00000073712	106146	ENST00000875230.1	354648	106146	NA	ENSG00000073712.16	1.76034	-0.545794	-0.214311	0.354651	0.825745	1	FERMT2	NA	2161	1670.49	0.0874372	0.0652557	1.33992	0.180273	0.490692	F_PEvsF_Cont	FERMT2	Not_Biologically_Significant	NA	NA	NA	NA	NA	NA	NA	NA	NA	NA	NA	NA	NA	NA	NA	NA	NA	NA	NA	NA	NA	NA	NA	NA	NA
14747	ENSG00000073712	106145	ENST00000921870.1	354646	106145	NA	ENSG00000073712.16	0.892195	0.795635	0.278037	0.19137	0.70391	0.990578	FERMT2	NA	2161	1670.49	0.0874372	0.0652557	1.33992	0.180273	0.490692	F_PEvsF_Cont	FERMT2	Not_Biologically_Significant	NA	NA	NA	NA	NA	NA	NA	NA	NA	NA	NA	NA	NA	NA	NA	NA	NA	NA	NA	NA	NA	NA	NA	NA	NA
14748	ENSG00000073712	106147	ENST00000555546.5	354649	106147	NA	ENSG00000073712.16	1.39969	1.1321	0.294921	0.0739804	0.515822	0.800975	FERMT2	FERMT2	2161	1670.49	0.0874372	0.0652557	1.33992	0.180273	0.490692	F_PEvsF_Cont	FERMT2	Not_Biologically_Significant	NA	NA	NA	NA	NA	NA	NA	NA	NA	NA	NA	NA	NA	NA	NA	NA	NA	NA	NA	NA	NA	NA	NA	NA	NA
14749	ENSG00000073712	106144	ENST00000557255.1	354644	106144	NA	ENSG00000073712.16	2.11475	0.337302	0.0120022	0.55806	0.90892	1	FERMT2	FERMT2	2161	1670.49	0.0874372	0.0652557	1.33992	0.180273	0.490692	F_PEvsF_Cont	FERMT2	Not_Biologically_Significant	NA	NA	NA	NA	NA	NA	NA	NA	NA	NA	NA	NA	NA	NA	NA	NA	NA	NA	NA	NA	NA	NA	NA	NA	NA
14750	ENSG00000073712	106148	ENST00000875237.1	354650	106148	NA	ENSG00000073712.16	0.821299	0.0786905	-0.131093	0.889589	0.983471	1	FERMT2	NA	2161	1670.49	0.0874372	0.0652557	1.33992	0.180273	0.490692	F_PEvsF_Cont	FERMT2	Not_Biologically_Significant	NA	NA	NA	NA	NA	NA	NA	NA	NA	NA	NA	NA	NA	NA	NA	NA	NA	NA	NA	NA	NA	NA	NA	NA	NA
14751	ENSG00000073734	23149	ENST00000858971.1	80519	23149	NA	ENSG00000073734.11	1.83039	-0.0864683	0.04789	0.87882	0.98156	1	ABCB11	NA	NA	NA	NA	NA	NA	NA	NA	NA	NA	NA	NA	NA	NA	NA	NA	NA	NA	NA	NA	NA	NA	NA	NA	NA	NA	NA	NA	NA	NA	NA	NA	NA	NA	NA	NA
14752	ENSG00000073737	23152	ENST00000867648.1	60581	23152	NA	ENSG00000073737.18	0.879293	0.81381	0.167257	0.182383	0.692855	0.982196	DHRS9	NA	2163	34.6268	0.410687	0.205412	1.99933	0.0455725	0.244407	F_PEvsF_Cont	DHRS9	Not_Biologically_Significant	NA	NA	NA	NA	NA	NA	NA	NA	NA	NA	NA	NA	NA	NA	NA	NA	NA	NA	NA	NA	NA	NA	NA	NA	NA
14753	ENSG00000073737	23150	ENST00000674881.1	60575	23150	NA	ENSG00000073737.18	1.53473	-0.0751587	0.127902	0.894466	0.984149	1	DHRS9	DHRS9	2163	34.6268	0.410687	0.205412	1.99933	0.0455725	0.244407	F_PEvsF_Cont	DHRS9	Not_Biologically_Significant	NA	NA	NA	NA	NA	NA	NA	NA	NA	NA	NA	NA	NA	NA	NA	NA	NA	NA	NA	NA	NA	NA	NA	NA	NA
14754	ENSG00000073737	23151	ENST00000867646.1	60578	23151	NA	ENSG00000073737.18	0.586641	0.393413	0.111078	0.496903	0.887661	1	DHRS9	NA	2163	34.6268	0.410687	0.205412	1.99933	0.0455725	0.244407	F_PEvsF_Cont	DHRS9	Not_Biologically_Significant	NA	NA	NA	NA	NA	NA	NA	NA	NA	NA	NA	NA	NA	NA	NA	NA	NA	NA	NA	NA	NA	NA	NA	NA	NA
14755	ENSG00000073754	11313	ENST00000368174.5	40774	11313	NA	ENSG00000073754.6	1.11681	0.428214	0.00322609	0.461342	0.874737	1	CD5L	CD5L	2164	9.2837	0.0259933	0.466229	0.0557522	0.955539	0.984713	F_PEvsF_Cont	CD5L	Not_Biologically_Significant	NA	NA	NA	NA	NA	NA	NA	NA	NA	NA	NA	NA	NA	NA	NA	NA	NA	NA	NA	NA	NA	NA	NA	NA	NA
14756	ENSG00000073756	12988	ENST00000466691.1	43458	12988	NA	ENSG00000073756.13	0.426779	1.22869	0.316286	0.0549245	0.462519	0.731506	PTGS2	PTGS2	2167	53.8663	2.00565	0.433648	4.62506	3.74489e-06	0.000392936	F_PEvsF_Cont	PTGS2	Increased_RNA_Expression	NA	NA	NA	NA	NA	NA	NA	NA	NA	NA	NA	NA	NA	NA	NA	NA	NA	NA	NA	NA	NA	NA	NA	NA	NA
14757	ENSG00000073756	12985	ENST00000681605.1	43454	12985	NA	ENSG00000073756.13	0.76939	-1.11452	-0.521695	0.0779923	0.525974	0.813351	PTGS2	PTGS2	2167	53.8663	2.00565	0.433648	4.62506	3.74489e-06	0.000392936	F_PEvsF_Cont	PTGS2	Increased_RNA_Expression	NA	NA	NA	NA	NA	NA	NA	NA	NA	NA	NA	NA	NA	NA	NA	NA	NA	NA	NA	NA	NA	NA	NA	NA	NA
14758	ENSG00000073756	12986	ENST00000490885.6	43456	12986	NA	ENSG00000073756.13	0.810624	1.02119	1.04308	0.10274	0.578967	0.874044	PTGS2	PTGS2	2167	53.8663	2.00565	0.433648	4.62506	3.74489e-06	0.000392936	F_PEvsF_Cont	PTGS2	Increased_RNA_Expression	NA	NA	NA	NA	NA	NA	NA	NA	NA	NA	NA	NA	NA	NA	NA	NA	NA	NA	NA	NA	NA	NA	NA	NA	NA
14759	ENSG00000073756	12984	ENST00000367468.10	43453	12984	NA	ENSG00000073756.13	1.52574	2.46472	2.24381	0.000398848	0.0439461	0.0949291	PTGS2	PTGS2	2167	53.8663	2.00565	0.433648	4.62506	3.74489e-06	0.000392936	F_PEvsF_Cont	PTGS2	Increased_RNA_Expression	NA	NA	NA	NA	NA	NA	NA	NA	NA	NA	NA	NA	NA	NA	NA	NA	NA	NA	NA	NA	NA	NA	NA	NA	NA
14760	ENSG00000073756	12987	ENST00000559627.1	43457	12987	NA	ENSG00000073756.13	0.885033	1.08234	0.946586	0.0858547	0.544329	0.835421	PTGS2	PTGS2	2167	53.8663	2.00565	0.433648	4.62506	3.74489e-06	0.000392936	F_PEvsF_Cont	PTGS2	Increased_RNA_Expression	NA	NA	NA	NA	NA	NA	NA	NA	NA	NA	NA	NA	NA	NA	NA	NA	NA	NA	NA	NA	NA	NA	NA	NA	NA
14761	ENSG00000073792	36137	ENST00000382199.7	115824	36137	NA	ENSG00000073792.17	2.31559	-2.04825	-0.486807	0.0026375	0.118297	0.240977	IGF2BP2	IGF2BP2	2169	972.374	-0.132791	0.112486	-1.18051	0.237797	0.557935	F_PEvsF_Cont	IGF2BP2	Not_Biologically_Significant	NA	NA	NA	NA	NA	NA	NA	NA	NA	NA	NA	NA	NA	NA	NA	NA	NA	NA	NA	NA	NA	NA	NA	NA	NA
14762	ENSG00000073792	36147	ENST00000881590.1	115839	36147	NA	ENSG00000073792.17	1.52223	0.320992	0.116309	0.57668	0.915576	1	IGF2BP2	NA	2169	972.374	-0.132791	0.112486	-1.18051	0.237797	0.557935	F_PEvsF_Cont	IGF2BP2	Not_Biologically_Significant	NA	NA	NA	NA	NA	NA	NA	NA	NA	NA	NA	NA	NA	NA	NA	NA	NA	NA	NA	NA	NA	NA	NA	NA	NA
14763	ENSG00000073792	36152	ENST00000421047.3	115845	36152	NA	ENSG00000073792.17	1.89821	0.273651	0.0468997	0.632786	0.931592	1	IGF2BP2	IGF2BP2	2169	972.374	-0.132791	0.112486	-1.18051	0.237797	0.557935	F_PEvsF_Cont	IGF2BP2	Not_Biologically_Significant	NA	NA	NA	NA	NA	NA	NA	NA	NA	NA	NA	NA	NA	NA	NA	NA	NA	NA	NA	NA	NA	NA	NA	NA	NA
14764	ENSG00000073792	36154	ENST00000496495.1	115848	36154	NA	ENSG00000073792.17	1.26361	-1.16083	-0.272689	0.0677967	0.499978	0.780377	IGF2BP2	IGF2BP2	2169	972.374	-0.132791	0.112486	-1.18051	0.237797	0.557935	F_PEvsF_Cont	IGF2BP2	Not_Biologically_Significant	NA	NA	NA	NA	NA	NA	NA	NA	NA	NA	NA	NA	NA	NA	NA	NA	NA	NA	NA	NA	NA	NA	NA	NA	NA
14765	ENSG00000073792	36139	ENST00000921330.1	115828	36139	NA	ENSG00000073792.17	0.641423	-0.222421	-0.252982	0.696683	0.947306	1	IGF2BP2	NA	2169	972.374	-0.132791	0.112486	-1.18051	0.237797	0.557935	F_PEvsF_Cont	IGF2BP2	Not_Biologically_Significant	NA	NA	NA	NA	NA	NA	NA	NA	NA	NA	NA	NA	NA	NA	NA	NA	NA	NA	NA	NA	NA	NA	NA	NA	NA
14766	ENSG00000073792	36138	ENST00000921336.1	115825	36138	NA	ENSG00000073792.17	1.15164	0.83496	0.520622	0.172481	0.683631	0.972125	IGF2BP2	NA	2169	972.374	-0.132791	0.112486	-1.18051	0.237797	0.557935	F_PEvsF_Cont	IGF2BP2	Not_Biologically_Significant	NA	NA	NA	NA	NA	NA	NA	NA	NA	NA	NA	NA	NA	NA	NA	NA	NA	NA	NA	NA	NA	NA	NA	NA	NA
14767	ENSG00000073792	36145	ENST00000921337.1	115837	36145	NA	ENSG00000073792.17	0.523188	0.369841	0.216915	0.522081	0.896342	1	IGF2BP2	NA	2169	972.374	-0.132791	0.112486	-1.18051	0.237797	0.557935	F_PEvsF_Cont	IGF2BP2	Not_Biologically_Significant	NA	NA	NA	NA	NA	NA	NA	NA	NA	NA	NA	NA	NA	NA	NA	NA	NA	NA	NA	NA	NA	NA	NA	NA	NA
14768	ENSG00000073792	36140	ENST00000921326.1	115829	36140	NA	ENSG00000073792.17	1.25824	0.132262	-0.407579	0.815841	0.971571	1	IGF2BP2	NA	2169	972.374	-0.132791	0.112486	-1.18051	0.237797	0.557935	F_PEvsF_Cont	IGF2BP2	Not_Biologically_Significant	NA	NA	NA	NA	NA	NA	NA	NA	NA	NA	NA	NA	NA	NA	NA	NA	NA	NA	NA	NA	NA	NA	NA	NA	NA
14769	ENSG00000073792	36144	ENST00000921333.1	115835	36144	NA	ENSG00000073792.17	2.39305	-1.05563	-0.242668	0.0929071	0.559335	0.852892	IGF2BP2	NA	2169	972.374	-0.132791	0.112486	-1.18051	0.237797	0.557935	F_PEvsF_Cont	IGF2BP2	Not_Biologically_Significant	NA	NA	NA	NA	NA	NA	NA	NA	NA	NA	NA	NA	NA	NA	NA	NA	NA	NA	NA	NA	NA	NA	NA	NA	NA
14770	ENSG00000073792	36149	ENST00000881588.1	115842	36149	NA	ENSG00000073792.17	1.01947	0.0678175	0.286999	0.904706	0.985721	1	IGF2BP2	NA	2169	972.374	-0.132791	0.112486	-1.18051	0.237797	0.557935	F_PEvsF_Cont	IGF2BP2	Not_Biologically_Significant	NA	NA	NA	NA	NA	NA	NA	NA	NA	NA	NA	NA	NA	NA	NA	NA	NA	NA	NA	NA	NA	NA	NA	NA	NA
14771	ENSG00000073792	36156	ENST00000466476.1	115851	36156	NA	ENSG00000073792.17	0.645822	1.00607	0.165351	0.107303	0.587956	0.882788	IGF2BP2	IGF2BP2	2169	972.374	-0.132791	0.112486	-1.18051	0.237797	0.557935	F_PEvsF_Cont	IGF2BP2	Not_Biologically_Significant	NA	NA	NA	NA	NA	NA	NA	NA	NA	NA	NA	NA	NA	NA	NA	NA	NA	NA	NA	NA	NA	NA	NA	NA	NA
14772	ENSG00000073792	36142	ENST00000921327.1	115833	36142	NA	ENSG00000073792.17	1.33387	-0.398889	-0.0577826	0.491202	0.885953	1	IGF2BP2	NA	2169	972.374	-0.132791	0.112486	-1.18051	0.237797	0.557935	F_PEvsF_Cont	IGF2BP2	Not_Biologically_Significant	NA	NA	NA	NA	NA	NA	NA	NA	NA	NA	NA	NA	NA	NA	NA	NA	NA	NA	NA	NA	NA	NA	NA	NA	NA
14773	ENSG00000073792	36141	ENST00000921325.1	115830	36141	NA	ENSG00000073792.17	1.50181	0.0943254	-0.174685	0.867879	0.980124	1	IGF2BP2	NA	2169	972.374	-0.132791	0.112486	-1.18051	0.237797	0.557935	F_PEvsF_Cont	IGF2BP2	Not_Biologically_Significant	NA	NA	NA	NA	NA	NA	NA	NA	NA	NA	NA	NA	NA	NA	NA	NA	NA	NA	NA	NA	NA	NA	NA	NA	NA
14774	ENSG00000073792	36151	ENST00000881591.1	115844	36151	NA	ENSG00000073792.17	1.70307	-0.0179365	0.154721	0.974695	0.996492	1	IGF2BP2	NA	2169	972.374	-0.132791	0.112486	-1.18051	0.237797	0.557935	F_PEvsF_Cont	IGF2BP2	Not_Biologically_Significant	NA	NA	NA	NA	NA	NA	NA	NA	NA	NA	NA	NA	NA	NA	NA	NA	NA	NA	NA	NA	NA	NA	NA	NA	NA
14775	ENSG00000073792	36143	ENST00000921328.1	115834	36143	NA	ENSG00000073792.17	0.996256	0.509841	0.945675	0.385097	0.842051	1	IGF2BP2	NA	2169	972.374	-0.132791	0.112486	-1.18051	0.237797	0.557935	F_PEvsF_Cont	IGF2BP2	Not_Biologically_Significant	NA	NA	NA	NA	NA	NA	NA	NA	NA	NA	NA	NA	NA	NA	NA	NA	NA	NA	NA	NA	NA	NA	NA	NA	NA
14776	ENSG00000073792	36146	ENST00000955762.1	115838	36146	NA	ENSG00000073792.17	0.683486	1.14532	1.30431	0.0710675	0.508497	0.791504	IGF2BP2	NA	2169	972.374	-0.132791	0.112486	-1.18051	0.237797	0.557935	F_PEvsF_Cont	IGF2BP2	Not_Biologically_Significant	NA	NA	NA	NA	NA	NA	NA	NA	NA	NA	NA	NA	NA	NA	NA	NA	NA	NA	NA	NA	NA	NA	NA	NA	NA
14777	ENSG00000073792	36150	ENST00000346192.7	115843	36150	NA	ENSG00000073792.17	2.5979	-0.0162302	-0.0195573	0.977077	0.996767	1	IGF2BP2	IGF2BP2	2169	972.374	-0.132791	0.112486	-1.18051	0.237797	0.557935	F_PEvsF_Cont	IGF2BP2	Not_Biologically_Significant	NA	NA	NA	NA	NA	NA	NA	NA	NA	NA	NA	NA	NA	NA	NA	NA	NA	NA	NA	NA	NA	NA	NA	NA	NA
14778	ENSG00000073792	36148	ENST00000457616.6	115840	36148	NA	ENSG00000073792.17	1.65785	-0.64996	0.0640799	0.276771	0.777075	1	IGF2BP2	IGF2BP2	2169	972.374	-0.132791	0.112486	-1.18051	0.237797	0.557935	F_PEvsF_Cont	IGF2BP2	Not_Biologically_Significant	NA	NA	NA	NA	NA	NA	NA	NA	NA	NA	NA	NA	NA	NA	NA	NA	NA	NA	NA	NA	NA	NA	NA	NA	NA
14779	ENSG00000073792	36155	ENST00000461957.5	115849	36155	NA	ENSG00000073792.17	0.677597	-0.847302	-0.186077	0.166874	0.676578	0.966043	IGF2BP2	IGF2BP2	2169	972.374	-0.132791	0.112486	-1.18051	0.237797	0.557935	F_PEvsF_Cont	IGF2BP2	Not_Biologically_Significant	NA	NA	NA	NA	NA	NA	NA	NA	NA	NA	NA	NA	NA	NA	NA	NA	NA	NA	NA	NA	NA	NA	NA	NA	NA
14780	ENSG00000073792	36153	ENST00000464166.1	115846	36153	NA	ENSG00000073792.17	1.2262	-0.259008	-0.0613226	0.650715	0.936589	1	IGF2BP2	IGF2BP2	2169	972.374	-0.132791	0.112486	-1.18051	0.237797	0.557935	F_PEvsF_Cont	IGF2BP2	Not_Biologically_Significant	NA	NA	NA	NA	NA	NA	NA	NA	NA	NA	NA	NA	NA	NA	NA	NA	NA	NA	NA	NA	NA	NA	NA	NA	NA
14781	ENSG00000073803	36107	ENST00000950641.1	100546	36107	NA	ENSG00000073803.15	0.294608	0.33619	-0.0300246	0.559322	0.909323	1	MAP3K13	NA	2170	372.632	0.0908191	0.130603	0.695384	0.486814	0.768497	F_PEvsF_Cont	MAP3K13	Not_Biologically_Significant	NA	NA	NA	NA	NA	NA	NA	NA	NA	NA	NA	NA	NA	NA	NA	NA	NA	NA	NA	NA	NA	NA	NA	NA	NA
14782	ENSG00000073803	36101	ENST00000454237.1	100537	36101	NA	ENSG00000073803.15	0.944968	-0.286905	-0.0930393	0.616736	0.92743	1	MAP3K13	MAP3K13	2170	372.632	0.0908191	0.130603	0.695384	0.486814	0.768497	F_PEvsF_Cont	MAP3K13	Not_Biologically_Significant	NA	NA	NA	NA	NA	NA	NA	NA	NA	NA	NA	NA	NA	NA	NA	NA	NA	NA	NA	NA	NA	NA	NA	NA	NA
14783	ENSG00000073803	36099	ENST00000424227.5	100535	36099	NA	ENSG00000073803.15	0.955769	-0.92619	-0.518078	0.134493	0.632503	0.925796	MAP3K13	MAP3K13	2170	372.632	0.0908191	0.130603	0.695384	0.486814	0.768497	F_PEvsF_Cont	MAP3K13	Not_Biologically_Significant	NA	NA	NA	NA	NA	NA	NA	NA	NA	NA	NA	NA	NA	NA	NA	NA	NA	NA	NA	NA	NA	NA	NA	NA	NA
14784	ENSG00000073803	36104	ENST00000901848.1	100543	36104	NA	ENSG00000073803.15	0.799996	0.519325	0.265796	0.376849	0.837659	1	MAP3K13	NA	2170	372.632	0.0908191	0.130603	0.695384	0.486814	0.768497	F_PEvsF_Cont	MAP3K13	Not_Biologically_Significant	NA	NA	NA	NA	NA	NA	NA	NA	NA	NA	NA	NA	NA	NA	NA	NA	NA	NA	NA	NA	NA	NA	NA	NA	NA
14785	ENSG00000073803	36106	ENST00000265026.8	100545	36106	NA	ENSG00000073803.15	2.42155	0.253333	0.0644077	0.657784	0.938307	1	MAP3K13	MAP3K13	2170	372.632	0.0908191	0.130603	0.695384	0.486814	0.768497	F_PEvsF_Cont	MAP3K13	Not_Biologically_Significant	NA	NA	NA	NA	NA	NA	NA	NA	NA	NA	NA	NA	NA	NA	NA	NA	NA	NA	NA	NA	NA	NA	NA	NA	NA
14786	ENSG00000073803	36103	ENST00000433092.5	100541	36103	NA	ENSG00000073803.15	0.897706	-0.132222	0.0517478	0.815913	0.971571	1	MAP3K13	MAP3K13	2170	372.632	0.0908191	0.130603	0.695384	0.486814	0.768497	F_PEvsF_Cont	MAP3K13	Not_Biologically_Significant	NA	NA	NA	NA	NA	NA	NA	NA	NA	NA	NA	NA	NA	NA	NA	NA	NA	NA	NA	NA	NA	NA	NA	NA	NA
14787	ENSG00000073803	36096	ENST00000446828.5	100532	36096	NA	ENSG00000073803.15	0.757234	0.442341	0.18688	0.447449	0.869478	1	MAP3K13	MAP3K13	2170	372.632	0.0908191	0.130603	0.695384	0.486814	0.768497	F_PEvsF_Cont	MAP3K13	Not_Biologically_Significant	NA	NA	NA	NA	NA	NA	NA	NA	NA	NA	NA	NA	NA	NA	NA	NA	NA	NA	NA	NA	NA	NA	NA	NA	NA
14788	ENSG00000073803	36100	ENST00000901846.1	100536	36100	NA	ENSG00000073803.15	1.76552	0.735437	0.323154	0.223545	0.735377	1	MAP3K13	NA	2170	372.632	0.0908191	0.130603	0.695384	0.486814	0.768497	F_PEvsF_Cont	MAP3K13	Not_Biologically_Significant	NA	NA	NA	NA	NA	NA	NA	NA	NA	NA	NA	NA	NA	NA	NA	NA	NA	NA	NA	NA	NA	NA	NA	NA	NA
14789	ENSG00000073803	36108	ENST00000438053.5	100547	36108	NA	ENSG00000073803.15	0.695663	-0.106508	-0.712931	0.851039	0.977392	1	MAP3K13	MAP3K13	2170	372.632	0.0908191	0.130603	0.695384	0.486814	0.768497	F_PEvsF_Cont	MAP3K13	Not_Biologically_Significant	NA	NA	NA	NA	NA	NA	NA	NA	NA	NA	NA	NA	NA	NA	NA	NA	NA	NA	NA	NA	NA	NA	NA	NA	NA
14790	ENSG00000073803	36095	ENST00000448876.5	100531	36095	NA	ENSG00000073803.15	2.13725	-0.251071	0.00872139	0.66061	0.938885	1	MAP3K13	MAP3K13	2170	372.632	0.0908191	0.130603	0.695384	0.486814	0.768497	F_PEvsF_Cont	MAP3K13	Not_Biologically_Significant	NA	NA	NA	NA	NA	NA	NA	NA	NA	NA	NA	NA	NA	NA	NA	NA	NA	NA	NA	NA	NA	NA	NA	NA	NA
14791	ENSG00000073803	36105	ENST00000901849.1	100544	36105	NA	ENSG00000073803.15	0.626625	0.071746	-0.407017	0.899252	0.985211	1	MAP3K13	NA	2170	372.632	0.0908191	0.130603	0.695384	0.486814	0.768497	F_PEvsF_Cont	MAP3K13	Not_Biologically_Significant	NA	NA	NA	NA	NA	NA	NA	NA	NA	NA	NA	NA	NA	NA	NA	NA	NA	NA	NA	NA	NA	NA	NA	NA	NA
14792	ENSG00000073803	36098	ENST00000447637.1	100534	36098	NA	ENSG00000073803.15	0.551291	-1.0573	-0.316462	0.0924507	0.558168	0.851824	MAP3K13	MAP3K13	2170	372.632	0.0908191	0.130603	0.695384	0.486814	0.768497	F_PEvsF_Cont	MAP3K13	Not_Biologically_Significant	NA	NA	NA	NA	NA	NA	NA	NA	NA	NA	NA	NA	NA	NA	NA	NA	NA	NA	NA	NA	NA	NA	NA	NA	NA
14793	ENSG00000073803	36102	ENST00000901847.1	100540	36102	NA	ENSG00000073803.15	0.486055	-0.31623	-0.0551892	0.582165	0.916831	1	MAP3K13	NA	2170	372.632	0.0908191	0.130603	0.695384	0.486814	0.768497	F_PEvsF_Cont	MAP3K13	Not_Biologically_Significant	NA	NA	NA	NA	NA	NA	NA	NA	NA	NA	NA	NA	NA	NA	NA	NA	NA	NA	NA	NA	NA	NA	NA	NA	NA
14794	ENSG00000073803	36097	ENST00000455188.5	100533	36097	NA	ENSG00000073803.15	0.793715	1.22135	0.250579	0.0562143	0.466527	0.736773	MAP3K13	MAP3K13	2170	372.632	0.0908191	0.130603	0.695384	0.486814	0.768497	F_PEvsF_Cont	MAP3K13	Not_Biologically_Significant	NA	NA	NA	NA	NA	NA	NA	NA	NA	NA	NA	NA	NA	NA	NA	NA	NA	NA	NA	NA	NA	NA	NA	NA	NA
14795	ENSG00000073849	36269	ENST00000912784.1	100836	36269	NA	ENSG00000073849.17	1.25639	-0.0121825	-0.390729	0.982795	0.997499	1	ST6GAL1	NA	2172	185.941	-0.156648	0.11337	-1.38174	0.167052	0.472928	F_PEvsF_Cont	ST6GAL1	Not_Biologically_Significant	NA	NA	NA	NA	NA	NA	NA	NA	NA	NA	NA	NA	NA	NA	NA	NA	NA	NA	NA	NA	NA	NA	NA	NA	NA
14796	ENSG00000073849	36266	ENST00000955786.1	100830	36266	NA	ENSG00000073849.17	0.757636	-0.636389	-0.625273	0.28606	0.783403	1	ST6GAL1	NA	2172	185.941	-0.156648	0.11337	-1.38174	0.167052	0.472928	F_PEvsF_Cont	ST6GAL1	Not_Biologically_Significant	NA	NA	NA	NA	NA	NA	NA	NA	NA	NA	NA	NA	NA	NA	NA	NA	NA	NA	NA	NA	NA	NA	NA	NA	NA
14797	ENSG00000073849	36273	ENST00000879727.1	100846	36273	NA	ENSG00000073849.17	0.410852	-0.14631	-0.168301	0.796865	0.968631	1	ST6GAL1	NA	2172	185.941	-0.156648	0.11337	-1.38174	0.167052	0.472928	F_PEvsF_Cont	ST6GAL1	Not_Biologically_Significant	NA	NA	NA	NA	NA	NA	NA	NA	NA	NA	NA	NA	NA	NA	NA	NA	NA	NA	NA	NA	NA	NA	NA	NA	NA
14798	ENSG00000073849	36258	ENST00000676786.1	100801	36258	NA	ENSG00000073849.17	1.48506	0.218254	0.0657055	0.702031	0.948462	1	ST6GAL1	ST6GAL1	2172	185.941	-0.156648	0.11337	-1.38174	0.167052	0.472928	F_PEvsF_Cont	ST6GAL1	Not_Biologically_Significant	NA	NA	NA	NA	NA	NA	NA	NA	NA	NA	NA	NA	NA	NA	NA	NA	NA	NA	NA	NA	NA	NA	NA	NA	NA
14799	ENSG00000073849	36260	ENST00000457772.6	100814	36260	NA	ENSG00000073849.17	1.17271	0.0543254	0.36857	0.923617	0.988967	1	ST6GAL1	ST6GAL1	2172	185.941	-0.156648	0.11337	-1.38174	0.167052	0.472928	F_PEvsF_Cont	ST6GAL1	Not_Biologically_Significant	NA	NA	NA	NA	NA	NA	NA	NA	NA	NA	NA	NA	NA	NA	NA	NA	NA	NA	NA	NA	NA	NA	NA	NA	NA
14800	ENSG00000073849	36259	ENST00000169298.8	100813	36259	NA	ENSG00000073849.17	1.93116	-1.66274	-0.733339	0.0122914	0.25222	0.447908	ST6GAL1	ST6GAL1	2172	185.941	-0.156648	0.11337	-1.38174	0.167052	0.472928	F_PEvsF_Cont	ST6GAL1	Not_Biologically_Significant	NA	NA	NA	NA	NA	NA	NA	NA	NA	NA	NA	NA	NA	NA	NA	NA	NA	NA	NA	NA	NA	NA	NA	NA	NA
14801	ENSG00000073849	36271	ENST00000879725.1	100844	36271	NA	ENSG00000073849.17	0.450037	-0.068254	-0.339215	0.904079	0.985622	1	ST6GAL1	NA	2172	185.941	-0.156648	0.11337	-1.38174	0.167052	0.472928	F_PEvsF_Cont	ST6GAL1	Not_Biologically_Significant	NA	NA	NA	NA	NA	NA	NA	NA	NA	NA	NA	NA	NA	NA	NA	NA	NA	NA	NA	NA	NA	NA	NA	NA	NA
14802	ENSG00000073849	36272	ENST00000879726.1	100845	36272	NA	ENSG00000073849.17	0.626836	-0.295635	-0.280002	0.606317	0.924359	1	ST6GAL1	NA	2172	185.941	-0.156648	0.11337	-1.38174	0.167052	0.472928	F_PEvsF_Cont	ST6GAL1	Not_Biologically_Significant	NA	NA	NA	NA	NA	NA	NA	NA	NA	NA	NA	NA	NA	NA	NA	NA	NA	NA	NA	NA	NA	NA	NA	NA	NA
14803	ENSG00000073849	36275	ENST00000912785.1	100849	36275	NA	ENSG00000073849.17	1.10307	0.630873	0.368479	0.289939	0.786065	1	ST6GAL1	NA	2172	185.941	-0.156648	0.11337	-1.38174	0.167052	0.472928	F_PEvsF_Cont	ST6GAL1	Not_Biologically_Significant	NA	NA	NA	NA	NA	NA	NA	NA	NA	NA	NA	NA	NA	NA	NA	NA	NA	NA	NA	NA	NA	NA	NA	NA	NA
14804	ENSG00000073849	36274	ENST00000676633.1	100847	36274	NA	ENSG00000073849.17	0.853448	-0.442778	-0.288896	0.447025	0.869266	1	ST6GAL1	ST6GAL1	2172	185.941	-0.156648	0.11337	-1.38174	0.167052	0.472928	F_PEvsF_Cont	ST6GAL1	Not_Biologically_Significant	NA	NA	NA	NA	NA	NA	NA	NA	NA	NA	NA	NA	NA	NA	NA	NA	NA	NA	NA	NA	NA	NA	NA	NA	NA
14805	ENSG00000073849	36265	ENST00000955785.1	100825	36265	NA	ENSG00000073849.17	0.569326	0.389206	0.881044	0.501331	0.889312	1	ST6GAL1	NA	2172	185.941	-0.156648	0.11337	-1.38174	0.167052	0.472928	F_PEvsF_Cont	ST6GAL1	Not_Biologically_Significant	NA	NA	NA	NA	NA	NA	NA	NA	NA	NA	NA	NA	NA	NA	NA	NA	NA	NA	NA	NA	NA	NA	NA	NA	NA
14806	ENSG00000073849	36263	ENST00000955784.1	100819	36263	NA	ENSG00000073849.17	0.502169	-0.00170635	0.0941833	0.9976	0.999669	1	ST6GAL1	NA	2172	185.941	-0.156648	0.11337	-1.38174	0.167052	0.472928	F_PEvsF_Cont	ST6GAL1	Not_Biologically_Significant	NA	NA	NA	NA	NA	NA	NA	NA	NA	NA	NA	NA	NA	NA	NA	NA	NA	NA	NA	NA	NA	NA	NA	NA	NA
14807	ENSG00000073849	36270	ENST00000879724.1	100840	36270	NA	ENSG00000073849.17	0.830333	-0.522063	-0.720552	0.374509	0.836511	1	ST6GAL1	NA	2172	185.941	-0.156648	0.11337	-1.38174	0.167052	0.472928	F_PEvsF_Cont	ST6GAL1	Not_Biologically_Significant	NA	NA	NA	NA	NA	NA	NA	NA	NA	NA	NA	NA	NA	NA	NA	NA	NA	NA	NA	NA	NA	NA	NA	NA	NA
14808	ENSG00000073849	36268	ENST00000879722.1	100835	36268	NA	ENSG00000073849.17	0.955722	0.723373	0.242291	0.230499	0.741663	1	ST6GAL1	NA	2172	185.941	-0.156648	0.11337	-1.38174	0.167052	0.472928	F_PEvsF_Cont	ST6GAL1	Not_Biologically_Significant	NA	NA	NA	NA	NA	NA	NA	NA	NA	NA	NA	NA	NA	NA	NA	NA	NA	NA	NA	NA	NA	NA	NA	NA	NA
14809	ENSG00000073849	36282	ENST00000879737.1	100866	36282	NA	ENSG00000073849.17	0.624212	-0.334802	-0.229252	0.560863	0.909962	1	ST6GAL1	NA	2172	185.941	-0.156648	0.11337	-1.38174	0.167052	0.472928	F_PEvsF_Cont	ST6GAL1	Not_Biologically_Significant	NA	NA	NA	NA	NA	NA	NA	NA	NA	NA	NA	NA	NA	NA	NA	NA	NA	NA	NA	NA	NA	NA	NA	NA	NA
14810	ENSG00000073849	36276	ENST00000448044.5	100852	36276	NA	ENSG00000073849.17	1.08811	0.17627	-0.0860078	0.756794	0.960649	1	ST6GAL1	ST6GAL1	2172	185.941	-0.156648	0.11337	-1.38174	0.167052	0.472928	F_PEvsF_Cont	ST6GAL1	Not_Biologically_Significant	NA	NA	NA	NA	NA	NA	NA	NA	NA	NA	NA	NA	NA	NA	NA	NA	NA	NA	NA	NA	NA	NA	NA	NA	NA
14811	ENSG00000073849	36279	ENST00000955791.1	100857	36279	NA	ENSG00000073849.17	0.732643	-0.0753175	-0.128602	0.894256	0.984115	1	ST6GAL1	NA	2172	185.941	-0.156648	0.11337	-1.38174	0.167052	0.472928	F_PEvsF_Cont	ST6GAL1	Not_Biologically_Significant	NA	NA	NA	NA	NA	NA	NA	NA	NA	NA	NA	NA	NA	NA	NA	NA	NA	NA	NA	NA	NA	NA	NA	NA	NA
14812	ENSG00000073849	36280	ENST00000879731.1	100861	36280	NA	ENSG00000073849.17	0.384701	0.226587	0.0924829	0.691351	0.945837	1	ST6GAL1	NA	2172	185.941	-0.156648	0.11337	-1.38174	0.167052	0.472928	F_PEvsF_Cont	ST6GAL1	Not_Biologically_Significant	NA	NA	NA	NA	NA	NA	NA	NA	NA	NA	NA	NA	NA	NA	NA	NA	NA	NA	NA	NA	NA	NA	NA	NA	NA
14813	ENSG00000073849	36262	ENST00000955783.1	100818	36262	NA	ENSG00000073849.17	0.699019	-0.262103	0.0262622	0.646931	0.93557	1	ST6GAL1	NA	2172	185.941	-0.156648	0.11337	-1.38174	0.167052	0.472928	F_PEvsF_Cont	ST6GAL1	Not_Biologically_Significant	NA	NA	NA	NA	NA	NA	NA	NA	NA	NA	NA	NA	NA	NA	NA	NA	NA	NA	NA	NA	NA	NA	NA	NA	NA
14814	ENSG00000073849	36267	ENST00000417392.5	100833	36267	NA	ENSG00000073849.17	0.328031	0.354246	0.144392	0.539154	0.901929	1	ST6GAL1	ST6GAL1	2172	185.941	-0.156648	0.11337	-1.38174	0.167052	0.472928	F_PEvsF_Cont	ST6GAL1	Not_Biologically_Significant	NA	NA	NA	NA	NA	NA	NA	NA	NA	NA	NA	NA	NA	NA	NA	NA	NA	NA	NA	NA	NA	NA	NA	NA	NA
14815	ENSG00000073849	36261	ENST00000879717.1	100816	36261	NA	ENSG00000073849.17	0.363609	0.0743254	0.185583	0.89565	0.984463	1	ST6GAL1	NA	2172	185.941	-0.156648	0.11337	-1.38174	0.167052	0.472928	F_PEvsF_Cont	ST6GAL1	Not_Biologically_Significant	NA	NA	NA	NA	NA	NA	NA	NA	NA	NA	NA	NA	NA	NA	NA	NA	NA	NA	NA	NA	NA	NA	NA	NA	NA
14816	ENSG00000073849	36283	ENST00000470633.1	100871	36283	NA	ENSG00000073849.17	0.612763	0.243849	-0.0194155	0.669597	0.941467	1	ST6GAL1	ST6GAL1	2172	185.941	-0.156648	0.11337	-1.38174	0.167052	0.472928	F_PEvsF_Cont	ST6GAL1	Not_Biologically_Significant	NA	NA	NA	NA	NA	NA	NA	NA	NA	NA	NA	NA	NA	NA	NA	NA	NA	NA	NA	NA	NA	NA	NA	NA	NA
14817	ENSG00000073849	36281	ENST00000879736.1	100865	36281	NA	ENSG00000073849.17	0.510132	0.664722	0.280517	0.26692	0.770721	1	ST6GAL1	NA	2172	185.941	-0.156648	0.11337	-1.38174	0.167052	0.472928	F_PEvsF_Cont	ST6GAL1	Not_Biologically_Significant	NA	NA	NA	NA	NA	NA	NA	NA	NA	NA	NA	NA	NA	NA	NA	NA	NA	NA	NA	NA	NA	NA	NA	NA	NA
14818	ENSG00000073849	36278	ENST00000879728.1	100856	36278	NA	ENSG00000073849.17	0.341326	0.186468	-0.029724	0.743336	0.957501	1	ST6GAL1	NA	2172	185.941	-0.156648	0.11337	-1.38174	0.167052	0.472928	F_PEvsF_Cont	ST6GAL1	Not_Biologically_Significant	NA	NA	NA	NA	NA	NA	NA	NA	NA	NA	NA	NA	NA	NA	NA	NA	NA	NA	NA	NA	NA	NA	NA	NA	NA
14819	ENSG00000073849	36277	ENST00000416235.6	100853	36277	NA	ENSG00000073849.17	0.473917	0.785714	0.362271	0.196392	0.709288	0.994948	ST6GAL1	ST6GAL1	2172	185.941	-0.156648	0.11337	-1.38174	0.167052	0.472928	F_PEvsF_Cont	ST6GAL1	Not_Biologically_Significant	NA	NA	NA	NA	NA	NA	NA	NA	NA	NA	NA	NA	NA	NA	NA	NA	NA	NA	NA	NA	NA	NA	NA	NA	NA
14820	ENSG00000073849	36264	ENST00000912781.1	100820	36264	NA	ENSG00000073849.17	0.420913	-0.146944	-0.131577	0.795968	0.968307	1	ST6GAL1	NA	2172	185.941	-0.156648	0.11337	-1.38174	0.167052	0.472928	F_PEvsF_Cont	ST6GAL1	Not_Biologically_Significant	NA	NA	NA	NA	NA	NA	NA	NA	NA	NA	NA	NA	NA	NA	NA	NA	NA	NA	NA	NA	NA	NA	NA	NA	NA
14821	ENSG00000073861	NA	NA	NA	NA	NA	NA	NA	NA	NA	NA	NA	NA	NA	NA	2174	2.50966	0.381039	0.493683	0.771829	0.440216	0.735964	F_PEvsF_Cont	TBX21	Not_Biologically_Significant	NA	NA	NA	NA	NA	NA	NA	NA	NA	NA	NA	NA	NA	NA	NA	NA	NA	NA	NA	NA	NA	NA	NA	NA	NA
14822	ENSG00000073910	102094	ENST00000645780.1	333404	102094	NA	ENSG00000073910.23	0.624524	0.0556349	-0.0779818	0.921732	0.988627	1	FRY	FRY	2177	119.607	-0.145879	0.154709	-0.942926	0.345719	0.661012	F_PEvsF_Cont	FRY	Not_Biologically_Significant	NA	NA	NA	NA	NA	NA	NA	NA	NA	NA	NA	NA	NA	NA	NA	NA	NA	NA	NA	NA	NA	NA	NA	NA	NA
14823	ENSG00000073910	102098	ENST00000380217.1	333419	102098	NA	ENSG00000073910.23	0.717797	-0.503175	-0.185824	0.390983	0.84523	1	FRY	FRY	2177	119.607	-0.145879	0.154709	-0.942926	0.345719	0.661012	F_PEvsF_Cont	FRY	Not_Biologically_Significant	NA	NA	NA	NA	NA	NA	NA	NA	NA	NA	NA	NA	NA	NA	NA	NA	NA	NA	NA	NA	NA	NA	NA	NA	NA
14824	ENSG00000073910	102097	ENST00000542859.6	333415	102097	NA	ENSG00000073910.23	1.47481	-0.64996	-0.404349	0.276771	0.777075	1	FRY	FRY	2177	119.607	-0.145879	0.154709	-0.942926	0.345719	0.661012	F_PEvsF_Cont	FRY	Not_Biologically_Significant	NA	NA	NA	NA	NA	NA	NA	NA	NA	NA	NA	NA	NA	NA	NA	NA	NA	NA	NA	NA	NA	NA	NA	NA	NA
14825	ENSG00000073910	102095	ENST00000647500.1	333406	102095	NA	ENSG00000073910.23	1.04126	-0.306111	-0.644782	0.593998	0.920752	1	FRY	FRY	2177	119.607	-0.145879	0.154709	-0.942926	0.345719	0.661012	F_PEvsF_Cont	FRY	Not_Biologically_Significant	NA	NA	NA	NA	NA	NA	NA	NA	NA	NA	NA	NA	NA	NA	NA	NA	NA	NA	NA	NA	NA	NA	NA	NA	NA
14826	ENSG00000073910	102096	ENST00000642040.1	333413	102096	NA	ENSG00000073910.23	1.93526	0.488571	-0.0145764	0.404044	0.85065	1	FRY	FRY	2177	119.607	-0.145879	0.154709	-0.942926	0.345719	0.661012	F_PEvsF_Cont	FRY	Not_Biologically_Significant	NA	NA	NA	NA	NA	NA	NA	NA	NA	NA	NA	NA	NA	NA	NA	NA	NA	NA	NA	NA	NA	NA	NA	NA	NA
14827	ENSG00000073921	90979	ENST00000534412.5	302827	90979	NA	ENSG00000073921.19	1.42093	-0.300397	-0.27228	0.600703	0.922834	1	PICALM	PICALM	2178	3791.16	-0.234588	0.0828387	-2.83186	0.00462777	0.0629404	F_PEvsF_Cont	PICALM	Not_Biologically_Significant	68	PICALM	chr11	85990249	85990399	0.0299933	-0.109	NA	NA	NA	NA	NA	NA	NA	NA	NA	NA	NA	NA	NA	NA	NA	NA	NA	NA
14828	ENSG00000073921	90964	ENST00000526033.5	302812	90964	NA	ENSG00000073921.19	0.627658	-0.122619	-0.0913651	0.828958	0.973566	1	PICALM	PICALM	2178	3791.16	-0.234588	0.0828387	-2.83186	0.00462777	0.0629404	F_PEvsF_Cont	PICALM	Not_Biologically_Significant	68	PICALM	chr11	85990249	85990399	0.0299933	-0.109	NA	NA	NA	NA	NA	NA	NA	NA	NA	NA	NA	NA	NA	NA	NA	NA	NA	NA
14829	ENSG00000073921	90945	ENST00000890391.1	302790	90945	NA	ENSG00000073921.19	0.400095	0.035119	-0.38018	0.950506	0.993076	1	PICALM	NA	2178	3791.16	-0.234588	0.0828387	-2.83186	0.00462777	0.0629404	F_PEvsF_Cont	PICALM	Not_Biologically_Significant	68	PICALM	chr11	85990249	85990399	0.0299933	-0.109	NA	NA	NA	NA	NA	NA	NA	NA	NA	NA	NA	NA	NA	NA	NA	NA	NA	NA
14830	ENSG00000073921	90974	ENST00000529016.5	302822	90974	NA	ENSG00000073921.19	1.13515	0.427659	-0.0466305	0.461886	0.874904	1	PICALM	PICALM	2178	3791.16	-0.234588	0.0828387	-2.83186	0.00462777	0.0629404	F_PEvsF_Cont	PICALM	Not_Biologically_Significant	68	PICALM	chr11	85990249	85990399	0.0299933	-0.109	NA	NA	NA	NA	NA	NA	NA	NA	NA	NA	NA	NA	NA	NA	NA	NA	NA	NA
14831	ENSG00000073921	90965	ENST00000890400.1	302813	90965	NA	ENSG00000073921.19	1.02676	-1.02532	-0.376561	0.101514	0.576516	0.871585	PICALM	NA	2178	3791.16	-0.234588	0.0828387	-2.83186	0.00462777	0.0629404	F_PEvsF_Cont	PICALM	Not_Biologically_Significant	68	PICALM	chr11	85990249	85990399	0.0299933	-0.109	NA	NA	NA	NA	NA	NA	NA	NA	NA	NA	NA	NA	NA	NA	NA	NA	NA	NA
14832	ENSG00000073921	90943	ENST00000890393.1	302788	90943	NA	ENSG00000073921.19	1.16614	0.0894841	-0.0963093	0.874586	0.981073	1	PICALM	NA	2178	3791.16	-0.234588	0.0828387	-2.83186	0.00462777	0.0629404	F_PEvsF_Cont	PICALM	Not_Biologically_Significant	68	PICALM	chr11	85990249	85990399	0.0299933	-0.109	NA	NA	NA	NA	NA	NA	NA	NA	NA	NA	NA	NA	NA	NA	NA	NA	NA	NA
14833	ENSG00000073921	90954	ENST00000890410.1	302800	90954	NA	ENSG00000073921.19	0.331264	-0.401786	-0.436143	0.488236	0.885146	1	PICALM	NA	2178	3791.16	-0.234588	0.0828387	-2.83186	0.00462777	0.0629404	F_PEvsF_Cont	PICALM	Not_Biologically_Significant	68	PICALM	chr11	85990249	85990399	0.0299933	-0.109	NA	NA	NA	NA	NA	NA	NA	NA	NA	NA	NA	NA	NA	NA	NA	NA	NA	NA
14834	ENSG00000073921	90955	ENST00000890409.1	302801	90955	NA	ENSG00000073921.19	0.480512	-0.0875397	-0.139325	0.877274	0.981403	1	PICALM	NA	2178	3791.16	-0.234588	0.0828387	-2.83186	0.00462777	0.0629404	F_PEvsF_Cont	PICALM	Not_Biologically_Significant	68	PICALM	chr11	85990249	85990399	0.0299933	-0.109	NA	NA	NA	NA	NA	NA	NA	NA	NA	NA	NA	NA	NA	NA	NA	NA	NA	NA
14835	ENSG00000073921	90963	ENST00000890407.1	302810	90963	NA	ENSG00000073921.19	0.404225	-0.176706	0.0758721	0.756199	0.960623	1	PICALM	NA	2178	3791.16	-0.234588	0.0828387	-2.83186	0.00462777	0.0629404	F_PEvsF_Cont	PICALM	Not_Biologically_Significant	68	PICALM	chr11	85990249	85990399	0.0299933	-0.109	NA	NA	NA	NA	NA	NA	NA	NA	NA	NA	NA	NA	NA	NA	NA	NA	NA	NA
14836	ENSG00000073921	90946	ENST00000890395.1	302791	90946	NA	ENSG00000073921.19	1.58831	-0.0272222	-0.386156	0.96164	0.994953	1	PICALM	NA	2178	3791.16	-0.234588	0.0828387	-2.83186	0.00462777	0.0629404	F_PEvsF_Cont	PICALM	Not_Biologically_Significant	68	PICALM	chr11	85990249	85990399	0.0299933	-0.109	NA	NA	NA	NA	NA	NA	NA	NA	NA	NA	NA	NA	NA	NA	NA	NA	NA	NA
14837	ENSG00000073921	90978	ENST00000534375.1	302826	90978	NA	ENSG00000073921.19	1.15829	-0.421944	-0.147291	0.467626	0.877371	1	PICALM	PICALM	2178	3791.16	-0.234588	0.0828387	-2.83186	0.00462777	0.0629404	F_PEvsF_Cont	PICALM	Not_Biologically_Significant	68	PICALM	chr11	85990249	85990399	0.0299933	-0.109	NA	NA	NA	NA	NA	NA	NA	NA	NA	NA	NA	NA	NA	NA	NA	NA	NA	NA
14838	ENSG00000073921	90983	ENST00000532041.5	302832	90983	NA	ENSG00000073921.19	0.551583	-0.0598413	-0.0163296	0.915853	0.987833	1	PICALM	PICALM	2178	3791.16	-0.234588	0.0828387	-2.83186	0.00462777	0.0629404	F_PEvsF_Cont	PICALM	Not_Biologically_Significant	68	PICALM	chr11	85990249	85990399	0.0299933	-0.109	NA	NA	NA	NA	NA	NA	NA	NA	NA	NA	NA	NA	NA	NA	NA	NA	NA	NA
14839	ENSG00000073921	90966	ENST00000530692.5	302814	90966	NA	ENSG00000073921.19	1.55301	-1.05234	-0.232217	0.0938236	0.56131	0.855011	PICALM	PICALM	2178	3791.16	-0.234588	0.0828387	-2.83186	0.00462777	0.0629404	F_PEvsF_Cont	PICALM	Not_Biologically_Significant	68	PICALM	chr11	85990249	85990399	0.0299933	-0.109	NA	NA	NA	NA	NA	NA	NA	NA	NA	NA	NA	NA	NA	NA	NA	NA	NA	NA
14840	ENSG00000073921	90962	ENST00000890401.1	302808	90962	NA	ENSG00000073921.19	1.12805	0.110595	-0.42513	0.845451	0.976174	1	PICALM	NA	2178	3791.16	-0.234588	0.0828387	-2.83186	0.00462777	0.0629404	F_PEvsF_Cont	PICALM	Not_Biologically_Significant	68	PICALM	chr11	85990249	85990399	0.0299933	-0.109	NA	NA	NA	NA	NA	NA	NA	NA	NA	NA	NA	NA	NA	NA	NA	NA	NA	NA
14841	ENSG00000073921	90953	ENST00000890397.1	302799	90953	NA	ENSG00000073921.19	2.1401	-0.890397	-0.249089	0.14846	0.65201	0.944235	PICALM	NA	2178	3791.16	-0.234588	0.0828387	-2.83186	0.00462777	0.0629404	F_PEvsF_Cont	PICALM	Not_Biologically_Significant	68	PICALM	chr11	85990249	85990399	0.0299933	-0.109	NA	NA	NA	NA	NA	NA	NA	NA	NA	NA	NA	NA	NA	NA	NA	NA	NA	NA
14842	ENSG00000073921	90984	ENST00000525162.5	302833	90984	NA	ENSG00000073921.19	1.1383	-0.455159	-0.2595	0.435119	0.864311	1	PICALM	PICALM	2178	3791.16	-0.234588	0.0828387	-2.83186	0.00462777	0.0629404	F_PEvsF_Cont	PICALM	Not_Biologically_Significant	68	PICALM	chr11	85990249	85990399	0.0299933	-0.109	NA	NA	NA	NA	NA	NA	NA	NA	NA	NA	NA	NA	NA	NA	NA	NA	NA	NA
14843	ENSG00000073921	90986	ENST00000528411.1	302835	90986	NA	ENSG00000073921.19	0.683549	-0.38746	-0.115613	0.503179	0.889967	1	PICALM	PICALM	2178	3791.16	-0.234588	0.0828387	-2.83186	0.00462777	0.0629404	F_PEvsF_Cont	PICALM	Not_Biologically_Significant	68	PICALM	chr11	85990249	85990399	0.0299933	-0.109	NA	NA	NA	NA	NA	NA	NA	NA	NA	NA	NA	NA	NA	NA	NA	NA	NA	NA
14844	ENSG00000073921	90967	ENST00000890413.1	302815	90967	NA	ENSG00000073921.19	1.40665	-0.697183	-0.351121	0.246217	0.754754	1	PICALM	NA	2178	3791.16	-0.234588	0.0828387	-2.83186	0.00462777	0.0629404	F_PEvsF_Cont	PICALM	Not_Biologically_Significant	68	PICALM	chr11	85990249	85990399	0.0299933	-0.109	NA	NA	NA	NA	NA	NA	NA	NA	NA	NA	NA	NA	NA	NA	NA	NA	NA	NA
14845	ENSG00000073921	90940	ENST00000393346.8	302784	90940	NA	ENSG00000073921.19	1.42957	0.435238	0.205384	0.454383	0.871914	1	PICALM	PICALM	2178	3791.16	-0.234588	0.0828387	-2.83186	0.00462777	0.0629404	F_PEvsF_Cont	PICALM	Not_Biologically_Significant	68	PICALM	chr11	85990249	85990399	0.0299933	-0.109	NA	NA	NA	NA	NA	NA	NA	NA	NA	NA	NA	NA	NA	NA	NA	NA	NA	NA
14846	ENSG00000073921	90959	ENST00000958923.1	302805	90959	NA	ENSG00000073921.19	0.775433	-0.562579	-0.319683	0.341073	0.818076	1	PICALM	NA	2178	3791.16	-0.234588	0.0828387	-2.83186	0.00462777	0.0629404	F_PEvsF_Cont	PICALM	Not_Biologically_Significant	68	PICALM	chr11	85990249	85990399	0.0299933	-0.109	NA	NA	NA	NA	NA	NA	NA	NA	NA	NA	NA	NA	NA	NA	NA	NA	NA	NA
14847	ENSG00000073921	90958	ENST00000890406.1	302804	90958	NA	ENSG00000073921.19	1.02219	-0.513849	-0.751537	0.381599	0.839946	1	PICALM	NA	2178	3791.16	-0.234588	0.0828387	-2.83186	0.00462777	0.0629404	F_PEvsF_Cont	PICALM	Not_Biologically_Significant	68	PICALM	chr11	85990249	85990399	0.0299933	-0.109	NA	NA	NA	NA	NA	NA	NA	NA	NA	NA	NA	NA	NA	NA	NA	NA	NA	NA
14848	ENSG00000073921	90980	ENST00000533350.1	302828	90980	NA	ENSG00000073921.19	1.11276	0.351429	-0.014732	0.542295	0.903139	1	PICALM	PICALM	2178	3791.16	-0.234588	0.0828387	-2.83186	0.00462777	0.0629404	F_PEvsF_Cont	PICALM	Not_Biologically_Significant	68	PICALM	chr11	85990249	85990399	0.0299933	-0.109	NA	NA	NA	NA	NA	NA	NA	NA	NA	NA	NA	NA	NA	NA	NA	NA	NA	NA
14849	ENSG00000073921	90950	ENST00000890404.1	302795	90950	NA	ENSG00000073921.19	1.35171	-0.735873	0.205466	0.223311	0.735108	1	PICALM	NA	2178	3791.16	-0.234588	0.0828387	-2.83186	0.00462777	0.0629404	F_PEvsF_Cont	PICALM	Not_Biologically_Significant	68	PICALM	chr11	85990249	85990399	0.0299933	-0.109	NA	NA	NA	NA	NA	NA	NA	NA	NA	NA	NA	NA	NA	NA	NA	NA	NA	NA
14850	ENSG00000073921	90971	ENST00000528398.5	302819	90971	NA	ENSG00000073921.19	1.73337	0.253929	0.208957	0.657017	0.938052	1	PICALM	PICALM	2178	3791.16	-0.234588	0.0828387	-2.83186	0.00462777	0.0629404	F_PEvsF_Cont	PICALM	Not_Biologically_Significant	68	PICALM	chr11	85990249	85990399	0.0299933	-0.109	NA	NA	NA	NA	NA	NA	NA	NA	NA	NA	NA	NA	NA	NA	NA	NA	NA	NA
14851	ENSG00000073921	90981	ENST00000531771.5	302829	90981	NA	ENSG00000073921.19	1.271	0.105873	-0.0121626	0.851953	0.977447	1	PICALM	PICALM	2178	3791.16	-0.234588	0.0828387	-2.83186	0.00462777	0.0629404	F_PEvsF_Cont	PICALM	Not_Biologically_Significant	68	PICALM	chr11	85990249	85990399	0.0299933	-0.109	NA	NA	NA	NA	NA	NA	NA	NA	NA	NA	NA	NA	NA	NA	NA	NA	NA	NA
14852	ENSG00000073921	90969	ENST00000630913.2	302817	90969	NA	ENSG00000073921.19	1.19432	-0.64627	-0.468837	0.279275	0.778706	1	PICALM	PICALM	2178	3791.16	-0.234588	0.0828387	-2.83186	0.00462777	0.0629404	F_PEvsF_Cont	PICALM	Not_Biologically_Significant	68	PICALM	chr11	85990249	85990399	0.0299933	-0.109	NA	NA	NA	NA	NA	NA	NA	NA	NA	NA	NA	NA	NA	NA	NA	NA	NA	NA
14853	ENSG00000073921	90982	ENST00000531930.5	302831	90982	NA	ENSG00000073921.19	1.30796	0.0627381	0.0422706	0.911827	0.987108	1	PICALM	PICALM	2178	3791.16	-0.234588	0.0828387	-2.83186	0.00462777	0.0629404	F_PEvsF_Cont	PICALM	Not_Biologically_Significant	68	PICALM	chr11	85990249	85990399	0.0299933	-0.109	NA	NA	NA	NA	NA	NA	NA	NA	NA	NA	NA	NA	NA	NA	NA	NA	NA	NA
14854	ENSG00000073921	90960	ENST00000890402.1	302806	90960	NA	ENSG00000073921.19	1.08341	-0.448968	-0.269869	0.44105	0.867002	1	PICALM	NA	2178	3791.16	-0.234588	0.0828387	-2.83186	0.00462777	0.0629404	F_PEvsF_Cont	PICALM	Not_Biologically_Significant	68	PICALM	chr11	85990249	85990399	0.0299933	-0.109	NA	NA	NA	NA	NA	NA	NA	NA	NA	NA	NA	NA	NA	NA	NA	NA	NA	NA
14855	ENSG00000073921	90952	ENST00000890398.1	302798	90952	NA	ENSG00000073921.19	1.41682	0.195278	-0.167871	0.731766	0.955065	1	PICALM	NA	2178	3791.16	-0.234588	0.0828387	-2.83186	0.00462777	0.0629404	F_PEvsF_Cont	PICALM	Not_Biologically_Significant	68	PICALM	chr11	85990249	85990399	0.0299933	-0.109	NA	NA	NA	NA	NA	NA	NA	NA	NA	NA	NA	NA	NA	NA	NA	NA	NA	NA
14856	ENSG00000073921	90961	ENST00000958922.1	302807	90961	NA	ENSG00000073921.19	0.503321	0.0167063	0	0.976421	0.996628	1	PICALM	NA	2178	3791.16	-0.234588	0.0828387	-2.83186	0.00462777	0.0629404	F_PEvsF_Cont	PICALM	Not_Biologically_Significant	68	PICALM	chr11	85990249	85990399	0.0299933	-0.109	NA	NA	NA	NA	NA	NA	NA	NA	NA	NA	NA	NA	NA	NA	NA	NA	NA	NA
14857	ENSG00000073921	90942	ENST00000890389.1	302787	90942	NA	ENSG00000073921.19	1.37807	-0.151587	0.349573	0.789761	0.966937	1	PICALM	NA	2178	3791.16	-0.234588	0.0828387	-2.83186	0.00462777	0.0629404	F_PEvsF_Cont	PICALM	Not_Biologically_Significant	68	PICALM	chr11	85990249	85990399	0.0299933	-0.109	NA	NA	NA	NA	NA	NA	NA	NA	NA	NA	NA	NA	NA	NA	NA	NA	NA	NA
14858	ENSG00000073921	90976	ENST00000526907.1	302824	90976	NA	ENSG00000073921.19	1.58934	-0.616706	-0.174815	0.299988	0.792404	1	PICALM	PICALM	2178	3791.16	-0.234588	0.0828387	-2.83186	0.00462777	0.0629404	F_PEvsF_Cont	PICALM	Not_Biologically_Significant	68	PICALM	chr11	85990249	85990399	0.0299933	-0.109	NA	NA	NA	NA	NA	NA	NA	NA	NA	NA	NA	NA	NA	NA	NA	NA	NA	NA
14859	ENSG00000073921	90973	ENST00000356360.9	302821	90973	NA	ENSG00000073921.19	2.1783	-1.8875	-0.586203	0.00512842	0.167163	0.325701	PICALM	PICALM	2178	3791.16	-0.234588	0.0828387	-2.83186	0.00462777	0.0629404	F_PEvsF_Cont	PICALM	Not_Biologically_Significant	68	PICALM	chr11	85990249	85990399	0.0299933	-0.109	NA	NA	NA	NA	NA	NA	NA	NA	NA	NA	NA	NA	NA	NA	NA	NA	NA	NA
14860	ENSG00000073921	90944	ENST00000890390.1	302789	90944	NA	ENSG00000073921.19	0.991205	-0.146151	-0.588153	0.797056	0.968689	1	PICALM	NA	2178	3791.16	-0.234588	0.0828387	-2.83186	0.00462777	0.0629404	F_PEvsF_Cont	PICALM	Not_Biologically_Significant	68	PICALM	chr11	85990249	85990399	0.0299933	-0.109	NA	NA	NA	NA	NA	NA	NA	NA	NA	NA	NA	NA	NA	NA	NA	NA	NA	NA
14861	ENSG00000073921	90985	ENST00000528256.1	302834	90985	NA	ENSG00000073921.19	0.745931	-0.474921	-0.452314	0.416527	0.856406	1	PICALM	PICALM	2178	3791.16	-0.234588	0.0828387	-2.83186	0.00462777	0.0629404	F_PEvsF_Cont	PICALM	Not_Biologically_Significant	68	PICALM	chr11	85990249	85990399	0.0299933	-0.109	NA	NA	NA	NA	NA	NA	NA	NA	NA	NA	NA	NA	NA	NA	NA	NA	NA	NA
14862	ENSG00000073921	90949	ENST00000890394.1	302794	90949	NA	ENSG00000073921.19	1.8277	1.00821	0.585568	0.106647	0.586486	0.881568	PICALM	NA	2178	3791.16	-0.234588	0.0828387	-2.83186	0.00462777	0.0629404	F_PEvsF_Cont	PICALM	Not_Biologically_Significant	68	PICALM	chr11	85990249	85990399	0.0299933	-0.109	NA	NA	NA	NA	NA	NA	NA	NA	NA	NA	NA	NA	NA	NA	NA	NA	NA	NA
14863	ENSG00000073921	90941	ENST00000890388.1	302785	90941	NA	ENSG00000073921.19	2.10919	-0.970516	-0.440793	0.118739	0.608466	0.902426	PICALM	NA	2178	3791.16	-0.234588	0.0828387	-2.83186	0.00462777	0.0629404	F_PEvsF_Cont	PICALM	Not_Biologically_Significant	68	PICALM	chr11	85990249	85990399	0.0299933	-0.109	NA	NA	NA	NA	NA	NA	NA	NA	NA	NA	NA	NA	NA	NA	NA	NA	NA	NA
14864	ENSG00000073921	90970	ENST00000529760.5	302818	90970	NA	ENSG00000073921.19	2.86053	-3.22341	-0.538682	5.64763e-06	0.00410959	0.0102461	PICALM	PICALM	2178	3791.16	-0.234588	0.0828387	-2.83186	0.00462777	0.0629404	F_PEvsF_Cont	PICALM	Not_Biologically_Significant	68	PICALM	chr11	85990249	85990399	0.0299933	-0.109	NA	NA	NA	NA	NA	NA	NA	NA	NA	NA	NA	NA	NA	NA	NA	NA	NA	NA
14865	ENSG00000073921	90972	ENST00000532603.5	302820	90972	NA	ENSG00000073921.19	0.387111	0.149802	0.115966	0.792171	0.967394	1	PICALM	PICALM	2178	3791.16	-0.234588	0.0828387	-2.83186	0.00462777	0.0629404	F_PEvsF_Cont	PICALM	Not_Biologically_Significant	68	PICALM	chr11	85990249	85990399	0.0299933	-0.109	NA	NA	NA	NA	NA	NA	NA	NA	NA	NA	NA	NA	NA	NA	NA	NA	NA	NA
14866	ENSG00000073921	90951	ENST00000890412.1	302797	90951	NA	ENSG00000073921.19	1.40657	0.4	0.434726	0.490058	0.885748	1	PICALM	NA	2178	3791.16	-0.234588	0.0828387	-2.83186	0.00462777	0.0629404	F_PEvsF_Cont	PICALM	Not_Biologically_Significant	68	PICALM	chr11	85990249	85990399	0.0299933	-0.109	NA	NA	NA	NA	NA	NA	NA	NA	NA	NA	NA	NA	NA	NA	NA	NA	NA	NA
14867	ENSG00000073921	90977	ENST00000530542.1	302825	90977	NA	ENSG00000073921.19	0.742374	-0.272778	-0.490688	0.633836	0.931992	1	PICALM	PICALM	2178	3791.16	-0.234588	0.0828387	-2.83186	0.00462777	0.0629404	F_PEvsF_Cont	PICALM	Not_Biologically_Significant	68	PICALM	chr11	85990249	85990399	0.0299933	-0.109	NA	NA	NA	NA	NA	NA	NA	NA	NA	NA	NA	NA	NA	NA	NA	NA	NA	NA
14868	ENSG00000073921	90938	ENST00000890387.1	302782	90938	NA	ENSG00000073921.19	1.3505	0.456944	-0.486115	0.433445	0.8636	1	PICALM	NA	2178	3791.16	-0.234588	0.0828387	-2.83186	0.00462777	0.0629404	F_PEvsF_Cont	PICALM	Not_Biologically_Significant	68	PICALM	chr11	85990249	85990399	0.0299933	-0.109	NA	NA	NA	NA	NA	NA	NA	NA	NA	NA	NA	NA	NA	NA	NA	NA	NA	NA
14869	ENSG00000073921	90956	ENST00000532317.5	302802	90956	NA	ENSG00000073921.19	3.41205	-1.88667	-0.218085	0.00514354	0.167311	0.32609	PICALM	PICALM	2178	3791.16	-0.234588	0.0828387	-2.83186	0.00462777	0.0629404	F_PEvsF_Cont	PICALM	Not_Biologically_Significant	68	PICALM	chr11	85990249	85990399	0.0299933	-0.109	NA	NA	NA	NA	NA	NA	NA	NA	NA	NA	NA	NA	NA	NA	NA	NA	NA	NA
14870	ENSG00000073921	90947	ENST00000890396.1	302792	90947	NA	ENSG00000073921.19	0.783535	-0.351786	-0.670106	0.541865	0.902989	1	PICALM	NA	2178	3791.16	-0.234588	0.0828387	-2.83186	0.00462777	0.0629404	F_PEvsF_Cont	PICALM	Not_Biologically_Significant	68	PICALM	chr11	85990249	85990399	0.0299933	-0.109	NA	NA	NA	NA	NA	NA	NA	NA	NA	NA	NA	NA	NA	NA	NA	NA	NA	NA
14871	ENSG00000073921	90968	ENST00000526548.3	302816	90968	NA	ENSG00000073921.19	1.87027	-1.31179	-0.279976	0.042049	0.418471	0.673793	PICALM	PICALM	2178	3791.16	-0.234588	0.0828387	-2.83186	0.00462777	0.0629404	F_PEvsF_Cont	PICALM	Not_Biologically_Significant	68	PICALM	chr11	85990249	85990399	0.0299933	-0.109	NA	NA	NA	NA	NA	NA	NA	NA	NA	NA	NA	NA	NA	NA	NA	NA	NA	NA
14872	ENSG00000073921	90957	ENST00000890405.1	302803	90957	NA	ENSG00000073921.19	1.50619	-0.505	-0.0556888	0.389374	0.844372	1	PICALM	NA	2178	3791.16	-0.234588	0.0828387	-2.83186	0.00462777	0.0629404	F_PEvsF_Cont	PICALM	Not_Biologically_Significant	68	PICALM	chr11	85990249	85990399	0.0299933	-0.109	NA	NA	NA	NA	NA	NA	NA	NA	NA	NA	NA	NA	NA	NA	NA	NA	NA	NA
14873	ENSG00000073921	90939	ENST00000890392.1	302783	90939	NA	ENSG00000073921.19	0.701522	0.326389	0.359519	0.570513	0.913458	1	PICALM	NA	2178	3791.16	-0.234588	0.0828387	-2.83186	0.00462777	0.0629404	F_PEvsF_Cont	PICALM	Not_Biologically_Significant	68	PICALM	chr11	85990249	85990399	0.0299933	-0.109	NA	NA	NA	NA	NA	NA	NA	NA	NA	NA	NA	NA	NA	NA	NA	NA	NA	NA
14874	ENSG00000073921	90975	ENST00000526961.5	302823	90975	NA	ENSG00000073921.19	0.831263	-0.3825	-0.120526	0.508438	0.892209	1	PICALM	PICALM	2178	3791.16	-0.234588	0.0828387	-2.83186	0.00462777	0.0629404	F_PEvsF_Cont	PICALM	Not_Biologically_Significant	68	PICALM	chr11	85990249	85990399	0.0299933	-0.109	NA	NA	NA	NA	NA	NA	NA	NA	NA	NA	NA	NA	NA	NA	NA	NA	NA	NA
14875	ENSG00000073921	90948	ENST00000890411.1	302793	90948	NA	ENSG00000073921.19	2.18149	-0.840952	-0.396012	0.169735	0.68061	0.96918	PICALM	NA	2178	3791.16	-0.234588	0.0828387	-2.83186	0.00462777	0.0629404	F_PEvsF_Cont	PICALM	Not_Biologically_Significant	68	PICALM	chr11	85990249	85990399	0.0299933	-0.109	NA	NA	NA	NA	NA	NA	NA	NA	NA	NA	NA	NA	NA	NA	NA	NA	NA	NA
14876	ENSG00000073969	127712	ENST00000706404.1	404817	127712	NA	ENSG00000073969.20	0.661772	-0.0372222	-0.0186243	0.947557	0.992557	1	NSF	NSF	2181	351.327	0.047929	0.0763612	0.627663	0.530225	0.794649	F_PEvsF_Cont	NSF	Not_Biologically_Significant	NA	NA	NA	NA	NA	NA	NA	NA	NA	NA	NA	NA	NA	NA	NA	NA	NA	NA	NA	NA	NA	NA	NA	NA	NA
14877	ENSG00000073969	127708	ENST00000706400.1	404807	127708	NA	ENSG00000073969.20	0.631042	-0.170516	-0.20144	0.764434	0.962497	1	NSF	NSF	2181	351.327	0.047929	0.0763612	0.627663	0.530225	0.794649	F_PEvsF_Cont	NSF	Not_Biologically_Significant	NA	NA	NA	NA	NA	NA	NA	NA	NA	NA	NA	NA	NA	NA	NA	NA	NA	NA	NA	NA	NA	NA	NA	NA	NA
14878	ENSG00000073969	127714	ENST00000576346.6	404819	127714	NA	ENSG00000073969.20	0.856877	0.566587	0.572423	0.337876	0.816587	1	NSF	NSF	2181	351.327	0.047929	0.0763612	0.627663	0.530225	0.794649	F_PEvsF_Cont	NSF	Not_Biologically_Significant	NA	NA	NA	NA	NA	NA	NA	NA	NA	NA	NA	NA	NA	NA	NA	NA	NA	NA	NA	NA	NA	NA	NA	NA	NA
14879	ENSG00000073969	127710	ENST00000706402.1	404815	127710	NA	ENSG00000073969.20	0.843149	-0.674881	-0.147029	0.2603	0.765689	1	NSF	NSF	2181	351.327	0.047929	0.0763612	0.627663	0.530225	0.794649	F_PEvsF_Cont	NSF	Not_Biologically_Significant	NA	NA	NA	NA	NA	NA	NA	NA	NA	NA	NA	NA	NA	NA	NA	NA	NA	NA	NA	NA	NA	NA	NA	NA	NA
14880	ENSG00000073969	127709	ENST00000575068.5	404814	127709	NA	ENSG00000073969.20	0.616381	0.330516	0.0951853	0.565771	0.911682	1	NSF	NSF	2181	351.327	0.047929	0.0763612	0.627663	0.530225	0.794649	F_PEvsF_Cont	NSF	Not_Biologically_Significant	NA	NA	NA	NA	NA	NA	NA	NA	NA	NA	NA	NA	NA	NA	NA	NA	NA	NA	NA	NA	NA	NA	NA	NA	NA
14881	ENSG00000073969	127715	ENST00000706406.1	404820	127715	NA	ENSG00000073969.20	0.871687	1.33663	0.350274	0.0387568	0.407176	0.657075	NSF	NSF	2181	351.327	0.047929	0.0763612	0.627663	0.530225	0.794649	F_PEvsF_Cont	NSF	Not_Biologically_Significant	NA	NA	NA	NA	NA	NA	NA	NA	NA	NA	NA	NA	NA	NA	NA	NA	NA	NA	NA	NA	NA	NA	NA	NA	NA
14882	ENSG00000073969	127703	ENST00000571864.6	404798	127703	NA	ENSG00000073969.20	1.05875	0.00638889	-0.0376452	0.990981	0.998626	1	NSF	NSF	2181	351.327	0.047929	0.0763612	0.627663	0.530225	0.794649	F_PEvsF_Cont	NSF	Not_Biologically_Significant	NA	NA	NA	NA	NA	NA	NA	NA	NA	NA	NA	NA	NA	NA	NA	NA	NA	NA	NA	NA	NA	NA	NA	NA	NA
14883	ENSG00000073969	127711	ENST00000706403.1	404816	127711	NA	ENSG00000073969.20	1.89103	-0.00746032	0.365431	0.989429	0.998498	1	NSF	NSF	2181	351.327	0.047929	0.0763612	0.627663	0.530225	0.794649	F_PEvsF_Cont	NSF	Not_Biologically_Significant	NA	NA	NA	NA	NA	NA	NA	NA	NA	NA	NA	NA	NA	NA	NA	NA	NA	NA	NA	NA	NA	NA	NA	NA	NA
14884	ENSG00000073969	127705	ENST00000706397.1	404804	127705	NA	ENSG00000073969.20	0.519768	0.333254	0.337427	0.562633	0.910555	1	NSF	NSF	2181	351.327	0.047929	0.0763612	0.627663	0.530225	0.794649	F_PEvsF_Cont	NSF	Not_Biologically_Significant	NA	NA	NA	NA	NA	NA	NA	NA	NA	NA	NA	NA	NA	NA	NA	NA	NA	NA	NA	NA	NA	NA	NA	NA	NA
14885	ENSG00000073969	127704	ENST00000706394.1	404801	127704	NA	ENSG00000073969.20	2.00205	0.751429	0.134127	0.214631	0.727318	1	NSF	NSF	2181	351.327	0.047929	0.0763612	0.627663	0.530225	0.794649	F_PEvsF_Cont	NSF	Not_Biologically_Significant	NA	NA	NA	NA	NA	NA	NA	NA	NA	NA	NA	NA	NA	NA	NA	NA	NA	NA	NA	NA	NA	NA	NA	NA	NA
14886	ENSG00000073969	127707	ENST00000706399.1	404806	127707	NA	ENSG00000073969.20	1.23234	-0.222698	-1.54808	0.696299	0.947163	1	NSF	NSF	2181	351.327	0.047929	0.0763612	0.627663	0.530225	0.794649	F_PEvsF_Cont	NSF	Not_Biologically_Significant	NA	NA	NA	NA	NA	NA	NA	NA	NA	NA	NA	NA	NA	NA	NA	NA	NA	NA	NA	NA	NA	NA	NA	NA	NA
14887	ENSG00000073969	127706	ENST00000706398.1	404805	127706	NA	ENSG00000073969.20	0.806988	-0.00202381	0.0449031	0.997136	0.999608	1	NSF	NSF	2181	351.327	0.047929	0.0763612	0.627663	0.530225	0.794649	F_PEvsF_Cont	NSF	Not_Biologically_Significant	NA	NA	NA	NA	NA	NA	NA	NA	NA	NA	NA	NA	NA	NA	NA	NA	NA	NA	NA	NA	NA	NA	NA	NA	NA
14888	ENSG00000073969	127713	ENST00000706405.1	404818	127713	NA	ENSG00000073969.20	1.45917	0.381786	0.0872072	0.509205	0.892484	1	NSF	NSF	2181	351.327	0.047929	0.0763612	0.627663	0.530225	0.794649	F_PEvsF_Cont	NSF	Not_Biologically_Significant	NA	NA	NA	NA	NA	NA	NA	NA	NA	NA	NA	NA	NA	NA	NA	NA	NA	NA	NA	NA	NA	NA	NA	NA	NA
14889	ENSG00000073969	127701	ENST00000706374.1	404793	127701	NA	ENSG00000073969.20	0.830255	0.33754	0.0932485	0.557765	0.908843	1	NSF	NSF	2181	351.327	0.047929	0.0763612	0.627663	0.530225	0.794649	F_PEvsF_Cont	NSF	Not_Biologically_Significant	NA	NA	NA	NA	NA	NA	NA	NA	NA	NA	NA	NA	NA	NA	NA	NA	NA	NA	NA	NA	NA	NA	NA	NA	NA
14890	ENSG00000073969	127702	ENST00000465370.2	404796	127702	NA	ENSG00000073969.20	0.761303	-0.413095	-0.537909	0.47657	0.880378	1	NSF	NSF	2181	351.327	0.047929	0.0763612	0.627663	0.530225	0.794649	F_PEvsF_Cont	NSF	Not_Biologically_Significant	NA	NA	NA	NA	NA	NA	NA	NA	NA	NA	NA	NA	NA	NA	NA	NA	NA	NA	NA	NA	NA	NA	NA	NA	NA
14891	ENSG00000073969	127700	ENST00000398238.8	404791	127700	NA	ENSG00000073969.20	2.60574	0.597897	0.174088	0.313789	0.801917	1	NSF	NSF	2181	351.327	0.047929	0.0763612	0.627663	0.530225	0.794649	F_PEvsF_Cont	NSF	Not_Biologically_Significant	NA	NA	NA	NA	NA	NA	NA	NA	NA	NA	NA	NA	NA	NA	NA	NA	NA	NA	NA	NA	NA	NA	NA	NA	NA
14892	ENSG00000074047	21832	ENST00000934404.1	57922	21832	NA	ENSG00000074047.23	0.271857	0.647103	0.406617	0.278704	0.778306	1	GLI2	NA	2183	16.9114	-0.164296	0.25595	-0.641908	0.520933	0.789097	F_PEvsF_Cont	GLI2	Not_Biologically_Significant	NA	NA	NA	NA	NA	NA	NA	NA	NA	NA	NA	NA	NA	NA	NA	NA	NA	NA	NA	NA	NA	NA	NA	NA	NA
14893	ENSG00000074047	21833	ENST00000934405.1	57923	21833	NA	ENSG00000074047.23	0.729581	-0.0444841	-0.450775	0.937329	0.990749	1	GLI2	NA	2183	16.9114	-0.164296	0.25595	-0.641908	0.520933	0.789097	F_PEvsF_Cont	GLI2	Not_Biologically_Significant	NA	NA	NA	NA	NA	NA	NA	NA	NA	NA	NA	NA	NA	NA	NA	NA	NA	NA	NA	NA	NA	NA	NA	NA	NA
14894	ENSG00000074047	21831	ENST00000869361.1	57921	21831	NA	ENSG00000074047.23	0.536671	0.431508	0.345087	0.458067	0.873533	1	GLI2	NA	2183	16.9114	-0.164296	0.25595	-0.641908	0.520933	0.789097	F_PEvsF_Cont	GLI2	Not_Biologically_Significant	NA	NA	NA	NA	NA	NA	NA	NA	NA	NA	NA	NA	NA	NA	NA	NA	NA	NA	NA	NA	NA	NA	NA	NA	NA
14895	ENSG00000074047	21834	ENST00000361492.9	57924	21834	NA	ENSG00000074047.23	0.452947	-0.979087	-0.624949	0.115882	0.603151	0.89778	GLI2	GLI2	2183	16.9114	-0.164296	0.25595	-0.641908	0.520933	0.789097	F_PEvsF_Cont	GLI2	Not_Biologically_Significant	NA	NA	NA	NA	NA	NA	NA	NA	NA	NA	NA	NA	NA	NA	NA	NA	NA	NA	NA	NA	NA	NA	NA	NA	NA
14896	ENSG00000074047	21835	ENST00000934406.1	57925	21835	NA	ENSG00000074047.23	0.98113	-0.417937	-0.153648	0.471656	0.878634	1	GLI2	NA	2183	16.9114	-0.164296	0.25595	-0.641908	0.520933	0.789097	F_PEvsF_Cont	GLI2	Not_Biologically_Significant	NA	NA	NA	NA	NA	NA	NA	NA	NA	NA	NA	NA	NA	NA	NA	NA	NA	NA	NA	NA	NA	NA	NA	NA	NA
14897	ENSG00000074047	21836	ENST00000452319.6	57932	21836	NA	ENSG00000074047.23	0.317992	-0.0760317	-0.109567	0.893229	0.984	1	GLI2	GLI2	2183	16.9114	-0.164296	0.25595	-0.641908	0.520933	0.789097	F_PEvsF_Cont	GLI2	Not_Biologically_Significant	NA	NA	NA	NA	NA	NA	NA	NA	NA	NA	NA	NA	NA	NA	NA	NA	NA	NA	NA	NA	NA	NA	NA	NA	NA
14898	ENSG00000074054	21861	ENST00000474065.5	78218	21861	NA	ENSG00000074054.22	0.452089	0.648452	0.0953804	0.277791	0.777596	1	CLASP1	CLASP1	2184	619.424	0.122215	0.0578368	2.1131	0.0345925	0.208946	F_PEvsF_Cont	CLASP1	Not_Biologically_Significant	NA	NA	NA	NA	NA	NA	NA	NA	NA	NA	NA	NA	NA	NA	NA	NA	NA	NA	NA	NA	NA	NA	NA	NA	NA
14899	ENSG00000074054	21859	ENST00000430234.5	78214	21859	NA	ENSG00000074054.22	0.476359	-0.0528175	-0.113169	0.925682	0.989272	1	CLASP1	CLASP1	2184	619.424	0.122215	0.0578368	2.1131	0.0345925	0.208946	F_PEvsF_Cont	CLASP1	Not_Biologically_Significant	NA	NA	NA	NA	NA	NA	NA	NA	NA	NA	NA	NA	NA	NA	NA	NA	NA	NA	NA	NA	NA	NA	NA	NA	NA
14900	ENSG00000074054	21854	ENST00000700755.1	78192	21854	NA	ENSG00000074054.22	2.28219	0.464921	0.391265	0.425904	0.860862	1	CLASP1	CLASP1	2184	619.424	0.122215	0.0578368	2.1131	0.0345925	0.208946	F_PEvsF_Cont	CLASP1	Not_Biologically_Significant	NA	NA	NA	NA	NA	NA	NA	NA	NA	NA	NA	NA	NA	NA	NA	NA	NA	NA	NA	NA	NA	NA	NA	NA	NA
14901	ENSG00000074054	21862	ENST00000485112.1	78220	21862	NA	ENSG00000074054.22	1.10936	0.392738	0.188812	0.497623	0.887987	1	CLASP1	CLASP1	2184	619.424	0.122215	0.0578368	2.1131	0.0345925	0.208946	F_PEvsF_Cont	CLASP1	Not_Biologically_Significant	NA	NA	NA	NA	NA	NA	NA	NA	NA	NA	NA	NA	NA	NA	NA	NA	NA	NA	NA	NA	NA	NA	NA	NA	NA
14902	ENSG00000074054	21849	ENST00000961909.1	78180	21849	NA	ENSG00000074054.22	0.541763	0.309722	0.332676	0.589777	0.919516	1	CLASP1	NA	2184	619.424	0.122215	0.0578368	2.1131	0.0345925	0.208946	F_PEvsF_Cont	CLASP1	Not_Biologically_Significant	NA	NA	NA	NA	NA	NA	NA	NA	NA	NA	NA	NA	NA	NA	NA	NA	NA	NA	NA	NA	NA	NA	NA	NA	NA
14903	ENSG00000074054	21853	ENST00000700754.1	78191	21853	NA	ENSG00000074054.22	2.1682	-1.41817	-0.882144	0.0294802	0.363766	0.6024	CLASP1	CLASP1	2184	619.424	0.122215	0.0578368	2.1131	0.0345925	0.208946	F_PEvsF_Cont	CLASP1	Not_Biologically_Significant	NA	NA	NA	NA	NA	NA	NA	NA	NA	NA	NA	NA	NA	NA	NA	NA	NA	NA	NA	NA	NA	NA	NA	NA	NA
14904	ENSG00000074054	21856	ENST00000961931.1	78201	21856	NA	ENSG00000074054.22	1.01124	0.385317	0.0517956	0.505471	0.890906	1	CLASP1	NA	2184	619.424	0.122215	0.0578368	2.1131	0.0345925	0.208946	F_PEvsF_Cont	CLASP1	Not_Biologically_Significant	NA	NA	NA	NA	NA	NA	NA	NA	NA	NA	NA	NA	NA	NA	NA	NA	NA	NA	NA	NA	NA	NA	NA	NA	NA
14905	ENSG00000074054	21857	ENST00000961935.1	78211	21857	NA	ENSG00000074054.22	0.909707	0.345595	0.2513	0.548712	0.905136	1	CLASP1	NA	2184	619.424	0.122215	0.0578368	2.1131	0.0345925	0.208946	F_PEvsF_Cont	CLASP1	Not_Biologically_Significant	NA	NA	NA	NA	NA	NA	NA	NA	NA	NA	NA	NA	NA	NA	NA	NA	NA	NA	NA	NA	NA	NA	NA	NA	NA
14906	ENSG00000074054	21844	ENST00000452274.7	78172	21844	NA	ENSG00000074054.22	1.88146	-0.954484	-0.556327	0.124216	0.617105	0.910943	CLASP1	CLASP1	2184	619.424	0.122215	0.0578368	2.1131	0.0345925	0.208946	F_PEvsF_Cont	CLASP1	Not_Biologically_Significant	NA	NA	NA	NA	NA	NA	NA	NA	NA	NA	NA	NA	NA	NA	NA	NA	NA	NA	NA	NA	NA	NA	NA	NA	NA
14907	ENSG00000074054	21845	ENST00000409078.8	78174	21845	NA	ENSG00000074054.22	1.96885	1.64948	1.24614	0.0129235	0.257371	0.455778	CLASP1	CLASP1	2184	619.424	0.122215	0.0578368	2.1131	0.0345925	0.208946	F_PEvsF_Cont	CLASP1	Not_Biologically_Significant	NA	NA	NA	NA	NA	NA	NA	NA	NA	NA	NA	NA	NA	NA	NA	NA	NA	NA	NA	NA	NA	NA	NA	NA	NA
14908	ENSG00000074054	21846	ENST00000541377.5	78177	21846	NA	ENSG00000074054.22	1.62865	-0.15004	0.0213525	0.791822	0.967298	1	CLASP1	CLASP1	2184	619.424	0.122215	0.0578368	2.1131	0.0345925	0.208946	F_PEvsF_Cont	CLASP1	Not_Biologically_Significant	NA	NA	NA	NA	NA	NA	NA	NA	NA	NA	NA	NA	NA	NA	NA	NA	NA	NA	NA	NA	NA	NA	NA	NA	NA
14909	ENSG00000074054	21860	ENST00000491646.1	78215	21860	NA	ENSG00000074054.22	0.786471	1.1652	0.311911	0.0668944	0.498141	0.777215	CLASP1	CLASP1	2184	619.424	0.122215	0.0578368	2.1131	0.0345925	0.208946	F_PEvsF_Cont	CLASP1	Not_Biologically_Significant	NA	NA	NA	NA	NA	NA	NA	NA	NA	NA	NA	NA	NA	NA	NA	NA	NA	NA	NA	NA	NA	NA	NA	NA	NA
14910	ENSG00000074054	21855	ENST00000961918.1	78195	21855	NA	ENSG00000074054.22	1.09465	-0.343849	0.0489117	0.550675	0.906218	1	CLASP1	NA	2184	619.424	0.122215	0.0578368	2.1131	0.0345925	0.208946	F_PEvsF_Cont	CLASP1	Not_Biologically_Significant	NA	NA	NA	NA	NA	NA	NA	NA	NA	NA	NA	NA	NA	NA	NA	NA	NA	NA	NA	NA	NA	NA	NA	NA	NA
14911	ENSG00000074054	21852	ENST00000961912.1	78185	21852	NA	ENSG00000074054.22	1.44727	0.00960317	-0.00999619	0.986432	0.998265	1	CLASP1	NA	2184	619.424	0.122215	0.0578368	2.1131	0.0345925	0.208946	F_PEvsF_Cont	CLASP1	Not_Biologically_Significant	NA	NA	NA	NA	NA	NA	NA	NA	NA	NA	NA	NA	NA	NA	NA	NA	NA	NA	NA	NA	NA	NA	NA	NA	NA
14912	ENSG00000074054	21850	ENST00000961916.1	78181	21850	NA	ENSG00000074054.22	0.973483	0.14496	-0.112686	0.798662	0.968842	1	CLASP1	NA	2184	619.424	0.122215	0.0578368	2.1131	0.0345925	0.208946	F_PEvsF_Cont	CLASP1	Not_Biologically_Significant	NA	NA	NA	NA	NA	NA	NA	NA	NA	NA	NA	NA	NA	NA	NA	NA	NA	NA	NA	NA	NA	NA	NA	NA	NA
14913	ENSG00000074054	21858	ENST00000472776.1	78212	21858	NA	ENSG00000074054.22	0.882917	0.217857	-0.00269234	0.702528	0.948558	1	CLASP1	CLASP1	2184	619.424	0.122215	0.0578368	2.1131	0.0345925	0.208946	F_PEvsF_Cont	CLASP1	Not_Biologically_Significant	NA	NA	NA	NA	NA	NA	NA	NA	NA	NA	NA	NA	NA	NA	NA	NA	NA	NA	NA	NA	NA	NA	NA	NA	NA
14914	ENSG00000074054	21851	ENST00000961913.1	78184	21851	NA	ENSG00000074054.22	0.846701	-0.673373	-1.46244	0.261263	0.766386	1	CLASP1	NA	2184	619.424	0.122215	0.0578368	2.1131	0.0345925	0.208946	F_PEvsF_Cont	CLASP1	Not_Biologically_Significant	NA	NA	NA	NA	NA	NA	NA	NA	NA	NA	NA	NA	NA	NA	NA	NA	NA	NA	NA	NA	NA	NA	NA	NA	NA
14915	ENSG00000074054	21848	ENST00000961908.1	78179	21848	NA	ENSG00000074054.22	1.88406	-0.170635	0.146863	0.764305	0.962468	1	CLASP1	NA	2184	619.424	0.122215	0.0578368	2.1131	0.0345925	0.208946	F_PEvsF_Cont	CLASP1	Not_Biologically_Significant	NA	NA	NA	NA	NA	NA	NA	NA	NA	NA	NA	NA	NA	NA	NA	NA	NA	NA	NA	NA	NA	NA	NA	NA	NA
14916	ENSG00000074054	21847	ENST00000877407.1	78178	21847	NA	ENSG00000074054.22	1.57235	0.246944	0.233118	0.665741	0.940412	1	CLASP1	NA	2184	619.424	0.122215	0.0578368	2.1131	0.0345925	0.208946	F_PEvsF_Cont	CLASP1	Not_Biologically_Significant	NA	NA	NA	NA	NA	NA	NA	NA	NA	NA	NA	NA	NA	NA	NA	NA	NA	NA	NA	NA	NA	NA	NA	NA	NA
14917	ENSG00000074071	115637	ENST00000397375.7	388968	115637	NA	ENSG00000074071.16	2.33572	-1.48012	-0.293656	0.0237989	0.334192	0.561486	MRPS34	MRPS34	2187	222.332	-0.0423206	0.085674	-0.493972	0.621326	0.844983	F_PEvsF_Cont	MRPS34	Not_Biologically_Significant	NA	NA	NA	NA	NA	NA	NA	NA	NA	NA	NA	NA	NA	NA	NA	NA	NA	NA	NA	NA	NA	NA	NA	NA	NA
14918	ENSG00000074071	115638	ENST00000569585.1	388970	115638	NA	ENSG00000074071.16	1.3524	0.200675	0.43482	0.724708	0.953375	1	MRPS34	MRPS34	2187	222.332	-0.0423206	0.085674	-0.493972	0.621326	0.844983	F_PEvsF_Cont	MRPS34	Not_Biologically_Significant	NA	NA	NA	NA	NA	NA	NA	NA	NA	NA	NA	NA	NA	NA	NA	NA	NA	NA	NA	NA	NA	NA	NA	NA	NA
14919	ENSG00000074071	115636	ENST00000939641.1	388967	115636	NA	ENSG00000074071.16	1.55383	0.86254	1.01345	0.160166	0.667832	0.958418	MRPS34	NA	2187	222.332	-0.0423206	0.085674	-0.493972	0.621326	0.844983	F_PEvsF_Cont	MRPS34	Not_Biologically_Significant	NA	NA	NA	NA	NA	NA	NA	NA	NA	NA	NA	NA	NA	NA	NA	NA	NA	NA	NA	NA	NA	NA	NA	NA	NA
14920	ENSG00000074071	115635	ENST00000177742.7	388966	115635	NA	ENSG00000074071.16	1.30708	-1.47385	-0.387724	0.0243283	0.337161	0.565589	MRPS34	MRPS34	2187	222.332	-0.0423206	0.085674	-0.493972	0.621326	0.844983	F_PEvsF_Cont	MRPS34	Not_Biologically_Significant	NA	NA	NA	NA	NA	NA	NA	NA	NA	NA	NA	NA	NA	NA	NA	NA	NA	NA	NA	NA	NA	NA	NA	NA	NA
14921	ENSG00000074181	137615	ENST00000595045.1	450291	137615	NA	ENSG00000074181.10	0.816265	0.7275	0.151795	0.228111	0.739407	1	NOTCH3	NOTCH3	2189	1993.71	0.139807	0.143561	0.973857	0.330128	0.646562	F_PEvsF_Cont	NOTCH3	Not_Biologically_Significant	NA	NA	NA	NA	NA	NA	NA	NA	NA	NA	NA	NA	NA	NA	NA	NA	NA	NA	NA	NA	NA	NA	NA	NA	NA
14922	ENSG00000074181	137610	ENST00000931535.1	450286	137610	NA	ENSG00000074181.10	2.39571	0.756825	0.36567	0.211647	0.724495	1	NOTCH3	NA	2189	1993.71	0.139807	0.143561	0.973857	0.330128	0.646562	F_PEvsF_Cont	NOTCH3	Not_Biologically_Significant	NA	NA	NA	NA	NA	NA	NA	NA	NA	NA	NA	NA	NA	NA	NA	NA	NA	NA	NA	NA	NA	NA	NA	NA	NA
14923	ENSG00000074181	137614	ENST00000600841.1	450290	137614	NA	ENSG00000074181.10	1.01887	1.00524	0.163335	0.10756	0.588417	0.883262	NOTCH3	NOTCH3	2189	1993.71	0.139807	0.143561	0.973857	0.330128	0.646562	F_PEvsF_Cont	NOTCH3	Not_Biologically_Significant	NA	NA	NA	NA	NA	NA	NA	NA	NA	NA	NA	NA	NA	NA	NA	NA	NA	NA	NA	NA	NA	NA	NA	NA	NA
14924	ENSG00000074181	137612	ENST00000597756.1	450288	137612	NA	ENSG00000074181.10	0.762182	0.49504	0.186365	0.398231	0.848306	1	NOTCH3	NOTCH3	2189	1993.71	0.139807	0.143561	0.973857	0.330128	0.646562	F_PEvsF_Cont	NOTCH3	Not_Biologically_Significant	NA	NA	NA	NA	NA	NA	NA	NA	NA	NA	NA	NA	NA	NA	NA	NA	NA	NA	NA	NA	NA	NA	NA	NA	NA
14925	ENSG00000074181	137609	ENST00000931534.1	450285	137609	NA	ENSG00000074181.10	3.08724	0.575159	0.0373	0.331167	0.812063	1	NOTCH3	NA	2189	1993.71	0.139807	0.143561	0.973857	0.330128	0.646562	F_PEvsF_Cont	NOTCH3	Not_Biologically_Significant	NA	NA	NA	NA	NA	NA	NA	NA	NA	NA	NA	NA	NA	NA	NA	NA	NA	NA	NA	NA	NA	NA	NA	NA	NA
14926	ENSG00000074181	137608	ENST00000931533.1	450284	137608	NA	ENSG00000074181.10	1.25488	-0.165278	0.708097	0.771384	0.963536	1	NOTCH3	NA	2189	1993.71	0.139807	0.143561	0.973857	0.330128	0.646562	F_PEvsF_Cont	NOTCH3	Not_Biologically_Significant	NA	NA	NA	NA	NA	NA	NA	NA	NA	NA	NA	NA	NA	NA	NA	NA	NA	NA	NA	NA	NA	NA	NA	NA	NA
14927	ENSG00000074181	137611	ENST00000595514.1	450287	137611	NA	ENSG00000074181.10	0.453894	0.452222	0.223078	0.437923	0.86521	1	NOTCH3	NOTCH3	2189	1993.71	0.139807	0.143561	0.973857	0.330128	0.646562	F_PEvsF_Cont	NOTCH3	Not_Biologically_Significant	NA	NA	NA	NA	NA	NA	NA	NA	NA	NA	NA	NA	NA	NA	NA	NA	NA	NA	NA	NA	NA	NA	NA	NA	NA
14928	ENSG00000074181	137606	ENST00000263388.7	450282	137606	NA	ENSG00000074181.10	2.84633	0.0556349	0.081475	0.921723	0.988624	1	NOTCH3	NOTCH3	2189	1993.71	0.139807	0.143561	0.973857	0.330128	0.646562	F_PEvsF_Cont	NOTCH3	Not_Biologically_Significant	NA	NA	NA	NA	NA	NA	NA	NA	NA	NA	NA	NA	NA	NA	NA	NA	NA	NA	NA	NA	NA	NA	NA	NA	NA
14929	ENSG00000074181	137613	ENST00000601011.1	450289	137613	NA	ENSG00000074181.10	2.38325	0.908254	1.09782	0.14137	0.64252	0.93509	NOTCH3	NOTCH3	2189	1993.71	0.139807	0.143561	0.973857	0.330128	0.646562	F_PEvsF_Cont	NOTCH3	Not_Biologically_Significant	NA	NA	NA	NA	NA	NA	NA	NA	NA	NA	NA	NA	NA	NA	NA	NA	NA	NA	NA	NA	NA	NA	NA	NA	NA
14930	ENSG00000074181	137607	ENST00000931532.1	450283	137607	NA	ENSG00000074181.10	2.40269	0.243889	1.2824	0.669527	0.941467	1	NOTCH3	NA	2189	1993.71	0.139807	0.143561	0.973857	0.330128	0.646562	F_PEvsF_Cont	NOTCH3	Not_Biologically_Significant	NA	NA	NA	NA	NA	NA	NA	NA	NA	NA	NA	NA	NA	NA	NA	NA	NA	NA	NA	NA	NA	NA	NA	NA	NA
14931	ENSG00000074201	90674	ENST00000527265.1	302268	90674	NA	ENSG00000074201.10	0.870777	0.692579	0.0894588	0.249078	0.757093	1	CLNS1A	CLNS1A	2190	409.466	0.00905654	0.0526416	0.172041	0.863405	0.952354	F_PEvsF_Cont	CLNS1A	Not_Biologically_Significant	NA	NA	NA	NA	NA	NA	NA	NA	NA	NA	NA	NA	NA	NA	NA	NA	NA	NA	NA	NA	NA	NA	NA	NA	NA
14932	ENSG00000074201	90663	ENST00000925528.1	302249	90663	NA	ENSG00000074201.10	1.56121	-0.454127	0.143775	0.436132	0.864709	1	CLNS1A	NA	2190	409.466	0.00905654	0.0526416	0.172041	0.863405	0.952354	F_PEvsF_Cont	CLNS1A	Not_Biologically_Significant	NA	NA	NA	NA	NA	NA	NA	NA	NA	NA	NA	NA	NA	NA	NA	NA	NA	NA	NA	NA	NA	NA	NA	NA	NA
14933	ENSG00000074201	90664	ENST00000925527.1	302250	90664	NA	ENSG00000074201.10	1.98711	0.137579	0.0461347	0.808661	0.970478	1	CLNS1A	NA	2190	409.466	0.00905654	0.0526416	0.172041	0.863405	0.952354	F_PEvsF_Cont	CLNS1A	Not_Biologically_Significant	NA	NA	NA	NA	NA	NA	NA	NA	NA	NA	NA	NA	NA	NA	NA	NA	NA	NA	NA	NA	NA	NA	NA	NA	NA
14934	ENSG00000074201	90658	ENST00000925522.1	302242	90658	NA	ENSG00000074201.10	1.53807	1.66679	0.385104	0.0121054	0.250609	0.445545	CLNS1A	NA	2190	409.466	0.00905654	0.0526416	0.172041	0.863405	0.952354	F_PEvsF_Cont	CLNS1A	Not_Biologically_Significant	NA	NA	NA	NA	NA	NA	NA	NA	NA	NA	NA	NA	NA	NA	NA	NA	NA	NA	NA	NA	NA	NA	NA	NA	NA
14935	ENSG00000074201	90672	ENST00000526009.5	302259	90672	NA	ENSG00000074201.10	0.791804	1.32377	0.533614	0.0404384	0.413222	0.665749	CLNS1A	CLNS1A	2190	409.466	0.00905654	0.0526416	0.172041	0.863405	0.952354	F_PEvsF_Cont	CLNS1A	Not_Biologically_Significant	NA	NA	NA	NA	NA	NA	NA	NA	NA	NA	NA	NA	NA	NA	NA	NA	NA	NA	NA	NA	NA	NA	NA	NA	NA
14936	ENSG00000074201	90657	ENST00000878770.1	302241	90657	NA	ENSG00000074201.10	1.02156	2.06012	0.715032	0.0025078	0.115281	0.234927	CLNS1A	NA	2190	409.466	0.00905654	0.0526416	0.172041	0.863405	0.952354	F_PEvsF_Cont	CLNS1A	Not_Biologically_Significant	NA	NA	NA	NA	NA	NA	NA	NA	NA	NA	NA	NA	NA	NA	NA	NA	NA	NA	NA	NA	NA	NA	NA	NA	NA
14937	ENSG00000074201	90667	ENST00000878773.1	302253	90667	NA	ENSG00000074201.10	1.8621	-0.790278	-0.340253	0.194073	0.706628	0.992958	CLNS1A	NA	2190	409.466	0.00905654	0.0526416	0.172041	0.863405	0.952354	F_PEvsF_Cont	CLNS1A	Not_Biologically_Significant	NA	NA	NA	NA	NA	NA	NA	NA	NA	NA	NA	NA	NA	NA	NA	NA	NA	NA	NA	NA	NA	NA	NA	NA	NA
14938	ENSG00000074201	90671	ENST00000525064.5	302258	90671	NA	ENSG00000074201.10	1.49928	-0.89623	-0.699762	0.146118	0.649444	0.941261	CLNS1A	CLNS1A	2190	409.466	0.00905654	0.0526416	0.172041	0.863405	0.952354	F_PEvsF_Cont	CLNS1A	Not_Biologically_Significant	NA	NA	NA	NA	NA	NA	NA	NA	NA	NA	NA	NA	NA	NA	NA	NA	NA	NA	NA	NA	NA	NA	NA	NA	NA
14939	ENSG00000074201	90660	ENST00000925524.1	302244	90660	NA	ENSG00000074201.10	1.69108	-0.603095	-0.0916527	0.309923	0.799304	1	CLNS1A	NA	2190	409.466	0.00905654	0.0526416	0.172041	0.863405	0.952354	F_PEvsF_Cont	CLNS1A	Not_Biologically_Significant	NA	NA	NA	NA	NA	NA	NA	NA	NA	NA	NA	NA	NA	NA	NA	NA	NA	NA	NA	NA	NA	NA	NA	NA	NA
14940	ENSG00000074201	90655	ENST00000878768.1	302238	90655	NA	ENSG00000074201.10	1.60069	1.2296	0.214075	0.0547728	0.462145	0.730881	CLNS1A	NA	2190	409.466	0.00905654	0.0526416	0.172041	0.863405	0.952354	F_PEvsF_Cont	CLNS1A	Not_Biologically_Significant	NA	NA	NA	NA	NA	NA	NA	NA	NA	NA	NA	NA	NA	NA	NA	NA	NA	NA	NA	NA	NA	NA	NA	NA	NA
14941	ENSG00000074201	90665	ENST00000925526.1	302251	90665	NA	ENSG00000074201.10	1.5453	-1.03155	-0.880341	0.0996885	0.572808	0.867837	CLNS1A	NA	2190	409.466	0.00905654	0.0526416	0.172041	0.863405	0.952354	F_PEvsF_Cont	CLNS1A	Not_Biologically_Significant	NA	NA	NA	NA	NA	NA	NA	NA	NA	NA	NA	NA	NA	NA	NA	NA	NA	NA	NA	NA	NA	NA	NA	NA	NA
14942	ENSG00000074201	90662	ENST00000525428.6	302247	90662	NA	ENSG00000074201.10	1.58277	0.819286	0.28049	0.179789	0.690441	0.979642	CLNS1A	CLNS1A	2190	409.466	0.00905654	0.0526416	0.172041	0.863405	0.952354	F_PEvsF_Cont	CLNS1A	Not_Biologically_Significant	NA	NA	NA	NA	NA	NA	NA	NA	NA	NA	NA	NA	NA	NA	NA	NA	NA	NA	NA	NA	NA	NA	NA	NA	NA
14943	ENSG00000074201	90673	ENST00000528364.1	302264	90673	NA	ENSG00000074201.10	1.33571	0.854603	0.484729	0.163642	0.672542	0.962415	CLNS1A	CLNS1A	2190	409.466	0.00905654	0.0526416	0.172041	0.863405	0.952354	F_PEvsF_Cont	CLNS1A	Not_Biologically_Significant	NA	NA	NA	NA	NA	NA	NA	NA	NA	NA	NA	NA	NA	NA	NA	NA	NA	NA	NA	NA	NA	NA	NA	NA	NA
14944	ENSG00000074201	90656	ENST00000878769.1	302240	90656	NA	ENSG00000074201.10	0.91394	0.901429	0.141202	0.144062	0.646326	0.938612	CLNS1A	NA	2190	409.466	0.00905654	0.0526416	0.172041	0.863405	0.952354	F_PEvsF_Cont	CLNS1A	Not_Biologically_Significant	NA	NA	NA	NA	NA	NA	NA	NA	NA	NA	NA	NA	NA	NA	NA	NA	NA	NA	NA	NA	NA	NA	NA	NA	NA
14945	ENSG00000074201	90670	ENST00000263309.7	302257	90670	NA	ENSG00000074201.10	0.57368	0.601944	0.46424	0.31078	0.800026	1	CLNS1A	CLNS1A	2190	409.466	0.00905654	0.0526416	0.172041	0.863405	0.952354	F_PEvsF_Cont	CLNS1A	Not_Biologically_Significant	NA	NA	NA	NA	NA	NA	NA	NA	NA	NA	NA	NA	NA	NA	NA	NA	NA	NA	NA	NA	NA	NA	NA	NA	NA
14946	ENSG00000074201	90659	ENST00000925523.1	302243	90659	NA	ENSG00000074201.10	0.784121	-0.0817857	-0.0870431	0.885279	0.982843	1	CLNS1A	NA	2190	409.466	0.00905654	0.0526416	0.172041	0.863405	0.952354	F_PEvsF_Cont	CLNS1A	Not_Biologically_Significant	NA	NA	NA	NA	NA	NA	NA	NA	NA	NA	NA	NA	NA	NA	NA	NA	NA	NA	NA	NA	NA	NA	NA	NA	NA
14947	ENSG00000074201	90669	ENST00000878772.1	302255	90669	NA	ENSG00000074201.10	1.09673	0.617817	1.1103	0.299197	0.791798	1	CLNS1A	NA	2190	409.466	0.00905654	0.0526416	0.172041	0.863405	0.952354	F_PEvsF_Cont	CLNS1A	Not_Biologically_Significant	NA	NA	NA	NA	NA	NA	NA	NA	NA	NA	NA	NA	NA	NA	NA	NA	NA	NA	NA	NA	NA	NA	NA	NA	NA
14948	ENSG00000074201	90666	ENST00000878775.1	302252	90666	NA	ENSG00000074201.10	0.559129	0.478333	0.380684	0.413405	0.85493	1	CLNS1A	NA	2190	409.466	0.00905654	0.0526416	0.172041	0.863405	0.952354	F_PEvsF_Cont	CLNS1A	Not_Biologically_Significant	NA	NA	NA	NA	NA	NA	NA	NA	NA	NA	NA	NA	NA	NA	NA	NA	NA	NA	NA	NA	NA	NA	NA	NA	NA
14949	ENSG00000074201	90661	ENST00000878771.1	302245	90661	NA	ENSG00000074201.10	1.5626	0.205556	0.0210955	0.718389	0.951801	1	CLNS1A	NA	2190	409.466	0.00905654	0.0526416	0.172041	0.863405	0.952354	F_PEvsF_Cont	CLNS1A	Not_Biologically_Significant	NA	NA	NA	NA	NA	NA	NA	NA	NA	NA	NA	NA	NA	NA	NA	NA	NA	NA	NA	NA	NA	NA	NA	NA	NA
14950	ENSG00000074201	90668	ENST00000925529.1	302254	90668	NA	ENSG00000074201.10	2.03459	0.259167	0.207968	0.650517	0.936521	1	CLNS1A	NA	2190	409.466	0.00905654	0.0526416	0.172041	0.863405	0.952354	F_PEvsF_Cont	CLNS1A	Not_Biologically_Significant	NA	NA	NA	NA	NA	NA	NA	NA	NA	NA	NA	NA	NA	NA	NA	NA	NA	NA	NA	NA	NA	NA	NA	NA	NA
14951	ENSG00000074211	37891	ENST00000507294.1	129564	37891	NA	ENSG00000074211.14	0.348582	0.537698	0.11859	0.361329	0.829472	1	PPP2R2C	PPP2R2C	2193	20.6819	0.437762	0.622857	0.702829	0.482162	0.765328	F_PEvsF_Cont	PPP2R2C	Not_Biologically_Significant	NA	NA	NA	NA	NA	NA	NA	NA	NA	NA	NA	NA	NA	NA	NA	NA	NA	NA	NA	NA	NA	NA	NA	NA	NA
14952	ENSG00000074211	37889	ENST00000382599.9	129561	37889	NA	ENSG00000074211.14	1.11125	-0.306071	0.984728	0.59405	0.920752	1	PPP2R2C	PPP2R2C	2193	20.6819	0.437762	0.622857	0.702829	0.482162	0.765328	F_PEvsF_Cont	PPP2R2C	Not_Biologically_Significant	NA	NA	NA	NA	NA	NA	NA	NA	NA	NA	NA	NA	NA	NA	NA	NA	NA	NA	NA	NA	NA	NA	NA	NA	NA
14953	ENSG00000074211	37890	ENST00000506140.5	129562	37890	NA	ENSG00000074211.14	0.477311	-1.08238	-0.493746	0.0858409	0.544329	0.835385	PPP2R2C	PPP2R2C	2193	20.6819	0.437762	0.622857	0.702829	0.482162	0.765328	F_PEvsF_Cont	PPP2R2C	Not_Biologically_Significant	NA	NA	NA	NA	NA	NA	NA	NA	NA	NA	NA	NA	NA	NA	NA	NA	NA	NA	NA	NA	NA	NA	NA	NA	NA
14954	ENSG00000074211	37888	ENST00000335585.9	129560	37888	NA	ENSG00000074211.14	0.95676	0.0890873	0.0731294	0.875152	0.981125	1	PPP2R2C	PPP2R2C	2193	20.6819	0.437762	0.622857	0.702829	0.482162	0.765328	F_PEvsF_Cont	PPP2R2C	Not_Biologically_Significant	NA	NA	NA	NA	NA	NA	NA	NA	NA	NA	NA	NA	NA	NA	NA	NA	NA	NA	NA	NA	NA	NA	NA	NA	NA
14955	ENSG00000074219	142226	ENST00000937199.1	456257	142226	NA	ENSG00000074219.15	0.784293	-0.455476	0.0158052	0.43481	0.864281	1	TEAD2	NA	2194	96.9556	0.112685	0.141055	0.798871	0.424365	0.725413	F_PEvsF_Cont	TEAD2	Not_Biologically_Significant	NA	NA	NA	NA	NA	NA	NA	NA	NA	NA	NA	NA	NA	NA	NA	NA	NA	NA	NA	NA	NA	NA	NA	NA	NA
14956	ENSG00000074219	142220	ENST00000889944.1	456193	142220	NA	ENSG00000074219.15	0.599673	-0.307302	-0.324428	0.592588	0.920214	1	TEAD2	NA	2194	96.9556	0.112685	0.141055	0.798871	0.424365	0.725413	F_PEvsF_Cont	TEAD2	Not_Biologically_Significant	NA	NA	NA	NA	NA	NA	NA	NA	NA	NA	NA	NA	NA	NA	NA	NA	NA	NA	NA	NA	NA	NA	NA	NA	NA
14957	ENSG00000074219	142228	ENST00000311227.6	456263	142228	NA	ENSG00000074219.15	0.768464	0.702976	1.46873	0.24267	0.752328	1	TEAD2	TEAD2	2194	96.9556	0.112685	0.141055	0.798871	0.424365	0.725413	F_PEvsF_Cont	TEAD2	Not_Biologically_Significant	NA	NA	NA	NA	NA	NA	NA	NA	NA	NA	NA	NA	NA	NA	NA	NA	NA	NA	NA	NA	NA	NA	NA	NA	NA
14958	ENSG00000074219	142227	ENST00000889922.1	456261	142227	NA	ENSG00000074219.15	0.688311	0.185437	0.00435646	0.744714	0.957766	1	TEAD2	NA	2194	96.9556	0.112685	0.141055	0.798871	0.424365	0.725413	F_PEvsF_Cont	TEAD2	Not_Biologically_Significant	NA	NA	NA	NA	NA	NA	NA	NA	NA	NA	NA	NA	NA	NA	NA	NA	NA	NA	NA	NA	NA	NA	NA	NA	NA
14959	ENSG00000074219	142223	ENST00000937226.1	456214	142223	NA	ENSG00000074219.15	0.447914	0.00305556	0.0493952	0.995678	0.999388	1	TEAD2	NA	2194	96.9556	0.112685	0.141055	0.798871	0.424365	0.725413	F_PEvsF_Cont	TEAD2	Not_Biologically_Significant	NA	NA	NA	NA	NA	NA	NA	NA	NA	NA	NA	NA	NA	NA	NA	NA	NA	NA	NA	NA	NA	NA	NA	NA	NA
14960	ENSG00000074219	142225	ENST00000937215.1	456231	142225	NA	ENSG00000074219.15	0.414322	0.417619	0.360015	0.471977	0.878635	1	TEAD2	NA	2194	96.9556	0.112685	0.141055	0.798871	0.424365	0.725413	F_PEvsF_Cont	TEAD2	Not_Biologically_Significant	NA	NA	NA	NA	NA	NA	NA	NA	NA	NA	NA	NA	NA	NA	NA	NA	NA	NA	NA	NA	NA	NA	NA	NA	NA
14961	ENSG00000074219	142219	ENST00000889945.1	456189	142219	NA	ENSG00000074219.15	0.516111	-0.00234127	-0.241608	0.996684	0.999469	1	TEAD2	NA	2194	96.9556	0.112685	0.141055	0.798871	0.424365	0.725413	F_PEvsF_Cont	TEAD2	Not_Biologically_Significant	NA	NA	NA	NA	NA	NA	NA	NA	NA	NA	NA	NA	NA	NA	NA	NA	NA	NA	NA	NA	NA	NA	NA	NA	NA
14962	ENSG00000074219	142218	ENST00000937196.1	456183	142218	NA	ENSG00000074219.15	0.356831	0.20373	0.257088	0.720775	0.952332	1	TEAD2	NA	2194	96.9556	0.112685	0.141055	0.798871	0.424365	0.725413	F_PEvsF_Cont	TEAD2	Not_Biologically_Significant	NA	NA	NA	NA	NA	NA	NA	NA	NA	NA	NA	NA	NA	NA	NA	NA	NA	NA	NA	NA	NA	NA	NA	NA	NA
14963	ENSG00000074219	142230	ENST00000944224.1	456268	142230	NA	ENSG00000074219.15	1.06293	0.132579	0.164834	0.815425	0.971458	1	TEAD2	NA	2194	96.9556	0.112685	0.141055	0.798871	0.424365	0.725413	F_PEvsF_Cont	TEAD2	Not_Biologically_Significant	NA	NA	NA	NA	NA	NA	NA	NA	NA	NA	NA	NA	NA	NA	NA	NA	NA	NA	NA	NA	NA	NA	NA	NA	NA
14964	ENSG00000074219	142231	ENST00000944221.1	456270	142231	NA	ENSG00000074219.15	1.40363	0.092619	-0.0964259	0.870224	0.980486	1	TEAD2	NA	2194	96.9556	0.112685	0.141055	0.798871	0.424365	0.725413	F_PEvsF_Cont	TEAD2	Not_Biologically_Significant	NA	NA	NA	NA	NA	NA	NA	NA	NA	NA	NA	NA	NA	NA	NA	NA	NA	NA	NA	NA	NA	NA	NA	NA	NA
14965	ENSG00000074219	142224	ENST00000889939.1	456217	142224	NA	ENSG00000074219.15	1.28393	-0.770913	-0.608241	0.204104	0.716394	1	TEAD2	NA	2194	96.9556	0.112685	0.141055	0.798871	0.424365	0.725413	F_PEvsF_Cont	TEAD2	Not_Biologically_Significant	NA	NA	NA	NA	NA	NA	NA	NA	NA	NA	NA	NA	NA	NA	NA	NA	NA	NA	NA	NA	NA	NA	NA	NA	NA
14966	ENSG00000074219	142222	ENST00000937236.1	456205	142222	NA	ENSG00000074219.15	0.395152	0.291825	0.0661377	0.610845	0.925598	1	TEAD2	NA	2194	96.9556	0.112685	0.141055	0.798871	0.424365	0.725413	F_PEvsF_Cont	TEAD2	Not_Biologically_Significant	NA	NA	NA	NA	NA	NA	NA	NA	NA	NA	NA	NA	NA	NA	NA	NA	NA	NA	NA	NA	NA	NA	NA	NA	NA
14967	ENSG00000074219	142232	ENST00000539846.5	456274	142232	NA	ENSG00000074219.15	0.554073	0.218492	0.180258	0.701757	0.948419	1	TEAD2	TEAD2	2194	96.9556	0.112685	0.141055	0.798871	0.424365	0.725413	F_PEvsF_Cont	TEAD2	Not_Biologically_Significant	NA	NA	NA	NA	NA	NA	NA	NA	NA	NA	NA	NA	NA	NA	NA	NA	NA	NA	NA	NA	NA	NA	NA	NA	NA
14968	ENSG00000074219	142221	ENST00000889942.1	456200	142221	NA	ENSG00000074219.15	1.05591	0.321111	0.0498649	0.57654	0.915527	1	TEAD2	NA	2194	96.9556	0.112685	0.141055	0.798871	0.424365	0.725413	F_PEvsF_Cont	TEAD2	Not_Biologically_Significant	NA	NA	NA	NA	NA	NA	NA	NA	NA	NA	NA	NA	NA	NA	NA	NA	NA	NA	NA	NA	NA	NA	NA	NA	NA
14969	ENSG00000074219	142229	ENST00000944225.1	456266	142229	NA	ENSG00000074219.15	0.561858	0.201071	0.184696	0.724185	0.953278	1	TEAD2	NA	2194	96.9556	0.112685	0.141055	0.798871	0.424365	0.725413	F_PEvsF_Cont	TEAD2	Not_Biologically_Significant	NA	NA	NA	NA	NA	NA	NA	NA	NA	NA	NA	NA	NA	NA	NA	NA	NA	NA	NA	NA	NA	NA	NA	NA	NA
14970	ENSG00000074266	90994	ENST00000351625.10	289085	90994	NA	ENSG00000074266.24	1.30434	-0.253413	-0.0530358	0.657658	0.938254	1	EED	EED	2197	187.64	0.170817	0.0823669	2.07385	0.0380931	0.220962	F_PEvsF_Cont	EED	Not_Biologically_Significant	NA	NA	NA	NA	NA	NA	NA	NA	NA	NA	NA	NA	NA	NA	NA	NA	NA	NA	NA	NA	NA	NA	NA	NA	NA
14971	ENSG00000074266	90991	ENST00000672825.1	289082	90991	NA	ENSG00000074266.24	1.73269	-1.91694	-0.765979	0.00455544	0.158021	0.310223	EED	EED	2197	187.64	0.170817	0.0823669	2.07385	0.0380931	0.220962	F_PEvsF_Cont	EED	Not_Biologically_Significant	NA	NA	NA	NA	NA	NA	NA	NA	NA	NA	NA	NA	NA	NA	NA	NA	NA	NA	NA	NA	NA	NA	NA	NA	NA
14972	ENSG00000074266	90992	ENST00000673233.3	289083	90992	NA	ENSG00000074266.24	1.17439	1.71353	0.410489	0.0101406	0.232283	0.419119	EED	EED	2197	187.64	0.170817	0.0823669	2.07385	0.0380931	0.220962	F_PEvsF_Cont	EED	Not_Biologically_Significant	NA	NA	NA	NA	NA	NA	NA	NA	NA	NA	NA	NA	NA	NA	NA	NA	NA	NA	NA	NA	NA	NA	NA	NA	NA
14973	ENSG00000074266	90989	ENST00000528180.5	289080	90989	NA	ENSG00000074266.24	1.4004	0.637619	0.261186	0.285196	0.782677	1	EED	EED	2197	187.64	0.170817	0.0823669	2.07385	0.0380931	0.220962	F_PEvsF_Cont	EED	Not_Biologically_Significant	NA	NA	NA	NA	NA	NA	NA	NA	NA	NA	NA	NA	NA	NA	NA	NA	NA	NA	NA	NA	NA	NA	NA	NA	NA
14974	ENSG00000074266	90995	ENST00000525244.5	289087	90995	NA	ENSG00000074266.24	1.09473	1.42746	0.438271	0.0285555	0.35975	0.596178	EED	EED	2197	187.64	0.170817	0.0823669	2.07385	0.0380931	0.220962	F_PEvsF_Cont	EED	Not_Biologically_Significant	NA	NA	NA	NA	NA	NA	NA	NA	NA	NA	NA	NA	NA	NA	NA	NA	NA	NA	NA	NA	NA	NA	NA	NA	NA
14975	ENSG00000074266	90998	ENST00000527888.1	289091	90998	NA	ENSG00000074266.24	1.10505	1.31337	0.261155	0.0418389	0.417783	0.672757	EED	EED	2197	187.64	0.170817	0.0823669	2.07385	0.0380931	0.220962	F_PEvsF_Cont	EED	Not_Biologically_Significant	NA	NA	NA	NA	NA	NA	NA	NA	NA	NA	NA	NA	NA	NA	NA	NA	NA	NA	NA	NA	NA	NA	NA	NA	NA
14976	ENSG00000074266	90993	ENST00000327320.8	289084	90993	NA	ENSG00000074266.24	1.56479	1.15349	0.336891	0.069335	0.504387	0.785675	EED	EED	2197	187.64	0.170817	0.0823669	2.07385	0.0380931	0.220962	F_PEvsF_Cont	EED	Not_Biologically_Significant	NA	NA	NA	NA	NA	NA	NA	NA	NA	NA	NA	NA	NA	NA	NA	NA	NA	NA	NA	NA	NA	NA	NA	NA	NA
14977	ENSG00000074266	90999	ENST00000528250.1	289092	90999	NA	ENSG00000074266.24	1.1063	-0.18123	-0.0609825	0.750216	0.958981	1	EED	EED	2197	187.64	0.170817	0.0823669	2.07385	0.0380931	0.220962	F_PEvsF_Cont	EED	Not_Biologically_Significant	NA	NA	NA	NA	NA	NA	NA	NA	NA	NA	NA	NA	NA	NA	NA	NA	NA	NA	NA	NA	NA	NA	NA	NA	NA
14978	ENSG00000074266	90990	ENST00000263360.11	289081	90990	NA	ENSG00000074266.24	0.70577	0.730437	1.13498	0.226397	0.738041	1	EED	EED	2197	187.64	0.170817	0.0823669	2.07385	0.0380931	0.220962	F_PEvsF_Cont	EED	Not_Biologically_Significant	NA	NA	NA	NA	NA	NA	NA	NA	NA	NA	NA	NA	NA	NA	NA	NA	NA	NA	NA	NA	NA	NA	NA	NA	NA
14979	ENSG00000074266	90997	ENST00000524673.2	289090	90997	NA	ENSG00000074266.24	0.669536	0.831032	0.143493	0.174266	0.685176	0.974004	EED	EED	2197	187.64	0.170817	0.0823669	2.07385	0.0380931	0.220962	F_PEvsF_Cont	EED	Not_Biologically_Significant	NA	NA	NA	NA	NA	NA	NA	NA	NA	NA	NA	NA	NA	NA	NA	NA	NA	NA	NA	NA	NA	NA	NA	NA	NA
14980	ENSG00000074266	90996	ENST00000534564.5	289089	90996	NA	ENSG00000074266.24	0.968763	1.75	0.310735	0.00881067	0.217974	0.399263	EED	EED	2197	187.64	0.170817	0.0823669	2.07385	0.0380931	0.220962	F_PEvsF_Cont	EED	Not_Biologically_Significant	NA	NA	NA	NA	NA	NA	NA	NA	NA	NA	NA	NA	NA	NA	NA	NA	NA	NA	NA	NA	NA	NA	NA	NA	NA
14981	ENSG00000074266	90988	ENST00000707108.1	289078	90988	NA	ENSG00000074266.24	0.902642	-0.860397	-0.35897	0.161105	0.669159	0.959508	EED	EED	2197	187.64	0.170817	0.0823669	2.07385	0.0380931	0.220962	F_PEvsF_Cont	EED	Not_Biologically_Significant	NA	NA	NA	NA	NA	NA	NA	NA	NA	NA	NA	NA	NA	NA	NA	NA	NA	NA	NA	NA	NA	NA	NA	NA	NA
14982	ENSG00000074276	49324	ENST00000888593.1	150482	49324	NA	ENSG00000074276.12	0.810726	-0.0510714	-0.0735591	0.928104	0.989566	1	CDHR2	NA	2199	7.74675	-0.0215119	0.231002	-0.0931244	0.925805	0.974181	F_PEvsF_Cont	CDHR2	Not_Biologically_Significant	NA	NA	NA	NA	NA	NA	NA	NA	NA	NA	NA	NA	NA	NA	NA	NA	NA	NA	NA	NA	NA	NA	NA	NA	NA
14983	ENSG00000074276	49323	ENST00000510636.5	150480	49323	NA	ENSG00000074276.12	0.470599	0.0803571	0.308859	0.887299	0.983132	1	CDHR2	CDHR2	2199	7.74675	-0.0215119	0.231002	-0.0931244	0.925805	0.974181	F_PEvsF_Cont	CDHR2	Not_Biologically_Significant	NA	NA	NA	NA	NA	NA	NA	NA	NA	NA	NA	NA	NA	NA	NA	NA	NA	NA	NA	NA	NA	NA	NA	NA	NA
14984	ENSG00000074319	85829	ENST00000543054.5	296052	85829	NA	ENSG00000074319.14	1.81933	-1.86476	-0.78515	0.00562052	0.174291	0.337863	TSG101	TSG101	2200	663.433	0.0120621	0.054535	0.221182	0.824951	0.936745	F_PEvsF_Cont	TSG101	Not_Biologically_Significant	NA	NA	NA	NA	NA	NA	NA	NA	NA	NA	NA	NA	NA	NA	NA	NA	NA	NA	NA	NA	NA	NA	NA	NA	NA
14985	ENSG00000074319	85827	ENST00000251968.4	296045	85827	NA	ENSG00000074319.14	2.86213	1.44464	0.103859	0.0268963	0.351546	0.584604	TSG101	TSG101	2200	663.433	0.0120621	0.054535	0.221182	0.824951	0.936745	F_PEvsF_Cont	TSG101	Not_Biologically_Significant	NA	NA	NA	NA	NA	NA	NA	NA	NA	NA	NA	NA	NA	NA	NA	NA	NA	NA	NA	NA	NA	NA	NA	NA	NA
14986	ENSG00000074319	85830	ENST00000543087.5	296054	85830	NA	ENSG00000074319.14	0.64208	1.50099	0.42755	0.0221187	0.325078	0.547996	TSG101	TSG101	2200	663.433	0.0120621	0.054535	0.221182	0.824951	0.936745	F_PEvsF_Cont	TSG101	Not_Biologically_Significant	NA	NA	NA	NA	NA	NA	NA	NA	NA	NA	NA	NA	NA	NA	NA	NA	NA	NA	NA	NA	NA	NA	NA	NA	NA
14987	ENSG00000074319	85826	ENST00000860304.1	296044	85826	NA	ENSG00000074319.14	0.694446	-0.090119	-0.0771415	0.873685	0.980921	1	TSG101	NA	2200	663.433	0.0120621	0.054535	0.221182	0.824951	0.936745	F_PEvsF_Cont	TSG101	Not_Biologically_Significant	NA	NA	NA	NA	NA	NA	NA	NA	NA	NA	NA	NA	NA	NA	NA	NA	NA	NA	NA	NA	NA	NA	NA	NA	NA
14988	ENSG00000074319	85825	ENST00000860305.1	296043	85825	NA	ENSG00000074319.14	1.08855	-0.299127	-0.105988	0.602227	0.9235	1	TSG101	NA	2200	663.433	0.0120621	0.054535	0.221182	0.824951	0.936745	F_PEvsF_Cont	TSG101	Not_Biologically_Significant	NA	NA	NA	NA	NA	NA	NA	NA	NA	NA	NA	NA	NA	NA	NA	NA	NA	NA	NA	NA	NA	NA	NA	NA	NA
14989	ENSG00000074319	85831	ENST00000438874.6	296056	85831	NA	ENSG00000074319.14	1.23662	-0.880119	-0.347546	0.152719	0.657902	0.949525	TSG101	TSG101	2200	663.433	0.0120621	0.054535	0.221182	0.824951	0.936745	F_PEvsF_Cont	TSG101	Not_Biologically_Significant	NA	NA	NA	NA	NA	NA	NA	NA	NA	NA	NA	NA	NA	NA	NA	NA	NA	NA	NA	NA	NA	NA	NA	NA	NA
14990	ENSG00000074319	85828	ENST00000540555.1	296050	85828	NA	ENSG00000074319.14	0.670671	0.394246	0.0546204	0.496031	0.887539	1	TSG101	TSG101	2200	663.433	0.0120621	0.054535	0.221182	0.824951	0.936745	F_PEvsF_Cont	TSG101	Not_Biologically_Significant	NA	NA	NA	NA	NA	NA	NA	NA	NA	NA	NA	NA	NA	NA	NA	NA	NA	NA	NA	NA	NA	NA	NA	NA	NA
14991	ENSG00000074319	85823	ENST00000860303.1	296038	85823	NA	ENSG00000074319.14	0.968599	-0.0517063	-0.0633952	0.927215	0.989541	1	TSG101	NA	2200	663.433	0.0120621	0.054535	0.221182	0.824951	0.936745	F_PEvsF_Cont	TSG101	Not_Biologically_Significant	NA	NA	NA	NA	NA	NA	NA	NA	NA	NA	NA	NA	NA	NA	NA	NA	NA	NA	NA	NA	NA	NA	NA	NA	NA
14992	ENSG00000074319	85821	ENST00000860302.1	296034	85821	NA	ENSG00000074319.14	0.618483	0.544444	0.35004	0.355761	0.826248	1	TSG101	NA	2200	663.433	0.0120621	0.054535	0.221182	0.824951	0.936745	F_PEvsF_Cont	TSG101	Not_Biologically_Significant	NA	NA	NA	NA	NA	NA	NA	NA	NA	NA	NA	NA	NA	NA	NA	NA	NA	NA	NA	NA	NA	NA	NA	NA	NA
14993	ENSG00000074319	85824	ENST00000930644.1	296042	85824	NA	ENSG00000074319.14	0.389926	-0.700198	-0.300648	0.244352	0.753374	1	TSG101	NA	2200	663.433	0.0120621	0.054535	0.221182	0.824951	0.936745	F_PEvsF_Cont	TSG101	Not_Biologically_Significant	NA	NA	NA	NA	NA	NA	NA	NA	NA	NA	NA	NA	NA	NA	NA	NA	NA	NA	NA	NA	NA	NA	NA	NA	NA
14994	ENSG00000074319	85820	ENST00000536719.5	296033	85820	NA	ENSG00000074319.14	0.938456	-0.522619	-0.235891	0.374014	0.836267	1	TSG101	TSG101	2200	663.433	0.0120621	0.054535	0.221182	0.824951	0.936745	F_PEvsF_Cont	TSG101	Not_Biologically_Significant	NA	NA	NA	NA	NA	NA	NA	NA	NA	NA	NA	NA	NA	NA	NA	NA	NA	NA	NA	NA	NA	NA	NA	NA	NA
14995	ENSG00000074319	85822	ENST00000860301.1	296035	85822	NA	ENSG00000074319.14	0.567919	0.215992	0.0702957	0.704948	0.949209	1	TSG101	NA	2200	663.433	0.0120621	0.054535	0.221182	0.824951	0.936745	F_PEvsF_Cont	TSG101	Not_Biologically_Significant	NA	NA	NA	NA	NA	NA	NA	NA	NA	NA	NA	NA	NA	NA	NA	NA	NA	NA	NA	NA	NA	NA	NA	NA	NA
14996	ENSG00000074356	122680	ENST00000575815.5	411053	122680	NA	ENSG00000074356.18	2.01447	0.490913	-0.0213102	0.401939	0.849864	1	NCBP3	NCBP3	2202	685.501	0.0867397	0.0662542	1.3092	0.190468	0.50406	F_PEvsF_Cont	NCBP3	Not_Biologically_Significant	NA	NA	NA	NA	NA	NA	NA	NA	NA	NA	NA	NA	NA	NA	NA	NA	NA	NA	NA	NA	NA	NA	NA	NA	NA
14997	ENSG00000074356	122678	ENST00000574911.5	411051	122678	NA	ENSG00000074356.18	1.53228	-0.624127	-0.443751	0.29467	0.789283	1	NCBP3	NCBP3	2202	685.501	0.0867397	0.0662542	1.3092	0.190468	0.50406	F_PEvsF_Cont	NCBP3	Not_Biologically_Significant	NA	NA	NA	NA	NA	NA	NA	NA	NA	NA	NA	NA	NA	NA	NA	NA	NA	NA	NA	NA	NA	NA	NA	NA	NA
14998	ENSG00000074356	122679	ENST00000936723.1	411052	122679	NA	ENSG00000074356.18	2.1873	-0.587341	-0.0593013	0.321816	0.806458	1	NCBP3	NA	2202	685.501	0.0867397	0.0662542	1.3092	0.190468	0.50406	F_PEvsF_Cont	NCBP3	Not_Biologically_Significant	NA	NA	NA	NA	NA	NA	NA	NA	NA	NA	NA	NA	NA	NA	NA	NA	NA	NA	NA	NA	NA	NA	NA	NA	NA
14999	ENSG00000074356	122682	ENST00000577169.1	411056	122682	NA	ENSG00000074356.18	1.18458	0.66746	0.128434	0.265095	0.769383	1	NCBP3	NCBP3	2202	685.501	0.0867397	0.0662542	1.3092	0.190468	0.50406	F_PEvsF_Cont	NCBP3	Not_Biologically_Significant	NA	NA	NA	NA	NA	NA	NA	NA	NA	NA	NA	NA	NA	NA	NA	NA	NA	NA	NA	NA	NA	NA	NA	NA	NA
15000	ENSG00000074356	122677	ENST00000389005.6	411049	122677	NA	ENSG00000074356.18	2.78783	-0.066746	0.01565	0.906195	0.985992	1	NCBP3	NCBP3	2202	685.501	0.0867397	0.0662542	1.3092	0.190468	0.50406	F_PEvsF_Cont	NCBP3	Not_Biologically_Significant	NA	NA	NA	NA	NA	NA	NA	NA	NA	NA	NA	NA	NA	NA	NA	NA	NA	NA	NA	NA	NA	NA	NA	NA	NA
15001	ENSG00000074356	122681	ENST00000574379.2	411055	122681	NA	ENSG00000074356.18	1.4841	0.827897	0.163628	0.175716	0.686556	0.97551	NCBP3	NCBP3	2202	685.501	0.0867397	0.0662542	1.3092	0.190468	0.50406	F_PEvsF_Cont	NCBP3	Not_Biologically_Significant	NA	NA	NA	NA	NA	NA	NA	NA	NA	NA	NA	NA	NA	NA	NA	NA	NA	NA	NA	NA	NA	NA	NA	NA	NA
15002	ENSG00000074370	122700	ENST00000916223.1	411082	122700	NA	ENSG00000074370.20	0.366445	-0.274444	-0.271451	0.631825	0.931313	1	ATP2A3	NA	2205	52.932	-0.336627	0.201474	-1.67082	0.0947569	0.357071	F_PEvsF_Cont	ATP2A3	Not_Biologically_Significant	NA	NA	NA	NA	NA	NA	NA	NA	NA	NA	NA	NA	NA	NA	NA	NA	NA	NA	NA	NA	NA	NA	NA	NA	NA
15003	ENSG00000074370	122699	ENST00000905321.1	411081	122699	NA	ENSG00000074370.20	0.658827	-0.456508	-0.247242	0.43383	0.863794	1	ATP2A3	NA	2205	52.932	-0.336627	0.201474	-1.67082	0.0947569	0.357071	F_PEvsF_Cont	ATP2A3	Not_Biologically_Significant	NA	NA	NA	NA	NA	NA	NA	NA	NA	NA	NA	NA	NA	NA	NA	NA	NA	NA	NA	NA	NA	NA	NA	NA	NA
15004	ENSG00000074370	122696	ENST00000309890.11	411077	122696	NA	ENSG00000074370.20	0.407801	-0.252619	-0.324262	0.658645	0.938339	1	ATP2A3	ATP2A3	2205	52.932	-0.336627	0.201474	-1.67082	0.0947569	0.357071	F_PEvsF_Cont	ATP2A3	Not_Biologically_Significant	NA	NA	NA	NA	NA	NA	NA	NA	NA	NA	NA	NA	NA	NA	NA	NA	NA	NA	NA	NA	NA	NA	NA	NA	NA
15005	ENSG00000074370	122695	ENST00000905322.1	411076	122695	NA	ENSG00000074370.20	0.466105	0.481706	0.431356	0.410301	0.853205	1	ATP2A3	NA	2205	52.932	-0.336627	0.201474	-1.67082	0.0947569	0.357071	F_PEvsF_Cont	ATP2A3	Not_Biologically_Significant	NA	NA	NA	NA	NA	NA	NA	NA	NA	NA	NA	NA	NA	NA	NA	NA	NA	NA	NA	NA	NA	NA	NA	NA	NA
15006	ENSG00000074370	122694	ENST00000397035.8	411075	122694	NA	ENSG00000074370.20	0.736904	-0.853452	-0.771755	0.164148	0.673307	0.962988	ATP2A3	ATP2A3	2205	52.932	-0.336627	0.201474	-1.67082	0.0947569	0.357071	F_PEvsF_Cont	ATP2A3	Not_Biologically_Significant	NA	NA	NA	NA	NA	NA	NA	NA	NA	NA	NA	NA	NA	NA	NA	NA	NA	NA	NA	NA	NA	NA	NA	NA	NA
15007	ENSG00000074370	122701	ENST00000905325.1	411083	122701	NA	ENSG00000074370.20	1.21183	0.456111	0.165172	0.434197	0.863976	1	ATP2A3	NA	2205	52.932	-0.336627	0.201474	-1.67082	0.0947569	0.357071	F_PEvsF_Cont	ATP2A3	Not_Biologically_Significant	NA	NA	NA	NA	NA	NA	NA	NA	NA	NA	NA	NA	NA	NA	NA	NA	NA	NA	NA	NA	NA	NA	NA	NA	NA
15008	ENSG00000074370	122698	ENST00000905323.1	411079	122698	NA	ENSG00000074370.20	0.857567	0.392619	-0.106498	0.497754	0.888051	1	ATP2A3	NA	2205	52.932	-0.336627	0.201474	-1.67082	0.0947569	0.357071	F_PEvsF_Cont	ATP2A3	Not_Biologically_Significant	NA	NA	NA	NA	NA	NA	NA	NA	NA	NA	NA	NA	NA	NA	NA	NA	NA	NA	NA	NA	NA	NA	NA	NA	NA
15009	ENSG00000074370	122697	ENST00000397041.8	411078	122697	NA	ENSG00000074370.20	1.36899	-0.829087	-0.76873	0.175156	0.685847	0.97493	ATP2A3	ATP2A3	2205	52.932	-0.336627	0.201474	-1.67082	0.0947569	0.357071	F_PEvsF_Cont	ATP2A3	Not_Biologically_Significant	NA	NA	NA	NA	NA	NA	NA	NA	NA	NA	NA	NA	NA	NA	NA	NA	NA	NA	NA	NA	NA	NA	NA	NA	NA
15010	ENSG00000074410	112167	ENST00000907867.1	372433	112167	NA	ENSG00000074410.15	0.783791	1.02754	1.20518	0.100856	0.574933	0.870246	CA12	NA	2207	22.2039	1.11223	0.387576	2.86972	0.00410834	0.0585851	F_PEvsF_Cont	CA12	Not_Biologically_Significant	NA	NA	NA	NA	NA	NA	NA	NA	NA	NA	NA	NA	NA	NA	NA	NA	NA	NA	NA	NA	NA	NA	NA	NA	NA
15011	ENSG00000074410	112168	ENST00000344366.7	372434	112168	NA	ENSG00000074410.15	0.397455	-0.491111	-0.250111	0.401761	0.849735	1	CA12	CA12	2207	22.2039	1.11223	0.387576	2.86972	0.00410834	0.0585851	F_PEvsF_Cont	CA12	Not_Biologically_Significant	NA	NA	NA	NA	NA	NA	NA	NA	NA	NA	NA	NA	NA	NA	NA	NA	NA	NA	NA	NA	NA	NA	NA	NA	NA
15012	ENSG00000074410	112166	ENST00000907868.1	372432	112166	NA	ENSG00000074410.15	0.966208	0.0340476	0.23109	0.952059	0.993318	1	CA12	NA	2207	22.2039	1.11223	0.387576	2.86972	0.00410834	0.0585851	F_PEvsF_Cont	CA12	Not_Biologically_Significant	NA	NA	NA	NA	NA	NA	NA	NA	NA	NA	NA	NA	NA	NA	NA	NA	NA	NA	NA	NA	NA	NA	NA	NA	NA
15013	ENSG00000074410	112165	ENST00000925046.1	372431	112165	NA	ENSG00000074410.15	0.804045	-0.011746	0.391632	0.983399	0.997645	1	CA12	NA	2207	22.2039	1.11223	0.387576	2.86972	0.00410834	0.0585851	F_PEvsF_Cont	CA12	Not_Biologically_Significant	NA	NA	NA	NA	NA	NA	NA	NA	NA	NA	NA	NA	NA	NA	NA	NA	NA	NA	NA	NA	NA	NA	NA	NA	NA
15014	ENSG00000074416	33487	ENST00000398101.7	112186	33487	NA	ENSG00000074416.17	0.945469	-0.369325	-0.0583563	0.522643	0.896541	1	MGLL	MGLL	2209	886.829	-0.135107	0.100036	-1.35059	0.176828	0.485798	F_PEvsF_Cont	MGLL	Not_Biologically_Significant	NA	NA	NA	NA	NA	NA	NA	NA	NA	NA	NA	NA	NA	NA	NA	NA	NA	NA	NA	NA	NA	NA	NA	NA	NA
15015	ENSG00000074416	33483	ENST00000265052.10	112178	33483	NA	ENSG00000074416.17	2.26563	0.553333	0.577699	0.348505	0.822191	1	MGLL	MGLL	2209	886.829	-0.135107	0.100036	-1.35059	0.176828	0.485798	F_PEvsF_Cont	MGLL	Not_Biologically_Significant	NA	NA	NA	NA	NA	NA	NA	NA	NA	NA	NA	NA	NA	NA	NA	NA	NA	NA	NA	NA	NA	NA	NA	NA	NA
15016	ENSG00000074416	33490	ENST00000465597.5	112192	33490	NA	ENSG00000074416.17	0.848192	0.203175	0.166711	0.721467	0.952536	1	MGLL	MGLL	2209	886.829	-0.135107	0.100036	-1.35059	0.176828	0.485798	F_PEvsF_Cont	MGLL	Not_Biologically_Significant	NA	NA	NA	NA	NA	NA	NA	NA	NA	NA	NA	NA	NA	NA	NA	NA	NA	NA	NA	NA	NA	NA	NA	NA	NA
15017	ENSG00000074416	33482	ENST00000398104.6	112177	33482	NA	ENSG00000074416.17	2.9104	-2.31496	-0.342912	0.000804661	0.0643725	0.134684	MGLL	MGLL	2209	886.829	-0.135107	0.100036	-1.35059	0.176828	0.485798	F_PEvsF_Cont	MGLL	Not_Biologically_Significant	NA	NA	NA	NA	NA	NA	NA	NA	NA	NA	NA	NA	NA	NA	NA	NA	NA	NA	NA	NA	NA	NA	NA	NA	NA
15018	ENSG00000074416	33491	ENST00000479967.5	112193	33491	NA	ENSG00000074416.17	0.718634	-0.404167	-0.142354	0.485723	0.884086	1	MGLL	MGLL	2209	886.829	-0.135107	0.100036	-1.35059	0.176828	0.485798	F_PEvsF_Cont	MGLL	Not_Biologically_Significant	NA	NA	NA	NA	NA	NA	NA	NA	NA	NA	NA	NA	NA	NA	NA	NA	NA	NA	NA	NA	NA	NA	NA	NA	NA
15019	ENSG00000074416	33481	ENST00000453507.7	112176	33481	NA	ENSG00000074416.17	1.87326	0.403135	0.128951	0.486815	0.884599	1	MGLL	MGLL	2209	886.829	-0.135107	0.100036	-1.35059	0.176828	0.485798	F_PEvsF_Cont	MGLL	Not_Biologically_Significant	NA	NA	NA	NA	NA	NA	NA	NA	NA	NA	NA	NA	NA	NA	NA	NA	NA	NA	NA	NA	NA	NA	NA	NA	NA
15020	ENSG00000074416	33489	ENST00000648300.1	112191	33489	NA	ENSG00000074416.17	0.938595	0.194087	0.0165492	0.733332	0.95545	1	MGLL	MGLL	2209	886.829	-0.135107	0.100036	-1.35059	0.176828	0.485798	F_PEvsF_Cont	MGLL	Not_Biologically_Significant	NA	NA	NA	NA	NA	NA	NA	NA	NA	NA	NA	NA	NA	NA	NA	NA	NA	NA	NA	NA	NA	NA	NA	NA	NA
15021	ENSG00000074416	33484	ENST00000864851.1	112179	33484	NA	ENSG00000074416.17	1.59354	-0.559127	-0.367395	0.343812	0.819811	1	MGLL	NA	2209	886.829	-0.135107	0.100036	-1.35059	0.176828	0.485798	F_PEvsF_Cont	MGLL	Not_Biologically_Significant	NA	NA	NA	NA	NA	NA	NA	NA	NA	NA	NA	NA	NA	NA	NA	NA	NA	NA	NA	NA	NA	NA	NA	NA	NA
15022	ENSG00000074416	33485	ENST00000864853.1	112182	33485	NA	ENSG00000074416.17	0.811128	-0.214722	-0.0333831	0.706568	0.949592	1	MGLL	NA	2209	886.829	-0.135107	0.100036	-1.35059	0.176828	0.485798	F_PEvsF_Cont	MGLL	Not_Biologically_Significant	NA	NA	NA	NA	NA	NA	NA	NA	NA	NA	NA	NA	NA	NA	NA	NA	NA	NA	NA	NA	NA	NA	NA	NA	NA
15023	ENSG00000074416	33488	ENST00000864854.1	112190	33488	NA	ENSG00000074416.17	0.587235	-0.390952	-0.19532	0.499497	0.888524	1	MGLL	NA	2209	886.829	-0.135107	0.100036	-1.35059	0.176828	0.485798	F_PEvsF_Cont	MGLL	Not_Biologically_Significant	NA	NA	NA	NA	NA	NA	NA	NA	NA	NA	NA	NA	NA	NA	NA	NA	NA	NA	NA	NA	NA	NA	NA	NA	NA
15024	ENSG00000074416	33486	ENST00000476682.1	112184	33486	NA	ENSG00000074416.17	1.85301	0.194206	0.041846	0.733208	0.955445	1	MGLL	MGLL	2209	886.829	-0.135107	0.100036	-1.35059	0.176828	0.485798	F_PEvsF_Cont	MGLL	Not_Biologically_Significant	NA	NA	NA	NA	NA	NA	NA	NA	NA	NA	NA	NA	NA	NA	NA	NA	NA	NA	NA	NA	NA	NA	NA	NA	NA
15025	ENSG00000074527	98933	ENST00000890157.1	328445	98933	NA	ENSG00000074527.14	0.567389	0.304603	0.275562	0.595734	0.921392	1	NTN4	NA	2210	170.606	-0.098656	0.140016	-0.704605	0.481056	0.765048	F_PEvsF_Cont	NTN4	Not_Biologically_Significant	NA	NA	NA	NA	NA	NA	NA	NA	NA	NA	NA	NA	NA	NA	NA	NA	NA	NA	NA	NA	NA	NA	NA	NA	NA
15026	ENSG00000074527	98932	ENST00000344911.8	328444	98932	NA	ENSG00000074527.14	1.97912	0.193413	0.0230592	0.734216	0.955594	1	NTN4	NTN4	2210	170.606	-0.098656	0.140016	-0.704605	0.481056	0.765048	F_PEvsF_Cont	NTN4	Not_Biologically_Significant	NA	NA	NA	NA	NA	NA	NA	NA	NA	NA	NA	NA	NA	NA	NA	NA	NA	NA	NA	NA	NA	NA	NA	NA	NA
15027	ENSG00000074527	98934	ENST00000890156.1	328446	98934	NA	ENSG00000074527.14	0.576809	-0.665595	-0.678223	0.266346	0.770466	1	NTN4	NA	2210	170.606	-0.098656	0.140016	-0.704605	0.481056	0.765048	F_PEvsF_Cont	NTN4	Not_Biologically_Significant	NA	NA	NA	NA	NA	NA	NA	NA	NA	NA	NA	NA	NA	NA	NA	NA	NA	NA	NA	NA	NA	NA	NA	NA	NA
15028	ENSG00000074527	98937	ENST00000674345.1	328455	98937	NA	ENSG00000074527.14	0.849	0.640635	0.458249	0.283111	0.781299	1	NTN4	NTN4	2210	170.606	-0.098656	0.140016	-0.704605	0.481056	0.765048	F_PEvsF_Cont	NTN4	Not_Biologically_Significant	NA	NA	NA	NA	NA	NA	NA	NA	NA	NA	NA	NA	NA	NA	NA	NA	NA	NA	NA	NA	NA	NA	NA	NA	NA
15029	ENSG00000074527	98935	ENST00000967951.1	328447	98935	NA	ENSG00000074527.14	0.872513	-0.726984	-0.267766	0.228398	0.739707	1	NTN4	NA	2210	170.606	-0.098656	0.140016	-0.704605	0.481056	0.765048	F_PEvsF_Cont	NTN4	Not_Biologically_Significant	NA	NA	NA	NA	NA	NA	NA	NA	NA	NA	NA	NA	NA	NA	NA	NA	NA	NA	NA	NA	NA	NA	NA	NA	NA
15030	ENSG00000074527	98936	ENST00000538383.5	328453	98936	NA	ENSG00000074527.14	1.40145	0.0155952	-0.141559	0.977973	0.996826	1	NTN4	NTN4	2210	170.606	-0.098656	0.140016	-0.704605	0.481056	0.765048	F_PEvsF_Cont	NTN4	Not_Biologically_Significant	NA	NA	NA	NA	NA	NA	NA	NA	NA	NA	NA	NA	NA	NA	NA	NA	NA	NA	NA	NA	NA	NA	NA	NA	NA
15031	ENSG00000074527	98931	ENST00000343702.9	328443	98931	NA	ENSG00000074527.14	1.80899	-1.08802	-0.365829	0.0844097	0.540827	0.831576	NTN4	NTN4	2210	170.606	-0.098656	0.140016	-0.704605	0.481056	0.765048	F_PEvsF_Cont	NTN4	Not_Biologically_Significant	NA	NA	NA	NA	NA	NA	NA	NA	NA	NA	NA	NA	NA	NA	NA	NA	NA	NA	NA	NA	NA	NA	NA	NA	NA
15032	ENSG00000074582	25552	ENST00000431802.5	64512	25552	NA	ENSG00000074582.16	0.62634	-0.37873	-0.388544	0.512488	0.893546	1	BCS1L	BCS1L	2212	127.354	0.115966	0.0776214	1.494	0.135176	0.426161	F_PEvsF_Cont	BCS1L	Not_Biologically_Significant	NA	NA	NA	NA	NA	NA	NA	NA	NA	NA	NA	NA	NA	NA	NA	NA	NA	NA	NA	NA	NA	NA	NA	NA	NA
15033	ENSG00000074582	25549	ENST00000392110.6	64478	25549	NA	ENSG00000074582.16	0.548177	-0.440357	-0.198803	0.449398	0.869927	1	BCS1L	BCS1L	2212	127.354	0.115966	0.0776214	1.494	0.135176	0.426161	F_PEvsF_Cont	BCS1L	Not_Biologically_Significant	NA	NA	NA	NA	NA	NA	NA	NA	NA	NA	NA	NA	NA	NA	NA	NA	NA	NA	NA	NA	NA	NA	NA	NA	NA
15034	ENSG00000074582	25548	ENST00000359273.8	64471	25548	NA	ENSG00000074582.16	1.58667	0.906429	0.406483	0.14208	0.64331	0.936026	BCS1L	BCS1L	2212	127.354	0.115966	0.0776214	1.494	0.135176	0.426161	F_PEvsF_Cont	BCS1L	Not_Biologically_Significant	NA	NA	NA	NA	NA	NA	NA	NA	NA	NA	NA	NA	NA	NA	NA	NA	NA	NA	NA	NA	NA	NA	NA	NA	NA
15035	ENSG00000074582	25551	ENST00000412366.5	64503	25551	NA	ENSG00000074582.16	0.721644	0.0135714	-0.199206	0.98084	0.997161	1	BCS1L	BCS1L	2212	127.354	0.115966	0.0776214	1.494	0.135176	0.426161	F_PEvsF_Cont	BCS1L	Not_Biologically_Significant	NA	NA	NA	NA	NA	NA	NA	NA	NA	NA	NA	NA	NA	NA	NA	NA	NA	NA	NA	NA	NA	NA	NA	NA	NA
15036	ENSG00000074582	25553	ENST00000493376.1	64519	25553	NA	ENSG00000074582.16	1.14683	0.408571	0.135126	0.481214	0.882345	1	BCS1L	BCS1L	2212	127.354	0.115966	0.0776214	1.494	0.135176	0.426161	F_PEvsF_Cont	BCS1L	Not_Biologically_Significant	NA	NA	NA	NA	NA	NA	NA	NA	NA	NA	NA	NA	NA	NA	NA	NA	NA	NA	NA	NA	NA	NA	NA	NA	NA
15037	ENSG00000074582	25554	ENST00000471576.5	64520	25554	NA	ENSG00000074582.16	0.782226	-0.816032	-0.206134	0.181323	0.691721	0.981159	BCS1L	BCS1L	2212	127.354	0.115966	0.0776214	1.494	0.135176	0.426161	F_PEvsF_Cont	BCS1L	Not_Biologically_Significant	NA	NA	NA	NA	NA	NA	NA	NA	NA	NA	NA	NA	NA	NA	NA	NA	NA	NA	NA	NA	NA	NA	NA	NA	NA
15038	ENSG00000074582	25558	ENST00000426649.5	64524	25558	NA	ENSG00000074582.16	1.12837	-1.03306	-0.537316	0.0992602	0.57208	0.866941	BCS1L	BCS1L	2212	127.354	0.115966	0.0776214	1.494	0.135176	0.426161	F_PEvsF_Cont	BCS1L	Not_Biologically_Significant	NA	NA	NA	NA	NA	NA	NA	NA	NA	NA	NA	NA	NA	NA	NA	NA	NA	NA	NA	NA	NA	NA	NA	NA	NA
15039	ENSG00000074582	25556	ENST00000460579.5	64522	25556	NA	ENSG00000074582.16	0.855535	0.482817	0.0162924	0.409285	0.852737	1	BCS1L	BCS1L	2212	127.354	0.115966	0.0776214	1.494	0.135176	0.426161	F_PEvsF_Cont	BCS1L	Not_Biologically_Significant	NA	NA	NA	NA	NA	NA	NA	NA	NA	NA	NA	NA	NA	NA	NA	NA	NA	NA	NA	NA	NA	NA	NA	NA	NA
15040	ENSG00000074582	25550	ENST00000907081.1	64484	25550	NA	ENSG00000074582.16	1.67162	0.992024	0.25339	0.111717	0.596037	0.890712	BCS1L	NA	2212	127.354	0.115966	0.0776214	1.494	0.135176	0.426161	F_PEvsF_Cont	BCS1L	Not_Biologically_Significant	NA	NA	NA	NA	NA	NA	NA	NA	NA	NA	NA	NA	NA	NA	NA	NA	NA	NA	NA	NA	NA	NA	NA	NA	NA
15041	ENSG00000074582	25557	ENST00000465706.1	64523	25557	NA	ENSG00000074582.16	0.452043	0.697302	0.189217	0.246141	0.754665	1	BCS1L	BCS1L	2212	127.354	0.115966	0.0776214	1.494	0.135176	0.426161	F_PEvsF_Cont	BCS1L	Not_Biologically_Significant	NA	NA	NA	NA	NA	NA	NA	NA	NA	NA	NA	NA	NA	NA	NA	NA	NA	NA	NA	NA	NA	NA	NA	NA	NA
15042	ENSG00000074582	25555	ENST00000477422.5	64521	25555	NA	ENSG00000074582.16	0.704704	-0.454444	-0.285731	0.435802	0.864646	1	BCS1L	BCS1L	2212	127.354	0.115966	0.0776214	1.494	0.135176	0.426161	F_PEvsF_Cont	BCS1L	Not_Biologically_Significant	NA	NA	NA	NA	NA	NA	NA	NA	NA	NA	NA	NA	NA	NA	NA	NA	NA	NA	NA	NA	NA	NA	NA	NA	NA
15043	ENSG00000074582	25547	ENST00000490188.1	64468	25547	NA	ENSG00000074582.16	0.562532	0.326151	0.17098	0.570764	0.913574	1	BCS1L	BCS1L	2212	127.354	0.115966	0.0776214	1.494	0.135176	0.426161	F_PEvsF_Cont	BCS1L	Not_Biologically_Significant	NA	NA	NA	NA	NA	NA	NA	NA	NA	NA	NA	NA	NA	NA	NA	NA	NA	NA	NA	NA	NA	NA	NA	NA	NA
15044	ENSG00000074590	99326	ENST00000261402.7	329125	99326	NA	ENSG00000074590.14	1.99603	0.256587	0.162997	0.653743	0.937391	1	NUAK1	NUAK1	2215	93.452	0.207976	0.196793	1.05683	0.290589	0.610032	F_PEvsF_Cont	NUAK1	Not_Biologically_Significant	NA	NA	NA	NA	NA	NA	NA	NA	NA	NA	NA	NA	NA	NA	NA	NA	NA	NA	NA	NA	NA	NA	NA	NA	NA
15045	ENSG00000074603	112403	ENST00000945904.1	372836	112403	NA	ENSG00000074603.20	0.268119	-0.0625794	0	0.91204	0.987108	1	DPP8	NA	2216	652.901	-0.15773	0.0575489	-2.74079	0.00612911	0.0753624	F_PEvsF_Cont	DPP8	Not_Biologically_Significant	NA	NA	NA	NA	NA	NA	NA	NA	NA	NA	NA	NA	NA	NA	NA	NA	NA	NA	NA	NA	NA	NA	NA	NA	NA
15046	ENSG00000074603	112419	ENST00000945897.1	372860	112419	NA	ENSG00000074603.20	0.305896	0.0932143	-0.028501	0.869415	0.980403	1	DPP8	NA	2216	652.901	-0.15773	0.0575489	-2.74079	0.00612911	0.0753624	F_PEvsF_Cont	DPP8	Not_Biologically_Significant	NA	NA	NA	NA	NA	NA	NA	NA	NA	NA	NA	NA	NA	NA	NA	NA	NA	NA	NA	NA	NA	NA	NA	NA	NA
15047	ENSG00000074603	112398	ENST00000300141.11	372825	112398	NA	ENSG00000074603.20	2.63761	-1.24079	-0.162111	0.0528561	0.45624	0.722885	DPP8	DPP8	2216	652.901	-0.15773	0.0575489	-2.74079	0.00612911	0.0753624	F_PEvsF_Cont	DPP8	Not_Biologically_Significant	NA	NA	NA	NA	NA	NA	NA	NA	NA	NA	NA	NA	NA	NA	NA	NA	NA	NA	NA	NA	NA	NA	NA	NA	NA
15048	ENSG00000074603	112411	ENST00000872742.1	372850	112411	NA	ENSG00000074603.20	0.631022	0.613611	0.553213	0.302218	0.793913	1	DPP8	NA	2216	652.901	-0.15773	0.0575489	-2.74079	0.00612911	0.0753624	F_PEvsF_Cont	DPP8	Not_Biologically_Significant	NA	NA	NA	NA	NA	NA	NA	NA	NA	NA	NA	NA	NA	NA	NA	NA	NA	NA	NA	NA	NA	NA	NA	NA	NA
15049	ENSG00000074603	112399	ENST00000872740.1	372826	112399	NA	ENSG00000074603.20	1.71977	-0.265833	0.014785	0.64235	0.934593	1	DPP8	NA	2216	652.901	-0.15773	0.0575489	-2.74079	0.00612911	0.0753624	F_PEvsF_Cont	DPP8	Not_Biologically_Significant	NA	NA	NA	NA	NA	NA	NA	NA	NA	NA	NA	NA	NA	NA	NA	NA	NA	NA	NA	NA	NA	NA	NA	NA	NA
15050	ENSG00000074603	112409	ENST00000945901.1	372847	112409	NA	ENSG00000074603.20	0.580471	0.416825	0.262267	0.472793	0.879096	1	DPP8	NA	2216	652.901	-0.15773	0.0575489	-2.74079	0.00612911	0.0753624	F_PEvsF_Cont	DPP8	Not_Biologically_Significant	NA	NA	NA	NA	NA	NA	NA	NA	NA	NA	NA	NA	NA	NA	NA	NA	NA	NA	NA	NA	NA	NA	NA	NA	NA
15051	ENSG00000074603	112402	ENST00000872744.1	372832	112402	NA	ENSG00000074603.20	0.870375	0.0765079	-0.476351	0.892593	0.983856	1	DPP8	NA	2216	652.901	-0.15773	0.0575489	-2.74079	0.00612911	0.0753624	F_PEvsF_Cont	DPP8	Not_Biologically_Significant	NA	NA	NA	NA	NA	NA	NA	NA	NA	NA	NA	NA	NA	NA	NA	NA	NA	NA	NA	NA	NA	NA	NA	NA	NA
15052	ENSG00000074603	112421	ENST00000872759.1	372863	112421	NA	ENSG00000074603.20	0.605397	-0.18373	-0.142094	0.746929	0.958256	1	DPP8	NA	2216	652.901	-0.15773	0.0575489	-2.74079	0.00612911	0.0753624	F_PEvsF_Cont	DPP8	Not_Biologically_Significant	NA	NA	NA	NA	NA	NA	NA	NA	NA	NA	NA	NA	NA	NA	NA	NA	NA	NA	NA	NA	NA	NA	NA	NA	NA
15053	ENSG00000074603	112400	ENST00000872761.1	372827	112400	NA	ENSG00000074603.20	0.429874	-0.243413	-0.0855053	0.670105	0.941536	1	DPP8	NA	2216	652.901	-0.15773	0.0575489	-2.74079	0.00612911	0.0753624	F_PEvsF_Cont	DPP8	Not_Biologically_Significant	NA	NA	NA	NA	NA	NA	NA	NA	NA	NA	NA	NA	NA	NA	NA	NA	NA	NA	NA	NA	NA	NA	NA	NA	NA
15054	ENSG00000074603	112410	ENST00000945898.1	372849	112410	NA	ENSG00000074603.20	1.65931	-0.446429	-0.155644	0.443493	0.868052	1	DPP8	NA	2216	652.901	-0.15773	0.0575489	-2.74079	0.00612911	0.0753624	F_PEvsF_Cont	DPP8	Not_Biologically_Significant	NA	NA	NA	NA	NA	NA	NA	NA	NA	NA	NA	NA	NA	NA	NA	NA	NA	NA	NA	NA	NA	NA	NA	NA	NA
15055	ENSG00000074603	112420	ENST00000872758.1	372862	112420	NA	ENSG00000074603.20	0.59207	0.580357	-0.0641337	0.327142	0.809821	1	DPP8	NA	2216	652.901	-0.15773	0.0575489	-2.74079	0.00612911	0.0753624	F_PEvsF_Cont	DPP8	Not_Biologically_Significant	NA	NA	NA	NA	NA	NA	NA	NA	NA	NA	NA	NA	NA	NA	NA	NA	NA	NA	NA	NA	NA	NA	NA	NA	NA
15056	ENSG00000074603	112397	ENST00000341861.9	372824	112397	NA	ENSG00000074603.20	1.92584	-0.467937	-0.135766	0.423031	0.859341	1	DPP8	DPP8	2216	652.901	-0.15773	0.0575489	-2.74079	0.00612911	0.0753624	F_PEvsF_Cont	DPP8	Not_Biologically_Significant	NA	NA	NA	NA	NA	NA	NA	NA	NA	NA	NA	NA	NA	NA	NA	NA	NA	NA	NA	NA	NA	NA	NA	NA	NA
15057	ENSG00000074603	112407	ENST00000872756.1	372843	112407	NA	ENSG00000074603.20	0.635973	-0.229683	-0.201845	0.687418	0.944986	1	DPP8	NA	2216	652.901	-0.15773	0.0575489	-2.74079	0.00612911	0.0753624	F_PEvsF_Cont	DPP8	Not_Biologically_Significant	NA	NA	NA	NA	NA	NA	NA	NA	NA	NA	NA	NA	NA	NA	NA	NA	NA	NA	NA	NA	NA	NA	NA	NA	NA
15058	ENSG00000074603	112401	ENST00000872745.1	372830	112401	NA	ENSG00000074603.20	0.656968	0.286825	-0.0372745	0.61683	0.92743	1	DPP8	NA	2216	652.901	-0.15773	0.0575489	-2.74079	0.00612911	0.0753624	F_PEvsF_Cont	DPP8	Not_Biologically_Significant	NA	NA	NA	NA	NA	NA	NA	NA	NA	NA	NA	NA	NA	NA	NA	NA	NA	NA	NA	NA	NA	NA	NA	NA	NA
15059	ENSG00000074603	112404	ENST00000358939.8	372837	112404	NA	ENSG00000074603.20	1.28947	-0.283214	0.0677714	0.621195	0.928387	1	DPP8	DPP8	2216	652.901	-0.15773	0.0575489	-2.74079	0.00612911	0.0753624	F_PEvsF_Cont	DPP8	Not_Biologically_Significant	NA	NA	NA	NA	NA	NA	NA	NA	NA	NA	NA	NA	NA	NA	NA	NA	NA	NA	NA	NA	NA	NA	NA	NA	NA
15060	ENSG00000074603	112424	ENST00000395652.7	372866	112424	NA	ENSG00000074603.20	0.942715	0.357857	0.244407	0.53519	0.900672	1	DPP8	DPP8	2216	652.901	-0.15773	0.0575489	-2.74079	0.00612911	0.0753624	F_PEvsF_Cont	DPP8	Not_Biologically_Significant	NA	NA	NA	NA	NA	NA	NA	NA	NA	NA	NA	NA	NA	NA	NA	NA	NA	NA	NA	NA	NA	NA	NA	NA	NA
15061	ENSG00000074603	112412	ENST00000321147.10	372851	112412	NA	ENSG00000074603.20	0.433059	0.188135	-0.240044	0.741163	0.956977	1	DPP8	DPP8	2216	652.901	-0.15773	0.0575489	-2.74079	0.00612911	0.0753624	F_PEvsF_Cont	DPP8	Not_Biologically_Significant	NA	NA	NA	NA	NA	NA	NA	NA	NA	NA	NA	NA	NA	NA	NA	NA	NA	NA	NA	NA	NA	NA	NA	NA	NA
15062	ENSG00000074603	112405	ENST00000872752.1	372839	112405	NA	ENSG00000074603.20	0.370827	0.107857	-0.0827042	0.849162	0.977006	1	DPP8	NA	2216	652.901	-0.15773	0.0575489	-2.74079	0.00612911	0.0753624	F_PEvsF_Cont	DPP8	Not_Biologically_Significant	NA	NA	NA	NA	NA	NA	NA	NA	NA	NA	NA	NA	NA	NA	NA	NA	NA	NA	NA	NA	NA	NA	NA	NA	NA
15063	ENSG00000074603	112426	ENST00000560597.1	372869	112426	NA	ENSG00000074603.20	0.948767	-0.212381	-0.086774	0.709608	0.950286	1	DPP8	DPP8	2216	652.901	-0.15773	0.0575489	-2.74079	0.00612911	0.0753624	F_PEvsF_Cont	DPP8	Not_Biologically_Significant	NA	NA	NA	NA	NA	NA	NA	NA	NA	NA	NA	NA	NA	NA	NA	NA	NA	NA	NA	NA	NA	NA	NA	NA	NA
15064	ENSG00000074603	112417	ENST00000945905.1	372858	112417	NA	ENSG00000074603.20	0.458464	0.303492	0.194949	0.597059	0.921992	1	DPP8	NA	2216	652.901	-0.15773	0.0575489	-2.74079	0.00612911	0.0753624	F_PEvsF_Cont	DPP8	Not_Biologically_Significant	NA	NA	NA	NA	NA	NA	NA	NA	NA	NA	NA	NA	NA	NA	NA	NA	NA	NA	NA	NA	NA	NA	NA	NA	NA
15065	ENSG00000074603	112415	ENST00000945908.1	372854	112415	NA	ENSG00000074603.20	0.436204	-0.216944	-0.0764115	0.703705	0.948874	1	DPP8	NA	2216	652.901	-0.15773	0.0575489	-2.74079	0.00612911	0.0753624	F_PEvsF_Cont	DPP8	Not_Biologically_Significant	NA	NA	NA	NA	NA	NA	NA	NA	NA	NA	NA	NA	NA	NA	NA	NA	NA	NA	NA	NA	NA	NA	NA	NA	NA
15066	ENSG00000074603	112406	ENST00000872754.1	372841	112406	NA	ENSG00000074603.20	0.976381	-1.13103	-0.982393	0.0742169	0.516306	0.801726	DPP8	NA	2216	652.901	-0.15773	0.0575489	-2.74079	0.00612911	0.0753624	F_PEvsF_Cont	DPP8	Not_Biologically_Significant	NA	NA	NA	NA	NA	NA	NA	NA	NA	NA	NA	NA	NA	NA	NA	NA	NA	NA	NA	NA	NA	NA	NA	NA	NA
15067	ENSG00000074603	112429	ENST00000560194.1	372875	112429	NA	ENSG00000074603.20	0.679063	0.106667	-0.122622	0.850829	0.977332	1	DPP8	DPP8	2216	652.901	-0.15773	0.0575489	-2.74079	0.00612911	0.0753624	F_PEvsF_Cont	DPP8	Not_Biologically_Significant	NA	NA	NA	NA	NA	NA	NA	NA	NA	NA	NA	NA	NA	NA	NA	NA	NA	NA	NA	NA	NA	NA	NA	NA	NA
15068	ENSG00000074603	112423	ENST00000559233.5	372865	112423	NA	ENSG00000074603.20	1.20916	0.0507937	0.135115	0.928513	0.989566	1	DPP8	DPP8	2216	652.901	-0.15773	0.0575489	-2.74079	0.00612911	0.0753624	F_PEvsF_Cont	DPP8	Not_Biologically_Significant	NA	NA	NA	NA	NA	NA	NA	NA	NA	NA	NA	NA	NA	NA	NA	NA	NA	NA	NA	NA	NA	NA	NA	NA	NA
15069	ENSG00000074603	112427	ENST00000559526.5	372872	112427	NA	ENSG00000074603.20	0.963707	-0.652857	-0.567039	0.274817	0.775895	1	DPP8	DPP8	2216	652.901	-0.15773	0.0575489	-2.74079	0.00612911	0.0753624	F_PEvsF_Cont	DPP8	Not_Biologically_Significant	NA	NA	NA	NA	NA	NA	NA	NA	NA	NA	NA	NA	NA	NA	NA	NA	NA	NA	NA	NA	NA	NA	NA	NA	NA
15070	ENSG00000074603	112428	ENST00000558529.1	372873	112428	NA	ENSG00000074603.20	0.901679	0.715873	0.129702	0.234917	0.746021	1	DPP8	DPP8	2216	652.901	-0.15773	0.0575489	-2.74079	0.00612911	0.0753624	F_PEvsF_Cont	DPP8	Not_Biologically_Significant	NA	NA	NA	NA	NA	NA	NA	NA	NA	NA	NA	NA	NA	NA	NA	NA	NA	NA	NA	NA	NA	NA	NA	NA	NA
15071	ENSG00000074603	112422	ENST00000945909.1	372864	112422	NA	ENSG00000074603.20	0.218397	0.404048	0.0990982	0.485856	0.884165	1	DPP8	NA	2216	652.901	-0.15773	0.0575489	-2.74079	0.00612911	0.0753624	F_PEvsF_Cont	DPP8	Not_Biologically_Significant	NA	NA	NA	NA	NA	NA	NA	NA	NA	NA	NA	NA	NA	NA	NA	NA	NA	NA	NA	NA	NA	NA	NA	NA	NA
15072	ENSG00000074603	112416	ENST00000945899.1	372856	112416	NA	ENSG00000074603.20	0.466805	-0.283056	-0.384737	0.621379	0.928421	1	DPP8	NA	2216	652.901	-0.15773	0.0575489	-2.74079	0.00612911	0.0753624	F_PEvsF_Cont	DPP8	Not_Biologically_Significant	NA	NA	NA	NA	NA	NA	NA	NA	NA	NA	NA	NA	NA	NA	NA	NA	NA	NA	NA	NA	NA	NA	NA	NA	NA
15073	ENSG00000074603	112408	ENST00000872748.1	372845	112408	NA	ENSG00000074603.20	0.61084	-0.309722	-0.290655	0.589746	0.919516	1	DPP8	NA	2216	652.901	-0.15773	0.0575489	-2.74079	0.00612911	0.0753624	F_PEvsF_Cont	DPP8	Not_Biologically_Significant	NA	NA	NA	NA	NA	NA	NA	NA	NA	NA	NA	NA	NA	NA	NA	NA	NA	NA	NA	NA	NA	NA	NA	NA	NA
15074	ENSG00000074603	112418	ENST00000945903.1	372859	112418	NA	ENSG00000074603.20	0.940519	-0.268611	-0.374321	0.638934	0.933502	1	DPP8	NA	2216	652.901	-0.15773	0.0575489	-2.74079	0.00612911	0.0753624	F_PEvsF_Cont	DPP8	Not_Biologically_Significant	NA	NA	NA	NA	NA	NA	NA	NA	NA	NA	NA	NA	NA	NA	NA	NA	NA	NA	NA	NA	NA	NA	NA	NA	NA
15075	ENSG00000074603	112425	ENST00000560048.2	372867	112425	NA	ENSG00000074603.20	0.648604	-0.359246	-0.110396	0.533633	0.899881	1	DPP8	DPP8	2216	652.901	-0.15773	0.0575489	-2.74079	0.00612911	0.0753624	F_PEvsF_Cont	DPP8	Not_Biologically_Significant	NA	NA	NA	NA	NA	NA	NA	NA	NA	NA	NA	NA	NA	NA	NA	NA	NA	NA	NA	NA	NA	NA	NA	NA	NA
15076	ENSG00000074603	112414	ENST00000558786.5	372853	112414	NA	ENSG00000074603.20	0.782405	0.131349	-0.262186	0.817074	0.971666	1	DPP8	DPP8	2216	652.901	-0.15773	0.0575489	-2.74079	0.00612911	0.0753624	F_PEvsF_Cont	DPP8	Not_Biologically_Significant	NA	NA	NA	NA	NA	NA	NA	NA	NA	NA	NA	NA	NA	NA	NA	NA	NA	NA	NA	NA	NA	NA	NA	NA	NA
15077	ENSG00000074603	112413	ENST00000945906.1	372852	112413	NA	ENSG00000074603.20	0.809919	-0.0323016	0.0896632	0.95444	0.993606	1	DPP8	NA	2216	652.901	-0.15773	0.0575489	-2.74079	0.00612911	0.0753624	F_PEvsF_Cont	DPP8	Not_Biologically_Significant	NA	NA	NA	NA	NA	NA	NA	NA	NA	NA	NA	NA	NA	NA	NA	NA	NA	NA	NA	NA	NA	NA	NA	NA	NA
15078	ENSG00000074621	112456	ENST00000434116.6	364047	112456	NA	ENSG00000074621.15	1.65404	1.10246	0.293668	0.0808522	0.533005	0.821707	SLC24A1	SLC24A1	2218	144.733	0.078636	0.0856632	0.917967	0.358636	0.672101	F_PEvsF_Cont	SLC24A1	Not_Biologically_Significant	257	SLC24A1	chr15	65651669	65651759	0.000249518	0.101	NA	NA	NA	NA	NA	NA	NA	NA	NA	NA	NA	NA	NA	NA	NA	NA	NA	NA
15079	ENSG00000074621	112460	ENST00000261892.11	364053	112460	NA	ENSG00000074621.15	1.08453	0.128056	-0.275915	0.821575	0.972182	1	SLC24A1	SLC24A1	2218	144.733	0.078636	0.0856632	0.917967	0.358636	0.672101	F_PEvsF_Cont	SLC24A1	Not_Biologically_Significant	257	SLC24A1	chr15	65651669	65651759	0.000249518	0.101	NA	NA	NA	NA	NA	NA	NA	NA	NA	NA	NA	NA	NA	NA	NA	NA	NA	NA
15080	ENSG00000074621	112461	ENST00000544319.6	364054	112461	NA	ENSG00000074621.15	0.567072	1.09774	0.463496	0.0820074	0.535511	0.824975	SLC24A1	SLC24A1	2218	144.733	0.078636	0.0856632	0.917967	0.358636	0.672101	F_PEvsF_Cont	SLC24A1	Not_Biologically_Significant	257	SLC24A1	chr15	65651669	65651759	0.000249518	0.101	NA	NA	NA	NA	NA	NA	NA	NA	NA	NA	NA	NA	NA	NA	NA	NA	NA	NA
15081	ENSG00000074621	112463	ENST00000449142.2	364057	112463	NA	ENSG00000074621.15	0.455546	0.33996	0.305624	0.555049	0.907927	1	SLC24A1	SLC24A1	2218	144.733	0.078636	0.0856632	0.917967	0.358636	0.672101	F_PEvsF_Cont	SLC24A1	Not_Biologically_Significant	257	SLC24A1	chr15	65651669	65651759	0.000249518	0.101	NA	NA	NA	NA	NA	NA	NA	NA	NA	NA	NA	NA	NA	NA	NA	NA	NA	NA
15082	ENSG00000074621	112459	ENST00000339868.10	364052	112459	NA	ENSG00000074621.15	1.28974	0.195873	0.196533	0.730998	0.954892	1	SLC24A1	SLC24A1	2218	144.733	0.078636	0.0856632	0.917967	0.358636	0.672101	F_PEvsF_Cont	SLC24A1	Not_Biologically_Significant	257	SLC24A1	chr15	65651669	65651759	0.000249518	0.101	NA	NA	NA	NA	NA	NA	NA	NA	NA	NA	NA	NA	NA	NA	NA	NA	NA	NA
15083	ENSG00000074621	112458	ENST00000537259.5	364050	112458	NA	ENSG00000074621.15	0.778869	-0.56754	-0.575322	0.33713	0.816021	1	SLC24A1	SLC24A1	2218	144.733	0.078636	0.0856632	0.917967	0.358636	0.672101	F_PEvsF_Cont	SLC24A1	Not_Biologically_Significant	257	SLC24A1	chr15	65651669	65651759	0.000249518	0.101	NA	NA	NA	NA	NA	NA	NA	NA	NA	NA	NA	NA	NA	NA	NA	NA	NA	NA
15084	ENSG00000074621	112457	ENST00000929535.1	364049	112457	NA	ENSG00000074621.15	1.85954	-0.220516	-0.0766781	0.699116	0.947834	1	SLC24A1	NA	2218	144.733	0.078636	0.0856632	0.917967	0.358636	0.672101	F_PEvsF_Cont	SLC24A1	Not_Biologically_Significant	257	SLC24A1	chr15	65651669	65651759	0.000249518	0.101	NA	NA	NA	NA	NA	NA	NA	NA	NA	NA	NA	NA	NA	NA	NA	NA	NA	NA
15085	ENSG00000074621	112462	ENST00000546330.1	364056	112462	NA	ENSG00000074621.15	1.3706	-1.23837	-0.681298	0.0532722	0.457549	0.724636	SLC24A1	SLC24A1	2218	144.733	0.078636	0.0856632	0.917967	0.358636	0.672101	F_PEvsF_Cont	SLC24A1	Not_Biologically_Significant	257	SLC24A1	chr15	65651669	65651759	0.000249518	0.101	NA	NA	NA	NA	NA	NA	NA	NA	NA	NA	NA	NA	NA	NA	NA	NA	NA	NA
15086	ENSG00000074621	112464	ENST00000505666.2	364059	112464	NA	ENSG00000074621.15	0.678023	-0.533611	-0.100506	0.364739	0.831252	1	SLC24A1	SLC24A1	2218	144.733	0.078636	0.0856632	0.917967	0.358636	0.672101	F_PEvsF_Cont	SLC24A1	Not_Biologically_Significant	257	SLC24A1	chr15	65651669	65651759	0.000249518	0.101	NA	NA	NA	NA	NA	NA	NA	NA	NA	NA	NA	NA	NA	NA	NA	NA	NA	NA
15087	ENSG00000074657	133866	ENST00000929501.1	427408	133866	NA	ENSG00000074657.15	0.689763	-0.286786	-0.566027	0.616871	0.927457	1	ZNF532	NA	2221	449.765	0.106988	0.087526	1.22235	0.221575	0.540347	F_PEvsF_Cont	ZNF532	Not_Biologically_Significant	NA	NA	NA	NA	NA	NA	NA	NA	NA	NA	NA	NA	NA	NA	NA	NA	NA	NA	NA	NA	NA	NA	NA	NA	NA
15088	ENSG00000074657	133875	ENST00000591230.5	427419	133875	NA	ENSG00000074657.15	2.00867	0.200794	0.0144559	0.7246	0.953375	1	ZNF532	ZNF532	2221	449.765	0.106988	0.087526	1.22235	0.221575	0.540347	F_PEvsF_Cont	ZNF532	Not_Biologically_Significant	NA	NA	NA	NA	NA	NA	NA	NA	NA	NA	NA	NA	NA	NA	NA	NA	NA	NA	NA	NA	NA	NA	NA	NA	NA
15089	ENSG00000074657	133868	ENST00000953209.1	427410	133868	NA	ENSG00000074657.15	1.6989	0.121825	0.0488529	0.830015	0.9736	1	ZNF532	NA	2221	449.765	0.106988	0.087526	1.22235	0.221575	0.540347	F_PEvsF_Cont	ZNF532	Not_Biologically_Significant	NA	NA	NA	NA	NA	NA	NA	NA	NA	NA	NA	NA	NA	NA	NA	NA	NA	NA	NA	NA	NA	NA	NA	NA	NA
15090	ENSG00000074657	133873	ENST00000589288.5	427416	133873	NA	ENSG00000074657.15	1.73231	0.345238	0.138398	0.549129	0.905427	1	ZNF532	ZNF532	2221	449.765	0.106988	0.087526	1.22235	0.221575	0.540347	F_PEvsF_Cont	ZNF532	Not_Biologically_Significant	NA	NA	NA	NA	NA	NA	NA	NA	NA	NA	NA	NA	NA	NA	NA	NA	NA	NA	NA	NA	NA	NA	NA	NA	NA
15091	ENSG00000074657	133874	ENST00000953214.1	427418	133874	NA	ENSG00000074657.15	0.919702	-0.199524	-0.515267	0.726233	0.953726	1	ZNF532	NA	2221	449.765	0.106988	0.087526	1.22235	0.221575	0.540347	F_PEvsF_Cont	ZNF532	Not_Biologically_Significant	NA	NA	NA	NA	NA	NA	NA	NA	NA	NA	NA	NA	NA	NA	NA	NA	NA	NA	NA	NA	NA	NA	NA	NA	NA
15092	ENSG00000074657	133869	ENST00000953210.1	427411	133869	NA	ENSG00000074657.15	0.768299	0.427817	-0.0103975	0.461733	0.874865	1	ZNF532	NA	2221	449.765	0.106988	0.087526	1.22235	0.221575	0.540347	F_PEvsF_Cont	ZNF532	Not_Biologically_Significant	NA	NA	NA	NA	NA	NA	NA	NA	NA	NA	NA	NA	NA	NA	NA	NA	NA	NA	NA	NA	NA	NA	NA	NA	NA
15093	ENSG00000074657	133876	ENST00000929503.1	427422	133876	NA	ENSG00000074657.15	0.586507	0.190952	0.0836663	0.737416	0.956065	1	ZNF532	NA	2221	449.765	0.106988	0.087526	1.22235	0.221575	0.540347	F_PEvsF_Cont	ZNF532	Not_Biologically_Significant	NA	NA	NA	NA	NA	NA	NA	NA	NA	NA	NA	NA	NA	NA	NA	NA	NA	NA	NA	NA	NA	NA	NA	NA	NA
15094	ENSG00000074657	133872	ENST00000586085.5	427415	133872	NA	ENSG00000074657.15	0.574839	-0.0832937	-0.0406421	0.883196	0.982568	1	ZNF532	ZNF532	2221	449.765	0.106988	0.087526	1.22235	0.221575	0.540347	F_PEvsF_Cont	ZNF532	Not_Biologically_Significant	NA	NA	NA	NA	NA	NA	NA	NA	NA	NA	NA	NA	NA	NA	NA	NA	NA	NA	NA	NA	NA	NA	NA	NA	NA
15095	ENSG00000074657	133882	ENST00000929509.1	427436	133882	NA	ENSG00000074657.15	1.66825	-0.78877	-0.713722	0.194833	0.70751	0.993615	ZNF532	NA	2221	449.765	0.106988	0.087526	1.22235	0.221575	0.540347	F_PEvsF_Cont	ZNF532	Not_Biologically_Significant	NA	NA	NA	NA	NA	NA	NA	NA	NA	NA	NA	NA	NA	NA	NA	NA	NA	NA	NA	NA	NA	NA	NA	NA	NA
15096	ENSG00000074657	133870	ENST00000953211.1	427412	133870	NA	ENSG00000074657.15	0.823598	-0.388452	-0.336342	0.502132	0.889537	1	ZNF532	NA	2221	449.765	0.106988	0.087526	1.22235	0.221575	0.540347	F_PEvsF_Cont	ZNF532	Not_Biologically_Significant	NA	NA	NA	NA	NA	NA	NA	NA	NA	NA	NA	NA	NA	NA	NA	NA	NA	NA	NA	NA	NA	NA	NA	NA	NA
15097	ENSG00000074657	133883	ENST00000589403.1	427441	133883	NA	ENSG00000074657.15	0.878774	0.13004	0.115295	0.81886	0.971811	1	ZNF532	ZNF532	2221	449.765	0.106988	0.087526	1.22235	0.221575	0.540347	F_PEvsF_Cont	ZNF532	Not_Biologically_Significant	NA	NA	NA	NA	NA	NA	NA	NA	NA	NA	NA	NA	NA	NA	NA	NA	NA	NA	NA	NA	NA	NA	NA	NA	NA
15098	ENSG00000074657	133881	ENST00000953215.1	427432	133881	NA	ENSG00000074657.15	1.85765	-0.170238	-0.0884257	0.764803	0.962526	1	ZNF532	NA	2221	449.765	0.106988	0.087526	1.22235	0.221575	0.540347	F_PEvsF_Cont	ZNF532	Not_Biologically_Significant	NA	NA	NA	NA	NA	NA	NA	NA	NA	NA	NA	NA	NA	NA	NA	NA	NA	NA	NA	NA	NA	NA	NA	NA	NA
15099	ENSG00000074657	133871	ENST00000953213.1	427414	133871	NA	ENSG00000074657.15	0.795055	0.494405	0.180121	0.39879	0.848569	1	ZNF532	NA	2221	449.765	0.106988	0.087526	1.22235	0.221575	0.540347	F_PEvsF_Cont	ZNF532	Not_Biologically_Significant	NA	NA	NA	NA	NA	NA	NA	NA	NA	NA	NA	NA	NA	NA	NA	NA	NA	NA	NA	NA	NA	NA	NA	NA	NA
15100	ENSG00000074657	133884	ENST00000592249.5	427443	133884	NA	ENSG00000074657.15	0.852303	-0.701032	-0.32719	0.243851	0.752865	1	ZNF532	ZNF532	2221	449.765	0.106988	0.087526	1.22235	0.221575	0.540347	F_PEvsF_Cont	ZNF532	Not_Biologically_Significant	NA	NA	NA	NA	NA	NA	NA	NA	NA	NA	NA	NA	NA	NA	NA	NA	NA	NA	NA	NA	NA	NA	NA	NA	NA
15101	ENSG00000074657	133885	ENST00000590442.1	427447	133885	NA	ENSG00000074657.15	1.48479	0.676429	0.156309	0.259322	0.764681	1	ZNF532	ZNF532	2221	449.765	0.106988	0.087526	1.22235	0.221575	0.540347	F_PEvsF_Cont	ZNF532	Not_Biologically_Significant	NA	NA	NA	NA	NA	NA	NA	NA	NA	NA	NA	NA	NA	NA	NA	NA	NA	NA	NA	NA	NA	NA	NA	NA	NA
15102	ENSG00000074657	133879	ENST00000929507.1	427426	133879	NA	ENSG00000074657.15	0.8593	-0.202897	-0.334888	0.721827	0.95258	1	ZNF532	NA	2221	449.765	0.106988	0.087526	1.22235	0.221575	0.540347	F_PEvsF_Cont	ZNF532	Not_Biologically_Significant	NA	NA	NA	NA	NA	NA	NA	NA	NA	NA	NA	NA	NA	NA	NA	NA	NA	NA	NA	NA	NA	NA	NA	NA	NA
15103	ENSG00000074657	133880	ENST00000591808.6	427431	133880	NA	ENSG00000074657.15	1.83647	0.107579	-0.0599257	0.849563	0.977189	1	ZNF532	ZNF532	2221	449.765	0.106988	0.087526	1.22235	0.221575	0.540347	F_PEvsF_Cont	ZNF532	Not_Biologically_Significant	NA	NA	NA	NA	NA	NA	NA	NA	NA	NA	NA	NA	NA	NA	NA	NA	NA	NA	NA	NA	NA	NA	NA	NA	NA
15104	ENSG00000074657	133867	ENST00000953212.1	427409	133867	NA	ENSG00000074657.15	1.67795	0.109087	-0.10387	0.847523	0.976623	1	ZNF532	NA	2221	449.765	0.106988	0.087526	1.22235	0.221575	0.540347	F_PEvsF_Cont	ZNF532	Not_Biologically_Significant	NA	NA	NA	NA	NA	NA	NA	NA	NA	NA	NA	NA	NA	NA	NA	NA	NA	NA	NA	NA	NA	NA	NA	NA	NA
15105	ENSG00000074657	133877	ENST00000929504.1	427423	133877	NA	ENSG00000074657.15	0.635891	0.312579	0.505746	0.586414	0.918558	1	ZNF532	NA	2221	449.765	0.106988	0.087526	1.22235	0.221575	0.540347	F_PEvsF_Cont	ZNF532	Not_Biologically_Significant	NA	NA	NA	NA	NA	NA	NA	NA	NA	NA	NA	NA	NA	NA	NA	NA	NA	NA	NA	NA	NA	NA	NA	NA	NA
15106	ENSG00000074657	133860	ENST00000929496.1	427402	133860	NA	ENSG00000074657.15	1.00352	-0.325278	-0.480301	0.571767	0.913986	1	ZNF532	NA	2221	449.765	0.106988	0.087526	1.22235	0.221575	0.540347	F_PEvsF_Cont	ZNF532	Not_Biologically_Significant	NA	NA	NA	NA	NA	NA	NA	NA	NA	NA	NA	NA	NA	NA	NA	NA	NA	NA	NA	NA	NA	NA	NA	NA	NA
15107	ENSG00000074657	133865	ENST00000588601.5	427407	133865	NA	ENSG00000074657.15	0.581572	0.960595	0.288733	0.122092	0.613846	0.907698	ZNF532	ZNF532	2221	449.765	0.106988	0.087526	1.22235	0.221575	0.540347	F_PEvsF_Cont	ZNF532	Not_Biologically_Significant	NA	NA	NA	NA	NA	NA	NA	NA	NA	NA	NA	NA	NA	NA	NA	NA	NA	NA	NA	NA	NA	NA	NA	NA	NA
15108	ENSG00000074657	133862	ENST00000929497.1	427404	133862	NA	ENSG00000074657.15	0.476946	-0.114683	-0.124983	0.839795	0.97522	1	ZNF532	NA	2221	449.765	0.106988	0.087526	1.22235	0.221575	0.540347	F_PEvsF_Cont	ZNF532	Not_Biologically_Significant	NA	NA	NA	NA	NA	NA	NA	NA	NA	NA	NA	NA	NA	NA	NA	NA	NA	NA	NA	NA	NA	NA	NA	NA	NA
15109	ENSG00000074657	133858	ENST00000929495.1	427400	133858	NA	ENSG00000074657.15	0.739387	0.276905	0.557949	0.628816	0.930536	1	ZNF532	NA	2221	449.765	0.106988	0.087526	1.22235	0.221575	0.540347	F_PEvsF_Cont	ZNF532	Not_Biologically_Significant	NA	NA	NA	NA	NA	NA	NA	NA	NA	NA	NA	NA	NA	NA	NA	NA	NA	NA	NA	NA	NA	NA	NA	NA	NA
15110	ENSG00000074657	133859	ENST00000885936.1	427401	133859	NA	ENSG00000074657.15	0.782626	0.47627	0.143507	0.415281	0.855853	1	ZNF532	NA	2221	449.765	0.106988	0.087526	1.22235	0.221575	0.540347	F_PEvsF_Cont	ZNF532	Not_Biologically_Significant	NA	NA	NA	NA	NA	NA	NA	NA	NA	NA	NA	NA	NA	NA	NA	NA	NA	NA	NA	NA	NA	NA	NA	NA	NA
15111	ENSG00000074657	133857	ENST00000336078.8	427399	133857	NA	ENSG00000074657.15	0.532901	-0.610833	-0.461393	0.30424	0.79544	1	ZNF532	ZNF532	2221	449.765	0.106988	0.087526	1.22235	0.221575	0.540347	F_PEvsF_Cont	ZNF532	Not_Biologically_Significant	NA	NA	NA	NA	NA	NA	NA	NA	NA	NA	NA	NA	NA	NA	NA	NA	NA	NA	NA	NA	NA	NA	NA	NA	NA
15112	ENSG00000074657	133878	ENST00000929505.1	427425	133878	NA	ENSG00000074657.15	0.499773	0.344167	0.104145	0.550303	0.906029	1	ZNF532	NA	2221	449.765	0.106988	0.087526	1.22235	0.221575	0.540347	F_PEvsF_Cont	ZNF532	Not_Biologically_Significant	NA	NA	NA	NA	NA	NA	NA	NA	NA	NA	NA	NA	NA	NA	NA	NA	NA	NA	NA	NA	NA	NA	NA	NA	NA
15113	ENSG00000074657	133863	ENST00000929499.1	427405	133863	NA	ENSG00000074657.15	1.14891	-0.556706	-0.159066	0.345769	0.820866	1	ZNF532	NA	2221	449.765	0.106988	0.087526	1.22235	0.221575	0.540347	F_PEvsF_Cont	ZNF532	Not_Biologically_Significant	NA	NA	NA	NA	NA	NA	NA	NA	NA	NA	NA	NA	NA	NA	NA	NA	NA	NA	NA	NA	NA	NA	NA	NA	NA
15114	ENSG00000074657	133864	ENST00000929500.1	427406	133864	NA	ENSG00000074657.15	1.03375	0.665397	0.922436	0.266479	0.770466	1	ZNF532	NA	2221	449.765	0.106988	0.087526	1.22235	0.221575	0.540347	F_PEvsF_Cont	ZNF532	Not_Biologically_Significant	NA	NA	NA	NA	NA	NA	NA	NA	NA	NA	NA	NA	NA	NA	NA	NA	NA	NA	NA	NA	NA	NA	NA	NA	NA
15115	ENSG00000074657	133861	ENST00000591083.5	427403	133861	NA	ENSG00000074657.15	0.516373	0.651151	0.716137	0.275968	0.776476	1	ZNF532	ZNF532	2221	449.765	0.106988	0.087526	1.22235	0.221575	0.540347	F_PEvsF_Cont	ZNF532	Not_Biologically_Significant	NA	NA	NA	NA	NA	NA	NA	NA	NA	NA	NA	NA	NA	NA	NA	NA	NA	NA	NA	NA	NA	NA	NA	NA	NA
15116	ENSG00000074660	122380	ENST00000955298.1	410660	122380	NA	ENSG00000074660.18	1.19481	-0.250714	-0.328545	0.661015	0.938973	1	SCARF1	NA	2222	176.314	-0.0477259	0.115446	-0.413405	0.67931	0.873734	F_PEvsF_Cont	SCARF1	Not_Biologically_Significant	269	NA	NA	NA	NA	NA	NA	1639911	1640666	0.00102868	-0.134	NA	NA	NA	NA	NA	NA	NA	NA	NA	NA	NA	NA	NA	NA
15117	ENSG00000074660	122385	ENST00000576012.5	410667	122385	NA	ENSG00000074660.18	1.64484	-0.612024	-0.22012	0.303368	0.795007	1	SCARF1	SCARF1	2222	176.314	-0.0477259	0.115446	-0.413405	0.67931	0.873734	F_PEvsF_Cont	SCARF1	Not_Biologically_Significant	269	NA	NA	NA	NA	NA	NA	1639911	1640666	0.00102868	-0.134	NA	NA	NA	NA	NA	NA	NA	NA	NA	NA	NA	NA	NA	NA
15118	ENSG00000074660	122382	ENST00000434376.6	410662	122382	NA	ENSG00000074660.18	0.840049	0.302381	0.273153	0.598366	0.922372	1	SCARF1	SCARF1	2222	176.314	-0.0477259	0.115446	-0.413405	0.67931	0.873734	F_PEvsF_Cont	SCARF1	Not_Biologically_Significant	269	NA	NA	NA	NA	NA	NA	1639911	1640666	0.00102868	-0.134	NA	NA	NA	NA	NA	NA	NA	NA	NA	NA	NA	NA	NA	NA
15119	ENSG00000074660	122386	ENST00000571272.5	410668	122386	NA	ENSG00000074660.18	0.707299	0.378135	0.250687	0.513141	0.893603	1	SCARF1	SCARF1	2222	176.314	-0.0477259	0.115446	-0.413405	0.67931	0.873734	F_PEvsF_Cont	SCARF1	Not_Biologically_Significant	269	NA	NA	NA	NA	NA	NA	1639911	1640666	0.00102868	-0.134	NA	NA	NA	NA	NA	NA	NA	NA	NA	NA	NA	NA	NA	NA
15120	ENSG00000074660	122384	ENST00000955299.1	410666	122384	NA	ENSG00000074660.18	1.00421	0.505913	0.329796	0.388576	0.843908	1	SCARF1	NA	2222	176.314	-0.0477259	0.115446	-0.413405	0.67931	0.873734	F_PEvsF_Cont	SCARF1	Not_Biologically_Significant	269	NA	NA	NA	NA	NA	NA	1639911	1640666	0.00102868	-0.134	NA	NA	NA	NA	NA	NA	NA	NA	NA	NA	NA	NA	NA	NA
15121	ENSG00000074660	122381	ENST00000263071.9	410661	122381	NA	ENSG00000074660.18	1.94147	0.373254	0.235081	0.518382	0.895151	1	SCARF1	SCARF1	2222	176.314	-0.0477259	0.115446	-0.413405	0.67931	0.873734	F_PEvsF_Cont	SCARF1	Not_Biologically_Significant	269	NA	NA	NA	NA	NA	NA	1639911	1640666	0.00102868	-0.134	NA	NA	NA	NA	NA	NA	NA	NA	NA	NA	NA	NA	NA	NA
15122	ENSG00000074660	122387	ENST00000573852.5	410669	122387	NA	ENSG00000074660.18	1.05033	1.33052	0.420716	0.039551	0.409938	0.661209	SCARF1	SCARF1	2222	176.314	-0.0477259	0.115446	-0.413405	0.67931	0.873734	F_PEvsF_Cont	SCARF1	Not_Biologically_Significant	269	NA	NA	NA	NA	NA	NA	1639911	1640666	0.00102868	-0.134	NA	NA	NA	NA	NA	NA	NA	NA	NA	NA	NA	NA	NA	NA
15123	ENSG00000074660	122383	ENST00000860042.1	410664	122383	NA	ENSG00000074660.18	1.16582	0.0140476	0.105344	0.980174	0.997073	1	SCARF1	NA	2222	176.314	-0.0477259	0.115446	-0.413405	0.67931	0.873734	F_PEvsF_Cont	SCARF1	Not_Biologically_Significant	269	NA	NA	NA	NA	NA	NA	1639911	1640666	0.00102868	-0.134	NA	NA	NA	NA	NA	NA	NA	NA	NA	NA	NA	NA	NA	NA
15124	ENSG00000074660	122388	ENST00000570902.1	410670	122388	NA	ENSG00000074660.18	0.969362	0.274881	0.0502399	0.631292	0.931153	1	SCARF1	SCARF1	2222	176.314	-0.0477259	0.115446	-0.413405	0.67931	0.873734	F_PEvsF_Cont	SCARF1	Not_Biologically_Significant	269	NA	NA	NA	NA	NA	NA	1639911	1640666	0.00102868	-0.134	NA	NA	NA	NA	NA	NA	NA	NA	NA	NA	NA	NA	NA	NA
15125	ENSG00000074695	133897	ENST00000904707.1	432427	133897	NA	ENSG00000074695.7	0.623787	0.677262	0.186014	0.258763	0.764099	1	LMAN1	NA	2225	2081.09	-0.000731205	0.0866272	-0.00844082	0.993265	0.997386	F_PEvsF_Cont	LMAN1	Not_Biologically_Significant	NA	NA	NA	NA	NA	NA	NA	NA	NA	NA	NA	NA	NA	NA	NA	NA	NA	NA	NA	NA	NA	NA	NA	NA	NA
15126	ENSG00000074695	133896	ENST00000251047.6	432426	133896	NA	ENSG00000074695.7	3.3955	-0.0773413	-0.0217769	0.891457	0.983616	1	LMAN1	LMAN1	2225	2081.09	-0.000731205	0.0866272	-0.00844082	0.993265	0.997386	F_PEvsF_Cont	LMAN1	Not_Biologically_Significant	NA	NA	NA	NA	NA	NA	NA	NA	NA	NA	NA	NA	NA	NA	NA	NA	NA	NA	NA	NA	NA	NA	NA	NA	NA
15127	ENSG00000074695	133898	ENST00000963587.1	432428	133898	NA	ENSG00000074695.7	1.38778	0.0828571	0.0130375	0.883802	0.982573	1	LMAN1	NA	2225	2081.09	-0.000731205	0.0866272	-0.00844082	0.993265	0.997386	F_PEvsF_Cont	LMAN1	Not_Biologically_Significant	NA	NA	NA	NA	NA	NA	NA	NA	NA	NA	NA	NA	NA	NA	NA	NA	NA	NA	NA	NA	NA	NA	NA	NA	NA
15128	ENSG00000074695	133899	ENST00000587918.1	432430	133899	NA	ENSG00000074695.7	0.840952	0.514206	0.0920444	0.381322	0.839816	1	LMAN1	LMAN1	2225	2081.09	-0.000731205	0.0866272	-0.00844082	0.993265	0.997386	F_PEvsF_Cont	LMAN1	Not_Biologically_Significant	NA	NA	NA	NA	NA	NA	NA	NA	NA	NA	NA	NA	NA	NA	NA	NA	NA	NA	NA	NA	NA	NA	NA	NA	NA
15129	ENSG00000074695	133900	ENST00000587561.1	432432	133900	NA	ENSG00000074695.7	1.58139	1.15099	0.391667	0.0698628	0.505589	0.787466	LMAN1	LMAN1	2225	2081.09	-0.000731205	0.0866272	-0.00844082	0.993265	0.997386	F_PEvsF_Cont	LMAN1	Not_Biologically_Significant	NA	NA	NA	NA	NA	NA	NA	NA	NA	NA	NA	NA	NA	NA	NA	NA	NA	NA	NA	NA	NA	NA	NA	NA	NA
15130	ENSG00000074696	112435	ENST00000955869.1	364038	112435	NA	ENSG00000074696.14	0.670148	0.00178571	-0.29892	0.997475	0.999646	1	HACD3	NA	2227	1189.99	-0.147279	0.0795945	-1.85037	0.0642605	0.292018	F_PEvsF_Cont	HACD3	Not_Biologically_Significant	NA	NA	NA	NA	NA	NA	NA	NA	NA	NA	NA	NA	NA	NA	NA	NA	NA	NA	NA	NA	NA	NA	NA	NA	NA
15131	ENSG00000074696	112437	ENST00000624437.1	364045	112437	NA	ENSG00000074696.14	1.61159	1.36274	0.235183	0.0355544	0.392829	0.639628	HACD3	HACD3	2227	1189.99	-0.147279	0.0795945	-1.85037	0.0642605	0.292018	F_PEvsF_Cont	HACD3	Not_Biologically_Significant	NA	NA	NA	NA	NA	NA	NA	NA	NA	NA	NA	NA	NA	NA	NA	NA	NA	NA	NA	NA	NA	NA	NA	NA	NA
15132	ENSG00000074696	112433	ENST00000442729.6	364035	112433	NA	ENSG00000074696.14	0.683236	0.0266667	-0.117373	0.962364	0.995034	1	HACD3	HACD3	2227	1189.99	-0.147279	0.0795945	-1.85037	0.0642605	0.292018	F_PEvsF_Cont	HACD3	Not_Biologically_Significant	NA	NA	NA	NA	NA	NA	NA	NA	NA	NA	NA	NA	NA	NA	NA	NA	NA	NA	NA	NA	NA	NA	NA	NA	NA
15133	ENSG00000074696	112436	ENST00000566511.5	364042	112436	NA	ENSG00000074696.14	0.420577	0.630635	0.268212	0.290087	0.786151	1	HACD3	HACD3	2227	1189.99	-0.147279	0.0795945	-1.85037	0.0642605	0.292018	F_PEvsF_Cont	HACD3	Not_Biologically_Significant	NA	NA	NA	NA	NA	NA	NA	NA	NA	NA	NA	NA	NA	NA	NA	NA	NA	NA	NA	NA	NA	NA	NA	NA	NA
15134	ENSG00000074696	112430	ENST00000921086.1	364030	112430	NA	ENSG00000074696.14	1.66795	-1.09861	-0.942065	0.0818031	0.53501	0.824402	HACD3	NA	2227	1189.99	-0.147279	0.0795945	-1.85037	0.0642605	0.292018	F_PEvsF_Cont	HACD3	Not_Biologically_Significant	NA	NA	NA	NA	NA	NA	NA	NA	NA	NA	NA	NA	NA	NA	NA	NA	NA	NA	NA	NA	NA	NA	NA	NA	NA
15135	ENSG00000074696	112432	ENST00000261875.10	364033	112432	NA	ENSG00000074696.14	3.1552	-1.19675	-0.175908	0.0607001	0.480716	0.754443	HACD3	HACD3	2227	1189.99	-0.147279	0.0795945	-1.85037	0.0642605	0.292018	F_PEvsF_Cont	HACD3	Not_Biologically_Significant	NA	NA	NA	NA	NA	NA	NA	NA	NA	NA	NA	NA	NA	NA	NA	NA	NA	NA	NA	NA	NA	NA	NA	NA	NA
15136	ENSG00000074696	112431	ENST00000855354.1	364032	112431	NA	ENSG00000074696.14	1.11104	-0.514802	-1.02663	0.380788	0.839716	1	HACD3	NA	2227	1189.99	-0.147279	0.0795945	-1.85037	0.0642605	0.292018	F_PEvsF_Cont	HACD3	Not_Biologically_Significant	NA	NA	NA	NA	NA	NA	NA	NA	NA	NA	NA	NA	NA	NA	NA	NA	NA	NA	NA	NA	NA	NA	NA	NA	NA
15137	ENSG00000074696	112434	ENST00000955868.1	364037	112434	NA	ENSG00000074696.14	0.738993	0.192222	0.162333	0.735756	0.955855	1	HACD3	NA	2227	1189.99	-0.147279	0.0795945	-1.85037	0.0642605	0.292018	F_PEvsF_Cont	HACD3	Not_Biologically_Significant	NA	NA	NA	NA	NA	NA	NA	NA	NA	NA	NA	NA	NA	NA	NA	NA	NA	NA	NA	NA	NA	NA	NA	NA	NA
15138	ENSG00000074706	56700	ENST00000967132.1	187523	56700	NA	ENSG00000074706.15	0.470867	0.953571	0.562735	0.124544	0.617715	0.911439	IPCEF1	NA	2228	60.2876	0.0995789	0.177071	0.562369	0.573865	0.819495	F_PEvsF_Cont	IPCEF1	Not_Biologically_Significant	NA	NA	NA	NA	NA	NA	NA	NA	NA	NA	NA	NA	NA	NA	NA	NA	NA	NA	NA	NA	NA	NA	NA	NA	NA
15139	ENSG00000074706	56701	ENST00000890499.1	187524	56701	NA	ENSG00000074706.15	1.1136	0.554921	0.331869	0.347216	0.821584	1	IPCEF1	NA	2228	60.2876	0.0995789	0.177071	0.562369	0.573865	0.819495	F_PEvsF_Cont	IPCEF1	Not_Biologically_Significant	NA	NA	NA	NA	NA	NA	NA	NA	NA	NA	NA	NA	NA	NA	NA	NA	NA	NA	NA	NA	NA	NA	NA	NA	NA
15140	ENSG00000074706	56699	ENST00000890500.1	187519	56699	NA	ENSG00000074706.15	0.512759	0.025119	-0.00841337	0.964594	0.995249	1	IPCEF1	NA	2228	60.2876	0.0995789	0.177071	0.562369	0.573865	0.819495	F_PEvsF_Cont	IPCEF1	Not_Biologically_Significant	NA	NA	NA	NA	NA	NA	NA	NA	NA	NA	NA	NA	NA	NA	NA	NA	NA	NA	NA	NA	NA	NA	NA	NA	NA
15141	ENSG00000074706	56697	ENST00000367220.9	187515	56697	NA	ENSG00000074706.15	1.34704	0.00265873	-0.0733146	0.996222	0.999398	1	IPCEF1	IPCEF1	2228	60.2876	0.0995789	0.177071	0.562369	0.573865	0.819495	F_PEvsF_Cont	IPCEF1	Not_Biologically_Significant	NA	NA	NA	NA	NA	NA	NA	NA	NA	NA	NA	NA	NA	NA	NA	NA	NA	NA	NA	NA	NA	NA	NA	NA	NA
15142	ENSG00000074706	56698	ENST00000265198.8	187516	56698	NA	ENSG00000074706.15	1.79872	-0.405873	-0.0136066	0.483981	0.883518	1	IPCEF1	IPCEF1	2228	60.2876	0.0995789	0.177071	0.562369	0.573865	0.819495	F_PEvsF_Cont	IPCEF1	Not_Biologically_Significant	NA	NA	NA	NA	NA	NA	NA	NA	NA	NA	NA	NA	NA	NA	NA	NA	NA	NA	NA	NA	NA	NA	NA	NA	NA
15143	ENSG00000074755	122707	ENST00000573606.2	411104	122707	NA	ENSG00000074755.16	1.28857	0.829603	0.204085	0.174916	0.685634	0.974682	ZZEF1	ZZEF1	2230	1273.9	-0.0344058	0.0790983	-0.434975	0.663581	0.866205	F_PEvsF_Cont	ZZEF1	Not_Biologically_Significant	NA	NA	NA	NA	NA	NA	NA	NA	NA	NA	NA	NA	NA	NA	NA	NA	NA	NA	NA	NA	NA	NA	NA	NA	NA
15144	ENSG00000074755	122708	ENST00000572426.5	411105	122708	NA	ENSG00000074755.16	1.71342	1.5279	0.391978	0.0201113	0.312725	0.530812	ZZEF1	ZZEF1	2230	1273.9	-0.0344058	0.0790983	-0.434975	0.663581	0.866205	F_PEvsF_Cont	ZZEF1	Not_Biologically_Significant	NA	NA	NA	NA	NA	NA	NA	NA	NA	NA	NA	NA	NA	NA	NA	NA	NA	NA	NA	NA	NA	NA	NA	NA	NA
15145	ENSG00000074755	122711	ENST00000574474.1	411109	122711	NA	ENSG00000074755.16	2.04193	-0.862619	-0.239443	0.160128	0.66778	0.958374	ZZEF1	ZZEF1	2230	1273.9	-0.0344058	0.0790983	-0.434975	0.663581	0.866205	F_PEvsF_Cont	ZZEF1	Not_Biologically_Significant	NA	NA	NA	NA	NA	NA	NA	NA	NA	NA	NA	NA	NA	NA	NA	NA	NA	NA	NA	NA	NA	NA	NA	NA	NA
15146	ENSG00000074755	122706	ENST00000573183.1	411103	122706	NA	ENSG00000074755.16	0.870443	-0.0461508	-0.0190883	0.934974	0.990391	1	ZZEF1	ZZEF1	2230	1273.9	-0.0344058	0.0790983	-0.434975	0.663581	0.866205	F_PEvsF_Cont	ZZEF1	Not_Biologically_Significant	NA	NA	NA	NA	NA	NA	NA	NA	NA	NA	NA	NA	NA	NA	NA	NA	NA	NA	NA	NA	NA	NA	NA	NA	NA
15147	ENSG00000074755	122703	ENST00000884567.1	411098	122703	NA	ENSG00000074755.16	2.63285	-0.0699206	0.0881959	0.901818	0.98547	1	ZZEF1	NA	2230	1273.9	-0.0344058	0.0790983	-0.434975	0.663581	0.866205	F_PEvsF_Cont	ZZEF1	Not_Biologically_Significant	NA	NA	NA	NA	NA	NA	NA	NA	NA	NA	NA	NA	NA	NA	NA	NA	NA	NA	NA	NA	NA	NA	NA	NA	NA
15148	ENSG00000074755	122705	ENST00000571436.5	411102	122705	NA	ENSG00000074755.16	1.59999	0.487738	0.186235	0.404789	0.850907	1	ZZEF1	ZZEF1	2230	1273.9	-0.0344058	0.0790983	-0.434975	0.663581	0.866205	F_PEvsF_Cont	ZZEF1	Not_Biologically_Significant	NA	NA	NA	NA	NA	NA	NA	NA	NA	NA	NA	NA	NA	NA	NA	NA	NA	NA	NA	NA	NA	NA	NA	NA	NA
15149	ENSG00000074755	122710	ENST00000572699.1	411108	122710	NA	ENSG00000074755.16	1.11142	1.46556	0.179905	0.0250234	0.341209	0.570876	ZZEF1	ZZEF1	2230	1273.9	-0.0344058	0.0790983	-0.434975	0.663581	0.866205	F_PEvsF_Cont	ZZEF1	Not_Biologically_Significant	NA	NA	NA	NA	NA	NA	NA	NA	NA	NA	NA	NA	NA	NA	NA	NA	NA	NA	NA	NA	NA	NA	NA	NA	NA
15150	ENSG00000074755	122709	ENST00000570365.1	411107	122709	NA	ENSG00000074755.16	0.66294	-0.583135	-0.0529767	0.324999	0.808507	1	ZZEF1	ZZEF1	2230	1273.9	-0.0344058	0.0790983	-0.434975	0.663581	0.866205	F_PEvsF_Cont	ZZEF1	Not_Biologically_Significant	NA	NA	NA	NA	NA	NA	NA	NA	NA	NA	NA	NA	NA	NA	NA	NA	NA	NA	NA	NA	NA	NA	NA	NA	NA
15151	ENSG00000074755	122704	ENST00000573536.1	411099	122704	NA	ENSG00000074755.16	1.85328	0.694246	0.110251	0.248042	0.756411	1	ZZEF1	ZZEF1	2230	1273.9	-0.0344058	0.0790983	-0.434975	0.663581	0.866205	F_PEvsF_Cont	ZZEF1	Not_Biologically_Significant	NA	NA	NA	NA	NA	NA	NA	NA	NA	NA	NA	NA	NA	NA	NA	NA	NA	NA	NA	NA	NA	NA	NA	NA	NA
15152	ENSG00000074755	122702	ENST00000381638.7	411097	122702	NA	ENSG00000074755.16	2.96541	-1.15448	-0.150416	0.0691246	0.503664	0.784957	ZZEF1	ZZEF1	2230	1273.9	-0.0344058	0.0790983	-0.434975	0.663581	0.866205	F_PEvsF_Cont	ZZEF1	Not_Biologically_Significant	NA	NA	NA	NA	NA	NA	NA	NA	NA	NA	NA	NA	NA	NA	NA	NA	NA	NA	NA	NA	NA	NA	NA	NA	NA
15153	ENSG00000074800	1269	ENST00000645609.1	26205	1269	NA	ENSG00000074800.17	0.996306	1.45825	0.746366	0.0256704	0.345041	0.575701	ENO1	ENO1	2233	2705.27	0.319815	0.119314	2.68045	0.00735228	0.0847706	F_PEvsF_Cont	ENO1	Not_Biologically_Significant	NA	NA	NA	NA	NA	NA	NA	NA	NA	NA	NA	NA	NA	NA	NA	NA	NA	NA	NA	NA	NA	NA	NA	NA	NA
15154	ENSG00000074800	1259	ENST00000464920.2	26171	1259	NA	ENSG00000074800.17	1.69958	1.59754	0.413647	0.0156442	0.279489	0.48712	ENO1	ENO1	2233	2705.27	0.319815	0.119314	2.68045	0.00735228	0.0847706	F_PEvsF_Cont	ENO1	Not_Biologically_Significant	NA	NA	NA	NA	NA	NA	NA	NA	NA	NA	NA	NA	NA	NA	NA	NA	NA	NA	NA	NA	NA	NA	NA	NA	NA
15155	ENSG00000074800	1270	ENST00000646680.1	26209	1270	NA	ENSG00000074800.17	1.02497	0.164167	0.384466	0.772871	0.964041	1	ENO1	ENO1	2233	2705.27	0.319815	0.119314	2.68045	0.00735228	0.0847706	F_PEvsF_Cont	ENO1	Not_Biologically_Significant	NA	NA	NA	NA	NA	NA	NA	NA	NA	NA	NA	NA	NA	NA	NA	NA	NA	NA	NA	NA	NA	NA	NA	NA	NA
15156	ENSG00000074800	1262	ENST00000935301.1	26183	1262	NA	ENSG00000074800.17	1.24752	0.365833	1.15438	0.526449	0.897669	1	ENO1	NA	2233	2705.27	0.319815	0.119314	2.68045	0.00735228	0.0847706	F_PEvsF_Cont	ENO1	Not_Biologically_Significant	NA	NA	NA	NA	NA	NA	NA	NA	NA	NA	NA	NA	NA	NA	NA	NA	NA	NA	NA	NA	NA	NA	NA	NA	NA
15157	ENSG00000074800	1267	ENST00000879707.1	26190	1267	NA	ENSG00000074800.17	0.883545	0.543849	0.242347	0.356243	0.826655	1	ENO1	NA	2233	2705.27	0.319815	0.119314	2.68045	0.00735228	0.0847706	F_PEvsF_Cont	ENO1	Not_Biologically_Significant	NA	NA	NA	NA	NA	NA	NA	NA	NA	NA	NA	NA	NA	NA	NA	NA	NA	NA	NA	NA	NA	NA	NA	NA	NA
15158	ENSG00000074800	1258	ENST00000935294.1	26170	1258	NA	ENSG00000074800.17	1.31815	0.640952	1.03866	0.282901	0.78117	1	ENO1	NA	2233	2705.27	0.319815	0.119314	2.68045	0.00735228	0.0847706	F_PEvsF_Cont	ENO1	Not_Biologically_Significant	NA	NA	NA	NA	NA	NA	NA	NA	NA	NA	NA	NA	NA	NA	NA	NA	NA	NA	NA	NA	NA	NA	NA	NA	NA
15159	ENSG00000074800	1254	ENST00000935296.1	26166	1254	NA	ENSG00000074800.17	1.50435	-0.0329365	0.513319	0.953573	0.993563	1	ENO1	NA	2233	2705.27	0.319815	0.119314	2.68045	0.00735228	0.0847706	F_PEvsF_Cont	ENO1	Not_Biologically_Significant	NA	NA	NA	NA	NA	NA	NA	NA	NA	NA	NA	NA	NA	NA	NA	NA	NA	NA	NA	NA	NA	NA	NA	NA	NA
15160	ENSG00000074800	1255	ENST00000234590.10	26167	1255	NA	ENSG00000074800.17	3.4987	1.25151	0.227746	0.0510783	0.450445	0.715295	ENO1	ENO1	2233	2705.27	0.319815	0.119314	2.68045	0.00735228	0.0847706	F_PEvsF_Cont	ENO1	Not_Biologically_Significant	NA	NA	NA	NA	NA	NA	NA	NA	NA	NA	NA	NA	NA	NA	NA	NA	NA	NA	NA	NA	NA	NA	NA	NA	NA
15161	ENSG00000074800	1260	ENST00000879704.1	26174	1260	NA	ENSG00000074800.17	0.794725	-0.99869	-0.538199	0.10961	0.592491	0.88699	ENO1	NA	2233	2705.27	0.319815	0.119314	2.68045	0.00735228	0.0847706	F_PEvsF_Cont	ENO1	Not_Biologically_Significant	NA	NA	NA	NA	NA	NA	NA	NA	NA	NA	NA	NA	NA	NA	NA	NA	NA	NA	NA	NA	NA	NA	NA	NA	NA
15162	ENSG00000074800	1271	ENST00000492343.2	26216	1271	NA	ENSG00000074800.17	1.47439	1.8746	0.45119	0.00540685	0.170789	0.332699	ENO1	ENO1	2233	2705.27	0.319815	0.119314	2.68045	0.00735228	0.0847706	F_PEvsF_Cont	ENO1	Not_Biologically_Significant	NA	NA	NA	NA	NA	NA	NA	NA	NA	NA	NA	NA	NA	NA	NA	NA	NA	NA	NA	NA	NA	NA	NA	NA	NA
15163	ENSG00000074800	1264	ENST00000935299.1	26185	1264	NA	ENSG00000074800.17	1.20435	0.394841	1.2633	0.495414	0.887283	1	ENO1	NA	2233	2705.27	0.319815	0.119314	2.68045	0.00735228	0.0847706	F_PEvsF_Cont	ENO1	Not_Biologically_Significant	NA	NA	NA	NA	NA	NA	NA	NA	NA	NA	NA	NA	NA	NA	NA	NA	NA	NA	NA	NA	NA	NA	NA	NA	NA
15164	ENSG00000074800	1256	ENST00000935297.1	26168	1256	NA	ENSG00000074800.17	0.877547	0.0887698	-0.130219	0.875568	0.981156	1	ENO1	NA	2233	2705.27	0.319815	0.119314	2.68045	0.00735228	0.0847706	F_PEvsF_Cont	ENO1	Not_Biologically_Significant	NA	NA	NA	NA	NA	NA	NA	NA	NA	NA	NA	NA	NA	NA	NA	NA	NA	NA	NA	NA	NA	NA	NA	NA	NA
15165	ENSG00000074800	1257	ENST00000879696.1	26169	1257	NA	ENSG00000074800.17	1.35411	-0.409643	-0.148207	0.480128	0.881826	1	ENO1	NA	2233	2705.27	0.319815	0.119314	2.68045	0.00735228	0.0847706	F_PEvsF_Cont	ENO1	Not_Biologically_Significant	NA	NA	NA	NA	NA	NA	NA	NA	NA	NA	NA	NA	NA	NA	NA	NA	NA	NA	NA	NA	NA	NA	NA	NA	NA
15166	ENSG00000074800	1268	ENST00000879697.1	26194	1268	NA	ENSG00000074800.17	0.871444	0.278492	0.245121	0.626895	0.930049	1	ENO1	NA	2233	2705.27	0.319815	0.119314	2.68045	0.00735228	0.0847706	F_PEvsF_Cont	ENO1	Not_Biologically_Significant	NA	NA	NA	NA	NA	NA	NA	NA	NA	NA	NA	NA	NA	NA	NA	NA	NA	NA	NA	NA	NA	NA	NA	NA	NA
15167	ENSG00000074800	1261	ENST00000935302.1	26182	1261	NA	ENSG00000074800.17	0.756444	1.34214	0.612368	0.0380559	0.403792	0.653368	ENO1	NA	2233	2705.27	0.319815	0.119314	2.68045	0.00735228	0.0847706	F_PEvsF_Cont	ENO1	Not_Biologically_Significant	NA	NA	NA	NA	NA	NA	NA	NA	NA	NA	NA	NA	NA	NA	NA	NA	NA	NA	NA	NA	NA	NA	NA	NA	NA
15168	ENSG00000074800	1265	ENST00000879695.1	26188	1265	NA	ENSG00000074800.17	0.364524	-0.108214	-0.0634485	0.848678	0.976896	1	ENO1	NA	2233	2705.27	0.319815	0.119314	2.68045	0.00735228	0.0847706	F_PEvsF_Cont	ENO1	Not_Biologically_Significant	NA	NA	NA	NA	NA	NA	NA	NA	NA	NA	NA	NA	NA	NA	NA	NA	NA	NA	NA	NA	NA	NA	NA	NA	NA
15169	ENSG00000074800	1253	ENST00000935293.1	26165	1253	NA	ENSG00000074800.17	0.839711	-0.0821429	-0.0675233	0.884798	0.982774	1	ENO1	NA	2233	2705.27	0.319815	0.119314	2.68045	0.00735228	0.0847706	F_PEvsF_Cont	ENO1	Not_Biologically_Significant	NA	NA	NA	NA	NA	NA	NA	NA	NA	NA	NA	NA	NA	NA	NA	NA	NA	NA	NA	NA	NA	NA	NA	NA	NA
15170	ENSG00000074800	1263	ENST00000935298.1	26184	1263	NA	ENSG00000074800.17	1.26542	0.423968	0.588386	0.465569	0.876601	1	ENO1	NA	2233	2705.27	0.319815	0.119314	2.68045	0.00735228	0.0847706	F_PEvsF_Cont	ENO1	Not_Biologically_Significant	NA	NA	NA	NA	NA	NA	NA	NA	NA	NA	NA	NA	NA	NA	NA	NA	NA	NA	NA	NA	NA	NA	NA	NA	NA
15171	ENSG00000074800	1266	ENST00000971793.1	26189	1266	NA	ENSG00000074800.17	0.849335	0.269881	0.823645	0.637385	0.933145	1	ENO1	NA	2233	2705.27	0.319815	0.119314	2.68045	0.00735228	0.0847706	F_PEvsF_Cont	ENO1	Not_Biologically_Significant	NA	NA	NA	NA	NA	NA	NA	NA	NA	NA	NA	NA	NA	NA	NA	NA	NA	NA	NA	NA	NA	NA	NA	NA	NA
15172	ENSG00000074842	135597	ENST00000262947.8	447865	135597	NA	ENSG00000074842.9	2.98408	0.496667	0.0551072	0.396763	0.847861	1	MYDGF	MYDGF	2234	761.378	-0.0121156	0.0911777	-0.132879	0.894289	0.963496	F_PEvsF_Cont	MYDGF	Not_Biologically_Significant	752	NA	NA	NA	NA	NA	NA	NA	NA	NA	NA	4659930	4660003	4664875	4664937	1.62006e-06	-0.11	NA	NA	NA	NA	NA	NA	NA	NA
15173	ENSG00000074842	135596	ENST00000908999.1	447864	135596	NA	ENSG00000074842.9	1.03577	-0.00968254	-0.00425429	0.986298	0.998223	1	MYDGF	NA	2234	761.378	-0.0121156	0.0911777	-0.132879	0.894289	0.963496	F_PEvsF_Cont	MYDGF	Not_Biologically_Significant	752	NA	NA	NA	NA	NA	NA	NA	NA	NA	NA	4659930	4660003	4664875	4664937	1.62006e-06	-0.11	NA	NA	NA	NA	NA	NA	NA	NA
15174	ENSG00000074842	135598	ENST00000599630.1	447866	135598	NA	ENSG00000074842.9	1.52733	-0.312222	-0.00777928	0.586819	0.918687	1	MYDGF	MYDGF	2234	761.378	-0.0121156	0.0911777	-0.132879	0.894289	0.963496	F_PEvsF_Cont	MYDGF	Not_Biologically_Significant	752	NA	NA	NA	NA	NA	NA	NA	NA	NA	NA	4659930	4660003	4664875	4664937	1.62006e-06	-0.11	NA	NA	NA	NA	NA	NA	NA	NA
15175	ENSG00000074855	138004	ENST00000159087.7	450758	138004	NA	ENSG00000074855.11	2.05239	1.74091	0.336567	0.00912744	0.221064	0.404191	ANO8	ANO8	2237	139.703	0.244724	0.110174	2.22125	0.0263341	0.178355	F_PEvsF_Cont	ANO8	Not_Biologically_Significant	NA	NA	NA	NA	NA	NA	NA	NA	NA	NA	NA	NA	NA	NA	NA	NA	NA	NA	NA	NA	NA	NA	NA	NA	NA
15176	ENSG00000074855	138003	ENST00000597643.5	450757	138003	NA	ENSG00000074855.11	1.64498	-0.68119	-0.266916	0.25627	0.762531	1	ANO8	ANO8	2237	139.703	0.244724	0.110174	2.22125	0.0263341	0.178355	F_PEvsF_Cont	ANO8	Not_Biologically_Significant	NA	NA	NA	NA	NA	NA	NA	NA	NA	NA	NA	NA	NA	NA	NA	NA	NA	NA	NA	NA	NA	NA	NA	NA	NA
15177	ENSG00000074935	55380	ENST00000368657.7	185110	55380	NA	ENSG00000074935.15	0.859853	1.71369	0.437073	0.010135	0.23227	0.41904	TUBE1	TUBE1	2239	95.254	0.1898	0.135236	1.40347	0.160477	0.463869	F_PEvsF_Cont	TUBE1	Not_Biologically_Significant	NA	NA	NA	NA	NA	NA	NA	NA	NA	NA	NA	NA	NA	NA	NA	NA	NA	NA	NA	NA	NA	NA	NA	NA	NA
15178	ENSG00000074935	55375	ENST00000856771.1	185102	55375	NA	ENSG00000074935.15	0.638577	-0.505437	-0.437234	0.38901	0.844098	1	TUBE1	NA	2239	95.254	0.1898	0.135236	1.40347	0.160477	0.463869	F_PEvsF_Cont	TUBE1	Not_Biologically_Significant	NA	NA	NA	NA	NA	NA	NA	NA	NA	NA	NA	NA	NA	NA	NA	NA	NA	NA	NA	NA	NA	NA	NA	NA	NA
15179	ENSG00000074935	55377	ENST00000605457.5	185104	55377	NA	ENSG00000074935.15	1.12551	-0.180714	-0.0701394	0.750937	0.959286	1	TUBE1	TUBE1	2239	95.254	0.1898	0.135236	1.40347	0.160477	0.463869	F_PEvsF_Cont	TUBE1	Not_Biologically_Significant	NA	NA	NA	NA	NA	NA	NA	NA	NA	NA	NA	NA	NA	NA	NA	NA	NA	NA	NA	NA	NA	NA	NA	NA	NA
15180	ENSG00000074935	55373	ENST00000856770.1	185100	55373	NA	ENSG00000074935.15	0.883352	0.0711111	0.0395491	0.900115	0.985246	1	TUBE1	NA	2239	95.254	0.1898	0.135236	1.40347	0.160477	0.463869	F_PEvsF_Cont	TUBE1	Not_Biologically_Significant	NA	NA	NA	NA	NA	NA	NA	NA	NA	NA	NA	NA	NA	NA	NA	NA	NA	NA	NA	NA	NA	NA	NA	NA	NA
15181	ENSG00000074935	55378	ENST00000604743.5	185106	55378	NA	ENSG00000074935.15	0.600116	0.438889	0.0251629	0.450815	0.870214	1	TUBE1	TUBE1	2239	95.254	0.1898	0.135236	1.40347	0.160477	0.463869	F_PEvsF_Cont	TUBE1	Not_Biologically_Significant	NA	NA	NA	NA	NA	NA	NA	NA	NA	NA	NA	NA	NA	NA	NA	NA	NA	NA	NA	NA	NA	NA	NA	NA	NA
15182	ENSG00000074935	55379	ENST00000604689.1	185107	55379	NA	ENSG00000074935.15	1.41332	0.11496	0.01929	0.839449	0.97522	1	TUBE1	TUBE1	2239	95.254	0.1898	0.135236	1.40347	0.160477	0.463869	F_PEvsF_Cont	TUBE1	Not_Biologically_Significant	NA	NA	NA	NA	NA	NA	NA	NA	NA	NA	NA	NA	NA	NA	NA	NA	NA	NA	NA	NA	NA	NA	NA	NA	NA
15183	ENSG00000074935	55371	ENST00000368662.10	185098	55371	NA	ENSG00000074935.15	1.29168	0.292857	0.0835751	0.609648	0.925244	1	TUBE1	TUBE1	2239	95.254	0.1898	0.135236	1.40347	0.160477	0.463869	F_PEvsF_Cont	TUBE1	Not_Biologically_Significant	NA	NA	NA	NA	NA	NA	NA	NA	NA	NA	NA	NA	NA	NA	NA	NA	NA	NA	NA	NA	NA	NA	NA	NA	NA
15184	ENSG00000074935	55372	ENST00000937354.1	185099	55372	NA	ENSG00000074935.15	0.903127	-0.324563	-0.0329918	0.572572	0.914164	1	TUBE1	NA	2239	95.254	0.1898	0.135236	1.40347	0.160477	0.463869	F_PEvsF_Cont	TUBE1	Not_Biologically_Significant	NA	NA	NA	NA	NA	NA	NA	NA	NA	NA	NA	NA	NA	NA	NA	NA	NA	NA	NA	NA	NA	NA	NA	NA	NA
15185	ENSG00000074935	55376	ENST00000604814.5	185103	55376	NA	ENSG00000074935.15	0.912116	1.34103	0.518365	0.0381956	0.40449	0.654111	TUBE1	TUBE1	2239	95.254	0.1898	0.135236	1.40347	0.160477	0.463869	F_PEvsF_Cont	TUBE1	Not_Biologically_Significant	NA	NA	NA	NA	NA	NA	NA	NA	NA	NA	NA	NA	NA	NA	NA	NA	NA	NA	NA	NA	NA	NA	NA	NA	NA
15186	ENSG00000074935	55374	ENST00000956039.1	185101	55374	NA	ENSG00000074935.15	0.79627	0.12631	0.223012	0.82393	0.972519	1	TUBE1	NA	2239	95.254	0.1898	0.135236	1.40347	0.160477	0.463869	F_PEvsF_Cont	TUBE1	Not_Biologically_Significant	NA	NA	NA	NA	NA	NA	NA	NA	NA	NA	NA	NA	NA	NA	NA	NA	NA	NA	NA	NA	NA	NA	NA	NA	NA
15187	ENSG00000074964	2016	ENST00000970701.1	2687	2016	NA	ENSG00000074964.18	0.783514	0.21373	-0.496862	0.707875	0.94998	1	ARHGEF10L	NA	2241	204.848	-0.514659	0.146973	-3.50174	0.000462237	0.0135561	F_PEvsF_Cont	ARHGEF10L	Trending_Towards_Decreased_RNA_Expression	NA	NA	NA	NA	NA	NA	NA	NA	NA	NA	NA	NA	NA	NA	NA	NA	NA	NA	NA	NA	NA	NA	NA	NA	NA
15188	ENSG00000074964	2018	ENST00000970704.1	2700	2018	NA	ENSG00000074964.18	0.617944	-0.0968254	-0.443498	0.864467	0.979812	1	ARHGEF10L	NA	2241	204.848	-0.514659	0.146973	-3.50174	0.000462237	0.0135561	F_PEvsF_Cont	ARHGEF10L	Trending_Towards_Decreased_RNA_Expression	NA	NA	NA	NA	NA	NA	NA	NA	NA	NA	NA	NA	NA	NA	NA	NA	NA	NA	NA	NA	NA	NA	NA	NA	NA
15189	ENSG00000074964	2020	ENST00000970709.1	2705	2020	NA	ENSG00000074964.18	1.14747	-0.574484	-0.434551	0.331696	0.812424	1	ARHGEF10L	NA	2241	204.848	-0.514659	0.146973	-3.50174	0.000462237	0.0135561	F_PEvsF_Cont	ARHGEF10L	Trending_Towards_Decreased_RNA_Expression	NA	NA	NA	NA	NA	NA	NA	NA	NA	NA	NA	NA	NA	NA	NA	NA	NA	NA	NA	NA	NA	NA	NA	NA	NA
15190	ENSG00000074964	2019	ENST00000875004.1	2704	2019	NA	ENSG00000074964.18	1.34952	0.0448413	-0.461178	0.93683	0.990659	1	ARHGEF10L	NA	2241	204.848	-0.514659	0.146973	-3.50174	0.000462237	0.0135561	F_PEvsF_Cont	ARHGEF10L	Trending_Towards_Decreased_RNA_Expression	NA	NA	NA	NA	NA	NA	NA	NA	NA	NA	NA	NA	NA	NA	NA	NA	NA	NA	NA	NA	NA	NA	NA	NA	NA
15191	ENSG00000074964	2026	ENST00000466782.1	2715	2026	NA	ENSG00000074964.18	0.793665	-1.81198	-0.388206	0.00691771	0.193505	0.365938	ARHGEF10L	ARHGEF10L	2241	204.848	-0.514659	0.146973	-3.50174	0.000462237	0.0135561	F_PEvsF_Cont	ARHGEF10L	Trending_Towards_Decreased_RNA_Expression	NA	NA	NA	NA	NA	NA	NA	NA	NA	NA	NA	NA	NA	NA	NA	NA	NA	NA	NA	NA	NA	NA	NA	NA	NA
15192	ENSG00000074964	2015	ENST00000875003.1	2682	2015	NA	ENSG00000074964.18	1.10957	0.132659	0.0237895	0.815303	0.971437	1	ARHGEF10L	NA	2241	204.848	-0.514659	0.146973	-3.50174	0.000462237	0.0135561	F_PEvsF_Cont	ARHGEF10L	Trending_Towards_Decreased_RNA_Expression	NA	NA	NA	NA	NA	NA	NA	NA	NA	NA	NA	NA	NA	NA	NA	NA	NA	NA	NA	NA	NA	NA	NA	NA	NA
15193	ENSG00000074964	2017	ENST00000970702.1	2697	2017	NA	ENSG00000074964.18	0.222066	-0.174683	-0.200451	0.758887	0.961011	1	ARHGEF10L	NA	2241	204.848	-0.514659	0.146973	-3.50174	0.000462237	0.0135561	F_PEvsF_Cont	ARHGEF10L	Trending_Towards_Decreased_RNA_Expression	NA	NA	NA	NA	NA	NA	NA	NA	NA	NA	NA	NA	NA	NA	NA	NA	NA	NA	NA	NA	NA	NA	NA	NA	NA
15194	ENSG00000074964	2022	ENST00000970711.1	2707	2022	NA	ENSG00000074964.18	0.893971	-0.511627	-0.817002	0.383553	0.841261	1	ARHGEF10L	NA	2241	204.848	-0.514659	0.146973	-3.50174	0.000462237	0.0135561	F_PEvsF_Cont	ARHGEF10L	Trending_Towards_Decreased_RNA_Expression	NA	NA	NA	NA	NA	NA	NA	NA	NA	NA	NA	NA	NA	NA	NA	NA	NA	NA	NA	NA	NA	NA	NA	NA	NA
15195	ENSG00000074964	2025	ENST00000375408.7	2712	2025	NA	ENSG00000074964.18	1.76506	-1.45857	-0.430549	0.02564	0.345011	0.575476	ARHGEF10L	ARHGEF10L	2241	204.848	-0.514659	0.146973	-3.50174	0.000462237	0.0135561	F_PEvsF_Cont	ARHGEF10L	Trending_Towards_Decreased_RNA_Expression	NA	NA	NA	NA	NA	NA	NA	NA	NA	NA	NA	NA	NA	NA	NA	NA	NA	NA	NA	NA	NA	NA	NA	NA	NA
15196	ENSG00000074964	2023	ENST00000875006.1	2708	2023	NA	ENSG00000074964.18	1.08995	-0.10377	-0.883127	0.85486	0.977924	1	ARHGEF10L	NA	2241	204.848	-0.514659	0.146973	-3.50174	0.000462237	0.0135561	F_PEvsF_Cont	ARHGEF10L	Trending_Towards_Decreased_RNA_Expression	NA	NA	NA	NA	NA	NA	NA	NA	NA	NA	NA	NA	NA	NA	NA	NA	NA	NA	NA	NA	NA	NA	NA	NA	NA
15197	ENSG00000074964	2021	ENST00000970710.1	2706	2021	NA	ENSG00000074964.18	1.27556	-0.227063	0.091691	0.690776	0.945643	1	ARHGEF10L	NA	2241	204.848	-0.514659	0.146973	-3.50174	0.000462237	0.0135561	F_PEvsF_Cont	ARHGEF10L	Trending_Towards_Decreased_RNA_Expression	NA	NA	NA	NA	NA	NA	NA	NA	NA	NA	NA	NA	NA	NA	NA	NA	NA	NA	NA	NA	NA	NA	NA	NA	NA
15198	ENSG00000074964	2027	ENST00000495593.1	2716	2027	NA	ENSG00000074964.18	1.03375	-1.25714	-0.326724	0.0501771	0.447698	0.711381	ARHGEF10L	ARHGEF10L	2241	204.848	-0.514659	0.146973	-3.50174	0.000462237	0.0135561	F_PEvsF_Cont	ARHGEF10L	Trending_Towards_Decreased_RNA_Expression	NA	NA	NA	NA	NA	NA	NA	NA	NA	NA	NA	NA	NA	NA	NA	NA	NA	NA	NA	NA	NA	NA	NA	NA	NA
15199	ENSG00000074964	2024	ENST00000375415.5	2709	2024	NA	ENSG00000074964.18	1.85299	-1.56583	-0.782581	0.0175496	0.293942	0.506816	ARHGEF10L	ARHGEF10L	2241	204.848	-0.514659	0.146973	-3.50174	0.000462237	0.0135561	F_PEvsF_Cont	ARHGEF10L	Trending_Towards_Decreased_RNA_Expression	NA	NA	NA	NA	NA	NA	NA	NA	NA	NA	NA	NA	NA	NA	NA	NA	NA	NA	NA	NA	NA	NA	NA	NA	NA
15200	ENSG00000074966	39032	ENST00000506073.3	131478	39032	NA	ENSG00000074966.13	3.04034	-3.75869	-1.35733	1.88254e-07	0.000816327	0.00109376	TXK	TXK	2242	907.808	-1.2662	0.257743	-4.91263	8.98634e-07	0.000136873	F_PEvsF_Cont	TXK	Decreased_RNA_Expression	NA	NA	NA	NA	NA	NA	NA	NA	NA	NA	NA	NA	NA	NA	NA	NA	NA	NA	NA	NA	NA	NA	NA	NA	NA
15201	ENSG00000074966	39033	ENST00000514937.5	131481	39033	NA	ENSG00000074966.13	1.94251	-2.61599	-0.923506	0.000189195	0.0291128	0.062382	TXK	TXK	2242	907.808	-1.2662	0.257743	-4.91263	8.98634e-07	0.000136873	F_PEvsF_Cont	TXK	Decreased_RNA_Expression	NA	NA	NA	NA	NA	NA	NA	NA	NA	NA	NA	NA	NA	NA	NA	NA	NA	NA	NA	NA	NA	NA	NA	NA	NA
15202	ENSG00000074966	39034	ENST00000507351.1	131482	39034	NA	ENSG00000074966.13	2.11165	-1.70583	-0.565417	0.0104397	0.234748	0.423331	TXK	TXK	2242	907.808	-1.2662	0.257743	-4.91263	8.98634e-07	0.000136873	F_PEvsF_Cont	TXK	Decreased_RNA_Expression	NA	NA	NA	NA	NA	NA	NA	NA	NA	NA	NA	NA	NA	NA	NA	NA	NA	NA	NA	NA	NA	NA	NA	NA	NA
15203	ENSG00000074966	39035	ENST00000509681.1	131483	39035	NA	ENSG00000074966.13	1.6572	-3.15821	-1.22718	9.41271e-06	0.00579151	0.0134178	TXK	TXK	2242	907.808	-1.2662	0.257743	-4.91263	8.98634e-07	0.000136873	F_PEvsF_Cont	TXK	Decreased_RNA_Expression	NA	NA	NA	NA	NA	NA	NA	NA	NA	NA	NA	NA	NA	NA	NA	NA	NA	NA	NA	NA	NA	NA	NA	NA	NA
15204	ENSG00000074966	39036	ENST00000510457.1	131484	39036	NA	ENSG00000074966.13	0.746992	0.252381	-0.015383	0.658962	0.938424	1	TXK	TXK	2242	907.808	-1.2662	0.257743	-4.91263	8.98634e-07	0.000136873	F_PEvsF_Cont	TXK	Decreased_RNA_Expression	NA	NA	NA	NA	NA	NA	NA	NA	NA	NA	NA	NA	NA	NA	NA	NA	NA	NA	NA	NA	NA	NA	NA	NA	NA
15205	ENSG00000075035	NA	NA	NA	NA	NA	NA	NA	NA	NA	NA	NA	NA	NA	NA	2244	2.87237	-0.484937	0.428271	-1.13231	0.257503	0.577461	F_PEvsF_Cont	WSCD2	Not_Biologically_Significant	NA	NA	NA	NA	NA	NA	NA	NA	NA	NA	NA	NA	NA	NA	NA	NA	NA	NA	NA	NA	NA	NA	NA	NA	NA
15206	ENSG00000075073	NA	NA	NA	NA	NA	NA	NA	NA	NA	NA	NA	NA	NA	NA	2246	2.0153	0.33973	0.412751	0.823088	0.410458	0.715032	F_PEvsF_Cont	TACR2	Not_Biologically_Significant	NA	NA	NA	NA	NA	NA	NA	NA	NA	NA	NA	NA	NA	NA	NA	NA	NA	NA	NA	NA	NA	NA	NA	NA	NA
15207	ENSG00000075089	99062	ENST00000899395.1	315576	99062	NA	ENSG00000075089.11	0.446535	0.231587	0.233605	0.685007	0.944605	1	ACTR6	NA	2248	219.907	0.0457634	0.0867283	0.527664	0.597732	0.832167	F_PEvsF_Cont	ACTR6	Not_Biologically_Significant	1704	NA	NA	NA	NA	NA	NA	NA	NA	NA	NA	100210072	100210208	100210294	100210351	0.00134501	0.1	NA	NA	NA	NA	NA	NA	NA	NA
15208	ENSG00000075089	99065	ENST00000899396.1	315580	99065	NA	ENSG00000075089.11	0.718665	0.248373	-0.11577	0.663947	0.939879	1	ACTR6	NA	2248	219.907	0.0457634	0.0867283	0.527664	0.597732	0.832167	F_PEvsF_Cont	ACTR6	Not_Biologically_Significant	1704	NA	NA	NA	NA	NA	NA	NA	NA	NA	NA	100210072	100210208	100210294	100210351	0.00134501	0.1	NA	NA	NA	NA	NA	NA	NA	NA
15209	ENSG00000075089	99063	ENST00000899397.1	315578	99063	NA	ENSG00000075089.11	0.84278	-0.85123	-0.480853	0.165125	0.674422	0.96409	ACTR6	NA	2248	219.907	0.0457634	0.0867283	0.527664	0.597732	0.832167	F_PEvsF_Cont	ACTR6	Not_Biologically_Significant	1704	NA	NA	NA	NA	NA	NA	NA	NA	NA	NA	100210072	100210208	100210294	100210351	0.00134501	0.1	NA	NA	NA	NA	NA	NA	NA	NA
15210	ENSG00000075089	99064	ENST00000926809.1	315579	99064	NA	ENSG00000075089.11	0.652061	0.0389683	0.176617	0.945117	0.992114	1	ACTR6	NA	2248	219.907	0.0457634	0.0867283	0.527664	0.597732	0.832167	F_PEvsF_Cont	ACTR6	Not_Biologically_Significant	1704	NA	NA	NA	NA	NA	NA	NA	NA	NA	NA	100210072	100210208	100210294	100210351	0.00134501	0.1	NA	NA	NA	NA	NA	NA	NA	NA
15211	ENSG00000075089	99066	ENST00000188312.7	315585	99066	NA	ENSG00000075089.11	2.2596	0.226587	0.118883	0.691351	0.945837	1	ACTR6	ACTR6	2248	219.907	0.0457634	0.0867283	0.527664	0.597732	0.832167	F_PEvsF_Cont	ACTR6	Not_Biologically_Significant	1704	NA	NA	NA	NA	NA	NA	NA	NA	NA	NA	100210072	100210208	100210294	100210351	0.00134501	0.1	NA	NA	NA	NA	NA	NA	NA	NA
15212	ENSG00000075089	99070	ENST00000552376.5	315594	99070	NA	ENSG00000075089.11	0.720687	-0.162817	-0.172007	0.77468	0.964569	1	ACTR6	ACTR6	2248	219.907	0.0457634	0.0867283	0.527664	0.597732	0.832167	F_PEvsF_Cont	ACTR6	Not_Biologically_Significant	1704	NA	NA	NA	NA	NA	NA	NA	NA	NA	NA	100210072	100210208	100210294	100210351	0.00134501	0.1	NA	NA	NA	NA	NA	NA	NA	NA
15213	ENSG00000075089	99067	ENST00000546902.5	315586	99067	NA	ENSG00000075089.11	1.07302	0.127143	0.118334	0.822781	0.972462	1	ACTR6	ACTR6	2248	219.907	0.0457634	0.0867283	0.527664	0.597732	0.832167	F_PEvsF_Cont	ACTR6	Not_Biologically_Significant	1704	NA	NA	NA	NA	NA	NA	NA	NA	NA	NA	100210072	100210208	100210294	100210351	0.00134501	0.1	NA	NA	NA	NA	NA	NA	NA	NA
15214	ENSG00000075089	99068	ENST00000549977.5	315588	99068	NA	ENSG00000075089.11	0.611728	-0.656429	-0.234821	0.27241	0.774589	1	ACTR6	ACTR6	2248	219.907	0.0457634	0.0867283	0.527664	0.597732	0.832167	F_PEvsF_Cont	ACTR6	Not_Biologically_Significant	1704	NA	NA	NA	NA	NA	NA	NA	NA	NA	NA	100210072	100210208	100210294	100210351	0.00134501	0.1	NA	NA	NA	NA	NA	NA	NA	NA
15215	ENSG00000075089	99069	ENST00000548180.5	315590	99069	NA	ENSG00000075089.11	1.02118	0.507063	-0.00839989	0.387566	0.843509	1	ACTR6	ACTR6	2248	219.907	0.0457634	0.0867283	0.527664	0.597732	0.832167	F_PEvsF_Cont	ACTR6	Not_Biologically_Significant	1704	NA	NA	NA	NA	NA	NA	NA	NA	NA	NA	100210072	100210208	100210294	100210351	0.00134501	0.1	NA	NA	NA	NA	NA	NA	NA	NA
15216	ENSG00000075131	112496	ENST00000261881.9	372951	112496	NA	ENSG00000075131.11	1.40449	0.916865	0.232795	0.138016	0.637437	0.930614	TIPIN	TIPIN	2249	23.3505	0.282889	0.164472	1.71998	0.0854362	0.338141	F_PEvsF_Cont	TIPIN	Not_Biologically_Significant	NA	NA	NA	NA	NA	NA	NA	NA	NA	NA	NA	NA	NA	NA	NA	NA	NA	NA	NA	NA	NA	NA	NA	NA	NA
15217	ENSG00000075131	112498	ENST00000562124.5	372966	112498	NA	ENSG00000075131.11	0.347337	-0.0640476	-0.20566	0.909973	0.98676	1	TIPIN	TIPIN	2249	23.3505	0.282889	0.164472	1.71998	0.0854362	0.338141	F_PEvsF_Cont	TIPIN	Not_Biologically_Significant	NA	NA	NA	NA	NA	NA	NA	NA	NA	NA	NA	NA	NA	NA	NA	NA	NA	NA	NA	NA	NA	NA	NA	NA	NA
15218	ENSG00000075131	112497	ENST00000912710.1	372963	112497	NA	ENSG00000075131.11	0.417853	-0.42623	-0.278967	0.463301	0.875608	1	TIPIN	NA	2249	23.3505	0.282889	0.164472	1.71998	0.0854362	0.338141	F_PEvsF_Cont	TIPIN	Not_Biologically_Significant	NA	NA	NA	NA	NA	NA	NA	NA	NA	NA	NA	NA	NA	NA	NA	NA	NA	NA	NA	NA	NA	NA	NA	NA	NA
15219	ENSG00000075142	61513	ENST00000936810.1	209345	61513	NA	ENSG00000075142.15	0.447401	-0.0531746	-0.200885	0.925208	0.989211	1	SRI	NA	2251	645.576	0.283614	0.174456	1.62571	0.104012	0.373374	F_PEvsF_Cont	SRI	Not_Biologically_Significant	NA	NA	NA	NA	NA	NA	NA	NA	NA	NA	NA	NA	NA	NA	NA	NA	NA	NA	NA	NA	NA	NA	NA	NA	NA
15220	ENSG00000075142	61516	ENST00000431660.5	209348	61516	NA	ENSG00000075142.15	1.52545	1.62869	0.393202	0.0139643	0.267563	0.468235	SRI	SRI	2251	645.576	0.283614	0.174456	1.62571	0.104012	0.373374	F_PEvsF_Cont	SRI	Not_Biologically_Significant	NA	NA	NA	NA	NA	NA	NA	NA	NA	NA	NA	NA	NA	NA	NA	NA	NA	NA	NA	NA	NA	NA	NA	NA	NA
15221	ENSG00000075142	61515	ENST00000394641.7	209347	61515	NA	ENSG00000075142.15	2.03137	1.41817	0.881011	0.0294802	0.363766	0.6024	SRI	SRI	2251	645.576	0.283614	0.174456	1.62571	0.104012	0.373374	F_PEvsF_Cont	SRI	Not_Biologically_Significant	NA	NA	NA	NA	NA	NA	NA	NA	NA	NA	NA	NA	NA	NA	NA	NA	NA	NA	NA	NA	NA	NA	NA	NA	NA
15222	ENSG00000075142	61518	ENST00000486860.5	209350	61518	NA	ENSG00000075142.15	1.97686	1.01488	0.246002	0.104623	0.582615	0.877725	SRI	SRI	2251	645.576	0.283614	0.174456	1.62571	0.104012	0.373374	F_PEvsF_Cont	SRI	Not_Biologically_Significant	NA	NA	NA	NA	NA	NA	NA	NA	NA	NA	NA	NA	NA	NA	NA	NA	NA	NA	NA	NA	NA	NA	NA	NA	NA
15223	ENSG00000075142	61511	ENST00000936811.1	209343	61511	NA	ENSG00000075142.15	0.720813	0.284246	0.250951	0.619928	0.928168	1	SRI	NA	2251	645.576	0.283614	0.174456	1.62571	0.104012	0.373374	F_PEvsF_Cont	SRI	Not_Biologically_Significant	NA	NA	NA	NA	NA	NA	NA	NA	NA	NA	NA	NA	NA	NA	NA	NA	NA	NA	NA	NA	NA	NA	NA	NA	NA
15224	ENSG00000075142	61509	ENST00000472930.6	209341	61509	NA	ENSG00000075142.15	1.38299	1.10567	0.359144	0.0800849	0.531141	0.819503	SRI	SRI	2251	645.576	0.283614	0.174456	1.62571	0.104012	0.373374	F_PEvsF_Cont	SRI	Not_Biologically_Significant	NA	NA	NA	NA	NA	NA	NA	NA	NA	NA	NA	NA	NA	NA	NA	NA	NA	NA	NA	NA	NA	NA	NA	NA	NA
15225	ENSG00000075142	61519	ENST00000488015.5	209351	61519	NA	ENSG00000075142.15	1.0467	-0.67004	0.00462412	0.263419	0.768128	1	SRI	SRI	2251	645.576	0.283614	0.174456	1.62571	0.104012	0.373374	F_PEvsF_Cont	SRI	Not_Biologically_Significant	NA	NA	NA	NA	NA	NA	NA	NA	NA	NA	NA	NA	NA	NA	NA	NA	NA	NA	NA	NA	NA	NA	NA	NA	NA
15226	ENSG00000075142	61508	ENST00000879559.1	209338	61508	NA	ENSG00000075142.15	0.980745	1.98849	0.758285	0.00338694	0.135307	0.272183	SRI	NA	2251	645.576	0.283614	0.174456	1.62571	0.104012	0.373374	F_PEvsF_Cont	SRI	Not_Biologically_Significant	NA	NA	NA	NA	NA	NA	NA	NA	NA	NA	NA	NA	NA	NA	NA	NA	NA	NA	NA	NA	NA	NA	NA	NA	NA
15227	ENSG00000075142	61517	ENST00000457606.5	209349	61517	NA	ENSG00000075142.15	0.716514	0.074246	0.00844838	0.895758	0.984463	1	SRI	SRI	2251	645.576	0.283614	0.174456	1.62571	0.104012	0.373374	F_PEvsF_Cont	SRI	Not_Biologically_Significant	NA	NA	NA	NA	NA	NA	NA	NA	NA	NA	NA	NA	NA	NA	NA	NA	NA	NA	NA	NA	NA	NA	NA	NA	NA
15228	ENSG00000075142	61512	ENST00000936812.1	209344	61512	NA	ENSG00000075142.15	1.21647	-0.25369	0.821004	0.657322	0.938076	1	SRI	NA	2251	645.576	0.283614	0.174456	1.62571	0.104012	0.373374	F_PEvsF_Cont	SRI	Not_Biologically_Significant	NA	NA	NA	NA	NA	NA	NA	NA	NA	NA	NA	NA	NA	NA	NA	NA	NA	NA	NA	NA	NA	NA	NA	NA	NA
15229	ENSG00000075142	61507	ENST00000265729.7	209337	61507	NA	ENSG00000075142.15	2.31421	0.653254	0.236699	0.274551	0.775723	1	SRI	SRI	2251	645.576	0.283614	0.174456	1.62571	0.104012	0.373374	F_PEvsF_Cont	SRI	Not_Biologically_Significant	NA	NA	NA	NA	NA	NA	NA	NA	NA	NA	NA	NA	NA	NA	NA	NA	NA	NA	NA	NA	NA	NA	NA	NA	NA
15230	ENSG00000075142	61510	ENST00000879561.1	209342	61510	NA	ENSG00000075142.15	2.38648	0.570754	0.294583	0.334601	0.814178	1	SRI	NA	2251	645.576	0.283614	0.174456	1.62571	0.104012	0.373374	F_PEvsF_Cont	SRI	Not_Biologically_Significant	NA	NA	NA	NA	NA	NA	NA	NA	NA	NA	NA	NA	NA	NA	NA	NA	NA	NA	NA	NA	NA	NA	NA	NA	NA
15231	ENSG00000075142	61514	ENST00000490437.5	209346	61514	NA	ENSG00000075142.15	0.574225	1.6327	0.715121	0.0137637	0.265895	0.46588	SRI	SRI	2251	645.576	0.283614	0.174456	1.62571	0.104012	0.373374	F_PEvsF_Cont	SRI	Not_Biologically_Significant	NA	NA	NA	NA	NA	NA	NA	NA	NA	NA	NA	NA	NA	NA	NA	NA	NA	NA	NA	NA	NA	NA	NA	NA	NA
15232	ENSG00000075151	2322	ENST00000693470.1	27606	2322	NA	ENSG00000075151.24	1.04083	-0.078254	-0.265849	0.890154	0.983472	1	EIF4G3	EIF4G3	2254	343.673	0.137556	0.0909472	1.51248	0.130412	0.418132	F_PEvsF_Cont	EIF4G3	Not_Biologically_Significant	NA	NA	NA	NA	NA	NA	NA	NA	NA	NA	NA	NA	NA	NA	NA	NA	NA	NA	NA	NA	NA	NA	NA	NA	NA
15233	ENSG00000075151	2318	ENST00000688741.1	27601	2318	NA	ENSG00000075151.24	1.43065	1.1673	0.686206	0.0664636	0.497164	0.775692	EIF4G3	EIF4G3	2254	343.673	0.137556	0.0909472	1.51248	0.130412	0.418132	F_PEvsF_Cont	EIF4G3	Not_Biologically_Significant	NA	NA	NA	NA	NA	NA	NA	NA	NA	NA	NA	NA	NA	NA	NA	NA	NA	NA	NA	NA	NA	NA	NA	NA	NA
15234	ENSG00000075151	2325	ENST00000438975.5	27611	2325	NA	ENSG00000075151.24	0.472888	-0.132143	-0.294481	0.815999	0.971571	1	EIF4G3	EIF4G3	2254	343.673	0.137556	0.0909472	1.51248	0.130412	0.418132	F_PEvsF_Cont	EIF4G3	Not_Biologically_Significant	NA	NA	NA	NA	NA	NA	NA	NA	NA	NA	NA	NA	NA	NA	NA	NA	NA	NA	NA	NA	NA	NA	NA	NA	NA
15235	ENSG00000075151	2317	ENST00000684485.1	27600	2317	NA	ENSG00000075151.24	1.35841	0.397262	-0.0366912	0.492947	0.886553	1	EIF4G3	EIF4G3	2254	343.673	0.137556	0.0909472	1.51248	0.130412	0.418132	F_PEvsF_Cont	EIF4G3	Not_Biologically_Significant	NA	NA	NA	NA	NA	NA	NA	NA	NA	NA	NA	NA	NA	NA	NA	NA	NA	NA	NA	NA	NA	NA	NA	NA	NA
15236	ENSG00000075151	2313	ENST00000685872.1	27595	2313	NA	ENSG00000075151.24	0.67514	-0.0177778	0.446825	0.974869	0.996492	1	EIF4G3	EIF4G3	2254	343.673	0.137556	0.0909472	1.51248	0.130412	0.418132	F_PEvsF_Cont	EIF4G3	Not_Biologically_Significant	NA	NA	NA	NA	NA	NA	NA	NA	NA	NA	NA	NA	NA	NA	NA	NA	NA	NA	NA	NA	NA	NA	NA	NA	NA
15237	ENSG00000075151	2319	ENST00000400422.6	27602	2319	NA	ENSG00000075151.24	1.89268	-0.689921	-0.236342	0.250728	0.758289	1	EIF4G3	EIF4G3	2254	343.673	0.137556	0.0909472	1.51248	0.130412	0.418132	F_PEvsF_Cont	EIF4G3	Not_Biologically_Significant	NA	NA	NA	NA	NA	NA	NA	NA	NA	NA	NA	NA	NA	NA	NA	NA	NA	NA	NA	NA	NA	NA	NA	NA	NA
15238	ENSG00000075151	2314	ENST00000602326.6	27596	2314	NA	ENSG00000075151.24	1.3657	-0.320357	-0.180707	0.577444	0.915676	1	EIF4G3	EIF4G3	2254	343.673	0.137556	0.0909472	1.51248	0.130412	0.418132	F_PEvsF_Cont	EIF4G3	Not_Biologically_Significant	NA	NA	NA	NA	NA	NA	NA	NA	NA	NA	NA	NA	NA	NA	NA	NA	NA	NA	NA	NA	NA	NA	NA	NA	NA
15239	ENSG00000075151	2320	ENST00000435383.2	27603	2320	NA	ENSG00000075151.24	0.704049	-0.768849	-0.474246	0.205197	0.717362	1	EIF4G3	EIF4G3	2254	343.673	0.137556	0.0909472	1.51248	0.130412	0.418132	F_PEvsF_Cont	EIF4G3	Not_Biologically_Significant	NA	NA	NA	NA	NA	NA	NA	NA	NA	NA	NA	NA	NA	NA	NA	NA	NA	NA	NA	NA	NA	NA	NA	NA	NA
15240	ENSG00000075151	2326	ENST00000634778.1	27618	2326	NA	ENSG00000075151.24	1.00634	1.90599	0.385039	0.00475743	0.16167	0.315862	EIF4G3	EIF4G3	2254	343.673	0.137556	0.0909472	1.51248	0.130412	0.418132	F_PEvsF_Cont	EIF4G3	Not_Biologically_Significant	NA	NA	NA	NA	NA	NA	NA	NA	NA	NA	NA	NA	NA	NA	NA	NA	NA	NA	NA	NA	NA	NA	NA	NA	NA
15241	ENSG00000075151	2321	ENST00000634879.2	27604	2321	NA	ENSG00000075151.24	1.83154	0.464563	0.216185	0.426217	0.860963	1	EIF4G3	EIF4G3	2254	343.673	0.137556	0.0909472	1.51248	0.130412	0.418132	F_PEvsF_Cont	EIF4G3	Not_Biologically_Significant	NA	NA	NA	NA	NA	NA	NA	NA	NA	NA	NA	NA	NA	NA	NA	NA	NA	NA	NA	NA	NA	NA	NA	NA	NA
15242	ENSG00000075151	2311	ENST00000374935.7	27593	2311	NA	ENSG00000075151.24	0.918354	-0.453651	-0.737863	0.436564	0.864777	1	EIF4G3	EIF4G3	2254	343.673	0.137556	0.0909472	1.51248	0.130412	0.418132	F_PEvsF_Cont	EIF4G3	Not_Biologically_Significant	NA	NA	NA	NA	NA	NA	NA	NA	NA	NA	NA	NA	NA	NA	NA	NA	NA	NA	NA	NA	NA	NA	NA	NA	NA
15243	ENSG00000075151	2324	ENST00000682284.1	27610	2324	NA	ENSG00000075151.24	0.79522	-0.479325	-0.293714	0.412511	0.854442	1	EIF4G3	EIF4G3	2254	343.673	0.137556	0.0909472	1.51248	0.130412	0.418132	F_PEvsF_Cont	EIF4G3	Not_Biologically_Significant	NA	NA	NA	NA	NA	NA	NA	NA	NA	NA	NA	NA	NA	NA	NA	NA	NA	NA	NA	NA	NA	NA	NA	NA	NA
15244	ENSG00000075151	2323	ENST00000374933.3	27607	2323	NA	ENSG00000075151.24	0.530692	0.608333	0.199611	0.306087	0.796903	1	EIF4G3	EIF4G3	2254	343.673	0.137556	0.0909472	1.51248	0.130412	0.418132	F_PEvsF_Cont	EIF4G3	Not_Biologically_Significant	NA	NA	NA	NA	NA	NA	NA	NA	NA	NA	NA	NA	NA	NA	NA	NA	NA	NA	NA	NA	NA	NA	NA	NA	NA
15245	ENSG00000075151	2312	ENST00000264211.13	27594	2312	NA	ENSG00000075151.24	2.05529	-0.15004	-0.103683	0.791822	0.967298	1	EIF4G3	EIF4G3	2254	343.673	0.137556	0.0909472	1.51248	0.130412	0.418132	F_PEvsF_Cont	EIF4G3	Not_Biologically_Significant	NA	NA	NA	NA	NA	NA	NA	NA	NA	NA	NA	NA	NA	NA	NA	NA	NA	NA	NA	NA	NA	NA	NA	NA	NA
15246	ENSG00000075151	2315	ENST00000686579.1	27597	2315	NA	ENSG00000075151.24	0.431532	-0.181944	-0.0351278	0.749266	0.958801	1	EIF4G3	EIF4G3	2254	343.673	0.137556	0.0909472	1.51248	0.130412	0.418132	F_PEvsF_Cont	EIF4G3	Not_Biologically_Significant	NA	NA	NA	NA	NA	NA	NA	NA	NA	NA	NA	NA	NA	NA	NA	NA	NA	NA	NA	NA	NA	NA	NA	NA	NA
15247	ENSG00000075151	2316	ENST00000681767.1	27599	2316	NA	ENSG00000075151.24	1.37921	1.40155	0.541212	0.0311937	0.373002	0.613519	EIF4G3	EIF4G3	2254	343.673	0.137556	0.0909472	1.51248	0.130412	0.418132	F_PEvsF_Cont	EIF4G3	Not_Biologically_Significant	NA	NA	NA	NA	NA	NA	NA	NA	NA	NA	NA	NA	NA	NA	NA	NA	NA	NA	NA	NA	NA	NA	NA	NA	NA
15248	ENSG00000075188	99144	ENST00000543021.5	328859	99144	NA	ENSG00000075188.10	0.473693	0.37	-0.134231	0.521905	0.896333	1	NUP37	NUP37	2256	112.45	0.172237	0.0736793	2.33766	0.0194048	0.150615	F_PEvsF_Cont	NUP37	Not_Biologically_Significant	NA	NA	NA	NA	NA	NA	NA	NA	NA	NA	NA	NA	NA	NA	NA	NA	NA	NA	NA	NA	NA	NA	NA	NA	NA
15249	ENSG00000075188	99141	ENST00000251074.5	328855	99141	NA	ENSG00000075188.10	1.84617	0.626389	0.126885	0.293068	0.788263	1	NUP37	NUP37	2256	112.45	0.172237	0.0736793	2.33766	0.0194048	0.150615	F_PEvsF_Cont	NUP37	Not_Biologically_Significant	NA	NA	NA	NA	NA	NA	NA	NA	NA	NA	NA	NA	NA	NA	NA	NA	NA	NA	NA	NA	NA	NA	NA	NA	NA
15250	ENSG00000075188	99140	ENST00000552283.6	328852	99140	NA	ENSG00000075188.10	1.30154	-0.191667	-0.00461017	0.736475	0.956005	1	NUP37	NUP37	2256	112.45	0.172237	0.0736793	2.33766	0.0194048	0.150615	F_PEvsF_Cont	NUP37	Not_Biologically_Significant	NA	NA	NA	NA	NA	NA	NA	NA	NA	NA	NA	NA	NA	NA	NA	NA	NA	NA	NA	NA	NA	NA	NA	NA	NA
15251	ENSG00000075188	99142	ENST00000551744.2	328857	99142	NA	ENSG00000075188.10	1.28705	0.311984	0.145656	0.587089	0.918807	1	NUP37	NUP37	2256	112.45	0.172237	0.0736793	2.33766	0.0194048	0.150615	F_PEvsF_Cont	NUP37	Not_Biologically_Significant	NA	NA	NA	NA	NA	NA	NA	NA	NA	NA	NA	NA	NA	NA	NA	NA	NA	NA	NA	NA	NA	NA	NA	NA	NA
15252	ENSG00000075188	99143	ENST00000551200.5	328858	99143	NA	ENSG00000075188.10	1.1691	0.502262	0.0809399	0.391816	0.845727	1	NUP37	NUP37	2256	112.45	0.172237	0.0736793	2.33766	0.0194048	0.150615	F_PEvsF_Cont	NUP37	Not_Biologically_Significant	NA	NA	NA	NA	NA	NA	NA	NA	NA	NA	NA	NA	NA	NA	NA	NA	NA	NA	NA	NA	NA	NA	NA	NA	NA
15253	ENSG00000075213	61386	ENST00000922179.1	209106	61386	NA	ENSG00000075213.12	1.52181	0.253532	-0.0160576	0.657543	0.938196	1	SEMA3A	NA	2258	96.2982	-0.0200652	0.195917	-0.102417	0.918426	0.972227	F_PEvsF_Cont	SEMA3A	Not_Biologically_Significant	NA	NA	NA	NA	NA	NA	NA	NA	NA	NA	NA	NA	NA	NA	NA	NA	NA	NA	NA	NA	NA	NA	NA	NA	NA
15254	ENSG00000075213	61388	ENST00000864994.1	209109	61388	NA	ENSG00000075213.12	0.857912	0.50877	-0.0193665	0.386045	0.842587	1	SEMA3A	NA	2258	96.2982	-0.0200652	0.195917	-0.102417	0.918426	0.972227	F_PEvsF_Cont	SEMA3A	Not_Biologically_Significant	NA	NA	NA	NA	NA	NA	NA	NA	NA	NA	NA	NA	NA	NA	NA	NA	NA	NA	NA	NA	NA	NA	NA	NA	NA
15255	ENSG00000075213	61387	ENST00000864988.1	209107	61387	NA	ENSG00000075213.12	0.571616	0.0492063	-0.148467	0.930746	0.989874	1	SEMA3A	NA	2258	96.2982	-0.0200652	0.195917	-0.102417	0.918426	0.972227	F_PEvsF_Cont	SEMA3A	Not_Biologically_Significant	NA	NA	NA	NA	NA	NA	NA	NA	NA	NA	NA	NA	NA	NA	NA	NA	NA	NA	NA	NA	NA	NA	NA	NA	NA
15256	ENSG00000075213	61390	ENST00000436949.5	209113	61390	NA	ENSG00000075213.12	1.28869	-1.2798	-0.538547	0.0466566	0.436412	0.695637	SEMA3A	SEMA3A	2258	96.2982	-0.0200652	0.195917	-0.102417	0.918426	0.972227	F_PEvsF_Cont	SEMA3A	Not_Biologically_Significant	NA	NA	NA	NA	NA	NA	NA	NA	NA	NA	NA	NA	NA	NA	NA	NA	NA	NA	NA	NA	NA	NA	NA	NA	NA
15257	ENSG00000075213	61389	ENST00000864990.1	209111	61389	NA	ENSG00000075213.12	0.98968	0.365437	0.175368	0.526876	0.897792	1	SEMA3A	NA	2258	96.2982	-0.0200652	0.195917	-0.102417	0.918426	0.972227	F_PEvsF_Cont	SEMA3A	Not_Biologically_Significant	NA	NA	NA	NA	NA	NA	NA	NA	NA	NA	NA	NA	NA	NA	NA	NA	NA	NA	NA	NA	NA	NA	NA	NA	NA
15258	ENSG00000075213	61385	ENST00000864992.1	209105	61385	NA	ENSG00000075213.12	0.699062	-0.48746	-0.580593	0.405042	0.851006	1	SEMA3A	NA	2258	96.2982	-0.0200652	0.195917	-0.102417	0.918426	0.972227	F_PEvsF_Cont	SEMA3A	Not_Biologically_Significant	NA	NA	NA	NA	NA	NA	NA	NA	NA	NA	NA	NA	NA	NA	NA	NA	NA	NA	NA	NA	NA	NA	NA	NA	NA
15259	ENSG00000075213	61384	ENST00000265362.9	209104	61384	NA	ENSG00000075213.12	1.49287	0.19627	0.0124736	0.730474	0.954739	1	SEMA3A	SEMA3A	2258	96.2982	-0.0200652	0.195917	-0.102417	0.918426	0.972227	F_PEvsF_Cont	SEMA3A	Not_Biologically_Significant	NA	NA	NA	NA	NA	NA	NA	NA	NA	NA	NA	NA	NA	NA	NA	NA	NA	NA	NA	NA	NA	NA	NA	NA	NA
15260	ENSG00000075218	153523	ENST00000454366.2	483575	153523	NA	ENSG00000075218.20	1.21241	0.0515476	-0.0508254	0.92746	0.989541	1	GTSE1	GTSE1	2259	47.418	0.0936895	0.164376	0.569972	0.568697	0.816956	F_PEvsF_Cont	GTSE1	Not_Biologically_Significant	NA	NA	NA	NA	NA	NA	NA	NA	NA	NA	NA	NA	NA	NA	NA	NA	NA	NA	NA	NA	NA	NA	NA	NA	NA
15261	ENSG00000075218	153524	ENST00000905433.1	483578	153524	NA	ENSG00000075218.20	0.888478	-0.420556	-0.151805	0.468983	0.87776	1	GTSE1	NA	2259	47.418	0.0936895	0.164376	0.569972	0.568697	0.816956	F_PEvsF_Cont	GTSE1	Not_Biologically_Significant	NA	NA	NA	NA	NA	NA	NA	NA	NA	NA	NA	NA	NA	NA	NA	NA	NA	NA	NA	NA	NA	NA	NA	NA	NA
15262	ENSG00000075218	153525	ENST00000926492.1	483579	153525	NA	ENSG00000075218.20	1.43803	-0.97631	-0.471524	0.116811	0.60514	0.899307	GTSE1	NA	2259	47.418	0.0936895	0.164376	0.569972	0.568697	0.816956	F_PEvsF_Cont	GTSE1	Not_Biologically_Significant	NA	NA	NA	NA	NA	NA	NA	NA	NA	NA	NA	NA	NA	NA	NA	NA	NA	NA	NA	NA	NA	NA	NA	NA	NA
15263	ENSG00000075223	61356	ENST00000419255.6	209023	61356	NA	ENSG00000075223.15	1.43331	-1.50774	-0.912258	0.0216021	0.322324	0.543693	SEMA3C	SEMA3C	2261	85.6636	-0.647345	0.22878	-2.82955	0.00466136	0.0632151	F_PEvsF_Cont	SEMA3C	Not_Biologically_Significant	NA	NA	NA	NA	NA	NA	NA	NA	NA	NA	NA	NA	NA	NA	NA	NA	NA	NA	NA	NA	NA	NA	NA	NA	NA
15264	ENSG00000075223	61355	ENST00000953795.1	209019	61355	NA	ENSG00000075223.15	0.653371	0.28881	-0.0574734	0.614449	0.926805	1	SEMA3C	NA	2261	85.6636	-0.647345	0.22878	-2.82955	0.00466136	0.0632151	F_PEvsF_Cont	SEMA3C	Not_Biologically_Significant	NA	NA	NA	NA	NA	NA	NA	NA	NA	NA	NA	NA	NA	NA	NA	NA	NA	NA	NA	NA	NA	NA	NA	NA	NA
15265	ENSG00000075223	61352	ENST00000878447.1	209013	61352	NA	ENSG00000075223.15	0.661615	0.0113889	-0.610738	0.983889	0.997753	1	SEMA3C	NA	2261	85.6636	-0.647345	0.22878	-2.82955	0.00466136	0.0632151	F_PEvsF_Cont	SEMA3C	Not_Biologically_Significant	NA	NA	NA	NA	NA	NA	NA	NA	NA	NA	NA	NA	NA	NA	NA	NA	NA	NA	NA	NA	NA	NA	NA	NA	NA
15266	ENSG00000075223	61354	ENST00000953792.1	209017	61354	NA	ENSG00000075223.15	0.753799	0.242659	0.00492377	0.671065	0.941679	1	SEMA3C	NA	2261	85.6636	-0.647345	0.22878	-2.82955	0.00466136	0.0632151	F_PEvsF_Cont	SEMA3C	Not_Biologically_Significant	NA	NA	NA	NA	NA	NA	NA	NA	NA	NA	NA	NA	NA	NA	NA	NA	NA	NA	NA	NA	NA	NA	NA	NA	NA
15267	ENSG00000075223	61351	ENST00000265361.8	209010	61351	NA	ENSG00000075223.15	1.7284	-1.32694	-0.819029	0.0400221	0.411997	0.66363	SEMA3C	SEMA3C	2261	85.6636	-0.647345	0.22878	-2.82955	0.00466136	0.0632151	F_PEvsF_Cont	SEMA3C	Not_Biologically_Significant	NA	NA	NA	NA	NA	NA	NA	NA	NA	NA	NA	NA	NA	NA	NA	NA	NA	NA	NA	NA	NA	NA	NA	NA	NA
15268	ENSG00000075223	61353	ENST00000953789.1	209014	61353	NA	ENSG00000075223.15	0.420114	0.594643	0.193313	0.316239	0.803706	1	SEMA3C	NA	2261	85.6636	-0.647345	0.22878	-2.82955	0.00466136	0.0632151	F_PEvsF_Cont	SEMA3C	Not_Biologically_Significant	NA	NA	NA	NA	NA	NA	NA	NA	NA	NA	NA	NA	NA	NA	NA	NA	NA	NA	NA	NA	NA	NA	NA	NA	NA
15269	ENSG00000075234	153519	ENST00000381031.8	483562	153519	NA	ENSG00000075234.18	1.74218	1.21448	0.450876	0.0574241	0.470611	0.741637	TTC38	TTC38	2264	99.9792	0.234809	0.10736	2.18713	0.0287331	0.188212	F_PEvsF_Cont	TTC38	Not_Biologically_Significant	NA	NA	NA	NA	NA	NA	NA	NA	NA	NA	NA	NA	NA	NA	NA	NA	NA	NA	NA	NA	NA	NA	NA	NA	NA
15270	ENSG00000075234	153520	ENST00000857233.1	483563	153520	NA	ENSG00000075234.18	1.86963	0.325317	0.081326	0.571757	0.913986	1	TTC38	NA	2264	99.9792	0.234809	0.10736	2.18713	0.0287331	0.188212	F_PEvsF_Cont	TTC38	Not_Biologically_Significant	NA	NA	NA	NA	NA	NA	NA	NA	NA	NA	NA	NA	NA	NA	NA	NA	NA	NA	NA	NA	NA	NA	NA	NA	NA
15271	ENSG00000075234	153517	ENST00000857234.1	483558	153517	NA	ENSG00000075234.18	0.758888	-0.481905	-0.548	0.410125	0.853131	1	TTC38	NA	2264	99.9792	0.234809	0.10736	2.18713	0.0287331	0.188212	F_PEvsF_Cont	TTC38	Not_Biologically_Significant	NA	NA	NA	NA	NA	NA	NA	NA	NA	NA	NA	NA	NA	NA	NA	NA	NA	NA	NA	NA	NA	NA	NA	NA	NA
15272	ENSG00000075234	153518	ENST00000421359.5	483560	153518	NA	ENSG00000075234.18	0.539313	-0.600913	-0.158456	0.311548	0.800605	1	TTC38	TTC38	2264	99.9792	0.234809	0.10736	2.18713	0.0287331	0.188212	F_PEvsF_Cont	TTC38	Not_Biologically_Significant	NA	NA	NA	NA	NA	NA	NA	NA	NA	NA	NA	NA	NA	NA	NA	NA	NA	NA	NA	NA	NA	NA	NA	NA	NA
15273	ENSG00000075234	153522	ENST00000451998.1	483574	153522	NA	ENSG00000075234.18	0.835107	-0.234087	-0.0633381	0.681897	0.94387	1	TTC38	TTC38	2264	99.9792	0.234809	0.10736	2.18713	0.0287331	0.188212	F_PEvsF_Cont	TTC38	Not_Biologically_Significant	NA	NA	NA	NA	NA	NA	NA	NA	NA	NA	NA	NA	NA	NA	NA	NA	NA	NA	NA	NA	NA	NA	NA	NA	NA
15274	ENSG00000075234	153521	ENST00000857237.1	483570	153521	NA	ENSG00000075234.18	0.897937	1.09413	0.454628	0.0829022	0.53741	0.827464	TTC38	NA	2264	99.9792	0.234809	0.10736	2.18713	0.0287331	0.188212	F_PEvsF_Cont	TTC38	Not_Biologically_Significant	NA	NA	NA	NA	NA	NA	NA	NA	NA	NA	NA	NA	NA	NA	NA	NA	NA	NA	NA	NA	NA	NA	NA	NA	NA
15275	ENSG00000075239	91578	ENST00000524833.5	290083	91578	NA	ENSG00000075239.16	0.709469	0.824841	0.298605	0.177128	0.688142	0.976959	ACAT1	ACAT1	2265	143.947	0.0201763	0.0927664	0.217496	0.827822	0.937626	F_PEvsF_Cont	ACAT1	Not_Biologically_Significant	NA	NA	NA	NA	NA	NA	NA	NA	NA	NA	NA	NA	NA	NA	NA	NA	NA	NA	NA	NA	NA	NA	NA	NA	NA
15276	ENSG00000075239	91581	ENST00000673531.1	290086	91581	NA	ENSG00000075239.16	0.680635	-0.68131	-0.375916	0.256176	0.762337	1	ACAT1	ACAT1	2265	143.947	0.0201763	0.0927664	0.217496	0.827822	0.937626	F_PEvsF_Cont	ACAT1	Not_Biologically_Significant	NA	NA	NA	NA	NA	NA	NA	NA	NA	NA	NA	NA	NA	NA	NA	NA	NA	NA	NA	NA	NA	NA	NA	NA	NA
15277	ENSG00000075239	91576	ENST00000907942.1	290076	91576	NA	ENSG00000075239.16	0.542352	1.195	0.526679	0.0610297	0.481777	0.755702	ACAT1	NA	2265	143.947	0.0201763	0.0927664	0.217496	0.827822	0.937626	F_PEvsF_Cont	ACAT1	Not_Biologically_Significant	NA	NA	NA	NA	NA	NA	NA	NA	NA	NA	NA	NA	NA	NA	NA	NA	NA	NA	NA	NA	NA	NA	NA	NA	NA
15278	ENSG00000075239	91588	ENST00000528370.1	290109	91588	NA	ENSG00000075239.16	0.710372	0.577143	0.0521993	0.329622	0.811263	1	ACAT1	ACAT1	2265	143.947	0.0201763	0.0927664	0.217496	0.827822	0.937626	F_PEvsF_Cont	ACAT1	Not_Biologically_Significant	NA	NA	NA	NA	NA	NA	NA	NA	NA	NA	NA	NA	NA	NA	NA	NA	NA	NA	NA	NA	NA	NA	NA	NA	NA
15279	ENSG00000075239	91586	ENST00000526119.1	290106	91586	NA	ENSG00000075239.16	0.706787	0.747183	0.0641065	0.216994	0.729689	1	ACAT1	ACAT1	2265	143.947	0.0201763	0.0927664	0.217496	0.827822	0.937626	F_PEvsF_Cont	ACAT1	Not_Biologically_Significant	NA	NA	NA	NA	NA	NA	NA	NA	NA	NA	NA	NA	NA	NA	NA	NA	NA	NA	NA	NA	NA	NA	NA	NA	NA
15280	ENSG00000075239	91579	ENST00000299355.10	290084	91579	NA	ENSG00000075239.16	0.804925	0.0479365	0.0187803	0.932536	0.990047	1	ACAT1	ACAT1	2265	143.947	0.0201763	0.0927664	0.217496	0.827822	0.937626	F_PEvsF_Cont	ACAT1	Not_Biologically_Significant	NA	NA	NA	NA	NA	NA	NA	NA	NA	NA	NA	NA	NA	NA	NA	NA	NA	NA	NA	NA	NA	NA	NA	NA	NA
15281	ENSG00000075239	91580	ENST00000672031.1	290085	91580	NA	ENSG00000075239.16	0.546195	-0.613611	-0.531237	0.302218	0.793913	1	ACAT1	ACAT1	2265	143.947	0.0201763	0.0927664	0.217496	0.827822	0.937626	F_PEvsF_Cont	ACAT1	Not_Biologically_Significant	NA	NA	NA	NA	NA	NA	NA	NA	NA	NA	NA	NA	NA	NA	NA	NA	NA	NA	NA	NA	NA	NA	NA	NA	NA
15282	ENSG00000075239	91582	ENST00000265838.9	290092	91582	NA	ENSG00000075239.16	2.05333	-0.797222	-0.205501	0.190553	0.703021	0.989846	ACAT1	ACAT1	2265	143.947	0.0201763	0.0927664	0.217496	0.827822	0.937626	F_PEvsF_Cont	ACAT1	Not_Biologically_Significant	NA	NA	NA	NA	NA	NA	NA	NA	NA	NA	NA	NA	NA	NA	NA	NA	NA	NA	NA	NA	NA	NA	NA	NA	NA
15283	ENSG00000075239	91574	ENST00000672284.1	290073	91574	NA	ENSG00000075239.16	0.457116	-0.471865	-0.258654	0.41935	0.857817	1	ACAT1	ACAT1	2265	143.947	0.0201763	0.0927664	0.217496	0.827822	0.937626	F_PEvsF_Cont	ACAT1	Not_Biologically_Significant	NA	NA	NA	NA	NA	NA	NA	NA	NA	NA	NA	NA	NA	NA	NA	NA	NA	NA	NA	NA	NA	NA	NA	NA	NA
15284	ENSG00000075239	91575	ENST00000907943.1	290074	91575	NA	ENSG00000075239.16	0.482299	-0.697897	-0.299195	0.245772	0.754455	1	ACAT1	NA	2265	143.947	0.0201763	0.0927664	0.217496	0.827822	0.937626	F_PEvsF_Cont	ACAT1	Not_Biologically_Significant	NA	NA	NA	NA	NA	NA	NA	NA	NA	NA	NA	NA	NA	NA	NA	NA	NA	NA	NA	NA	NA	NA	NA	NA	NA
15285	ENSG00000075239	91584	ENST00000672354.1	290099	91584	NA	ENSG00000075239.16	0.293854	0.467897	0.0426049	0.423101	0.859378	1	ACAT1	ACAT1	2265	143.947	0.0201763	0.0927664	0.217496	0.827822	0.937626	F_PEvsF_Cont	ACAT1	Not_Biologically_Significant	NA	NA	NA	NA	NA	NA	NA	NA	NA	NA	NA	NA	NA	NA	NA	NA	NA	NA	NA	NA	NA	NA	NA	NA	NA
15286	ENSG00000075239	91583	ENST00000672907.2	290096	91583	NA	ENSG00000075239.16	0.880192	0.362143	0.0868804	0.530457	0.898883	1	ACAT1	ACAT1	2265	143.947	0.0201763	0.0927664	0.217496	0.827822	0.937626	F_PEvsF_Cont	ACAT1	Not_Biologically_Significant	NA	NA	NA	NA	NA	NA	NA	NA	NA	NA	NA	NA	NA	NA	NA	NA	NA	NA	NA	NA	NA	NA	NA	NA	NA
15287	ENSG00000075239	91577	ENST00000672580.1	290079	91577	NA	ENSG00000075239.16	0.680958	0.580437	0.349149	0.327081	0.809817	1	ACAT1	ACAT1	2265	143.947	0.0201763	0.0927664	0.217496	0.827822	0.937626	F_PEvsF_Cont	ACAT1	Not_Biologically_Significant	NA	NA	NA	NA	NA	NA	NA	NA	NA	NA	NA	NA	NA	NA	NA	NA	NA	NA	NA	NA	NA	NA	NA	NA	NA
15288	ENSG00000075239	91585	ENST00000531813.5	290100	91585	NA	ENSG00000075239.16	0.907626	-0.565873	-0.0734295	0.338454	0.816984	1	ACAT1	ACAT1	2265	143.947	0.0201763	0.0927664	0.217496	0.827822	0.937626	F_PEvsF_Cont	ACAT1	Not_Biologically_Significant	NA	NA	NA	NA	NA	NA	NA	NA	NA	NA	NA	NA	NA	NA	NA	NA	NA	NA	NA	NA	NA	NA	NA	NA	NA
15289	ENSG00000075239	91587	ENST00000671707.1	290107	91587	NA	ENSG00000075239.16	0.487988	-0.0430952	-0.0936164	0.939276	0.990929	1	ACAT1	ACAT1	2265	143.947	0.0201763	0.0927664	0.217496	0.827822	0.937626	F_PEvsF_Cont	ACAT1	Not_Biologically_Significant	NA	NA	NA	NA	NA	NA	NA	NA	NA	NA	NA	NA	NA	NA	NA	NA	NA	NA	NA	NA	NA	NA	NA	NA	NA
15290	ENSG00000075240	153545	ENST00000447351.5	483635	153545	NA	ENSG00000075240.18	0.794398	-0.311746	0.00828204	0.587395	0.918901	1	GRAMD4	GRAMD4	2268	263.997	-0.155001	0.118452	-1.30855	0.190688	0.50445	F_PEvsF_Cont	GRAMD4	Not_Biologically_Significant	NA	NA	NA	NA	NA	NA	NA	NA	NA	NA	NA	NA	NA	NA	NA	NA	NA	NA	NA	NA	NA	NA	NA	NA	NA
15291	ENSG00000075240	153547	ENST00000361034.7	483639	153547	NA	ENSG00000075240.18	2.41086	-1.1546	-0.221074	0.0691061	0.503621	0.784894	GRAMD4	GRAMD4	2268	263.997	-0.155001	0.118452	-1.30855	0.190688	0.50445	F_PEvsF_Cont	GRAMD4	Not_Biologically_Significant	NA	NA	NA	NA	NA	NA	NA	NA	NA	NA	NA	NA	NA	NA	NA	NA	NA	NA	NA	NA	NA	NA	NA	NA	NA
15292	ENSG00000075240	153544	ENST00000969465.1	483634	153544	NA	ENSG00000075240.18	1.15292	-0.393929	-0.177038	0.496369	0.887585	1	GRAMD4	NA	2268	263.997	-0.155001	0.118452	-1.30855	0.190688	0.50445	F_PEvsF_Cont	GRAMD4	Not_Biologically_Significant	NA	NA	NA	NA	NA	NA	NA	NA	NA	NA	NA	NA	NA	NA	NA	NA	NA	NA	NA	NA	NA	NA	NA	NA	NA
15293	ENSG00000075240	153546	ENST00000406902.6	483638	153546	NA	ENSG00000075240.18	1.41548	0.017619	0.194164	0.975134	0.996492	1	GRAMD4	GRAMD4	2268	263.997	-0.155001	0.118452	-1.30855	0.190688	0.50445	F_PEvsF_Cont	GRAMD4	Not_Biologically_Significant	NA	NA	NA	NA	NA	NA	NA	NA	NA	NA	NA	NA	NA	NA	NA	NA	NA	NA	NA	NA	NA	NA	NA	NA	NA
15294	ENSG00000075240	153548	ENST00000408031.1	483642	153548	NA	ENSG00000075240.18	0.847119	-0.334206	-0.651942	0.56156	0.910095	1	GRAMD4	GRAMD4	2268	263.997	-0.155001	0.118452	-1.30855	0.190688	0.50445	F_PEvsF_Cont	GRAMD4	Not_Biologically_Significant	NA	NA	NA	NA	NA	NA	NA	NA	NA	NA	NA	NA	NA	NA	NA	NA	NA	NA	NA	NA	NA	NA	NA	NA	NA
15295	ENSG00000075275	153540	ENST00000473624.2	489126	153540	NA	ENSG00000075275.18	0.743834	-0.570357	-0.138097	0.334909	0.814374	1	CELSR1	CELSR1	2269	48.6782	0.239715	0.29634	0.80892	0.418561	0.720688	F_PEvsF_Cont	CELSR1	Not_Biologically_Significant	NA	NA	NA	NA	NA	NA	NA	NA	NA	NA	NA	NA	NA	NA	NA	NA	NA	NA	NA	NA	NA	NA	NA	NA	NA
15296	ENSG00000075275	153541	ENST00000674500.2	489127	153541	NA	ENSG00000075275.18	1.05618	0.6125	0.243171	0.303042	0.794754	1	CELSR1	CELSR1	2269	48.6782	0.239715	0.29634	0.80892	0.418561	0.720688	F_PEvsF_Cont	CELSR1	Not_Biologically_Significant	NA	NA	NA	NA	NA	NA	NA	NA	NA	NA	NA	NA	NA	NA	NA	NA	NA	NA	NA	NA	NA	NA	NA	NA	NA
15297	ENSG00000075275	153539	ENST00000262738.9	489125	153539	NA	ENSG00000075275.18	1.20762	0.762857	0.122216	0.208406	0.721218	1	CELSR1	CELSR1	2269	48.6782	0.239715	0.29634	0.80892	0.418561	0.720688	F_PEvsF_Cont	CELSR1	Not_Biologically_Significant	NA	NA	NA	NA	NA	NA	NA	NA	NA	NA	NA	NA	NA	NA	NA	NA	NA	NA	NA	NA	NA	NA	NA	NA	NA
15298	ENSG00000075275	153542	ENST00000674159.1	489128	153542	NA	ENSG00000075275.18	0.694059	0.127341	0.0722598	0.822527	0.972439	1	CELSR1	CELSR1	2269	48.6782	0.239715	0.29634	0.80892	0.418561	0.720688	F_PEvsF_Cont	CELSR1	Not_Biologically_Significant	NA	NA	NA	NA	NA	NA	NA	NA	NA	NA	NA	NA	NA	NA	NA	NA	NA	NA	NA	NA	NA	NA	NA	NA	NA
15299	ENSG00000075292	19447	ENST00000483421.7	53882	19447	NA	ENSG00000075292.21	1.62961	1.16139	0.361125	0.0676809	0.499702	0.779973	ZNF638	ZNF638	2272	1571.9	-0.0184935	0.0654042	-0.282758	0.777362	0.918271	F_PEvsF_Cont	ZNF638	Not_Biologically_Significant	1329	NA	NA	NA	NA	NA	NA	NA	NA	NA	NA	71369882	71370005	71388622	71388723	1.12739e-10	0.12	NA	NA	NA	NA	NA	NA	NA	NA
15300	ENSG00000075292	19447	ENST00000483421.7	53882	19447	NA	ENSG00000075292.21	1.62961	1.16139	0.361125	0.0676809	0.499702	0.779973	ZNF638	ZNF638	2272	1571.9	-0.0184935	0.0654042	-0.282758	0.777362	0.918271	F_PEvsF_Cont	ZNF638	Not_Biologically_Significant	1331	NA	NA	NA	NA	NA	NA	NA	NA	NA	NA	71428546	71428651	71433164	71433283	4.99415e-08	0.1	NA	NA	NA	NA	NA	NA	NA	NA
15301	ENSG00000075292	19447	ENST00000483421.7	53882	19447	NA	ENSG00000075292.21	1.62961	1.16139	0.361125	0.0676809	0.499702	0.779973	ZNF638	ZNF638	2272	1571.9	-0.0184935	0.0654042	-0.282758	0.777362	0.918271	F_PEvsF_Cont	ZNF638	Not_Biologically_Significant	1330	NA	NA	NA	NA	NA	NA	NA	NA	NA	NA	71422813	71424038	71431326	71431428	4.2523e-06	0.108	NA	NA	NA	NA	NA	NA	NA	NA
15302	ENSG00000075292	19449	ENST00000492262.1	53886	19449	NA	ENSG00000075292.21	1.14089	0.679841	0.140281	0.25712	0.763095	1	ZNF638	ZNF638	2272	1571.9	-0.0184935	0.0654042	-0.282758	0.777362	0.918271	F_PEvsF_Cont	ZNF638	Not_Biologically_Significant	1329	NA	NA	NA	NA	NA	NA	NA	NA	NA	NA	71369882	71370005	71388622	71388723	1.12739e-10	0.12	NA	NA	NA	NA	NA	NA	NA	NA
15303	ENSG00000075292	19449	ENST00000492262.1	53886	19449	NA	ENSG00000075292.21	1.14089	0.679841	0.140281	0.25712	0.763095	1	ZNF638	ZNF638	2272	1571.9	-0.0184935	0.0654042	-0.282758	0.777362	0.918271	F_PEvsF_Cont	ZNF638	Not_Biologically_Significant	1331	NA	NA	NA	NA	NA	NA	NA	NA	NA	NA	71428546	71428651	71433164	71433283	4.99415e-08	0.1	NA	NA	NA	NA	NA	NA	NA	NA
15304	ENSG00000075292	19449	ENST00000492262.1	53886	19449	NA	ENSG00000075292.21	1.14089	0.679841	0.140281	0.25712	0.763095	1	ZNF638	ZNF638	2272	1571.9	-0.0184935	0.0654042	-0.282758	0.777362	0.918271	F_PEvsF_Cont	ZNF638	Not_Biologically_Significant	1330	NA	NA	NA	NA	NA	NA	NA	NA	NA	NA	71422813	71424038	71431326	71431428	4.2523e-06	0.108	NA	NA	NA	NA	NA	NA	NA	NA
15305	ENSG00000075292	19437	ENST00000454122.1	53869	19437	NA	ENSG00000075292.21	0.270434	0.301508	0.0700301	0.599387	0.922547	1	ZNF638	ZNF638	2272	1571.9	-0.0184935	0.0654042	-0.282758	0.777362	0.918271	F_PEvsF_Cont	ZNF638	Not_Biologically_Significant	1329	NA	NA	NA	NA	NA	NA	NA	NA	NA	NA	71369882	71370005	71388622	71388723	1.12739e-10	0.12	NA	NA	NA	NA	NA	NA	NA	NA
15306	ENSG00000075292	19437	ENST00000454122.1	53869	19437	NA	ENSG00000075292.21	0.270434	0.301508	0.0700301	0.599387	0.922547	1	ZNF638	ZNF638	2272	1571.9	-0.0184935	0.0654042	-0.282758	0.777362	0.918271	F_PEvsF_Cont	ZNF638	Not_Biologically_Significant	1331	NA	NA	NA	NA	NA	NA	NA	NA	NA	NA	71428546	71428651	71433164	71433283	4.99415e-08	0.1	NA	NA	NA	NA	NA	NA	NA	NA
15307	ENSG00000075292	19437	ENST00000454122.1	53869	19437	NA	ENSG00000075292.21	0.270434	0.301508	0.0700301	0.599387	0.922547	1	ZNF638	ZNF638	2272	1571.9	-0.0184935	0.0654042	-0.282758	0.777362	0.918271	F_PEvsF_Cont	ZNF638	Not_Biologically_Significant	1330	NA	NA	NA	NA	NA	NA	NA	NA	NA	NA	71422813	71424038	71431326	71431428	4.2523e-06	0.108	NA	NA	NA	NA	NA	NA	NA	NA
15308	ENSG00000075292	19450	ENST00000472758.5	53887	19450	NA	ENSG00000075292.21	1.8631	-0.792897	-0.106808	0.192737	0.705154	0.99179	ZNF638	ZNF638	2272	1571.9	-0.0184935	0.0654042	-0.282758	0.777362	0.918271	F_PEvsF_Cont	ZNF638	Not_Biologically_Significant	1329	NA	NA	NA	NA	NA	NA	NA	NA	NA	NA	71369882	71370005	71388622	71388723	1.12739e-10	0.12	NA	NA	NA	NA	NA	NA	NA	NA
15309	ENSG00000075292	19450	ENST00000472758.5	53887	19450	NA	ENSG00000075292.21	1.8631	-0.792897	-0.106808	0.192737	0.705154	0.99179	ZNF638	ZNF638	2272	1571.9	-0.0184935	0.0654042	-0.282758	0.777362	0.918271	F_PEvsF_Cont	ZNF638	Not_Biologically_Significant	1331	NA	NA	NA	NA	NA	NA	NA	NA	NA	NA	71428546	71428651	71433164	71433283	4.99415e-08	0.1	NA	NA	NA	NA	NA	NA	NA	NA
15310	ENSG00000075292	19450	ENST00000472758.5	53887	19450	NA	ENSG00000075292.21	1.8631	-0.792897	-0.106808	0.192737	0.705154	0.99179	ZNF638	ZNF638	2272	1571.9	-0.0184935	0.0654042	-0.282758	0.777362	0.918271	F_PEvsF_Cont	ZNF638	Not_Biologically_Significant	1330	NA	NA	NA	NA	NA	NA	NA	NA	NA	NA	71422813	71424038	71431326	71431428	4.2523e-06	0.108	NA	NA	NA	NA	NA	NA	NA	NA
15311	ENSG00000075292	19441	ENST00000892311.1	53874	19441	NA	ENSG00000075292.21	1.29606	-0.334841	-0.531043	0.560832	0.909933	1	ZNF638	NA	2272	1571.9	-0.0184935	0.0654042	-0.282758	0.777362	0.918271	F_PEvsF_Cont	ZNF638	Not_Biologically_Significant	1329	NA	NA	NA	NA	NA	NA	NA	NA	NA	NA	71369882	71370005	71388622	71388723	1.12739e-10	0.12	NA	NA	NA	NA	NA	NA	NA	NA
15312	ENSG00000075292	19441	ENST00000892311.1	53874	19441	NA	ENSG00000075292.21	1.29606	-0.334841	-0.531043	0.560832	0.909933	1	ZNF638	NA	2272	1571.9	-0.0184935	0.0654042	-0.282758	0.777362	0.918271	F_PEvsF_Cont	ZNF638	Not_Biologically_Significant	1331	NA	NA	NA	NA	NA	NA	NA	NA	NA	NA	71428546	71428651	71433164	71433283	4.99415e-08	0.1	NA	NA	NA	NA	NA	NA	NA	NA
15313	ENSG00000075292	19441	ENST00000892311.1	53874	19441	NA	ENSG00000075292.21	1.29606	-0.334841	-0.531043	0.560832	0.909933	1	ZNF638	NA	2272	1571.9	-0.0184935	0.0654042	-0.282758	0.777362	0.918271	F_PEvsF_Cont	ZNF638	Not_Biologically_Significant	1330	NA	NA	NA	NA	NA	NA	NA	NA	NA	NA	71422813	71424038	71431326	71431428	4.2523e-06	0.108	NA	NA	NA	NA	NA	NA	NA	NA
15314	ENSG00000075292	19431	ENST00000919373.1	53860	19431	NA	ENSG00000075292.21	1.10998	-0.560754	-0.398761	0.342504	0.818971	1	ZNF638	NA	2272	1571.9	-0.0184935	0.0654042	-0.282758	0.777362	0.918271	F_PEvsF_Cont	ZNF638	Not_Biologically_Significant	1329	NA	NA	NA	NA	NA	NA	NA	NA	NA	NA	71369882	71370005	71388622	71388723	1.12739e-10	0.12	NA	NA	NA	NA	NA	NA	NA	NA
15315	ENSG00000075292	19431	ENST00000919373.1	53860	19431	NA	ENSG00000075292.21	1.10998	-0.560754	-0.398761	0.342504	0.818971	1	ZNF638	NA	2272	1571.9	-0.0184935	0.0654042	-0.282758	0.777362	0.918271	F_PEvsF_Cont	ZNF638	Not_Biologically_Significant	1331	NA	NA	NA	NA	NA	NA	NA	NA	NA	NA	71428546	71428651	71433164	71433283	4.99415e-08	0.1	NA	NA	NA	NA	NA	NA	NA	NA
15316	ENSG00000075292	19431	ENST00000919373.1	53860	19431	NA	ENSG00000075292.21	1.10998	-0.560754	-0.398761	0.342504	0.818971	1	ZNF638	NA	2272	1571.9	-0.0184935	0.0654042	-0.282758	0.777362	0.918271	F_PEvsF_Cont	ZNF638	Not_Biologically_Significant	1330	NA	NA	NA	NA	NA	NA	NA	NA	NA	NA	71422813	71424038	71431326	71431428	4.2523e-06	0.108	NA	NA	NA	NA	NA	NA	NA	NA
15317	ENSG00000075292	19448	ENST00000493576.6	53884	19448	NA	ENSG00000075292.21	1.44411	-1.23183	-0.577173	0.0543853	0.460705	0.72928	ZNF638	ZNF638	2272	1571.9	-0.0184935	0.0654042	-0.282758	0.777362	0.918271	F_PEvsF_Cont	ZNF638	Not_Biologically_Significant	1329	NA	NA	NA	NA	NA	NA	NA	NA	NA	NA	71369882	71370005	71388622	71388723	1.12739e-10	0.12	NA	NA	NA	NA	NA	NA	NA	NA
15318	ENSG00000075292	19448	ENST00000493576.6	53884	19448	NA	ENSG00000075292.21	1.44411	-1.23183	-0.577173	0.0543853	0.460705	0.72928	ZNF638	ZNF638	2272	1571.9	-0.0184935	0.0654042	-0.282758	0.777362	0.918271	F_PEvsF_Cont	ZNF638	Not_Biologically_Significant	1331	NA	NA	NA	NA	NA	NA	NA	NA	NA	NA	71428546	71428651	71433164	71433283	4.99415e-08	0.1	NA	NA	NA	NA	NA	NA	NA	NA
15319	ENSG00000075292	19448	ENST00000493576.6	53884	19448	NA	ENSG00000075292.21	1.44411	-1.23183	-0.577173	0.0543853	0.460705	0.72928	ZNF638	ZNF638	2272	1571.9	-0.0184935	0.0654042	-0.282758	0.777362	0.918271	F_PEvsF_Cont	ZNF638	Not_Biologically_Significant	1330	NA	NA	NA	NA	NA	NA	NA	NA	NA	NA	71422813	71424038	71431326	71431428	4.2523e-06	0.108	NA	NA	NA	NA	NA	NA	NA	NA
15320	ENSG00000075292	19438	ENST00000919374.1	53870	19438	NA	ENSG00000075292.21	1.56031	-1.20587	-2.15736	0.0589948	0.474929	0.747844	ZNF638	NA	2272	1571.9	-0.0184935	0.0654042	-0.282758	0.777362	0.918271	F_PEvsF_Cont	ZNF638	Not_Biologically_Significant	1329	NA	NA	NA	NA	NA	NA	NA	NA	NA	NA	71369882	71370005	71388622	71388723	1.12739e-10	0.12	NA	NA	NA	NA	NA	NA	NA	NA
15321	ENSG00000075292	19438	ENST00000919374.1	53870	19438	NA	ENSG00000075292.21	1.56031	-1.20587	-2.15736	0.0589948	0.474929	0.747844	ZNF638	NA	2272	1571.9	-0.0184935	0.0654042	-0.282758	0.777362	0.918271	F_PEvsF_Cont	ZNF638	Not_Biologically_Significant	1331	NA	NA	NA	NA	NA	NA	NA	NA	NA	NA	71428546	71428651	71433164	71433283	4.99415e-08	0.1	NA	NA	NA	NA	NA	NA	NA	NA
15322	ENSG00000075292	19438	ENST00000919374.1	53870	19438	NA	ENSG00000075292.21	1.56031	-1.20587	-2.15736	0.0589948	0.474929	0.747844	ZNF638	NA	2272	1571.9	-0.0184935	0.0654042	-0.282758	0.777362	0.918271	F_PEvsF_Cont	ZNF638	Not_Biologically_Significant	1330	NA	NA	NA	NA	NA	NA	NA	NA	NA	NA	71422813	71424038	71431326	71431428	4.2523e-06	0.108	NA	NA	NA	NA	NA	NA	NA	NA
15323	ENSG00000075292	19445	ENST00000494241.5	53880	19445	NA	ENSG00000075292.21	0.489441	0.642817	0.10502	0.281625	0.780418	1	ZNF638	ZNF638	2272	1571.9	-0.0184935	0.0654042	-0.282758	0.777362	0.918271	F_PEvsF_Cont	ZNF638	Not_Biologically_Significant	1329	NA	NA	NA	NA	NA	NA	NA	NA	NA	NA	71369882	71370005	71388622	71388723	1.12739e-10	0.12	NA	NA	NA	NA	NA	NA	NA	NA
15324	ENSG00000075292	19445	ENST00000494241.5	53880	19445	NA	ENSG00000075292.21	0.489441	0.642817	0.10502	0.281625	0.780418	1	ZNF638	ZNF638	2272	1571.9	-0.0184935	0.0654042	-0.282758	0.777362	0.918271	F_PEvsF_Cont	ZNF638	Not_Biologically_Significant	1331	NA	NA	NA	NA	NA	NA	NA	NA	NA	NA	71428546	71428651	71433164	71433283	4.99415e-08	0.1	NA	NA	NA	NA	NA	NA	NA	NA
15325	ENSG00000075292	19445	ENST00000494241.5	53880	19445	NA	ENSG00000075292.21	0.489441	0.642817	0.10502	0.281625	0.780418	1	ZNF638	ZNF638	2272	1571.9	-0.0184935	0.0654042	-0.282758	0.777362	0.918271	F_PEvsF_Cont	ZNF638	Not_Biologically_Significant	1330	NA	NA	NA	NA	NA	NA	NA	NA	NA	NA	71422813	71424038	71431326	71431428	4.2523e-06	0.108	NA	NA	NA	NA	NA	NA	NA	NA
15326	ENSG00000075292	19452	ENST00000460310.1	53889	19452	NA	ENSG00000075292.21	0.919548	0.814365	0.167518	0.182115	0.692625	0.981935	ZNF638	ZNF638	2272	1571.9	-0.0184935	0.0654042	-0.282758	0.777362	0.918271	F_PEvsF_Cont	ZNF638	Not_Biologically_Significant	1329	NA	NA	NA	NA	NA	NA	NA	NA	NA	NA	71369882	71370005	71388622	71388723	1.12739e-10	0.12	NA	NA	NA	NA	NA	NA	NA	NA
15327	ENSG00000075292	19452	ENST00000460310.1	53889	19452	NA	ENSG00000075292.21	0.919548	0.814365	0.167518	0.182115	0.692625	0.981935	ZNF638	ZNF638	2272	1571.9	-0.0184935	0.0654042	-0.282758	0.777362	0.918271	F_PEvsF_Cont	ZNF638	Not_Biologically_Significant	1331	NA	NA	NA	NA	NA	NA	NA	NA	NA	NA	71428546	71428651	71433164	71433283	4.99415e-08	0.1	NA	NA	NA	NA	NA	NA	NA	NA
15328	ENSG00000075292	19452	ENST00000460310.1	53889	19452	NA	ENSG00000075292.21	0.919548	0.814365	0.167518	0.182115	0.692625	0.981935	ZNF638	ZNF638	2272	1571.9	-0.0184935	0.0654042	-0.282758	0.777362	0.918271	F_PEvsF_Cont	ZNF638	Not_Biologically_Significant	1330	NA	NA	NA	NA	NA	NA	NA	NA	NA	NA	71422813	71424038	71431326	71431428	4.2523e-06	0.108	NA	NA	NA	NA	NA	NA	NA	NA
15329	ENSG00000075292	19451	ENST00000488126.2	53888	19451	NA	ENSG00000075292.21	1.40197	0.0870635	0.125495	0.877978	0.981422	1	ZNF638	ZNF638	2272	1571.9	-0.0184935	0.0654042	-0.282758	0.777362	0.918271	F_PEvsF_Cont	ZNF638	Not_Biologically_Significant	1329	NA	NA	NA	NA	NA	NA	NA	NA	NA	NA	71369882	71370005	71388622	71388723	1.12739e-10	0.12	NA	NA	NA	NA	NA	NA	NA	NA
15330	ENSG00000075292	19451	ENST00000488126.2	53888	19451	NA	ENSG00000075292.21	1.40197	0.0870635	0.125495	0.877978	0.981422	1	ZNF638	ZNF638	2272	1571.9	-0.0184935	0.0654042	-0.282758	0.777362	0.918271	F_PEvsF_Cont	ZNF638	Not_Biologically_Significant	1331	NA	NA	NA	NA	NA	NA	NA	NA	NA	NA	71428546	71428651	71433164	71433283	4.99415e-08	0.1	NA	NA	NA	NA	NA	NA	NA	NA
15331	ENSG00000075292	19451	ENST00000488126.2	53888	19451	NA	ENSG00000075292.21	1.40197	0.0870635	0.125495	0.877978	0.981422	1	ZNF638	ZNF638	2272	1571.9	-0.0184935	0.0654042	-0.282758	0.777362	0.918271	F_PEvsF_Cont	ZNF638	Not_Biologically_Significant	1330	NA	NA	NA	NA	NA	NA	NA	NA	NA	NA	71422813	71424038	71431326	71431428	4.2523e-06	0.108	NA	NA	NA	NA	NA	NA	NA	NA
15332	ENSG00000075292	19429	ENST00000410075.6	53857	19429	NA	ENSG00000075292.21	2.23716	-0.227063	-0.0943091	0.690731	0.945628	1	ZNF638	ZNF638	2272	1571.9	-0.0184935	0.0654042	-0.282758	0.777362	0.918271	F_PEvsF_Cont	ZNF638	Not_Biologically_Significant	1329	NA	NA	NA	NA	NA	NA	NA	NA	NA	NA	71369882	71370005	71388622	71388723	1.12739e-10	0.12	NA	NA	NA	NA	NA	NA	NA	NA
15333	ENSG00000075292	19429	ENST00000410075.6	53857	19429	NA	ENSG00000075292.21	2.23716	-0.227063	-0.0943091	0.690731	0.945628	1	ZNF638	ZNF638	2272	1571.9	-0.0184935	0.0654042	-0.282758	0.777362	0.918271	F_PEvsF_Cont	ZNF638	Not_Biologically_Significant	1331	NA	NA	NA	NA	NA	NA	NA	NA	NA	NA	71428546	71428651	71433164	71433283	4.99415e-08	0.1	NA	NA	NA	NA	NA	NA	NA	NA
15334	ENSG00000075292	19429	ENST00000410075.6	53857	19429	NA	ENSG00000075292.21	2.23716	-0.227063	-0.0943091	0.690731	0.945628	1	ZNF638	ZNF638	2272	1571.9	-0.0184935	0.0654042	-0.282758	0.777362	0.918271	F_PEvsF_Cont	ZNF638	Not_Biologically_Significant	1330	NA	NA	NA	NA	NA	NA	NA	NA	NA	NA	71422813	71424038	71431326	71431428	4.2523e-06	0.108	NA	NA	NA	NA	NA	NA	NA	NA
15335	ENSG00000075292	19426	ENST00000892310.1	53852	19426	NA	ENSG00000075292.21	1.52174	0.339286	0.00294161	0.555828	0.907982	1	ZNF638	NA	2272	1571.9	-0.0184935	0.0654042	-0.282758	0.777362	0.918271	F_PEvsF_Cont	ZNF638	Not_Biologically_Significant	1329	NA	NA	NA	NA	NA	NA	NA	NA	NA	NA	71369882	71370005	71388622	71388723	1.12739e-10	0.12	NA	NA	NA	NA	NA	NA	NA	NA
15336	ENSG00000075292	19426	ENST00000892310.1	53852	19426	NA	ENSG00000075292.21	1.52174	0.339286	0.00294161	0.555828	0.907982	1	ZNF638	NA	2272	1571.9	-0.0184935	0.0654042	-0.282758	0.777362	0.918271	F_PEvsF_Cont	ZNF638	Not_Biologically_Significant	1331	NA	NA	NA	NA	NA	NA	NA	NA	NA	NA	71428546	71428651	71433164	71433283	4.99415e-08	0.1	NA	NA	NA	NA	NA	NA	NA	NA
15337	ENSG00000075292	19426	ENST00000892310.1	53852	19426	NA	ENSG00000075292.21	1.52174	0.339286	0.00294161	0.555828	0.907982	1	ZNF638	NA	2272	1571.9	-0.0184935	0.0654042	-0.282758	0.777362	0.918271	F_PEvsF_Cont	ZNF638	Not_Biologically_Significant	1330	NA	NA	NA	NA	NA	NA	NA	NA	NA	NA	71422813	71424038	71431326	71431428	4.2523e-06	0.108	NA	NA	NA	NA	NA	NA	NA	NA
15338	ENSG00000075292	19443	ENST00000486494.1	53877	19443	NA	ENSG00000075292.21	1.36353	0.645595	0.0734025	0.279745	0.779046	1	ZNF638	ZNF638	2272	1571.9	-0.0184935	0.0654042	-0.282758	0.777362	0.918271	F_PEvsF_Cont	ZNF638	Not_Biologically_Significant	1329	NA	NA	NA	NA	NA	NA	NA	NA	NA	NA	71369882	71370005	71388622	71388723	1.12739e-10	0.12	NA	NA	NA	NA	NA	NA	NA	NA
15339	ENSG00000075292	19443	ENST00000486494.1	53877	19443	NA	ENSG00000075292.21	1.36353	0.645595	0.0734025	0.279745	0.779046	1	ZNF638	ZNF638	2272	1571.9	-0.0184935	0.0654042	-0.282758	0.777362	0.918271	F_PEvsF_Cont	ZNF638	Not_Biologically_Significant	1331	NA	NA	NA	NA	NA	NA	NA	NA	NA	NA	71428546	71428651	71433164	71433283	4.99415e-08	0.1	NA	NA	NA	NA	NA	NA	NA	NA
15340	ENSG00000075292	19443	ENST00000486494.1	53877	19443	NA	ENSG00000075292.21	1.36353	0.645595	0.0734025	0.279745	0.779046	1	ZNF638	ZNF638	2272	1571.9	-0.0184935	0.0654042	-0.282758	0.777362	0.918271	F_PEvsF_Cont	ZNF638	Not_Biologically_Significant	1330	NA	NA	NA	NA	NA	NA	NA	NA	NA	NA	71422813	71424038	71431326	71431428	4.2523e-06	0.108	NA	NA	NA	NA	NA	NA	NA	NA
15341	ENSG00000075292	19442	ENST00000601581.3	53875	19442	NA	ENSG00000075292.21	1.27578	1.02528	0.18003	0.101528	0.576516	0.871613	ZNF638	ZNF638	2272	1571.9	-0.0184935	0.0654042	-0.282758	0.777362	0.918271	F_PEvsF_Cont	ZNF638	Not_Biologically_Significant	1329	NA	NA	NA	NA	NA	NA	NA	NA	NA	NA	71369882	71370005	71388622	71388723	1.12739e-10	0.12	NA	NA	NA	NA	NA	NA	NA	NA
15342	ENSG00000075292	19442	ENST00000601581.3	53875	19442	NA	ENSG00000075292.21	1.27578	1.02528	0.18003	0.101528	0.576516	0.871613	ZNF638	ZNF638	2272	1571.9	-0.0184935	0.0654042	-0.282758	0.777362	0.918271	F_PEvsF_Cont	ZNF638	Not_Biologically_Significant	1331	NA	NA	NA	NA	NA	NA	NA	NA	NA	NA	71428546	71428651	71433164	71433283	4.99415e-08	0.1	NA	NA	NA	NA	NA	NA	NA	NA
15343	ENSG00000075292	19442	ENST00000601581.3	53875	19442	NA	ENSG00000075292.21	1.27578	1.02528	0.18003	0.101528	0.576516	0.871613	ZNF638	ZNF638	2272	1571.9	-0.0184935	0.0654042	-0.282758	0.777362	0.918271	F_PEvsF_Cont	ZNF638	Not_Biologically_Significant	1330	NA	NA	NA	NA	NA	NA	NA	NA	NA	NA	71422813	71424038	71431326	71431428	4.2523e-06	0.108	NA	NA	NA	NA	NA	NA	NA	NA
15344	ENSG00000075292	19446	ENST00000409407.4	53881	19446	NA	ENSG00000075292.21	1.96632	1.33968	0.300049	0.0383701	0.405236	0.655037	ZNF638	ZNF638	2272	1571.9	-0.0184935	0.0654042	-0.282758	0.777362	0.918271	F_PEvsF_Cont	ZNF638	Not_Biologically_Significant	1329	NA	NA	NA	NA	NA	NA	NA	NA	NA	NA	71369882	71370005	71388622	71388723	1.12739e-10	0.12	NA	NA	NA	NA	NA	NA	NA	NA
15345	ENSG00000075292	19446	ENST00000409407.4	53881	19446	NA	ENSG00000075292.21	1.96632	1.33968	0.300049	0.0383701	0.405236	0.655037	ZNF638	ZNF638	2272	1571.9	-0.0184935	0.0654042	-0.282758	0.777362	0.918271	F_PEvsF_Cont	ZNF638	Not_Biologically_Significant	1331	NA	NA	NA	NA	NA	NA	NA	NA	NA	NA	71428546	71428651	71433164	71433283	4.99415e-08	0.1	NA	NA	NA	NA	NA	NA	NA	NA
15346	ENSG00000075292	19446	ENST00000409407.4	53881	19446	NA	ENSG00000075292.21	1.96632	1.33968	0.300049	0.0383701	0.405236	0.655037	ZNF638	ZNF638	2272	1571.9	-0.0184935	0.0654042	-0.282758	0.777362	0.918271	F_PEvsF_Cont	ZNF638	Not_Biologically_Significant	1330	NA	NA	NA	NA	NA	NA	NA	NA	NA	NA	71422813	71424038	71431326	71431428	4.2523e-06	0.108	NA	NA	NA	NA	NA	NA	NA	NA
15347	ENSG00000075292	19427	ENST00000718085.1	53853	19427	NA	ENSG00000075292.21	1.22522	0.841071	0.170592	0.169676	0.680518	0.969115	ZNF638	ZNF638	2272	1571.9	-0.0184935	0.0654042	-0.282758	0.777362	0.918271	F_PEvsF_Cont	ZNF638	Not_Biologically_Significant	1329	NA	NA	NA	NA	NA	NA	NA	NA	NA	NA	71369882	71370005	71388622	71388723	1.12739e-10	0.12	NA	NA	NA	NA	NA	NA	NA	NA
15348	ENSG00000075292	19427	ENST00000718085.1	53853	19427	NA	ENSG00000075292.21	1.22522	0.841071	0.170592	0.169676	0.680518	0.969115	ZNF638	ZNF638	2272	1571.9	-0.0184935	0.0654042	-0.282758	0.777362	0.918271	F_PEvsF_Cont	ZNF638	Not_Biologically_Significant	1331	NA	NA	NA	NA	NA	NA	NA	NA	NA	NA	71428546	71428651	71433164	71433283	4.99415e-08	0.1	NA	NA	NA	NA	NA	NA	NA	NA
15349	ENSG00000075292	19427	ENST00000718085.1	53853	19427	NA	ENSG00000075292.21	1.22522	0.841071	0.170592	0.169676	0.680518	0.969115	ZNF638	ZNF638	2272	1571.9	-0.0184935	0.0654042	-0.282758	0.777362	0.918271	F_PEvsF_Cont	ZNF638	Not_Biologically_Significant	1330	NA	NA	NA	NA	NA	NA	NA	NA	NA	NA	71422813	71424038	71431326	71431428	4.2523e-06	0.108	NA	NA	NA	NA	NA	NA	NA	NA
15350	ENSG00000075292	19432	ENST00000437658.2	53861	19432	NA	ENSG00000075292.21	1.70818	-0.409365	-0.0642437	0.480402	0.881973	1	ZNF638	ZNF638	2272	1571.9	-0.0184935	0.0654042	-0.282758	0.777362	0.918271	F_PEvsF_Cont	ZNF638	Not_Biologically_Significant	1329	NA	NA	NA	NA	NA	NA	NA	NA	NA	NA	71369882	71370005	71388622	71388723	1.12739e-10	0.12	NA	NA	NA	NA	NA	NA	NA	NA
15351	ENSG00000075292	19432	ENST00000437658.2	53861	19432	NA	ENSG00000075292.21	1.70818	-0.409365	-0.0642437	0.480402	0.881973	1	ZNF638	ZNF638	2272	1571.9	-0.0184935	0.0654042	-0.282758	0.777362	0.918271	F_PEvsF_Cont	ZNF638	Not_Biologically_Significant	1331	NA	NA	NA	NA	NA	NA	NA	NA	NA	NA	71428546	71428651	71433164	71433283	4.99415e-08	0.1	NA	NA	NA	NA	NA	NA	NA	NA
15352	ENSG00000075292	19432	ENST00000437658.2	53861	19432	NA	ENSG00000075292.21	1.70818	-0.409365	-0.0642437	0.480402	0.881973	1	ZNF638	ZNF638	2272	1571.9	-0.0184935	0.0654042	-0.282758	0.777362	0.918271	F_PEvsF_Cont	ZNF638	Not_Biologically_Significant	1330	NA	NA	NA	NA	NA	NA	NA	NA	NA	NA	71422813	71424038	71431326	71431428	4.2523e-06	0.108	NA	NA	NA	NA	NA	NA	NA	NA
15353	ENSG00000075292	19436	ENST00000417778.5	53868	19436	NA	ENSG00000075292.21	0.765459	1.34194	0.205788	0.03808	0.403967	0.653496	ZNF638	ZNF638	2272	1571.9	-0.0184935	0.0654042	-0.282758	0.777362	0.918271	F_PEvsF_Cont	ZNF638	Not_Biologically_Significant	1329	NA	NA	NA	NA	NA	NA	NA	NA	NA	NA	71369882	71370005	71388622	71388723	1.12739e-10	0.12	NA	NA	NA	NA	NA	NA	NA	NA
15354	ENSG00000075292	19436	ENST00000417778.5	53868	19436	NA	ENSG00000075292.21	0.765459	1.34194	0.205788	0.03808	0.403967	0.653496	ZNF638	ZNF638	2272	1571.9	-0.0184935	0.0654042	-0.282758	0.777362	0.918271	F_PEvsF_Cont	ZNF638	Not_Biologically_Significant	1331	NA	NA	NA	NA	NA	NA	NA	NA	NA	NA	71428546	71428651	71433164	71433283	4.99415e-08	0.1	NA	NA	NA	NA	NA	NA	NA	NA
15355	ENSG00000075292	19436	ENST00000417778.5	53868	19436	NA	ENSG00000075292.21	0.765459	1.34194	0.205788	0.03808	0.403967	0.653496	ZNF638	ZNF638	2272	1571.9	-0.0184935	0.0654042	-0.282758	0.777362	0.918271	F_PEvsF_Cont	ZNF638	Not_Biologically_Significant	1330	NA	NA	NA	NA	NA	NA	NA	NA	NA	NA	71422813	71424038	71431326	71431428	4.2523e-06	0.108	NA	NA	NA	NA	NA	NA	NA	NA
15356	ENSG00000075292	19444	ENST00000487638.5	53879	19444	NA	ENSG00000075292.21	2.36008	0.0844048	-0.0103618	0.881685	0.98224	1	ZNF638	ZNF638	2272	1571.9	-0.0184935	0.0654042	-0.282758	0.777362	0.918271	F_PEvsF_Cont	ZNF638	Not_Biologically_Significant	1329	NA	NA	NA	NA	NA	NA	NA	NA	NA	NA	71369882	71370005	71388622	71388723	1.12739e-10	0.12	NA	NA	NA	NA	NA	NA	NA	NA
15357	ENSG00000075292	19444	ENST00000487638.5	53879	19444	NA	ENSG00000075292.21	2.36008	0.0844048	-0.0103618	0.881685	0.98224	1	ZNF638	ZNF638	2272	1571.9	-0.0184935	0.0654042	-0.282758	0.777362	0.918271	F_PEvsF_Cont	ZNF638	Not_Biologically_Significant	1331	NA	NA	NA	NA	NA	NA	NA	NA	NA	NA	71428546	71428651	71433164	71433283	4.99415e-08	0.1	NA	NA	NA	NA	NA	NA	NA	NA
15358	ENSG00000075292	19444	ENST00000487638.5	53879	19444	NA	ENSG00000075292.21	2.36008	0.0844048	-0.0103618	0.881685	0.98224	1	ZNF638	ZNF638	2272	1571.9	-0.0184935	0.0654042	-0.282758	0.777362	0.918271	F_PEvsF_Cont	ZNF638	Not_Biologically_Significant	1330	NA	NA	NA	NA	NA	NA	NA	NA	NA	NA	71422813	71424038	71431326	71431428	4.2523e-06	0.108	NA	NA	NA	NA	NA	NA	NA	NA
15359	ENSG00000075292	19435	ENST00000409544.5	53864	19435	NA	ENSG00000075292.21	2.0517	0.373651	0.151821	0.517932	0.89509	1	ZNF638	ZNF638	2272	1571.9	-0.0184935	0.0654042	-0.282758	0.777362	0.918271	F_PEvsF_Cont	ZNF638	Not_Biologically_Significant	1329	NA	NA	NA	NA	NA	NA	NA	NA	NA	NA	71369882	71370005	71388622	71388723	1.12739e-10	0.12	NA	NA	NA	NA	NA	NA	NA	NA
15360	ENSG00000075292	19435	ENST00000409544.5	53864	19435	NA	ENSG00000075292.21	2.0517	0.373651	0.151821	0.517932	0.89509	1	ZNF638	ZNF638	2272	1571.9	-0.0184935	0.0654042	-0.282758	0.777362	0.918271	F_PEvsF_Cont	ZNF638	Not_Biologically_Significant	1331	NA	NA	NA	NA	NA	NA	NA	NA	NA	NA	71428546	71428651	71433164	71433283	4.99415e-08	0.1	NA	NA	NA	NA	NA	NA	NA	NA
15361	ENSG00000075292	19435	ENST00000409544.5	53864	19435	NA	ENSG00000075292.21	2.0517	0.373651	0.151821	0.517932	0.89509	1	ZNF638	ZNF638	2272	1571.9	-0.0184935	0.0654042	-0.282758	0.777362	0.918271	F_PEvsF_Cont	ZNF638	Not_Biologically_Significant	1330	NA	NA	NA	NA	NA	NA	NA	NA	NA	NA	71422813	71424038	71431326	71431428	4.2523e-06	0.108	NA	NA	NA	NA	NA	NA	NA	NA
15362	ENSG00000075292	19433	ENST00000464375.5	53862	19433	NA	ENSG00000075292.21	1.01495	0.0150397	0.0462214	0.978755	0.996939	1	ZNF638	ZNF638	2272	1571.9	-0.0184935	0.0654042	-0.282758	0.777362	0.918271	F_PEvsF_Cont	ZNF638	Not_Biologically_Significant	1329	NA	NA	NA	NA	NA	NA	NA	NA	NA	NA	71369882	71370005	71388622	71388723	1.12739e-10	0.12	NA	NA	NA	NA	NA	NA	NA	NA
15363	ENSG00000075292	19433	ENST00000464375.5	53862	19433	NA	ENSG00000075292.21	1.01495	0.0150397	0.0462214	0.978755	0.996939	1	ZNF638	ZNF638	2272	1571.9	-0.0184935	0.0654042	-0.282758	0.777362	0.918271	F_PEvsF_Cont	ZNF638	Not_Biologically_Significant	1331	NA	NA	NA	NA	NA	NA	NA	NA	NA	NA	71428546	71428651	71433164	71433283	4.99415e-08	0.1	NA	NA	NA	NA	NA	NA	NA	NA
15364	ENSG00000075292	19433	ENST00000464375.5	53862	19433	NA	ENSG00000075292.21	1.01495	0.0150397	0.0462214	0.978755	0.996939	1	ZNF638	ZNF638	2272	1571.9	-0.0184935	0.0654042	-0.282758	0.777362	0.918271	F_PEvsF_Cont	ZNF638	Not_Biologically_Significant	1330	NA	NA	NA	NA	NA	NA	NA	NA	NA	NA	71422813	71424038	71431326	71431428	4.2523e-06	0.108	NA	NA	NA	NA	NA	NA	NA	NA
15365	ENSG00000075292	19434	ENST00000475743.1	53863	19434	NA	ENSG00000075292.21	1.01468	-0.255476	-0.0820019	0.655096	0.937725	1	ZNF638	ZNF638	2272	1571.9	-0.0184935	0.0654042	-0.282758	0.777362	0.918271	F_PEvsF_Cont	ZNF638	Not_Biologically_Significant	1329	NA	NA	NA	NA	NA	NA	NA	NA	NA	NA	71369882	71370005	71388622	71388723	1.12739e-10	0.12	NA	NA	NA	NA	NA	NA	NA	NA
15366	ENSG00000075292	19434	ENST00000475743.1	53863	19434	NA	ENSG00000075292.21	1.01468	-0.255476	-0.0820019	0.655096	0.937725	1	ZNF638	ZNF638	2272	1571.9	-0.0184935	0.0654042	-0.282758	0.777362	0.918271	F_PEvsF_Cont	ZNF638	Not_Biologically_Significant	1331	NA	NA	NA	NA	NA	NA	NA	NA	NA	NA	71428546	71428651	71433164	71433283	4.99415e-08	0.1	NA	NA	NA	NA	NA	NA	NA	NA
15367	ENSG00000075292	19434	ENST00000475743.1	53863	19434	NA	ENSG00000075292.21	1.01468	-0.255476	-0.0820019	0.655096	0.937725	1	ZNF638	ZNF638	2272	1571.9	-0.0184935	0.0654042	-0.282758	0.777362	0.918271	F_PEvsF_Cont	ZNF638	Not_Biologically_Significant	1330	NA	NA	NA	NA	NA	NA	NA	NA	NA	NA	71422813	71424038	71431326	71431428	4.2523e-06	0.108	NA	NA	NA	NA	NA	NA	NA	NA
15368	ENSG00000075292	19439	ENST00000718087.1	53873	19439	NA	ENSG00000075292.21	1.76114	0.699524	0.702153	0.244761	0.753626	1	ZNF638	ZNF638	2272	1571.9	-0.0184935	0.0654042	-0.282758	0.777362	0.918271	F_PEvsF_Cont	ZNF638	Not_Biologically_Significant	1329	NA	NA	NA	NA	NA	NA	NA	NA	NA	NA	71369882	71370005	71388622	71388723	1.12739e-10	0.12	NA	NA	NA	NA	NA	NA	NA	NA
15369	ENSG00000075292	19439	ENST00000718087.1	53873	19439	NA	ENSG00000075292.21	1.76114	0.699524	0.702153	0.244761	0.753626	1	ZNF638	ZNF638	2272	1571.9	-0.0184935	0.0654042	-0.282758	0.777362	0.918271	F_PEvsF_Cont	ZNF638	Not_Biologically_Significant	1331	NA	NA	NA	NA	NA	NA	NA	NA	NA	NA	71428546	71428651	71433164	71433283	4.99415e-08	0.1	NA	NA	NA	NA	NA	NA	NA	NA
15370	ENSG00000075292	19439	ENST00000718087.1	53873	19439	NA	ENSG00000075292.21	1.76114	0.699524	0.702153	0.244761	0.753626	1	ZNF638	ZNF638	2272	1571.9	-0.0184935	0.0654042	-0.282758	0.777362	0.918271	F_PEvsF_Cont	ZNF638	Not_Biologically_Significant	1330	NA	NA	NA	NA	NA	NA	NA	NA	NA	NA	71422813	71424038	71431326	71431428	4.2523e-06	0.108	NA	NA	NA	NA	NA	NA	NA	NA
15371	ENSG00000075292	19428	ENST00000919372.1	53856	19428	NA	ENSG00000075292.21	0.376634	-0.0640873	-0.129682	0.909949	0.98676	1	ZNF638	NA	2272	1571.9	-0.0184935	0.0654042	-0.282758	0.777362	0.918271	F_PEvsF_Cont	ZNF638	Not_Biologically_Significant	1329	NA	NA	NA	NA	NA	NA	NA	NA	NA	NA	71369882	71370005	71388622	71388723	1.12739e-10	0.12	NA	NA	NA	NA	NA	NA	NA	NA
15372	ENSG00000075292	19428	ENST00000919372.1	53856	19428	NA	ENSG00000075292.21	0.376634	-0.0640873	-0.129682	0.909949	0.98676	1	ZNF638	NA	2272	1571.9	-0.0184935	0.0654042	-0.282758	0.777362	0.918271	F_PEvsF_Cont	ZNF638	Not_Biologically_Significant	1331	NA	NA	NA	NA	NA	NA	NA	NA	NA	NA	71428546	71428651	71433164	71433283	4.99415e-08	0.1	NA	NA	NA	NA	NA	NA	NA	NA
15373	ENSG00000075292	19428	ENST00000919372.1	53856	19428	NA	ENSG00000075292.21	0.376634	-0.0640873	-0.129682	0.909949	0.98676	1	ZNF638	NA	2272	1571.9	-0.0184935	0.0654042	-0.282758	0.777362	0.918271	F_PEvsF_Cont	ZNF638	Not_Biologically_Significant	1330	NA	NA	NA	NA	NA	NA	NA	NA	NA	NA	71422813	71424038	71431326	71431428	4.2523e-06	0.108	NA	NA	NA	NA	NA	NA	NA	NA
15374	ENSG00000075292	19430	ENST00000466975.6	53858	19430	NA	ENSG00000075292.21	1.61192	-0.498333	-0.737652	0.395276	0.847372	1	ZNF638	ZNF638	2272	1571.9	-0.0184935	0.0654042	-0.282758	0.777362	0.918271	F_PEvsF_Cont	ZNF638	Not_Biologically_Significant	1329	NA	NA	NA	NA	NA	NA	NA	NA	NA	NA	71369882	71370005	71388622	71388723	1.12739e-10	0.12	NA	NA	NA	NA	NA	NA	NA	NA
15375	ENSG00000075292	19430	ENST00000466975.6	53858	19430	NA	ENSG00000075292.21	1.61192	-0.498333	-0.737652	0.395276	0.847372	1	ZNF638	ZNF638	2272	1571.9	-0.0184935	0.0654042	-0.282758	0.777362	0.918271	F_PEvsF_Cont	ZNF638	Not_Biologically_Significant	1331	NA	NA	NA	NA	NA	NA	NA	NA	NA	NA	71428546	71428651	71433164	71433283	4.99415e-08	0.1	NA	NA	NA	NA	NA	NA	NA	NA
15376	ENSG00000075292	19430	ENST00000466975.6	53858	19430	NA	ENSG00000075292.21	1.61192	-0.498333	-0.737652	0.395276	0.847372	1	ZNF638	ZNF638	2272	1571.9	-0.0184935	0.0654042	-0.282758	0.777362	0.918271	F_PEvsF_Cont	ZNF638	Not_Biologically_Significant	1330	NA	NA	NA	NA	NA	NA	NA	NA	NA	NA	71422813	71424038	71431326	71431428	4.2523e-06	0.108	NA	NA	NA	NA	NA	NA	NA	NA
15377	ENSG00000075292	19440	ENST00000264447.9	53871	19440	NA	ENSG00000075292.21	2.83516	-1.46679	-0.295648	0.024922	0.340595	0.570111	ZNF638	ZNF638	2272	1571.9	-0.0184935	0.0654042	-0.282758	0.777362	0.918271	F_PEvsF_Cont	ZNF638	Not_Biologically_Significant	1329	NA	NA	NA	NA	NA	NA	NA	NA	NA	NA	71369882	71370005	71388622	71388723	1.12739e-10	0.12	NA	NA	NA	NA	NA	NA	NA	NA
15378	ENSG00000075292	19440	ENST00000264447.9	53871	19440	NA	ENSG00000075292.21	2.83516	-1.46679	-0.295648	0.024922	0.340595	0.570111	ZNF638	ZNF638	2272	1571.9	-0.0184935	0.0654042	-0.282758	0.777362	0.918271	F_PEvsF_Cont	ZNF638	Not_Biologically_Significant	1331	NA	NA	NA	NA	NA	NA	NA	NA	NA	NA	71428546	71428651	71433164	71433283	4.99415e-08	0.1	NA	NA	NA	NA	NA	NA	NA	NA
15379	ENSG00000075292	19440	ENST00000264447.9	53871	19440	NA	ENSG00000075292.21	2.83516	-1.46679	-0.295648	0.024922	0.340595	0.570111	ZNF638	ZNF638	2272	1571.9	-0.0184935	0.0654042	-0.282758	0.777362	0.918271	F_PEvsF_Cont	ZNF638	Not_Biologically_Significant	1330	NA	NA	NA	NA	NA	NA	NA	NA	NA	NA	71422813	71424038	71431326	71431428	4.2523e-06	0.108	NA	NA	NA	NA	NA	NA	NA	NA
15380	ENSG00000075303	61486	ENST00000341119.10	209317	61486	NA	ENSG00000075303.14	1.36253	0.329087	0.0852622	0.567374	0.912328	1	SLC25A40	SLC25A40	2274	75.2304	0.164232	0.105362	1.55873	0.119059	0.398553	F_PEvsF_Cont	SLC25A40	Not_Biologically_Significant	NA	NA	NA	NA	NA	NA	NA	NA	NA	NA	NA	NA	NA	NA	NA	NA	NA	NA	NA	NA	NA	NA	NA	NA	NA
15381	ENSG00000075303	61489	ENST00000853629.1	209321	61489	NA	ENSG00000075303.14	0.802481	0.345754	0.299859	0.548541	0.905114	1	SLC25A40	NA	2274	75.2304	0.164232	0.105362	1.55873	0.119059	0.398553	F_PEvsF_Cont	SLC25A40	Not_Biologically_Significant	NA	NA	NA	NA	NA	NA	NA	NA	NA	NA	NA	NA	NA	NA	NA	NA	NA	NA	NA	NA	NA	NA	NA	NA	NA
15382	ENSG00000075303	61496	ENST00000491499.1	209336	61496	NA	ENSG00000075303.14	0.497032	0.72869	0.276641	0.2274	0.739079	1	SLC25A40	SLC25A40	2274	75.2304	0.164232	0.105362	1.55873	0.119059	0.398553	F_PEvsF_Cont	SLC25A40	Not_Biologically_Significant	NA	NA	NA	NA	NA	NA	NA	NA	NA	NA	NA	NA	NA	NA	NA	NA	NA	NA	NA	NA	NA	NA	NA	NA	NA
15383	ENSG00000075303	61487	ENST00000853626.1	209318	61487	NA	ENSG00000075303.14	0.384956	-0.147341	0.171871	0.795473	0.9682	1	SLC25A40	NA	2274	75.2304	0.164232	0.105362	1.55873	0.119059	0.398553	F_PEvsF_Cont	SLC25A40	Not_Biologically_Significant	NA	NA	NA	NA	NA	NA	NA	NA	NA	NA	NA	NA	NA	NA	NA	NA	NA	NA	NA	NA	NA	NA	NA	NA	NA
15384	ENSG00000075303	61490	ENST00000853632.1	209323	61490	NA	ENSG00000075303.14	0.729273	0.220675	-0.0653114	0.698932	0.947834	1	SLC25A40	NA	2274	75.2304	0.164232	0.105362	1.55873	0.119059	0.398553	F_PEvsF_Cont	SLC25A40	Not_Biologically_Significant	NA	NA	NA	NA	NA	NA	NA	NA	NA	NA	NA	NA	NA	NA	NA	NA	NA	NA	NA	NA	NA	NA	NA	NA	NA
15385	ENSG00000075303	61494	ENST00000967384.1	209328	61494	NA	ENSG00000075303.14	0.304494	-0.315238	-0.324036	0.583345	0.917276	1	SLC25A40	NA	2274	75.2304	0.164232	0.105362	1.55873	0.119059	0.398553	F_PEvsF_Cont	SLC25A40	Not_Biologically_Significant	NA	NA	NA	NA	NA	NA	NA	NA	NA	NA	NA	NA	NA	NA	NA	NA	NA	NA	NA	NA	NA	NA	NA	NA	NA
15386	ENSG00000075303	61493	ENST00000853633.1	209326	61493	NA	ENSG00000075303.14	1.3308	0.0368651	0.28587	0.948057	0.992651	1	SLC25A40	NA	2274	75.2304	0.164232	0.105362	1.55873	0.119059	0.398553	F_PEvsF_Cont	SLC25A40	Not_Biologically_Significant	NA	NA	NA	NA	NA	NA	NA	NA	NA	NA	NA	NA	NA	NA	NA	NA	NA	NA	NA	NA	NA	NA	NA	NA	NA
15387	ENSG00000075303	61491	ENST00000853631.1	209324	61491	NA	ENSG00000075303.14	0.587971	-0.0769841	-0.333497	0.89193	0.98369	1	SLC25A40	NA	2274	75.2304	0.164232	0.105362	1.55873	0.119059	0.398553	F_PEvsF_Cont	SLC25A40	Not_Biologically_Significant	NA	NA	NA	NA	NA	NA	NA	NA	NA	NA	NA	NA	NA	NA	NA	NA	NA	NA	NA	NA	NA	NA	NA	NA	NA
15388	ENSG00000075303	61495	ENST00000853634.1	209331	61495	NA	ENSG00000075303.14	0.412172	0.288849	0.148636	0.614405	0.926792	1	SLC25A40	NA	2274	75.2304	0.164232	0.105362	1.55873	0.119059	0.398553	F_PEvsF_Cont	SLC25A40	Not_Biologically_Significant	NA	NA	NA	NA	NA	NA	NA	NA	NA	NA	NA	NA	NA	NA	NA	NA	NA	NA	NA	NA	NA	NA	NA	NA	NA
15389	ENSG00000075303	61485	ENST00000853625.1	209316	61485	NA	ENSG00000075303.14	0.493869	0.363135	0.261856	0.529383	0.898458	1	SLC25A40	NA	2274	75.2304	0.164232	0.105362	1.55873	0.119059	0.398553	F_PEvsF_Cont	SLC25A40	Not_Biologically_Significant	NA	NA	NA	NA	NA	NA	NA	NA	NA	NA	NA	NA	NA	NA	NA	NA	NA	NA	NA	NA	NA	NA	NA	NA	NA
15390	ENSG00000075303	61484	ENST00000853627.1	209315	61484	NA	ENSG00000075303.14	0.622394	-0.484048	-0.489022	0.408178	0.851957	1	SLC25A40	NA	2274	75.2304	0.164232	0.105362	1.55873	0.119059	0.398553	F_PEvsF_Cont	SLC25A40	Not_Biologically_Significant	NA	NA	NA	NA	NA	NA	NA	NA	NA	NA	NA	NA	NA	NA	NA	NA	NA	NA	NA	NA	NA	NA	NA	NA	NA
15391	ENSG00000075303	61492	ENST00000967381.1	209325	61492	NA	ENSG00000075303.14	0.398094	-0.598016	-0.376071	0.313698	0.801786	1	SLC25A40	NA	2274	75.2304	0.164232	0.105362	1.55873	0.119059	0.398553	F_PEvsF_Cont	SLC25A40	Not_Biologically_Significant	NA	NA	NA	NA	NA	NA	NA	NA	NA	NA	NA	NA	NA	NA	NA	NA	NA	NA	NA	NA	NA	NA	NA	NA	NA
15392	ENSG00000075303	61488	ENST00000853630.1	209320	61488	NA	ENSG00000075303.14	0.729785	-0.0487698	0.221188	0.931359	0.989927	1	SLC25A40	NA	2274	75.2304	0.164232	0.105362	1.55873	0.119059	0.398553	F_PEvsF_Cont	SLC25A40	Not_Biologically_Significant	NA	NA	NA	NA	NA	NA	NA	NA	NA	NA	NA	NA	NA	NA	NA	NA	NA	NA	NA	NA	NA	NA	NA	NA	NA
15393	ENSG00000075336	134187	ENST00000577952.1	427983	134187	NA	ENSG00000075336.13	1.07558	-0.229048	-0.0338511	0.688204	0.945159	1	TIMM21	TIMM21	2275	125.929	-0.0227747	0.0720316	-0.316176	0.751869	0.906653	F_PEvsF_Cont	TIMM21	Not_Biologically_Significant	NA	NA	NA	NA	NA	NA	NA	NA	NA	NA	NA	NA	NA	NA	NA	NA	NA	NA	NA	NA	NA	NA	NA	NA	NA
15394	ENSG00000075336	134188	ENST00000581467.1	427984	134188	NA	ENSG00000075336.13	0.769358	-0.481865	-0.204945	0.410167	0.853131	1	TIMM21	TIMM21	2275	125.929	-0.0227747	0.0720316	-0.316176	0.751869	0.906653	F_PEvsF_Cont	TIMM21	Not_Biologically_Significant	NA	NA	NA	NA	NA	NA	NA	NA	NA	NA	NA	NA	NA	NA	NA	NA	NA	NA	NA	NA	NA	NA	NA	NA	NA
15395	ENSG00000075336	134190	ENST00000579071.1	427986	134190	NA	ENSG00000075336.13	0.9617	-0.682262	-0.145235	0.255563	0.761878	1	TIMM21	TIMM21	2275	125.929	-0.0227747	0.0720316	-0.316176	0.751869	0.906653	F_PEvsF_Cont	TIMM21	Not_Biologically_Significant	NA	NA	NA	NA	NA	NA	NA	NA	NA	NA	NA	NA	NA	NA	NA	NA	NA	NA	NA	NA	NA	NA	NA	NA	NA
15396	ENSG00000075336	134184	ENST00000927808.1	427978	134184	NA	ENSG00000075336.13	1.60323	-0.133095	-0.036988	0.814724	0.971376	1	TIMM21	NA	2275	125.929	-0.0227747	0.0720316	-0.316176	0.751869	0.906653	F_PEvsF_Cont	TIMM21	Not_Biologically_Significant	NA	NA	NA	NA	NA	NA	NA	NA	NA	NA	NA	NA	NA	NA	NA	NA	NA	NA	NA	NA	NA	NA	NA	NA	NA
15397	ENSG00000075336	134182	ENST00000580087.5	427976	134182	NA	ENSG00000075336.13	1.09207	0.16881	0.00860063	0.766699	0.962637	1	TIMM21	TIMM21	2275	125.929	-0.0227747	0.0720316	-0.316176	0.751869	0.906653	F_PEvsF_Cont	TIMM21	Not_Biologically_Significant	NA	NA	NA	NA	NA	NA	NA	NA	NA	NA	NA	NA	NA	NA	NA	NA	NA	NA	NA	NA	NA	NA	NA	NA	NA
15398	ENSG00000075336	134181	ENST00000927805.1	427975	134181	NA	ENSG00000075336.13	1.4163	-0.123175	-0.16981	0.828212	0.973467	1	TIMM21	NA	2275	125.929	-0.0227747	0.0720316	-0.316176	0.751869	0.906653	F_PEvsF_Cont	TIMM21	Not_Biologically_Significant	NA	NA	NA	NA	NA	NA	NA	NA	NA	NA	NA	NA	NA	NA	NA	NA	NA	NA	NA	NA	NA	NA	NA	NA	NA
15399	ENSG00000075336	134185	ENST00000867086.1	427979	134185	NA	ENSG00000075336.13	1.43986	-0.405079	-0.0962675	0.4848	0.883717	1	TIMM21	NA	2275	125.929	-0.0227747	0.0720316	-0.316176	0.751869	0.906653	F_PEvsF_Cont	TIMM21	Not_Biologically_Significant	NA	NA	NA	NA	NA	NA	NA	NA	NA	NA	NA	NA	NA	NA	NA	NA	NA	NA	NA	NA	NA	NA	NA	NA	NA
15400	ENSG00000075336	134183	ENST00000927807.1	427977	134183	NA	ENSG00000075336.13	0.869407	0.449444	0.282017	0.440594	0.866606	1	TIMM21	NA	2275	125.929	-0.0227747	0.0720316	-0.316176	0.751869	0.906653	F_PEvsF_Cont	TIMM21	Not_Biologically_Significant	NA	NA	NA	NA	NA	NA	NA	NA	NA	NA	NA	NA	NA	NA	NA	NA	NA	NA	NA	NA	NA	NA	NA	NA	NA
15401	ENSG00000075336	134189	ENST00000584925.1	427985	134189	NA	ENSG00000075336.13	0.741868	0.824484	0.15418	0.177314	0.688189	0.977148	TIMM21	TIMM21	2275	125.929	-0.0227747	0.0720316	-0.316176	0.751869	0.906653	F_PEvsF_Cont	TIMM21	Not_Biologically_Significant	NA	NA	NA	NA	NA	NA	NA	NA	NA	NA	NA	NA	NA	NA	NA	NA	NA	NA	NA	NA	NA	NA	NA	NA	NA
15402	ENSG00000075336	134186	ENST00000169551.11	427981	134186	NA	ENSG00000075336.13	1.20689	0.757976	0.217463	0.211033	0.723834	1	TIMM21	TIMM21	2275	125.929	-0.0227747	0.0720316	-0.316176	0.751869	0.906653	F_PEvsF_Cont	TIMM21	Not_Biologically_Significant	NA	NA	NA	NA	NA	NA	NA	NA	NA	NA	NA	NA	NA	NA	NA	NA	NA	NA	NA	NA	NA	NA	NA	NA	NA
15403	ENSG00000075340	19355	ENST00000264436.9	73923	19355	NA	ENSG00000075340.24	0.844168	1.58151	0.289954	0.0165848	0.28684	0.497064	ADD2	ADD2	2278	2.48788	0.952981	0.501426	1.90054	0.0573619	0.275016	F_PEvsF_Cont	ADD2	Not_Biologically_Significant	NA	NA	NA	NA	NA	NA	NA	NA	NA	NA	NA	NA	NA	NA	NA	NA	NA	NA	NA	NA	NA	NA	NA	NA	NA
15404	ENSG00000075391	12542	ENST00000696605.1	18010	12542	NA	ENSG00000075391.19	2.48846	1.61786	0.286563	0.0145264	0.271576	0.474719	RASAL2	RASAL2	2279	1771.51	-0.189702	0.0908719	-2.08757	0.0368365	0.216299	F_PEvsF_Cont	RASAL2	Not_Biologically_Significant	NA	NA	NA	NA	NA	NA	NA	NA	NA	NA	NA	NA	NA	NA	NA	NA	NA	NA	NA	NA	NA	NA	NA	NA	NA
15405	ENSG00000075391	12543	ENST00000462775.5	18011	12543	NA	ENSG00000075391.19	2.37863	-1.10591	-0.217182	0.0800327	0.531015	0.819352	RASAL2	RASAL2	2279	1771.51	-0.189702	0.0908719	-2.08757	0.0368365	0.216299	F_PEvsF_Cont	RASAL2	Not_Biologically_Significant	NA	NA	NA	NA	NA	NA	NA	NA	NA	NA	NA	NA	NA	NA	NA	NA	NA	NA	NA	NA	NA	NA	NA	NA	NA
15406	ENSG00000075391	12545	ENST00000433130.2	18015	12545	NA	ENSG00000075391.19	0.953848	-0.0204365	-0.0941573	0.971172	0.996206	1	RASAL2	RASAL2	2279	1771.51	-0.189702	0.0908719	-2.08757	0.0368365	0.216299	F_PEvsF_Cont	RASAL2	Not_Biologically_Significant	NA	NA	NA	NA	NA	NA	NA	NA	NA	NA	NA	NA	NA	NA	NA	NA	NA	NA	NA	NA	NA	NA	NA	NA	NA
15407	ENSG00000075391	12540	ENST00000367649.8	18008	12540	NA	ENSG00000075391.19	2.94925	-1.29321	-0.150234	0.0446658	0.428969	0.68639	RASAL2	RASAL2	2279	1771.51	-0.189702	0.0908719	-2.08757	0.0368365	0.216299	F_PEvsF_Cont	RASAL2	Not_Biologically_Significant	NA	NA	NA	NA	NA	NA	NA	NA	NA	NA	NA	NA	NA	NA	NA	NA	NA	NA	NA	NA	NA	NA	NA	NA	NA
15408	ENSG00000075391	12541	ENST00000465723.1	18009	12541	NA	ENSG00000075391.19	1.17756	0.454405	0.0583747	0.435847	0.864646	1	RASAL2	RASAL2	2279	1771.51	-0.189702	0.0908719	-2.08757	0.0368365	0.216299	F_PEvsF_Cont	RASAL2	Not_Biologically_Significant	NA	NA	NA	NA	NA	NA	NA	NA	NA	NA	NA	NA	NA	NA	NA	NA	NA	NA	NA	NA	NA	NA	NA	NA	NA
15409	ENSG00000075391	12544	ENST00000696607.1	18013	12544	NA	ENSG00000075391.19	1.18017	0.242579	0.32416	0.671158	0.941679	1	RASAL2	RASAL2	2279	1771.51	-0.189702	0.0908719	-2.08757	0.0368365	0.216299	F_PEvsF_Cont	RASAL2	Not_Biologically_Significant	NA	NA	NA	NA	NA	NA	NA	NA	NA	NA	NA	NA	NA	NA	NA	NA	NA	NA	NA	NA	NA	NA	NA	NA	NA
15410	ENSG00000075391	12546	ENST00000463079.1	18016	12546	NA	ENSG00000075391.19	1.59459	-0.899921	-0.235772	0.144655	0.64712	0.939381	RASAL2	RASAL2	2279	1771.51	-0.189702	0.0908719	-2.08757	0.0368365	0.216299	F_PEvsF_Cont	RASAL2	Not_Biologically_Significant	NA	NA	NA	NA	NA	NA	NA	NA	NA	NA	NA	NA	NA	NA	NA	NA	NA	NA	NA	NA	NA	NA	NA	NA	NA
15411	ENSG00000075391	12539	ENST00000902905.1	18007	12539	NA	ENSG00000075391.19	2.8783	-3.28052	-0.628768	3.76508e-06	0.0031746	0.0075738	RASAL2	NA	2279	1771.51	-0.189702	0.0908719	-2.08757	0.0368365	0.216299	F_PEvsF_Cont	RASAL2	Not_Biologically_Significant	NA	NA	NA	NA	NA	NA	NA	NA	NA	NA	NA	NA	NA	NA	NA	NA	NA	NA	NA	NA	NA	NA	NA	NA	NA
15412	ENSG00000075399	122043	ENST00000565023.1	397913	122043	NA	ENSG00000075399.15	1.01128	-0.378095	-0.121909	0.513173	0.893603	1	VPS9D1	VPS9D1	2282	167.379	-0.0618601	0.0913691	-0.677035	0.498384	0.776211	F_PEvsF_Cont	VPS9D1	Not_Biologically_Significant	NA	NA	NA	NA	NA	NA	NA	NA	NA	NA	NA	NA	NA	NA	NA	NA	NA	NA	NA	NA	NA	NA	NA	NA	NA
15413	ENSG00000075399	122040	ENST00000906743.1	397908	122040	NA	ENSG00000075399.15	1.61443	0.0915476	-0.193966	0.871749	0.980742	1	VPS9D1	NA	2282	167.379	-0.0618601	0.0913691	-0.677035	0.498384	0.776211	F_PEvsF_Cont	VPS9D1	Not_Biologically_Significant	NA	NA	NA	NA	NA	NA	NA	NA	NA	NA	NA	NA	NA	NA	NA	NA	NA	NA	NA	NA	NA	NA	NA	NA	NA
15414	ENSG00000075399	122035	ENST00000906741.1	397902	122035	NA	ENSG00000075399.15	1.34225	-1.08917	-0.597766	0.0841332	0.540413	0.830829	VPS9D1	NA	2282	167.379	-0.0618601	0.0913691	-0.677035	0.498384	0.776211	F_PEvsF_Cont	VPS9D1	Not_Biologically_Significant	NA	NA	NA	NA	NA	NA	NA	NA	NA	NA	NA	NA	NA	NA	NA	NA	NA	NA	NA	NA	NA	NA	NA	NA	NA
15415	ENSG00000075399	122039	ENST00000389386.8	397907	122039	NA	ENSG00000075399.15	1.44767	-0.0828175	-0.115092	0.883874	0.982573	1	VPS9D1	VPS9D1	2282	167.379	-0.0618601	0.0913691	-0.677035	0.498384	0.776211	F_PEvsF_Cont	VPS9D1	Not_Biologically_Significant	NA	NA	NA	NA	NA	NA	NA	NA	NA	NA	NA	NA	NA	NA	NA	NA	NA	NA	NA	NA	NA	NA	NA	NA	NA
15416	ENSG00000075399	122036	ENST00000906740.1	397903	122036	NA	ENSG00000075399.15	1.18276	-0.777659	-0.367482	0.200553	0.712943	0.998402	VPS9D1	NA	2282	167.379	-0.0618601	0.0913691	-0.677035	0.498384	0.776211	F_PEvsF_Cont	VPS9D1	Not_Biologically_Significant	NA	NA	NA	NA	NA	NA	NA	NA	NA	NA	NA	NA	NA	NA	NA	NA	NA	NA	NA	NA	NA	NA	NA	NA	NA
15417	ENSG00000075399	122042	ENST00000962838.1	397911	122042	NA	ENSG00000075399.15	1.06523	0.189841	0.152409	0.738886	0.9566	1	VPS9D1	NA	2282	167.379	-0.0618601	0.0913691	-0.677035	0.498384	0.776211	F_PEvsF_Cont	VPS9D1	Not_Biologically_Significant	NA	NA	NA	NA	NA	NA	NA	NA	NA	NA	NA	NA	NA	NA	NA	NA	NA	NA	NA	NA	NA	NA	NA	NA	NA
15418	ENSG00000075399	122038	ENST00000906744.1	397906	122038	NA	ENSG00000075399.15	0.416954	0.402897	0.203261	0.487082	0.884759	1	VPS9D1	NA	2282	167.379	-0.0618601	0.0913691	-0.677035	0.498384	0.776211	F_PEvsF_Cont	VPS9D1	Not_Biologically_Significant	NA	NA	NA	NA	NA	NA	NA	NA	NA	NA	NA	NA	NA	NA	NA	NA	NA	NA	NA	NA	NA	NA	NA	NA	NA
15419	ENSG00000075399	122041	ENST00000962837.1	397909	122041	NA	ENSG00000075399.15	1.15125	1.05286	0.732294	0.0936787	0.56097	0.854678	VPS9D1	NA	2282	167.379	-0.0618601	0.0913691	-0.677035	0.498384	0.776211	F_PEvsF_Cont	VPS9D1	Not_Biologically_Significant	NA	NA	NA	NA	NA	NA	NA	NA	NA	NA	NA	NA	NA	NA	NA	NA	NA	NA	NA	NA	NA	NA	NA	NA	NA
15420	ENSG00000075399	122037	ENST00000561976.5	397904	122037	NA	ENSG00000075399.15	1.83428	-0.519365	-0.0383555	0.376811	0.837644	1	VPS9D1	VPS9D1	2282	167.379	-0.0618601	0.0913691	-0.677035	0.498384	0.776211	F_PEvsF_Cont	VPS9D1	Not_Biologically_Significant	NA	NA	NA	NA	NA	NA	NA	NA	NA	NA	NA	NA	NA	NA	NA	NA	NA	NA	NA	NA	NA	NA	NA	NA	NA
15421	ENSG00000075399	122044	ENST00000568691.5	397914	122044	NA	ENSG00000075399.15	0.833068	-0.40369	-0.103541	0.486239	0.884337	1	VPS9D1	VPS9D1	2282	167.379	-0.0618601	0.0913691	-0.677035	0.498384	0.776211	F_PEvsF_Cont	VPS9D1	Not_Biologically_Significant	NA	NA	NA	NA	NA	NA	NA	NA	NA	NA	NA	NA	NA	NA	NA	NA	NA	NA	NA	NA	NA	NA	NA	NA	NA
15422	ENSG00000075407	79074	ENST00000685332.1	260636	79074	NA	ENSG00000075407.20	2.00159	-0.652937	-0.161276	0.274762	0.775827	1	ZNF37A	ZNF37A	2283	167.823	-0.113116	0.0944679	-1.1974	0.23115	0.549647	F_PEvsF_Cont	ZNF37A	Not_Biologically_Significant	NA	NA	NA	NA	NA	NA	NA	NA	NA	NA	NA	NA	NA	NA	NA	NA	NA	NA	NA	NA	NA	NA	NA	NA	NA
15423	ENSG00000075407	79068	ENST00000865431.1	260623	79068	NA	ENSG00000075407.20	0.539146	-0.399683	-0.348789	0.490381	0.88581	1	ZNF37A	NA	2283	167.823	-0.113116	0.0944679	-1.1974	0.23115	0.549647	F_PEvsF_Cont	ZNF37A	Not_Biologically_Significant	NA	NA	NA	NA	NA	NA	NA	NA	NA	NA	NA	NA	NA	NA	NA	NA	NA	NA	NA	NA	NA	NA	NA	NA	NA
15424	ENSG00000075407	79082	ENST00000477790.1	260649	79082	NA	ENSG00000075407.20	0.621392	-0.772619	-0.142534	0.203212	0.715709	1	ZNF37A	ZNF37A	2283	167.823	-0.113116	0.0944679	-1.1974	0.23115	0.549647	F_PEvsF_Cont	ZNF37A	Not_Biologically_Significant	NA	NA	NA	NA	NA	NA	NA	NA	NA	NA	NA	NA	NA	NA	NA	NA	NA	NA	NA	NA	NA	NA	NA	NA	NA
15425	ENSG00000075407	79078	ENST00000950343.1	260642	79078	NA	ENSG00000075407.20	0.700471	-0.157778	-0.194184	0.781407	0.965534	1	ZNF37A	NA	2283	167.823	-0.113116	0.0944679	-1.1974	0.23115	0.549647	F_PEvsF_Cont	ZNF37A	Not_Biologically_Significant	NA	NA	NA	NA	NA	NA	NA	NA	NA	NA	NA	NA	NA	NA	NA	NA	NA	NA	NA	NA	NA	NA	NA	NA	NA
15426	ENSG00000075407	79071	ENST00000865439.1	260630	79071	NA	ENSG00000075407.20	0.727665	0.103373	-0.097361	0.855363	0.977959	1	ZNF37A	NA	2283	167.823	-0.113116	0.0944679	-1.1974	0.23115	0.549647	F_PEvsF_Cont	ZNF37A	Not_Biologically_Significant	NA	NA	NA	NA	NA	NA	NA	NA	NA	NA	NA	NA	NA	NA	NA	NA	NA	NA	NA	NA	NA	NA	NA	NA	NA
15427	ENSG00000075407	79073	ENST00000351773.7	260635	79073	NA	ENSG00000075407.20	1.68334	-0.728849	-0.551014	0.227306	0.738992	1	ZNF37A	ZNF37A	2283	167.823	-0.113116	0.0944679	-1.1974	0.23115	0.549647	F_PEvsF_Cont	ZNF37A	Not_Biologically_Significant	NA	NA	NA	NA	NA	NA	NA	NA	NA	NA	NA	NA	NA	NA	NA	NA	NA	NA	NA	NA	NA	NA	NA	NA	NA
15428	ENSG00000075407	79069	ENST00000865428.1	260626	79069	NA	ENSG00000075407.20	0.731134	-0.935079	-0.488045	0.131207	0.627672	0.921187	ZNF37A	NA	2283	167.823	-0.113116	0.0944679	-1.1974	0.23115	0.549647	F_PEvsF_Cont	ZNF37A	Not_Biologically_Significant	NA	NA	NA	NA	NA	NA	NA	NA	NA	NA	NA	NA	NA	NA	NA	NA	NA	NA	NA	NA	NA	NA	NA	NA	NA
15429	ENSG00000075407	79072	ENST00000865432.1	260632	79072	NA	ENSG00000075407.20	0.576791	0.782857	0.627626	0.197882	0.710608	0.996203	ZNF37A	NA	2283	167.823	-0.113116	0.0944679	-1.1974	0.23115	0.549647	F_PEvsF_Cont	ZNF37A	Not_Biologically_Significant	NA	NA	NA	NA	NA	NA	NA	NA	NA	NA	NA	NA	NA	NA	NA	NA	NA	NA	NA	NA	NA	NA	NA	NA	NA
15430	ENSG00000075407	79070	ENST00000638053.1	260629	79070	NA	ENSG00000075407.20	0.8652	0.300833	0.00523315	0.600214	0.922811	1	ZNF37A	ZNF37A	2283	167.823	-0.113116	0.0944679	-1.1974	0.23115	0.549647	F_PEvsF_Cont	ZNF37A	Not_Biologically_Significant	NA	NA	NA	NA	NA	NA	NA	NA	NA	NA	NA	NA	NA	NA	NA	NA	NA	NA	NA	NA	NA	NA	NA	NA	NA
15431	ENSG00000075407	79076	ENST00000865433.1	260638	79076	NA	ENSG00000075407.20	0.901619	-0.291468	-0.112401	0.611286	0.92568	1	ZNF37A	NA	2283	167.823	-0.113116	0.0944679	-1.1974	0.23115	0.549647	F_PEvsF_Cont	ZNF37A	Not_Biologically_Significant	NA	NA	NA	NA	NA	NA	NA	NA	NA	NA	NA	NA	NA	NA	NA	NA	NA	NA	NA	NA	NA	NA	NA	NA	NA
15432	ENSG00000075407	79075	ENST00000950342.1	260637	79075	NA	ENSG00000075407.20	0.68759	0.0348413	-0.156296	0.950886	0.993127	1	ZNF37A	NA	2283	167.823	-0.113116	0.0944679	-1.1974	0.23115	0.549647	F_PEvsF_Cont	ZNF37A	Not_Biologically_Significant	NA	NA	NA	NA	NA	NA	NA	NA	NA	NA	NA	NA	NA	NA	NA	NA	NA	NA	NA	NA	NA	NA	NA	NA	NA
15433	ENSG00000075407	79080	ENST00000865434.1	260646	79080	NA	ENSG00000075407.20	0.510434	-0.0777381	0.107798	0.890867	0.98352	1	ZNF37A	NA	2283	167.823	-0.113116	0.0944679	-1.1974	0.23115	0.549647	F_PEvsF_Cont	ZNF37A	Not_Biologically_Significant	NA	NA	NA	NA	NA	NA	NA	NA	NA	NA	NA	NA	NA	NA	NA	NA	NA	NA	NA	NA	NA	NA	NA	NA	NA
15434	ENSG00000075407	79081	ENST00000865440.1	260648	79081	NA	ENSG00000075407.20	0.555639	-0.0989683	0.270415	0.861461	0.97926	1	ZNF37A	NA	2283	167.823	-0.113116	0.0944679	-1.1974	0.23115	0.549647	F_PEvsF_Cont	ZNF37A	Not_Biologically_Significant	NA	NA	NA	NA	NA	NA	NA	NA	NA	NA	NA	NA	NA	NA	NA	NA	NA	NA	NA	NA	NA	NA	NA	NA	NA
15435	ENSG00000075407	79077	ENST00000361085.9	260640	79077	NA	ENSG00000075407.20	1.51381	0.538929	0.0851928	0.360319	0.828944	1	ZNF37A	ZNF37A	2283	167.823	-0.113116	0.0944679	-1.1974	0.23115	0.549647	F_PEvsF_Cont	ZNF37A	Not_Biologically_Significant	NA	NA	NA	NA	NA	NA	NA	NA	NA	NA	NA	NA	NA	NA	NA	NA	NA	NA	NA	NA	NA	NA	NA	NA	NA
15436	ENSG00000075407	79067	ENST00000865426.1	260622	79067	NA	ENSG00000075407.20	1.39607	-0.350595	-0.142525	0.543178	0.903329	1	ZNF37A	NA	2283	167.823	-0.113116	0.0944679	-1.1974	0.23115	0.549647	F_PEvsF_Cont	ZNF37A	Not_Biologically_Significant	NA	NA	NA	NA	NA	NA	NA	NA	NA	NA	NA	NA	NA	NA	NA	NA	NA	NA	NA	NA	NA	NA	NA	NA	NA
15437	ENSG00000075407	79079	ENST00000865437.1	260644	79079	NA	ENSG00000075407.20	0.45066	0.29623	0.168098	0.605616	0.924163	1	ZNF37A	NA	2283	167.823	-0.113116	0.0944679	-1.1974	0.23115	0.549647	F_PEvsF_Cont	ZNF37A	Not_Biologically_Significant	NA	NA	NA	NA	NA	NA	NA	NA	NA	NA	NA	NA	NA	NA	NA	NA	NA	NA	NA	NA	NA	NA	NA	NA	NA
15438	ENSG00000075413	109283	ENST00000678302.1	350595	109283	NA	ENSG00000075413.20	0.831882	-1.34611	-0.999749	0.0375656	0.401611	0.650739	MARK3	MARK3	2285	1007.65	0.000288445	0.0527742	0.00546563	0.995639	0.998229	F_PEvsF_Cont	MARK3	Not_Biologically_Significant	NA	NA	NA	NA	NA	NA	NA	NA	NA	NA	NA	NA	NA	NA	NA	NA	NA	NA	NA	NA	NA	NA	NA	NA	NA
15439	ENSG00000075413	109280	ENST00000558223.6	350587	109280	NA	ENSG00000075413.20	1.21097	1.12968	0.299625	0.0745226	0.51706	0.802693	MARK3	MARK3	2285	1007.65	0.000288445	0.0527742	0.00546563	0.995639	0.998229	F_PEvsF_Cont	MARK3	Not_Biologically_Significant	NA	NA	NA	NA	NA	NA	NA	NA	NA	NA	NA	NA	NA	NA	NA	NA	NA	NA	NA	NA	NA	NA	NA	NA	NA
15440	ENSG00000075413	109291	ENST00000873456.1	350646	109291	NA	ENSG00000075413.20	1.87847	-0.864127	-0.351553	0.159471	0.666819	0.957607	MARK3	NA	2285	1007.65	0.000288445	0.0527742	0.00546563	0.995639	0.998229	F_PEvsF_Cont	MARK3	Not_Biologically_Significant	NA	NA	NA	NA	NA	NA	NA	NA	NA	NA	NA	NA	NA	NA	NA	NA	NA	NA	NA	NA	NA	NA	NA	NA	NA
15441	ENSG00000075413	109271	ENST00000676475.1	350562	109271	NA	ENSG00000075413.20	1.9611	0.343056	-0.0130718	0.551595	0.906539	1	MARK3	MARK3	2285	1007.65	0.000288445	0.0527742	0.00546563	0.995639	0.998229	F_PEvsF_Cont	MARK3	Not_Biologically_Significant	NA	NA	NA	NA	NA	NA	NA	NA	NA	NA	NA	NA	NA	NA	NA	NA	NA	NA	NA	NA	NA	NA	NA	NA	NA
15442	ENSG00000075413	109276	ENST00000677035.1	350579	109276	NA	ENSG00000075413.20	0.886027	-0.203452	-0.220606	0.721135	0.952462	1	MARK3	MARK3	2285	1007.65	0.000288445	0.0527742	0.00546563	0.995639	0.998229	F_PEvsF_Cont	MARK3	Not_Biologically_Significant	NA	NA	NA	NA	NA	NA	NA	NA	NA	NA	NA	NA	NA	NA	NA	NA	NA	NA	NA	NA	NA	NA	NA	NA	NA
15443	ENSG00000075413	109278	ENST00000561314.6	350585	109278	NA	ENSG00000075413.20	0.961575	0.128889	0.436129	0.820424	0.972023	1	MARK3	MARK3	2285	1007.65	0.000288445	0.0527742	0.00546563	0.995639	0.998229	F_PEvsF_Cont	MARK3	Not_Biologically_Significant	NA	NA	NA	NA	NA	NA	NA	NA	NA	NA	NA	NA	NA	NA	NA	NA	NA	NA	NA	NA	NA	NA	NA	NA	NA
15444	ENSG00000075413	109304	ENST00000678373.1	350672	109304	NA	ENSG00000075413.20	0.950308	-0.297063	-0.122032	0.604631	0.923943	1	MARK3	MARK3	2285	1007.65	0.000288445	0.0527742	0.00546563	0.995639	0.998229	F_PEvsF_Cont	MARK3	Not_Biologically_Significant	NA	NA	NA	NA	NA	NA	NA	NA	NA	NA	NA	NA	NA	NA	NA	NA	NA	NA	NA	NA	NA	NA	NA	NA	NA
15445	ENSG00000075413	109296	ENST00000678091.1	350655	109296	NA	ENSG00000075413.20	1.60843	-0.0446429	-0.0721995	0.93709	0.990742	1	MARK3	MARK3	2285	1007.65	0.000288445	0.0527742	0.00546563	0.995639	0.998229	F_PEvsF_Cont	MARK3	Not_Biologically_Significant	NA	NA	NA	NA	NA	NA	NA	NA	NA	NA	NA	NA	NA	NA	NA	NA	NA	NA	NA	NA	NA	NA	NA	NA	NA
15446	ENSG00000075413	109282	ENST00000969218.1	350589	109282	NA	ENSG00000075413.20	0.609904	0.279206	0.199868	0.626024	0.929651	1	MARK3	NA	2285	1007.65	0.000288445	0.0527742	0.00546563	0.995639	0.998229	F_PEvsF_Cont	MARK3	Not_Biologically_Significant	NA	NA	NA	NA	NA	NA	NA	NA	NA	NA	NA	NA	NA	NA	NA	NA	NA	NA	NA	NA	NA	NA	NA	NA	NA
15447	ENSG00000075413	109307	ENST00000558787.1	350675	109307	NA	ENSG00000075413.20	0.982308	-0.639563	-0.389227	0.283852	0.781708	1	MARK3	MARK3	2285	1007.65	0.000288445	0.0527742	0.00546563	0.995639	0.998229	F_PEvsF_Cont	MARK3	Not_Biologically_Significant	NA	NA	NA	NA	NA	NA	NA	NA	NA	NA	NA	NA	NA	NA	NA	NA	NA	NA	NA	NA	NA	NA	NA	NA	NA
15448	ENSG00000075413	109306	ENST00000556463.5	350674	109306	NA	ENSG00000075413.20	1.76555	0.131984	0.016041	0.816228	0.971571	1	MARK3	MARK3	2285	1007.65	0.000288445	0.0527742	0.00546563	0.995639	0.998229	F_PEvsF_Cont	MARK3	Not_Biologically_Significant	NA	NA	NA	NA	NA	NA	NA	NA	NA	NA	NA	NA	NA	NA	NA	NA	NA	NA	NA	NA	NA	NA	NA	NA	NA
15449	ENSG00000075413	109299	ENST00000559274.1	350664	109299	NA	ENSG00000075413.20	1.76571	0.0163095	-0.04268	0.97698	0.996748	1	MARK3	MARK3	2285	1007.65	0.000288445	0.0527742	0.00546563	0.995639	0.998229	F_PEvsF_Cont	MARK3	Not_Biologically_Significant	NA	NA	NA	NA	NA	NA	NA	NA	NA	NA	NA	NA	NA	NA	NA	NA	NA	NA	NA	NA	NA	NA	NA	NA	NA
15450	ENSG00000075413	109269	ENST00000676938.1	350556	109269	NA	ENSG00000075413.20	1.61279	-0.476825	-0.285506	0.414779	0.855591	1	MARK3	MARK3	2285	1007.65	0.000288445	0.0527742	0.00546563	0.995639	0.998229	F_PEvsF_Cont	MARK3	Not_Biologically_Significant	NA	NA	NA	NA	NA	NA	NA	NA	NA	NA	NA	NA	NA	NA	NA	NA	NA	NA	NA	NA	NA	NA	NA	NA	NA
15451	ENSG00000075413	109286	ENST00000677869.1	350626	109286	NA	ENSG00000075413.20	0.719222	-0.55627	-0.36485	0.346125	0.821082	1	MARK3	MARK3	2285	1007.65	0.000288445	0.0527742	0.00546563	0.995639	0.998229	F_PEvsF_Cont	MARK3	Not_Biologically_Significant	NA	NA	NA	NA	NA	NA	NA	NA	NA	NA	NA	NA	NA	NA	NA	NA	NA	NA	NA	NA	NA	NA	NA	NA	NA
15452	ENSG00000075413	109297	ENST00000558611.2	350661	109297	NA	ENSG00000075413.20	0.713029	0.125833	-0.0757459	0.824586	0.972636	1	MARK3	MARK3	2285	1007.65	0.000288445	0.0527742	0.00546563	0.995639	0.998229	F_PEvsF_Cont	MARK3	Not_Biologically_Significant	NA	NA	NA	NA	NA	NA	NA	NA	NA	NA	NA	NA	NA	NA	NA	NA	NA	NA	NA	NA	NA	NA	NA	NA	NA
15453	ENSG00000075413	109274	ENST00000677942.1	350572	109274	NA	ENSG00000075413.20	0.949866	-0.27996	-0.369063	0.625147	0.929314	1	MARK3	MARK3	2285	1007.65	0.000288445	0.0527742	0.00546563	0.995639	0.998229	F_PEvsF_Cont	MARK3	Not_Biologically_Significant	NA	NA	NA	NA	NA	NA	NA	NA	NA	NA	NA	NA	NA	NA	NA	NA	NA	NA	NA	NA	NA	NA	NA	NA	NA
15454	ENSG00000075413	109298	ENST00000554627.5	350662	109298	NA	ENSG00000075413.20	1.47595	1.18849	0.479009	0.0622727	0.484722	0.760402	MARK3	MARK3	2285	1007.65	0.000288445	0.0527742	0.00546563	0.995639	0.998229	F_PEvsF_Cont	MARK3	Not_Biologically_Significant	NA	NA	NA	NA	NA	NA	NA	NA	NA	NA	NA	NA	NA	NA	NA	NA	NA	NA	NA	NA	NA	NA	NA	NA	NA
15455	ENSG00000075413	109272	ENST00000560417.6	350564	109272	NA	ENSG00000075413.20	1.32938	-0.321111	-0.722539	0.576537	0.915527	1	MARK3	MARK3	2285	1007.65	0.000288445	0.0527742	0.00546563	0.995639	0.998229	F_PEvsF_Cont	MARK3	Not_Biologically_Significant	NA	NA	NA	NA	NA	NA	NA	NA	NA	NA	NA	NA	NA	NA	NA	NA	NA	NA	NA	NA	NA	NA	NA	NA	NA
15456	ENSG00000075413	109290	ENST00000303622.13	350645	109290	NA	ENSG00000075413.20	1.72627	0.0142063	0.60215	0.979943	0.997022	1	MARK3	MARK3	2285	1007.65	0.000288445	0.0527742	0.00546563	0.995639	0.998229	F_PEvsF_Cont	MARK3	Not_Biologically_Significant	NA	NA	NA	NA	NA	NA	NA	NA	NA	NA	NA	NA	NA	NA	NA	NA	NA	NA	NA	NA	NA	NA	NA	NA	NA
15457	ENSG00000075413	109293	ENST00000873457.1	350650	109293	NA	ENSG00000075413.20	0.752846	-0.751349	-0.46451	0.21466	0.727318	1	MARK3	NA	2285	1007.65	0.000288445	0.0527742	0.00546563	0.995639	0.998229	F_PEvsF_Cont	MARK3	Not_Biologically_Significant	NA	NA	NA	NA	NA	NA	NA	NA	NA	NA	NA	NA	NA	NA	NA	NA	NA	NA	NA	NA	NA	NA	NA	NA	NA
15458	ENSG00000075413	109294	ENST00000679105.1	350651	109294	NA	ENSG00000075413.20	0.979169	0.78131	0.273242	0.198663	0.711322	0.996852	MARK3	MARK3	2285	1007.65	0.000288445	0.0527742	0.00546563	0.995639	0.998229	F_PEvsF_Cont	MARK3	Not_Biologically_Significant	NA	NA	NA	NA	NA	NA	NA	NA	NA	NA	NA	NA	NA	NA	NA	NA	NA	NA	NA	NA	NA	NA	NA	NA	NA
15459	ENSG00000075413	109301	ENST00000676944.1	350669	109301	NA	ENSG00000075413.20	2.1632	-0.949365	-0.0863462	0.126025	0.620024	0.913657	MARK3	MARK3	2285	1007.65	0.000288445	0.0527742	0.00546563	0.995639	0.998229	F_PEvsF_Cont	MARK3	Not_Biologically_Significant	NA	NA	NA	NA	NA	NA	NA	NA	NA	NA	NA	NA	NA	NA	NA	NA	NA	NA	NA	NA	NA	NA	NA	NA	NA
15460	ENSG00000075413	109305	ENST00000679005.1	350673	109305	NA	ENSG00000075413.20	2.36869	0.112381	0.0229538	0.842999	0.975682	1	MARK3	MARK3	2285	1007.65	0.000288445	0.0527742	0.00546563	0.995639	0.998229	F_PEvsF_Cont	MARK3	Not_Biologically_Significant	NA	NA	NA	NA	NA	NA	NA	NA	NA	NA	NA	NA	NA	NA	NA	NA	NA	NA	NA	NA	NA	NA	NA	NA	NA
15461	ENSG00000075413	109287	ENST00000912927.1	350627	109287	NA	ENSG00000075413.20	0.641079	-0.246032	-0.280702	0.666884	0.940672	1	MARK3	NA	2285	1007.65	0.000288445	0.0527742	0.00546563	0.995639	0.998229	F_PEvsF_Cont	MARK3	Not_Biologically_Significant	NA	NA	NA	NA	NA	NA	NA	NA	NA	NA	NA	NA	NA	NA	NA	NA	NA	NA	NA	NA	NA	NA	NA	NA	NA
15462	ENSG00000075413	109288	ENST00000677857.1	350628	109288	NA	ENSG00000075413.20	0.361629	0.59381	0.214034	0.316872	0.803955	1	MARK3	MARK3	2285	1007.65	0.000288445	0.0527742	0.00546563	0.995639	0.998229	F_PEvsF_Cont	MARK3	Not_Biologically_Significant	NA	NA	NA	NA	NA	NA	NA	NA	NA	NA	NA	NA	NA	NA	NA	NA	NA	NA	NA	NA	NA	NA	NA	NA	NA
15463	ENSG00000075413	109270	ENST00000676694.1	350557	109270	NA	ENSG00000075413.20	1.55106	-0.305873	0.0628328	0.594256	0.920792	1	MARK3	MARK3	2285	1007.65	0.000288445	0.0527742	0.00546563	0.995639	0.998229	F_PEvsF_Cont	MARK3	Not_Biologically_Significant	NA	NA	NA	NA	NA	NA	NA	NA	NA	NA	NA	NA	NA	NA	NA	NA	NA	NA	NA	NA	NA	NA	NA	NA	NA
15464	ENSG00000075413	109292	ENST00000216288.11	350648	109292	NA	ENSG00000075413.20	2.00159	0.645476	0.678605	0.279806	0.779128	1	MARK3	MARK3	2285	1007.65	0.000288445	0.0527742	0.00546563	0.995639	0.998229	F_PEvsF_Cont	MARK3	Not_Biologically_Significant	NA	NA	NA	NA	NA	NA	NA	NA	NA	NA	NA	NA	NA	NA	NA	NA	NA	NA	NA	NA	NA	NA	NA	NA	NA
15465	ENSG00000075413	109302	ENST00000677023.1	350670	109302	NA	ENSG00000075413.20	1.43413	-0.00571429	-0.100447	0.991896	0.9988	1	MARK3	MARK3	2285	1007.65	0.000288445	0.0527742	0.00546563	0.995639	0.998229	F_PEvsF_Cont	MARK3	Not_Biologically_Significant	NA	NA	NA	NA	NA	NA	NA	NA	NA	NA	NA	NA	NA	NA	NA	NA	NA	NA	NA	NA	NA	NA	NA	NA	NA
15466	ENSG00000075413	109275	ENST00000677228.1	350571	109275	NA	ENSG00000075413.20	0.532489	0.208095	-0.170467	0.715107	0.95111	1	MARK3	MARK3	2285	1007.65	0.000288445	0.0527742	0.00546563	0.995639	0.998229	F_PEvsF_Cont	MARK3	Not_Biologically_Significant	NA	NA	NA	NA	NA	NA	NA	NA	NA	NA	NA	NA	NA	NA	NA	NA	NA	NA	NA	NA	NA	NA	NA	NA	NA
15467	ENSG00000075413	109308	ENST00000555235.1	350676	109308	NA	ENSG00000075413.20	1.06642	1.47655	0.740546	0.0241033	0.335963	0.563853	MARK3	MARK3	2285	1007.65	0.000288445	0.0527742	0.00546563	0.995639	0.998229	F_PEvsF_Cont	MARK3	Not_Biologically_Significant	NA	NA	NA	NA	NA	NA	NA	NA	NA	NA	NA	NA	NA	NA	NA	NA	NA	NA	NA	NA	NA	NA	NA	NA	NA
15468	ENSG00000075413	109281	ENST00000561164.2	350588	109281	NA	ENSG00000075413.20	1.61685	-1.2129	-0.209363	0.0577085	0.471511	0.742771	MARK3	MARK3	2285	1007.65	0.000288445	0.0527742	0.00546563	0.995639	0.998229	F_PEvsF_Cont	MARK3	Not_Biologically_Significant	NA	NA	NA	NA	NA	NA	NA	NA	NA	NA	NA	NA	NA	NA	NA	NA	NA	NA	NA	NA	NA	NA	NA	NA	NA
15469	ENSG00000075413	109300	ENST00000677410.1	350665	109300	NA	ENSG00000075413.20	1.01215	-1.3748	-0.317357	0.0341358	0.386902	0.631454	MARK3	MARK3	2285	1007.65	0.000288445	0.0527742	0.00546563	0.995639	0.998229	F_PEvsF_Cont	MARK3	Not_Biologically_Significant	NA	NA	NA	NA	NA	NA	NA	NA	NA	NA	NA	NA	NA	NA	NA	NA	NA	NA	NA	NA	NA	NA	NA	NA	NA
15470	ENSG00000075413	109295	ENST00000553942.5	350652	109295	NA	ENSG00000075413.20	1.68739	-0.68496	0.256436	0.253858	0.760629	1	MARK3	MARK3	2285	1007.65	0.000288445	0.0527742	0.00546563	0.995639	0.998229	F_PEvsF_Cont	MARK3	Not_Biologically_Significant	NA	NA	NA	NA	NA	NA	NA	NA	NA	NA	NA	NA	NA	NA	NA	NA	NA	NA	NA	NA	NA	NA	NA	NA	NA
15471	ENSG00000075413	109279	ENST00000559328.6	350586	109279	NA	ENSG00000075413.20	0.968356	0.808413	0.167821	0.185014	0.695762	0.984725	MARK3	MARK3	2285	1007.65	0.000288445	0.0527742	0.00546563	0.995639	0.998229	F_PEvsF_Cont	MARK3	Not_Biologically_Significant	NA	NA	NA	NA	NA	NA	NA	NA	NA	NA	NA	NA	NA	NA	NA	NA	NA	NA	NA	NA	NA	NA	NA	NA	NA
15472	ENSG00000075413	109277	ENST00000912925.1	350582	109277	NA	ENSG00000075413.20	0.760099	-0.307222	-0.302749	0.592678	0.920264	1	MARK3	NA	2285	1007.65	0.000288445	0.0527742	0.00546563	0.995639	0.998229	F_PEvsF_Cont	MARK3	Not_Biologically_Significant	NA	NA	NA	NA	NA	NA	NA	NA	NA	NA	NA	NA	NA	NA	NA	NA	NA	NA	NA	NA	NA	NA	NA	NA	NA
15473	ENSG00000075413	109268	ENST00000677348.1	350555	109268	NA	ENSG00000075413.20	0.769841	-0.560714	-0.883558	0.34254	0.818971	1	MARK3	MARK3	2285	1007.65	0.000288445	0.0527742	0.00546563	0.995639	0.998229	F_PEvsF_Cont	MARK3	Not_Biologically_Significant	NA	NA	NA	NA	NA	NA	NA	NA	NA	NA	NA	NA	NA	NA	NA	NA	NA	NA	NA	NA	NA	NA	NA	NA	NA
15474	ENSG00000075413	109273	ENST00000677104.1	350566	109273	NA	ENSG00000075413.20	0.508279	0.487381	0.206092	0.405138	0.851094	1	MARK3	MARK3	2285	1007.65	0.000288445	0.0527742	0.00546563	0.995639	0.998229	F_PEvsF_Cont	MARK3	Not_Biologically_Significant	NA	NA	NA	NA	NA	NA	NA	NA	NA	NA	NA	NA	NA	NA	NA	NA	NA	NA	NA	NA	NA	NA	NA	NA	NA
15475	ENSG00000075413	109289	ENST00000677051.1	350629	109289	NA	ENSG00000075413.20	1.96801	0.481032	0.140259	0.410928	0.853578	1	MARK3	MARK3	2285	1007.65	0.000288445	0.0527742	0.00546563	0.995639	0.998229	F_PEvsF_Cont	MARK3	Not_Biologically_Significant	NA	NA	NA	NA	NA	NA	NA	NA	NA	NA	NA	NA	NA	NA	NA	NA	NA	NA	NA	NA	NA	NA	NA	NA	NA
15476	ENSG00000075413	109284	ENST00000969213.1	350612	109284	NA	ENSG00000075413.20	0.383608	0.360079	0.334006	0.532726	0.899556	1	MARK3	NA	2285	1007.65	0.000288445	0.0527742	0.00546563	0.995639	0.998229	F_PEvsF_Cont	MARK3	Not_Biologically_Significant	NA	NA	NA	NA	NA	NA	NA	NA	NA	NA	NA	NA	NA	NA	NA	NA	NA	NA	NA	NA	NA	NA	NA	NA	NA
15477	ENSG00000075413	109285	ENST00000678423.1	350625	109285	NA	ENSG00000075413.20	0.73088	0.437937	-0.0161323	0.451732	0.87072	1	MARK3	MARK3	2285	1007.65	0.000288445	0.0527742	0.00546563	0.995639	0.998229	F_PEvsF_Cont	MARK3	Not_Biologically_Significant	NA	NA	NA	NA	NA	NA	NA	NA	NA	NA	NA	NA	NA	NA	NA	NA	NA	NA	NA	NA	NA	NA	NA	NA	NA
15478	ENSG00000075413	109303	ENST00000678213.1	350671	109303	NA	ENSG00000075413.20	1.57768	-1.01357	-0.235554	0.105026	0.583635	0.878501	MARK3	MARK3	2285	1007.65	0.000288445	0.0527742	0.00546563	0.995639	0.998229	F_PEvsF_Cont	MARK3	Not_Biologically_Significant	NA	NA	NA	NA	NA	NA	NA	NA	NA	NA	NA	NA	NA	NA	NA	NA	NA	NA	NA	NA	NA	NA	NA	NA	NA
15479	ENSG00000075415	99014	ENST00000944344.1	315522	99014	NA	ENSG00000075415.16	0.384521	-0.367381	-0.13171	0.524788	0.897291	1	SLC25A3	NA	2288	1993.97	0.00400376	0.0514394	0.0778345	0.93796	0.978293	F_PEvsF_Cont	SLC25A3	Not_Biologically_Significant	1349	NA	NA	NA	NA	NA	NA	NA	NA	NA	NA	98593978	98594135	98595432	98595661	2.17494e-06	-0.111	NA	NA	NA	NA	NA	NA	NA	NA
15480	ENSG00000075415	99019	ENST00000228318.8	315530	99019	NA	ENSG00000075415.16	0.504372	0.0705556	-0.085839	0.90089	0.985352	1	SLC25A3	SLC25A3	2288	1993.97	0.00400376	0.0514394	0.0778345	0.93796	0.978293	F_PEvsF_Cont	SLC25A3	Not_Biologically_Significant	1349	NA	NA	NA	NA	NA	NA	NA	NA	NA	NA	98593978	98594135	98595432	98595661	2.17494e-06	-0.111	NA	NA	NA	NA	NA	NA	NA	NA
15481	ENSG00000075415	99028	ENST00000548480.1	315540	99028	NA	ENSG00000075415.16	1.50147	0.326865	0.00796687	0.569965	0.913349	1	SLC25A3	SLC25A3	2288	1993.97	0.00400376	0.0514394	0.0778345	0.93796	0.978293	F_PEvsF_Cont	SLC25A3	Not_Biologically_Significant	1349	NA	NA	NA	NA	NA	NA	NA	NA	NA	NA	98593978	98594135	98595432	98595661	2.17494e-06	-0.111	NA	NA	NA	NA	NA	NA	NA	NA
15482	ENSG00000075415	99018	ENST00000918877.1	315527	99018	NA	ENSG00000075415.16	1.15571	-0.0354365	-0.0386541	0.950063	0.99303	1	SLC25A3	NA	2288	1993.97	0.00400376	0.0514394	0.0778345	0.93796	0.978293	F_PEvsF_Cont	SLC25A3	Not_Biologically_Significant	1349	NA	NA	NA	NA	NA	NA	NA	NA	NA	NA	98593978	98594135	98595432	98595661	2.17494e-06	-0.111	NA	NA	NA	NA	NA	NA	NA	NA
15483	ENSG00000075415	99026	ENST00000547908.1	315537	99026	NA	ENSG00000075415.16	1.20888	1.05222	0.150898	0.0938568	0.56134	0.855088	SLC25A3	SLC25A3	2288	1993.97	0.00400376	0.0514394	0.0778345	0.93796	0.978293	F_PEvsF_Cont	SLC25A3	Not_Biologically_Significant	1349	NA	NA	NA	NA	NA	NA	NA	NA	NA	NA	98593978	98594135	98595432	98595661	2.17494e-06	-0.111	NA	NA	NA	NA	NA	NA	NA	NA
15484	ENSG00000075415	99012	ENST00000944342.1	315520	99012	NA	ENSG00000075415.16	1.88264	0.675437	0.548059	0.259947	0.765357	1	SLC25A3	NA	2288	1993.97	0.00400376	0.0514394	0.0778345	0.93796	0.978293	F_PEvsF_Cont	SLC25A3	Not_Biologically_Significant	1349	NA	NA	NA	NA	NA	NA	NA	NA	NA	NA	98593978	98594135	98595432	98595661	2.17494e-06	-0.111	NA	NA	NA	NA	NA	NA	NA	NA
15485	ENSG00000075415	99004	ENST00000401722.7	315503	99004	NA	ENSG00000075415.16	1.67445	-0.931389	-0.76539	0.132572	0.629705	0.923117	SLC25A3	SLC25A3	2288	1993.97	0.00400376	0.0514394	0.0778345	0.93796	0.978293	F_PEvsF_Cont	SLC25A3	Not_Biologically_Significant	1349	NA	NA	NA	NA	NA	NA	NA	NA	NA	NA	98593978	98594135	98595432	98595661	2.17494e-06	-0.111	NA	NA	NA	NA	NA	NA	NA	NA
15486	ENSG00000075415	99022	ENST00000549338.5	315533	99022	NA	ENSG00000075415.16	2.8249	0.441825	-0.775062	0.447939	0.869537	1	SLC25A3	SLC25A3	2288	1993.97	0.00400376	0.0514394	0.0778345	0.93796	0.978293	F_PEvsF_Cont	SLC25A3	Not_Biologically_Significant	1349	NA	NA	NA	NA	NA	NA	NA	NA	NA	NA	98593978	98594135	98595432	98595661	2.17494e-06	-0.111	NA	NA	NA	NA	NA	NA	NA	NA
15487	ENSG00000075415	99013	ENST00000944343.1	315521	99013	NA	ENSG00000075415.16	0.76755	0.0512302	-0.13025	0.927926	0.989566	1	SLC25A3	NA	2288	1993.97	0.00400376	0.0514394	0.0778345	0.93796	0.978293	F_PEvsF_Cont	SLC25A3	Not_Biologically_Significant	1349	NA	NA	NA	NA	NA	NA	NA	NA	NA	NA	98593978	98594135	98595432	98595661	2.17494e-06	-0.111	NA	NA	NA	NA	NA	NA	NA	NA
15488	ENSG00000075415	99025	ENST00000548847.1	315536	99025	NA	ENSG00000075415.16	0.885173	-0.0698016	-0.0361938	0.901952	0.98547	1	SLC25A3	SLC25A3	2288	1993.97	0.00400376	0.0514394	0.0778345	0.93796	0.978293	F_PEvsF_Cont	SLC25A3	Not_Biologically_Significant	1349	NA	NA	NA	NA	NA	NA	NA	NA	NA	NA	98593978	98594135	98595432	98595661	2.17494e-06	-0.111	NA	NA	NA	NA	NA	NA	NA	NA
15489	ENSG00000075415	99015	ENST00000918873.1	315523	99015	NA	ENSG00000075415.16	1.35093	-0.0309524	0.893385	0.956352	0.993898	1	SLC25A3	NA	2288	1993.97	0.00400376	0.0514394	0.0778345	0.93796	0.978293	F_PEvsF_Cont	SLC25A3	Not_Biologically_Significant	1349	NA	NA	NA	NA	NA	NA	NA	NA	NA	NA	98593978	98594135	98595432	98595661	2.17494e-06	-0.111	NA	NA	NA	NA	NA	NA	NA	NA
15490	ENSG00000075415	99006	ENST00000188376.9	315506	99006	NA	ENSG00000075415.16	1.82762	0.210595	0.361684	0.711866	0.950628	1	SLC25A3	SLC25A3	2288	1993.97	0.00400376	0.0514394	0.0778345	0.93796	0.978293	F_PEvsF_Cont	SLC25A3	Not_Biologically_Significant	1349	NA	NA	NA	NA	NA	NA	NA	NA	NA	NA	98593978	98594135	98595432	98595661	2.17494e-06	-0.111	NA	NA	NA	NA	NA	NA	NA	NA
15491	ENSG00000075415	99027	ENST00000547444.1	315538	99027	NA	ENSG00000075415.16	1.23943	1.31179	0.239826	0.0420495	0.418471	0.673796	SLC25A3	SLC25A3	2288	1993.97	0.00400376	0.0514394	0.0778345	0.93796	0.978293	F_PEvsF_Cont	SLC25A3	Not_Biologically_Significant	1349	NA	NA	NA	NA	NA	NA	NA	NA	NA	NA	98593978	98594135	98595432	98595661	2.17494e-06	-0.111	NA	NA	NA	NA	NA	NA	NA	NA
15492	ENSG00000075415	99023	ENST00000551123.5	315534	99023	NA	ENSG00000075415.16	1.04248	0.680198	0.316044	0.256899	0.762882	1	SLC25A3	SLC25A3	2288	1993.97	0.00400376	0.0514394	0.0778345	0.93796	0.978293	F_PEvsF_Cont	SLC25A3	Not_Biologically_Significant	1349	NA	NA	NA	NA	NA	NA	NA	NA	NA	NA	98593978	98594135	98595432	98595661	2.17494e-06	-0.111	NA	NA	NA	NA	NA	NA	NA	NA
15493	ENSG00000075415	99007	ENST00000918871.1	315508	99007	NA	ENSG00000075415.16	1.95235	-0.819683	-0.227269	0.179595	0.690305	0.979448	SLC25A3	NA	2288	1993.97	0.00400376	0.0514394	0.0778345	0.93796	0.978293	F_PEvsF_Cont	SLC25A3	Not_Biologically_Significant	1349	NA	NA	NA	NA	NA	NA	NA	NA	NA	NA	98593978	98594135	98595432	98595661	2.17494e-06	-0.111	NA	NA	NA	NA	NA	NA	NA	NA
15494	ENSG00000075415	99008	ENST00000546766.5	315513	99008	NA	ENSG00000075415.16	2.17911	0.93254	0.110292	0.132144	0.629114	0.922514	SLC25A3	SLC25A3	2288	1993.97	0.00400376	0.0514394	0.0778345	0.93796	0.978293	F_PEvsF_Cont	SLC25A3	Not_Biologically_Significant	1349	NA	NA	NA	NA	NA	NA	NA	NA	NA	NA	98593978	98594135	98595432	98595661	2.17494e-06	-0.111	NA	NA	NA	NA	NA	NA	NA	NA
15495	ENSG00000075415	99005	ENST00000944337.1	315505	99005	NA	ENSG00000075415.16	0.573632	-0.0939286	0.054466	0.868446	0.980186	1	SLC25A3	NA	2288	1993.97	0.00400376	0.0514394	0.0778345	0.93796	0.978293	F_PEvsF_Cont	SLC25A3	Not_Biologically_Significant	1349	NA	NA	NA	NA	NA	NA	NA	NA	NA	NA	98593978	98594135	98595432	98595661	2.17494e-06	-0.111	NA	NA	NA	NA	NA	NA	NA	NA
15496	ENSG00000075415	99011	ENST00000547534.5	315518	99011	NA	ENSG00000075415.16	2.49293	-1.68206	-0.501	0.0114361	0.244853	0.436856	SLC25A3	SLC25A3	2288	1993.97	0.00400376	0.0514394	0.0778345	0.93796	0.978293	F_PEvsF_Cont	SLC25A3	Not_Biologically_Significant	1349	NA	NA	NA	NA	NA	NA	NA	NA	NA	NA	98593978	98594135	98595432	98595661	2.17494e-06	-0.111	NA	NA	NA	NA	NA	NA	NA	NA
15497	ENSG00000075415	99017	ENST00000918875.1	315525	99017	NA	ENSG00000075415.16	1.34358	-0.401032	-0.257263	0.488988	0.885446	1	SLC25A3	NA	2288	1993.97	0.00400376	0.0514394	0.0778345	0.93796	0.978293	F_PEvsF_Cont	SLC25A3	Not_Biologically_Significant	1349	NA	NA	NA	NA	NA	NA	NA	NA	NA	NA	98593978	98594135	98595432	98595661	2.17494e-06	-0.111	NA	NA	NA	NA	NA	NA	NA	NA
15498	ENSG00000075415	99016	ENST00000918874.1	315524	99016	NA	ENSG00000075415.16	0.46075	-0.413929	-0.229826	0.475719	0.879981	1	SLC25A3	NA	2288	1993.97	0.00400376	0.0514394	0.0778345	0.93796	0.978293	F_PEvsF_Cont	SLC25A3	Not_Biologically_Significant	1349	NA	NA	NA	NA	NA	NA	NA	NA	NA	NA	98593978	98594135	98595432	98595661	2.17494e-06	-0.111	NA	NA	NA	NA	NA	NA	NA	NA
15499	ENSG00000075415	99009	ENST00000918872.1	315514	99009	NA	ENSG00000075415.16	2.90066	0.0499206	0.0730353	0.929715	0.989688	1	SLC25A3	NA	2288	1993.97	0.00400376	0.0514394	0.0778345	0.93796	0.978293	F_PEvsF_Cont	SLC25A3	Not_Biologically_Significant	1349	NA	NA	NA	NA	NA	NA	NA	NA	NA	NA	98593978	98594135	98595432	98595661	2.17494e-06	-0.111	NA	NA	NA	NA	NA	NA	NA	NA
15500	ENSG00000075415	99021	ENST00000918879.1	315532	99021	NA	ENSG00000075415.16	0.675819	-0.108333	-0.31205	0.848521	0.976885	1	SLC25A3	NA	2288	1993.97	0.00400376	0.0514394	0.0778345	0.93796	0.978293	F_PEvsF_Cont	SLC25A3	Not_Biologically_Significant	1349	NA	NA	NA	NA	NA	NA	NA	NA	NA	NA	98593978	98594135	98595432	98595661	2.17494e-06	-0.111	NA	NA	NA	NA	NA	NA	NA	NA
15501	ENSG00000075415	99010	ENST00000551265.5	315516	99010	NA	ENSG00000075415.16	0.852348	-0.766508	-0.177714	0.206439	0.718631	1	SLC25A3	SLC25A3	2288	1993.97	0.00400376	0.0514394	0.0778345	0.93796	0.978293	F_PEvsF_Cont	SLC25A3	Not_Biologically_Significant	1349	NA	NA	NA	NA	NA	NA	NA	NA	NA	NA	98593978	98594135	98595432	98595661	2.17494e-06	-0.111	NA	NA	NA	NA	NA	NA	NA	NA
15502	ENSG00000075415	99024	ENST00000918880.1	315535	99024	NA	ENSG00000075415.16	2.09668	-1.82631	-0.345955	0.00653474	0.187357	0.358181	SLC25A3	NA	2288	1993.97	0.00400376	0.0514394	0.0778345	0.93796	0.978293	F_PEvsF_Cont	SLC25A3	Not_Biologically_Significant	1349	NA	NA	NA	NA	NA	NA	NA	NA	NA	NA	98593978	98594135	98595432	98595661	2.17494e-06	-0.111	NA	NA	NA	NA	NA	NA	NA	NA
15503	ENSG00000075415	99020	ENST00000552981.6	315531	99020	NA	ENSG00000075415.16	1.97777	0.650873	0.263956	0.27615	0.776603	1	SLC25A3	SLC25A3	2288	1993.97	0.00400376	0.0514394	0.0778345	0.93796	0.978293	F_PEvsF_Cont	SLC25A3	Not_Biologically_Significant	1349	NA	NA	NA	NA	NA	NA	NA	NA	NA	NA	98593978	98594135	98595432	98595661	2.17494e-06	-0.111	NA	NA	NA	NA	NA	NA	NA	NA
15504	ENSG00000075420	35442	ENST00000469491.5	98989	35442	NA	ENSG00000075420.14	2.11028	-0.565317	-0.131569	0.338881	0.817134	1	FNDC3B	FNDC3B	2290	4842.99	-0.168843	0.0877705	-1.92369	0.0543941	0.267685	F_PEvsF_Cont	FNDC3B	Not_Biologically_Significant	NA	NA	NA	NA	NA	NA	NA	NA	NA	NA	NA	NA	NA	NA	NA	NA	NA	NA	NA	NA	NA	NA	NA	NA	NA
15505	ENSG00000075420	35443	ENST00000899182.1	98992	35443	NA	ENSG00000075420.14	0.475239	0.311587	-0.269328	0.587562	0.918901	1	FNDC3B	NA	2290	4842.99	-0.168843	0.0877705	-1.92369	0.0543941	0.267685	F_PEvsF_Cont	FNDC3B	Not_Biologically_Significant	NA	NA	NA	NA	NA	NA	NA	NA	NA	NA	NA	NA	NA	NA	NA	NA	NA	NA	NA	NA	NA	NA	NA	NA	NA
15506	ENSG00000075420	35429	ENST00000926637.1	98974	35429	NA	ENSG00000075420.14	1.45226	-0.552421	-1.16896	0.349254	0.822662	1	FNDC3B	NA	2290	4842.99	-0.168843	0.0877705	-1.92369	0.0543941	0.267685	F_PEvsF_Cont	FNDC3B	Not_Biologically_Significant	NA	NA	NA	NA	NA	NA	NA	NA	NA	NA	NA	NA	NA	NA	NA	NA	NA	NA	NA	NA	NA	NA	NA	NA	NA
15507	ENSG00000075420	35431	ENST00000899166.1	98976	35431	NA	ENSG00000075420.14	1.14414	-0.131429	-0.455351	0.816948	0.971666	1	FNDC3B	NA	2290	4842.99	-0.168843	0.0877705	-1.92369	0.0543941	0.267685	F_PEvsF_Cont	FNDC3B	Not_Biologically_Significant	NA	NA	NA	NA	NA	NA	NA	NA	NA	NA	NA	NA	NA	NA	NA	NA	NA	NA	NA	NA	NA	NA	NA	NA	NA
15508	ENSG00000075420	35446	ENST00000899176.1	98995	35446	NA	ENSG00000075420.14	1.13121	-0.477857	-0.672927	0.413853	0.855185	1	FNDC3B	NA	2290	4842.99	-0.168843	0.0877705	-1.92369	0.0543941	0.267685	F_PEvsF_Cont	FNDC3B	Not_Biologically_Significant	NA	NA	NA	NA	NA	NA	NA	NA	NA	NA	NA	NA	NA	NA	NA	NA	NA	NA	NA	NA	NA	NA	NA	NA	NA
15509	ENSG00000075420	35439	ENST00000899172.1	98986	35439	NA	ENSG00000075420.14	1.11612	-0.525198	-0.976192	0.371819	0.835024	1	FNDC3B	NA	2290	4842.99	-0.168843	0.0877705	-1.92369	0.0543941	0.267685	F_PEvsF_Cont	FNDC3B	Not_Biologically_Significant	NA	NA	NA	NA	NA	NA	NA	NA	NA	NA	NA	NA	NA	NA	NA	NA	NA	NA	NA	NA	NA	NA	NA	NA	NA
15510	ENSG00000075420	35468	ENST00000494000.1	99022	35468	NA	ENSG00000075420.14	1.60815	0.584762	0.287959	0.323749	0.807582	1	FNDC3B	FNDC3B	2290	4842.99	-0.168843	0.0877705	-1.92369	0.0543941	0.267685	F_PEvsF_Cont	FNDC3B	Not_Biologically_Significant	NA	NA	NA	NA	NA	NA	NA	NA	NA	NA	NA	NA	NA	NA	NA	NA	NA	NA	NA	NA	NA	NA	NA	NA	NA
15511	ENSG00000075420	35430	ENST00000899165.1	98975	35430	NA	ENSG00000075420.14	1.34406	-0.695992	-0.677967	0.246957	0.755444	1	FNDC3B	NA	2290	4842.99	-0.168843	0.0877705	-1.92369	0.0543941	0.267685	F_PEvsF_Cont	FNDC3B	Not_Biologically_Significant	NA	NA	NA	NA	NA	NA	NA	NA	NA	NA	NA	NA	NA	NA	NA	NA	NA	NA	NA	NA	NA	NA	NA	NA	NA
15512	ENSG00000075420	35449	ENST00000899181.1	98999	35449	NA	ENSG00000075420.14	1.11368	0.690159	0.280175	0.250582	0.758263	1	FNDC3B	NA	2290	4842.99	-0.168843	0.0877705	-1.92369	0.0543941	0.267685	F_PEvsF_Cont	FNDC3B	Not_Biologically_Significant	NA	NA	NA	NA	NA	NA	NA	NA	NA	NA	NA	NA	NA	NA	NA	NA	NA	NA	NA	NA	NA	NA	NA	NA	NA
15513	ENSG00000075420	35437	ENST00000899159.1	98984	35437	NA	ENSG00000075420.14	1.11872	1.16012	1.5904	0.0679429	0.5005	0.780886	FNDC3B	NA	2290	4842.99	-0.168843	0.0877705	-1.92369	0.0543941	0.267685	F_PEvsF_Cont	FNDC3B	Not_Biologically_Significant	NA	NA	NA	NA	NA	NA	NA	NA	NA	NA	NA	NA	NA	NA	NA	NA	NA	NA	NA	NA	NA	NA	NA	NA	NA
15514	ENSG00000075420	35467	ENST00000483344.1	99021	35467	NA	ENSG00000075420.14	1.23609	-0.37619	-0.069973	0.515205	0.894189	1	FNDC3B	FNDC3B	2290	4842.99	-0.168843	0.0877705	-1.92369	0.0543941	0.267685	F_PEvsF_Cont	FNDC3B	Not_Biologically_Significant	NA	NA	NA	NA	NA	NA	NA	NA	NA	NA	NA	NA	NA	NA	NA	NA	NA	NA	NA	NA	NA	NA	NA	NA	NA
15515	ENSG00000075420	35436	ENST00000899170.1	98983	35436	NA	ENSG00000075420.14	0.593393	-0.208968	-0.0783683	0.713973	0.950976	1	FNDC3B	NA	2290	4842.99	-0.168843	0.0877705	-1.92369	0.0543941	0.267685	F_PEvsF_Cont	FNDC3B	Not_Biologically_Significant	NA	NA	NA	NA	NA	NA	NA	NA	NA	NA	NA	NA	NA	NA	NA	NA	NA	NA	NA	NA	NA	NA	NA	NA	NA
15516	ENSG00000075420	35425	ENST00000899162.1	98969	35425	NA	ENSG00000075420.14	1.14296	-0.787937	-0.761457	0.195255	0.707961	0.993979	FNDC3B	NA	2290	4842.99	-0.168843	0.0877705	-1.92369	0.0543941	0.267685	F_PEvsF_Cont	FNDC3B	Not_Biologically_Significant	NA	NA	NA	NA	NA	NA	NA	NA	NA	NA	NA	NA	NA	NA	NA	NA	NA	NA	NA	NA	NA	NA	NA	NA	NA
15517	ENSG00000075420	35440	ENST00000899173.1	98987	35440	NA	ENSG00000075420.14	0.665668	-0.0617857	-0.300686	0.913145	0.987145	1	FNDC3B	NA	2290	4842.99	-0.168843	0.0877705	-1.92369	0.0543941	0.267685	F_PEvsF_Cont	FNDC3B	Not_Biologically_Significant	NA	NA	NA	NA	NA	NA	NA	NA	NA	NA	NA	NA	NA	NA	NA	NA	NA	NA	NA	NA	NA	NA	NA	NA	NA
15518	ENSG00000075420	35435	ENST00000421757.5	98982	35435	NA	ENSG00000075420.14	1.55739	1.01433	0.1693	0.104798	0.583019	0.878063	FNDC3B	FNDC3B	2290	4842.99	-0.168843	0.0877705	-1.92369	0.0543941	0.267685	F_PEvsF_Cont	FNDC3B	Not_Biologically_Significant	NA	NA	NA	NA	NA	NA	NA	NA	NA	NA	NA	NA	NA	NA	NA	NA	NA	NA	NA	NA	NA	NA	NA	NA	NA
15519	ENSG00000075420	35433	ENST00000899167.1	98978	35433	NA	ENSG00000075420.14	1.63938	-1.21937	-1.11368	0.0565601	0.467668	0.738171	FNDC3B	NA	2290	4842.99	-0.168843	0.0877705	-1.92369	0.0543941	0.267685	F_PEvsF_Cont	FNDC3B	Not_Biologically_Significant	NA	NA	NA	NA	NA	NA	NA	NA	NA	NA	NA	NA	NA	NA	NA	NA	NA	NA	NA	NA	NA	NA	NA	NA	NA
15520	ENSG00000075420	35445	ENST00000899178.1	98994	35445	NA	ENSG00000075420.14	1.67911	0.715079	0.178971	0.235386	0.746559	1	FNDC3B	NA	2290	4842.99	-0.168843	0.0877705	-1.92369	0.0543941	0.267685	F_PEvsF_Cont	FNDC3B	Not_Biologically_Significant	NA	NA	NA	NA	NA	NA	NA	NA	NA	NA	NA	NA	NA	NA	NA	NA	NA	NA	NA	NA	NA	NA	NA	NA	NA
15521	ENSG00000075420	35441	ENST00000899174.1	98988	35441	NA	ENSG00000075420.14	0.744319	-1.20976	-0.36715	0.058275	0.473084	0.745015	FNDC3B	NA	2290	4842.99	-0.168843	0.0877705	-1.92369	0.0543941	0.267685	F_PEvsF_Cont	FNDC3B	Not_Biologically_Significant	NA	NA	NA	NA	NA	NA	NA	NA	NA	NA	NA	NA	NA	NA	NA	NA	NA	NA	NA	NA	NA	NA	NA	NA	NA
15522	ENSG00000075420	35466	ENST00000476794.1	99019	35466	NA	ENSG00000075420.14	1.03575	0.991468	0.172128	0.111889	0.596236	0.891011	FNDC3B	FNDC3B	2290	4842.99	-0.168843	0.0877705	-1.92369	0.0543941	0.267685	F_PEvsF_Cont	FNDC3B	Not_Biologically_Significant	NA	NA	NA	NA	NA	NA	NA	NA	NA	NA	NA	NA	NA	NA	NA	NA	NA	NA	NA	NA	NA	NA	NA	NA	NA
15523	ENSG00000075420	35432	ENST00000947473.1	98977	35432	NA	ENSG00000075420.14	3.42248	-1.17504	-0.115854	0.0648929	0.49249	0.770061	FNDC3B	NA	2290	4842.99	-0.168843	0.0877705	-1.92369	0.0543941	0.267685	F_PEvsF_Cont	FNDC3B	Not_Biologically_Significant	NA	NA	NA	NA	NA	NA	NA	NA	NA	NA	NA	NA	NA	NA	NA	NA	NA	NA	NA	NA	NA	NA	NA	NA	NA
15524	ENSG00000075420	35453	ENST00000947474.1	99003	35453	NA	ENSG00000075420.14	2.53737	0.0557937	-0.00372619	0.921533	0.988599	1	FNDC3B	NA	2290	4842.99	-0.168843	0.0877705	-1.92369	0.0543941	0.267685	F_PEvsF_Cont	FNDC3B	Not_Biologically_Significant	NA	NA	NA	NA	NA	NA	NA	NA	NA	NA	NA	NA	NA	NA	NA	NA	NA	NA	NA	NA	NA	NA	NA	NA	NA
15525	ENSG00000075420	35450	ENST00000899180.1	99000	35450	NA	ENSG00000075420.14	1.80133	0.69127	0.805215	0.249885	0.757706	1	FNDC3B	NA	2290	4842.99	-0.168843	0.0877705	-1.92369	0.0543941	0.267685	F_PEvsF_Cont	FNDC3B	Not_Biologically_Significant	NA	NA	NA	NA	NA	NA	NA	NA	NA	NA	NA	NA	NA	NA	NA	NA	NA	NA	NA	NA	NA	NA	NA	NA	NA
15526	ENSG00000075420	35434	ENST00000899158.1	98980	35434	NA	ENSG00000075420.14	1.14413	-0.112381	-0.387081	0.842955	0.975681	1	FNDC3B	NA	2290	4842.99	-0.168843	0.0877705	-1.92369	0.0543941	0.267685	F_PEvsF_Cont	FNDC3B	Not_Biologically_Significant	NA	NA	NA	NA	NA	NA	NA	NA	NA	NA	NA	NA	NA	NA	NA	NA	NA	NA	NA	NA	NA	NA	NA	NA	NA
15527	ENSG00000075420	35438	ENST00000899171.1	98985	35438	NA	ENSG00000075420.14	1.68265	-0.691468	-1.42614	0.249765	0.757706	1	FNDC3B	NA	2290	4842.99	-0.168843	0.0877705	-1.92369	0.0543941	0.267685	F_PEvsF_Cont	FNDC3B	Not_Biologically_Significant	NA	NA	NA	NA	NA	NA	NA	NA	NA	NA	NA	NA	NA	NA	NA	NA	NA	NA	NA	NA	NA	NA	NA	NA	NA
15528	ENSG00000075420	35459	ENST00000899184.1	99011	35459	NA	ENSG00000075420.14	1.63986	0.986151	0.713705	0.113591	0.600055	0.893938	FNDC3B	NA	2290	4842.99	-0.168843	0.0877705	-1.92369	0.0543941	0.267685	F_PEvsF_Cont	FNDC3B	Not_Biologically_Significant	NA	NA	NA	NA	NA	NA	NA	NA	NA	NA	NA	NA	NA	NA	NA	NA	NA	NA	NA	NA	NA	NA	NA	NA	NA
15529	ENSG00000075420	35456	ENST00000423424.5	99006	35456	NA	ENSG00000075420.14	0.741302	1.6027	0.662245	0.0153507	0.277068	0.483927	FNDC3B	FNDC3B	2290	4842.99	-0.168843	0.0877705	-1.92369	0.0543941	0.267685	F_PEvsF_Cont	FNDC3B	Not_Biologically_Significant	NA	NA	NA	NA	NA	NA	NA	NA	NA	NA	NA	NA	NA	NA	NA	NA	NA	NA	NA	NA	NA	NA	NA	NA	NA
15530	ENSG00000075420	35427	ENST00000415807.7	98972	35427	NA	ENSG00000075420.14	2.10974	0.241587	0.226266	0.672408	0.941876	1	FNDC3B	FNDC3B	2290	4842.99	-0.168843	0.0877705	-1.92369	0.0543941	0.267685	F_PEvsF_Cont	FNDC3B	Not_Biologically_Significant	NA	NA	NA	NA	NA	NA	NA	NA	NA	NA	NA	NA	NA	NA	NA	NA	NA	NA	NA	NA	NA	NA	NA	NA	NA
15531	ENSG00000075420	35457	ENST00000947482.1	99009	35457	NA	ENSG00000075420.14	2.09341	1.92456	0.572342	0.00441343	0.155774	0.306123	FNDC3B	NA	2290	4842.99	-0.168843	0.0877705	-1.92369	0.0543941	0.267685	F_PEvsF_Cont	FNDC3B	Not_Biologically_Significant	NA	NA	NA	NA	NA	NA	NA	NA	NA	NA	NA	NA	NA	NA	NA	NA	NA	NA	NA	NA	NA	NA	NA	NA	NA
15532	ENSG00000075420	35463	ENST00000899187.1	99015	35463	NA	ENSG00000075420.14	1.14995	0.339087	0.419089	0.556019	0.908022	1	FNDC3B	NA	2290	4842.99	-0.168843	0.0877705	-1.92369	0.0543941	0.267685	F_PEvsF_Cont	FNDC3B	Not_Biologically_Significant	NA	NA	NA	NA	NA	NA	NA	NA	NA	NA	NA	NA	NA	NA	NA	NA	NA	NA	NA	NA	NA	NA	NA	NA	NA
15533	ENSG00000075420	35444	ENST00000899177.1	98993	35444	NA	ENSG00000075420.14	1.8561	-0.0526587	-0.0242815	0.925922	0.989294	1	FNDC3B	NA	2290	4842.99	-0.168843	0.0877705	-1.92369	0.0543941	0.267685	F_PEvsF_Cont	FNDC3B	Not_Biologically_Significant	NA	NA	NA	NA	NA	NA	NA	NA	NA	NA	NA	NA	NA	NA	NA	NA	NA	NA	NA	NA	NA	NA	NA	NA	NA
15534	ENSG00000075420	35447	ENST00000947477.1	98996	35447	NA	ENSG00000075420.14	1.22385	-0.00690476	-0.203359	0.990212	0.998612	1	FNDC3B	NA	2290	4842.99	-0.168843	0.0877705	-1.92369	0.0543941	0.267685	F_PEvsF_Cont	FNDC3B	Not_Biologically_Significant	NA	NA	NA	NA	NA	NA	NA	NA	NA	NA	NA	NA	NA	NA	NA	NA	NA	NA	NA	NA	NA	NA	NA	NA	NA
15535	ENSG00000075420	35452	ENST00000947479.1	99002	35452	NA	ENSG00000075420.14	1.42996	0.0348016	-0.651994	0.950965	0.993127	1	FNDC3B	NA	2290	4842.99	-0.168843	0.0877705	-1.92369	0.0543941	0.267685	F_PEvsF_Cont	FNDC3B	Not_Biologically_Significant	NA	NA	NA	NA	NA	NA	NA	NA	NA	NA	NA	NA	NA	NA	NA	NA	NA	NA	NA	NA	NA	NA	NA	NA	NA
15536	ENSG00000075420	35426	ENST00000899164.1	98970	35426	NA	ENSG00000075420.14	1.20941	0.831548	0.166575	0.174032	0.685033	0.973759	FNDC3B	NA	2290	4842.99	-0.168843	0.0877705	-1.92369	0.0543941	0.267685	F_PEvsF_Cont	FNDC3B	Not_Biologically_Significant	NA	NA	NA	NA	NA	NA	NA	NA	NA	NA	NA	NA	NA	NA	NA	NA	NA	NA	NA	NA	NA	NA	NA	NA	NA
15537	ENSG00000075420	35469	ENST00000490832.1	99023	35469	NA	ENSG00000075420.14	1.03177	0.676151	0.142077	0.259481	0.764817	1	FNDC3B	FNDC3B	2290	4842.99	-0.168843	0.0877705	-1.92369	0.0543941	0.267685	F_PEvsF_Cont	FNDC3B	Not_Biologically_Significant	NA	NA	NA	NA	NA	NA	NA	NA	NA	NA	NA	NA	NA	NA	NA	NA	NA	NA	NA	NA	NA	NA	NA	NA	NA
15538	ENSG00000075420	35428	ENST00000947475.1	98973	35428	NA	ENSG00000075420.14	0.699227	-0.246587	-0.34731	0.666171	0.940478	1	FNDC3B	NA	2290	4842.99	-0.168843	0.0877705	-1.92369	0.0543941	0.267685	F_PEvsF_Cont	FNDC3B	Not_Biologically_Significant	NA	NA	NA	NA	NA	NA	NA	NA	NA	NA	NA	NA	NA	NA	NA	NA	NA	NA	NA	NA	NA	NA	NA	NA	NA
15539	ENSG00000075420	35465	ENST00000478016.1	99017	35465	NA	ENSG00000075420.14	1.28957	-1.49738	-0.336616	0.0223981	0.326414	0.550292	FNDC3B	FNDC3B	2290	4842.99	-0.168843	0.0877705	-1.92369	0.0543941	0.267685	F_PEvsF_Cont	FNDC3B	Not_Biologically_Significant	NA	NA	NA	NA	NA	NA	NA	NA	NA	NA	NA	NA	NA	NA	NA	NA	NA	NA	NA	NA	NA	NA	NA	NA	NA
15540	ENSG00000075420	35460	ENST00000899185.1	99012	35460	NA	ENSG00000075420.14	1.04559	0.856944	0.520687	0.162611	0.671214	0.96124	FNDC3B	NA	2290	4842.99	-0.168843	0.0877705	-1.92369	0.0543941	0.267685	F_PEvsF_Cont	FNDC3B	Not_Biologically_Significant	NA	NA	NA	NA	NA	NA	NA	NA	NA	NA	NA	NA	NA	NA	NA	NA	NA	NA	NA	NA	NA	NA	NA	NA	NA
15541	ENSG00000075420	35461	ENST00000947483.1	99013	35461	NA	ENSG00000075420.14	0.894975	-0.575595	-0.954142	0.330847	0.811968	1	FNDC3B	NA	2290	4842.99	-0.168843	0.0877705	-1.92369	0.0543941	0.267685	F_PEvsF_Cont	FNDC3B	Not_Biologically_Significant	NA	NA	NA	NA	NA	NA	NA	NA	NA	NA	NA	NA	NA	NA	NA	NA	NA	NA	NA	NA	NA	NA	NA	NA	NA
15542	ENSG00000075420	35424	ENST00000899160.1	98967	35424	NA	ENSG00000075420.14	2.73957	-2.39282	-0.775811	0.000561625	0.053401	0.113009	FNDC3B	NA	2290	4842.99	-0.168843	0.0877705	-1.92369	0.0543941	0.267685	F_PEvsF_Cont	FNDC3B	Not_Biologically_Significant	NA	NA	NA	NA	NA	NA	NA	NA	NA	NA	NA	NA	NA	NA	NA	NA	NA	NA	NA	NA	NA	NA	NA	NA	NA
15543	ENSG00000075420	35448	ENST00000899179.1	98997	35448	NA	ENSG00000075420.14	0.99626	0.254722	0.361178	0.656028	0.937841	1	FNDC3B	NA	2290	4842.99	-0.168843	0.0877705	-1.92369	0.0543941	0.267685	F_PEvsF_Cont	FNDC3B	Not_Biologically_Significant	NA	NA	NA	NA	NA	NA	NA	NA	NA	NA	NA	NA	NA	NA	NA	NA	NA	NA	NA	NA	NA	NA	NA	NA	NA
15544	ENSG00000075420	35455	ENST00000336824.8	99005	35455	NA	ENSG00000075420.14	2.35678	-0.332976	-0.096281	0.562947	0.910666	1	FNDC3B	FNDC3B	2290	4842.99	-0.168843	0.0877705	-1.92369	0.0543941	0.267685	F_PEvsF_Cont	FNDC3B	Not_Biologically_Significant	NA	NA	NA	NA	NA	NA	NA	NA	NA	NA	NA	NA	NA	NA	NA	NA	NA	NA	NA	NA	NA	NA	NA	NA	NA
15545	ENSG00000075420	35458	ENST00000416957.5	99010	35458	NA	ENSG00000075420.14	2.58455	-0.275357	2.41376	0.630745	0.930931	1	FNDC3B	FNDC3B	2290	4842.99	-0.168843	0.0877705	-1.92369	0.0543941	0.267685	F_PEvsF_Cont	FNDC3B	Not_Biologically_Significant	NA	NA	NA	NA	NA	NA	NA	NA	NA	NA	NA	NA	NA	NA	NA	NA	NA	NA	NA	NA	NA	NA	NA	NA	NA
15546	ENSG00000075420	35462	ENST00000899186.1	99014	35462	NA	ENSG00000075420.14	2.11957	-0.735437	-0.326763	0.223545	0.735377	1	FNDC3B	NA	2290	4842.99	-0.168843	0.0877705	-1.92369	0.0543941	0.267685	F_PEvsF_Cont	FNDC3B	Not_Biologically_Significant	NA	NA	NA	NA	NA	NA	NA	NA	NA	NA	NA	NA	NA	NA	NA	NA	NA	NA	NA	NA	NA	NA	NA	NA	NA
15547	ENSG00000075420	35454	ENST00000926636.1	99004	35454	NA	ENSG00000075420.14	2.28651	-1.62794	-0.27964	0.0140002	0.267899	0.468654	FNDC3B	NA	2290	4842.99	-0.168843	0.0877705	-1.92369	0.0543941	0.267685	F_PEvsF_Cont	FNDC3B	Not_Biologically_Significant	NA	NA	NA	NA	NA	NA	NA	NA	NA	NA	NA	NA	NA	NA	NA	NA	NA	NA	NA	NA	NA	NA	NA	NA	NA
15548	ENSG00000075420	35464	ENST00000899188.1	99016	35464	NA	ENSG00000075420.14	1.95099	0.74623	0.196257	0.217523	0.729988	1	FNDC3B	NA	2290	4842.99	-0.168843	0.0877705	-1.92369	0.0543941	0.267685	F_PEvsF_Cont	FNDC3B	Not_Biologically_Significant	NA	NA	NA	NA	NA	NA	NA	NA	NA	NA	NA	NA	NA	NA	NA	NA	NA	NA	NA	NA	NA	NA	NA	NA	NA
15549	ENSG00000075420	35451	ENST00000947481.1	99001	35451	NA	ENSG00000075420.14	2.59866	-0.91119	-1.08711	0.140213	0.640655	0.933558	FNDC3B	NA	2290	4842.99	-0.168843	0.0877705	-1.92369	0.0543941	0.267685	F_PEvsF_Cont	FNDC3B	Not_Biologically_Significant	NA	NA	NA	NA	NA	NA	NA	NA	NA	NA	NA	NA	NA	NA	NA	NA	NA	NA	NA	NA	NA	NA	NA	NA	NA
15550	ENSG00000075426	17177	ENST00000264716.9	50389	17177	NA	ENSG00000075426.13	2.9504	-0.221111	0.0991389	0.698356	0.947712	1	FOSL2	FOSL2	2292	1025.57	0.195852	0.165484	1.18351	0.236608	0.556366	F_PEvsF_Cont	FOSL2	Not_Biologically_Significant	NA	NA	NA	NA	NA	NA	NA	NA	NA	NA	NA	NA	NA	NA	NA	NA	NA	NA	NA	NA	NA	NA	NA	NA	NA
15551	ENSG00000075426	17176	ENST00000379619.5	50387	17176	NA	ENSG00000075426.13	2.01176	0.0532937	0.479346	0.925023	0.989168	1	FOSL2	FOSL2	2292	1025.57	0.195852	0.165484	1.18351	0.236608	0.556366	F_PEvsF_Cont	FOSL2	Not_Biologically_Significant	NA	NA	NA	NA	NA	NA	NA	NA	NA	NA	NA	NA	NA	NA	NA	NA	NA	NA	NA	NA	NA	NA	NA	NA	NA
15552	ENSG00000075426	17179	ENST00000436647.1	50391	17179	NA	ENSG00000075426.13	1.42438	-0.87254	0.367939	0.155909	0.662149	0.953389	FOSL2	FOSL2	2292	1025.57	0.195852	0.165484	1.18351	0.236608	0.556366	F_PEvsF_Cont	FOSL2	Not_Biologically_Significant	NA	NA	NA	NA	NA	NA	NA	NA	NA	NA	NA	NA	NA	NA	NA	NA	NA	NA	NA	NA	NA	NA	NA	NA	NA
15553	ENSG00000075426	17178	ENST00000902793.1	50390	17178	NA	ENSG00000075426.13	2.03767	-0.843413	-0.131003	0.16863	0.678862	0.967977	FOSL2	NA	2292	1025.57	0.195852	0.165484	1.18351	0.236608	0.556366	F_PEvsF_Cont	FOSL2	Not_Biologically_Significant	NA	NA	NA	NA	NA	NA	NA	NA	NA	NA	NA	NA	NA	NA	NA	NA	NA	NA	NA	NA	NA	NA	NA	NA	NA
15554	ENSG00000075429	129556	ENST00000533854.6	407271	129556	NA	ENSG00000075429.9	1.61382	0.161746	0.0653629	0.776154	0.964803	1	CACNG5	CACNG5	NA	NA	NA	NA	NA	NA	NA	NA	NA	NA	NA	NA	NA	NA	NA	NA	NA	NA	NA	NA	NA	NA	NA	NA	NA	NA	NA	NA	NA	NA	NA	NA	NA	NA	NA
15555	ENSG00000075461	129559	ENST00000921465.1	407276	129559	NA	ENSG00000075461.7	0.472589	-0.413333	-0.258309	0.476332	0.880254	1	CACNG4	NA	2293	36.0689	-0.532711	0.232062	-2.29555	0.0217015	0.160943	F_PEvsF_Cont	CACNG4	Not_Biologically_Significant	NA	NA	NA	NA	NA	NA	NA	NA	NA	NA	NA	NA	NA	NA	NA	NA	NA	NA	NA	NA	NA	NA	NA	NA	NA
15556	ENSG00000075461	129558	ENST00000262138.4	407275	129558	NA	ENSG00000075461.7	1.72182	-1.16948	-0.385274	0.06601	0.495709	0.774078	CACNG4	CACNG4	2293	36.0689	-0.532711	0.232062	-2.29555	0.0217015	0.160943	F_PEvsF_Cont	CACNG4	Not_Biologically_Significant	NA	NA	NA	NA	NA	NA	NA	NA	NA	NA	NA	NA	NA	NA	NA	NA	NA	NA	NA	NA	NA	NA	NA	NA	NA
15557	ENSG00000075539	39053	ENST00000503339.5	131499	39053	NA	ENSG00000075539.16	1.9226	0.800794	0.191994	0.188793	0.700778	0.988248	FRYL	FRYL	2296	812.35	0.0266544	0.0776105	0.343438	0.731269	0.897512	F_PEvsF_Cont	FRYL	Not_Biologically_Significant	NA	NA	NA	NA	NA	NA	NA	NA	NA	NA	NA	NA	NA	NA	NA	NA	NA	NA	NA	NA	NA	NA	NA	NA	NA
15558	ENSG00000075539	39050	ENST00000358350.9	131496	39050	NA	ENSG00000075539.16	1.75687	-0.057619	-0.147541	0.918994	0.988198	1	FRYL	FRYL	2296	812.35	0.0266544	0.0776105	0.343438	0.731269	0.897512	F_PEvsF_Cont	FRYL	Not_Biologically_Significant	NA	NA	NA	NA	NA	NA	NA	NA	NA	NA	NA	NA	NA	NA	NA	NA	NA	NA	NA	NA	NA	NA	NA	NA	NA
15559	ENSG00000075539	39052	ENST00000507873.8	131498	39052	NA	ENSG00000075539.16	1.82149	-0.199087	0.234164	0.726829	0.953854	1	FRYL	FRYL	2296	812.35	0.0266544	0.0776105	0.343438	0.731269	0.897512	F_PEvsF_Cont	FRYL	Not_Biologically_Significant	NA	NA	NA	NA	NA	NA	NA	NA	NA	NA	NA	NA	NA	NA	NA	NA	NA	NA	NA	NA	NA	NA	NA	NA	NA
15560	ENSG00000075539	39051	ENST00000926452.1	131497	39051	NA	ENSG00000075539.16	2.53063	-0.860437	-0.30301	0.161084	0.669159	0.959483	FRYL	NA	2296	812.35	0.0266544	0.0776105	0.343438	0.731269	0.897512	F_PEvsF_Cont	FRYL	Not_Biologically_Significant	NA	NA	NA	NA	NA	NA	NA	NA	NA	NA	NA	NA	NA	NA	NA	NA	NA	NA	NA	NA	NA	NA	NA	NA	NA
15561	ENSG00000075539	39056	ENST00000512810.1	131502	39056	NA	ENSG00000075539.16	1.62698	0.329246	0.0631435	0.567208	0.912281	1	FRYL	FRYL	2296	812.35	0.0266544	0.0776105	0.343438	0.731269	0.897512	F_PEvsF_Cont	FRYL	Not_Biologically_Significant	NA	NA	NA	NA	NA	NA	NA	NA	NA	NA	NA	NA	NA	NA	NA	NA	NA	NA	NA	NA	NA	NA	NA	NA	NA
15562	ENSG00000075539	39061	ENST00000506685.1	131511	39061	NA	ENSG00000075539.16	1.04648	0.627817	0.15295	0.292061	0.787574	1	FRYL	FRYL	2296	812.35	0.0266544	0.0776105	0.343438	0.731269	0.897512	F_PEvsF_Cont	FRYL	Not_Biologically_Significant	NA	NA	NA	NA	NA	NA	NA	NA	NA	NA	NA	NA	NA	NA	NA	NA	NA	NA	NA	NA	NA	NA	NA	NA	NA
15563	ENSG00000075539	39055	ENST00000641795.1	131501	39055	NA	ENSG00000075539.16	1.62421	-0.671865	0.123172	0.262232	0.767106	1	FRYL	FRYL	2296	812.35	0.0266544	0.0776105	0.343438	0.731269	0.897512	F_PEvsF_Cont	FRYL	Not_Biologically_Significant	NA	NA	NA	NA	NA	NA	NA	NA	NA	NA	NA	NA	NA	NA	NA	NA	NA	NA	NA	NA	NA	NA	NA	NA	NA
15564	ENSG00000075539	39065	ENST00000514783.5	131516	39065	NA	ENSG00000075539.16	0.605811	0.228214	0.0413378	0.6893	0.945475	1	FRYL	FRYL	2296	812.35	0.0266544	0.0776105	0.343438	0.731269	0.897512	F_PEvsF_Cont	FRYL	Not_Biologically_Significant	NA	NA	NA	NA	NA	NA	NA	NA	NA	NA	NA	NA	NA	NA	NA	NA	NA	NA	NA	NA	NA	NA	NA	NA	NA
15565	ENSG00000075539	39054	ENST00000503238.6	131500	39054	NA	ENSG00000075539.16	1.2897	1.0075	0.539906	0.106877	0.587066	0.881997	FRYL	FRYL	2296	812.35	0.0266544	0.0776105	0.343438	0.731269	0.897512	F_PEvsF_Cont	FRYL	Not_Biologically_Significant	NA	NA	NA	NA	NA	NA	NA	NA	NA	NA	NA	NA	NA	NA	NA	NA	NA	NA	NA	NA	NA	NA	NA	NA	NA
15566	ENSG00000075539	39066	ENST00000509886.5	131517	39066	NA	ENSG00000075539.16	2.27227	1.09321	0.248918	0.083126	0.537726	0.828081	FRYL	FRYL	2296	812.35	0.0266544	0.0776105	0.343438	0.731269	0.897512	F_PEvsF_Cont	FRYL	Not_Biologically_Significant	NA	NA	NA	NA	NA	NA	NA	NA	NA	NA	NA	NA	NA	NA	NA	NA	NA	NA	NA	NA	NA	NA	NA	NA	NA
15567	ENSG00000075539	39062	ENST00000302806.5	131512	39062	NA	ENSG00000075539.16	1.36637	-0.302738	-0.0783109	0.597927	0.922215	1	FRYL	FRYL	2296	812.35	0.0266544	0.0776105	0.343438	0.731269	0.897512	F_PEvsF_Cont	FRYL	Not_Biologically_Significant	NA	NA	NA	NA	NA	NA	NA	NA	NA	NA	NA	NA	NA	NA	NA	NA	NA	NA	NA	NA	NA	NA	NA	NA	NA
15568	ENSG00000075539	39060	ENST00000507711.5	131507	39060	NA	ENSG00000075539.16	1.89228	0.862421	0.146407	0.160223	0.667913	0.958484	FRYL	FRYL	2296	812.35	0.0266544	0.0776105	0.343438	0.731269	0.897512	F_PEvsF_Cont	FRYL	Not_Biologically_Significant	NA	NA	NA	NA	NA	NA	NA	NA	NA	NA	NA	NA	NA	NA	NA	NA	NA	NA	NA	NA	NA	NA	NA	NA	NA
15569	ENSG00000075539	39057	ENST00000514617.5	131503	39057	NA	ENSG00000075539.16	1.71037	0.985754	0.24085	0.113715	0.600168	0.894148	FRYL	FRYL	2296	812.35	0.0266544	0.0776105	0.343438	0.731269	0.897512	F_PEvsF_Cont	FRYL	Not_Biologically_Significant	NA	NA	NA	NA	NA	NA	NA	NA	NA	NA	NA	NA	NA	NA	NA	NA	NA	NA	NA	NA	NA	NA	NA	NA	NA
15570	ENSG00000075539	39064	ENST00000505437.5	131514	39064	NA	ENSG00000075539.16	0.392212	0.373452	0.126729	0.518154	0.895104	1	FRYL	FRYL	2296	812.35	0.0266544	0.0776105	0.343438	0.731269	0.897512	F_PEvsF_Cont	FRYL	Not_Biologically_Significant	NA	NA	NA	NA	NA	NA	NA	NA	NA	NA	NA	NA	NA	NA	NA	NA	NA	NA	NA	NA	NA	NA	NA	NA	NA
15571	ENSG00000075539	39058	ENST00000513401.5	131504	39058	NA	ENSG00000075539.16	1.52048	1.22984	0.352823	0.0547352	0.462145	0.730726	FRYL	FRYL	2296	812.35	0.0266544	0.0776105	0.343438	0.731269	0.897512	F_PEvsF_Cont	FRYL	Not_Biologically_Significant	NA	NA	NA	NA	NA	NA	NA	NA	NA	NA	NA	NA	NA	NA	NA	NA	NA	NA	NA	NA	NA	NA	NA	NA	NA
15572	ENSG00000075539	39063	ENST00000505759.1	131513	39063	NA	ENSG00000075539.16	0.449723	0.45131	0.135432	0.438831	0.865577	1	FRYL	FRYL	2296	812.35	0.0266544	0.0776105	0.343438	0.731269	0.897512	F_PEvsF_Cont	FRYL	Not_Biologically_Significant	NA	NA	NA	NA	NA	NA	NA	NA	NA	NA	NA	NA	NA	NA	NA	NA	NA	NA	NA	NA	NA	NA	NA	NA	NA
15573	ENSG00000075539	39059	ENST00000502925.1	131506	39059	NA	ENSG00000075539.16	0.452226	0.836706	0.197085	0.171667	0.682822	0.971258	FRYL	FRYL	2296	812.35	0.0266544	0.0776105	0.343438	0.731269	0.897512	F_PEvsF_Cont	FRYL	Not_Biologically_Significant	NA	NA	NA	NA	NA	NA	NA	NA	NA	NA	NA	NA	NA	NA	NA	NA	NA	NA	NA	NA	NA	NA	NA	NA	NA
15574	ENSG00000075568	20730	ENST00000913348.1	76272	20730	NA	ENSG00000075568.18	1.01722	-0.829762	-0.39335	0.174844	0.685552	0.974606	TMEM131	NA	2298	1355.95	-0.337353	0.0858766	-3.92834	8.5533e-05	0.00405832	F_PEvsF_Cont	TMEM131	Trending_Towards_Decreased_RNA_Expression	1319	NA	NA	NA	NA	NA	NA	NA	NA	NA	NA	97888051	97888120	97927425	97927487	0.0013535	-0.11	NA	NA	NA	NA	NA	NA	NA	NA
15575	ENSG00000075568	20730	ENST00000913348.1	76272	20730	NA	ENSG00000075568.18	1.01722	-0.829762	-0.39335	0.174844	0.685552	0.974606	TMEM131	NA	2298	1355.95	-0.337353	0.0858766	-3.92834	8.5533e-05	0.00405832	F_PEvsF_Cont	TMEM131	Trending_Towards_Decreased_RNA_Expression	1320	NA	NA	NA	NA	NA	NA	NA	NA	NA	NA	97908657	97908698	97927425	97927487	0.000912854	-0.138	NA	NA	NA	NA	NA	NA	NA	NA
15576	ENSG00000075568	20731	ENST00000186436.10	76273	20731	NA	ENSG00000075568.18	2.92116	-2.2931	-0.485503	0.000889062	0.0677571	0.141387	TMEM131	TMEM131	2298	1355.95	-0.337353	0.0858766	-3.92834	8.5533e-05	0.00405832	F_PEvsF_Cont	TMEM131	Trending_Towards_Decreased_RNA_Expression	1319	NA	NA	NA	NA	NA	NA	NA	NA	NA	NA	97888051	97888120	97927425	97927487	0.0013535	-0.11	NA	NA	NA	NA	NA	NA	NA	NA
15577	ENSG00000075568	20731	ENST00000186436.10	76273	20731	NA	ENSG00000075568.18	2.92116	-2.2931	-0.485503	0.000889062	0.0677571	0.141387	TMEM131	TMEM131	2298	1355.95	-0.337353	0.0858766	-3.92834	8.5533e-05	0.00405832	F_PEvsF_Cont	TMEM131	Trending_Towards_Decreased_RNA_Expression	1320	NA	NA	NA	NA	NA	NA	NA	NA	NA	NA	97908657	97908698	97927425	97927487	0.000912854	-0.138	NA	NA	NA	NA	NA	NA	NA	NA
15578	ENSG00000075568	20733	ENST00000962018.1	76275	20733	NA	ENSG00000075568.18	1.16281	-0.551032	-0.756211	0.350354	0.823178	1	TMEM131	NA	2298	1355.95	-0.337353	0.0858766	-3.92834	8.5533e-05	0.00405832	F_PEvsF_Cont	TMEM131	Trending_Towards_Decreased_RNA_Expression	1319	NA	NA	NA	NA	NA	NA	NA	NA	NA	NA	97888051	97888120	97927425	97927487	0.0013535	-0.11	NA	NA	NA	NA	NA	NA	NA	NA
15579	ENSG00000075568	20733	ENST00000962018.1	76275	20733	NA	ENSG00000075568.18	1.16281	-0.551032	-0.756211	0.350354	0.823178	1	TMEM131	NA	2298	1355.95	-0.337353	0.0858766	-3.92834	8.5533e-05	0.00405832	F_PEvsF_Cont	TMEM131	Trending_Towards_Decreased_RNA_Expression	1320	NA	NA	NA	NA	NA	NA	NA	NA	NA	NA	97908657	97908698	97927425	97927487	0.000912854	-0.138	NA	NA	NA	NA	NA	NA	NA	NA
15580	ENSG00000075568	20736	ENST00000480724.1	76279	20736	NA	ENSG00000075568.18	0.890553	0.998214	0.147412	0.109762	0.592653	0.887262	TMEM131	TMEM131	2298	1355.95	-0.337353	0.0858766	-3.92834	8.5533e-05	0.00405832	F_PEvsF_Cont	TMEM131	Trending_Towards_Decreased_RNA_Expression	1319	NA	NA	NA	NA	NA	NA	NA	NA	NA	NA	97888051	97888120	97927425	97927487	0.0013535	-0.11	NA	NA	NA	NA	NA	NA	NA	NA
15581	ENSG00000075568	20736	ENST00000480724.1	76279	20736	NA	ENSG00000075568.18	0.890553	0.998214	0.147412	0.109762	0.592653	0.887262	TMEM131	TMEM131	2298	1355.95	-0.337353	0.0858766	-3.92834	8.5533e-05	0.00405832	F_PEvsF_Cont	TMEM131	Trending_Towards_Decreased_RNA_Expression	1320	NA	NA	NA	NA	NA	NA	NA	NA	NA	NA	97908657	97908698	97927425	97927487	0.000912854	-0.138	NA	NA	NA	NA	NA	NA	NA	NA
15582	ENSG00000075568	20728	ENST00000485245.2	76270	20728	NA	ENSG00000075568.18	2.08859	-0.0491667	-0.019961	0.930777	0.989883	1	TMEM131	TMEM131	2298	1355.95	-0.337353	0.0858766	-3.92834	8.5533e-05	0.00405832	F_PEvsF_Cont	TMEM131	Trending_Towards_Decreased_RNA_Expression	1319	NA	NA	NA	NA	NA	NA	NA	NA	NA	NA	97888051	97888120	97927425	97927487	0.0013535	-0.11	NA	NA	NA	NA	NA	NA	NA	NA
15583	ENSG00000075568	20728	ENST00000485245.2	76270	20728	NA	ENSG00000075568.18	2.08859	-0.0491667	-0.019961	0.930777	0.989883	1	TMEM131	TMEM131	2298	1355.95	-0.337353	0.0858766	-3.92834	8.5533e-05	0.00405832	F_PEvsF_Cont	TMEM131	Trending_Towards_Decreased_RNA_Expression	1320	NA	NA	NA	NA	NA	NA	NA	NA	NA	NA	97908657	97908698	97927425	97927487	0.000912854	-0.138	NA	NA	NA	NA	NA	NA	NA	NA
15584	ENSG00000075568	20737	ENST00000418629.6	76280	20737	NA	ENSG00000075568.18	1.09201	-0.11373	-0.19563	0.841117	0.975362	1	TMEM131	TMEM131	2298	1355.95	-0.337353	0.0858766	-3.92834	8.5533e-05	0.00405832	F_PEvsF_Cont	TMEM131	Trending_Towards_Decreased_RNA_Expression	1319	NA	NA	NA	NA	NA	NA	NA	NA	NA	NA	97888051	97888120	97927425	97927487	0.0013535	-0.11	NA	NA	NA	NA	NA	NA	NA	NA
15585	ENSG00000075568	20737	ENST00000418629.6	76280	20737	NA	ENSG00000075568.18	1.09201	-0.11373	-0.19563	0.841117	0.975362	1	TMEM131	TMEM131	2298	1355.95	-0.337353	0.0858766	-3.92834	8.5533e-05	0.00405832	F_PEvsF_Cont	TMEM131	Trending_Towards_Decreased_RNA_Expression	1320	NA	NA	NA	NA	NA	NA	NA	NA	NA	NA	97908657	97908698	97927425	97927487	0.000912854	-0.138	NA	NA	NA	NA	NA	NA	NA	NA
15586	ENSG00000075568	20729	ENST00000913349.1	76271	20729	NA	ENSG00000075568.18	2.81851	-1.47734	-0.424289	0.0240379	0.335727	0.563346	TMEM131	NA	2298	1355.95	-0.337353	0.0858766	-3.92834	8.5533e-05	0.00405832	F_PEvsF_Cont	TMEM131	Trending_Towards_Decreased_RNA_Expression	1319	NA	NA	NA	NA	NA	NA	NA	NA	NA	NA	97888051	97888120	97927425	97927487	0.0013535	-0.11	NA	NA	NA	NA	NA	NA	NA	NA
15587	ENSG00000075568	20729	ENST00000913349.1	76271	20729	NA	ENSG00000075568.18	2.81851	-1.47734	-0.424289	0.0240379	0.335727	0.563346	TMEM131	NA	2298	1355.95	-0.337353	0.0858766	-3.92834	8.5533e-05	0.00405832	F_PEvsF_Cont	TMEM131	Trending_Towards_Decreased_RNA_Expression	1320	NA	NA	NA	NA	NA	NA	NA	NA	NA	NA	97908657	97908698	97927425	97927487	0.000912854	-0.138	NA	NA	NA	NA	NA	NA	NA	NA
15588	ENSG00000075568	20732	ENST00000913347.1	76274	20732	NA	ENSG00000075568.18	2.07836	-1.08738	-0.309285	0.0845715	0.541211	0.832011	TMEM131	NA	2298	1355.95	-0.337353	0.0858766	-3.92834	8.5533e-05	0.00405832	F_PEvsF_Cont	TMEM131	Trending_Towards_Decreased_RNA_Expression	1319	NA	NA	NA	NA	NA	NA	NA	NA	NA	NA	97888051	97888120	97927425	97927487	0.0013535	-0.11	NA	NA	NA	NA	NA	NA	NA	NA
15589	ENSG00000075568	20732	ENST00000913347.1	76274	20732	NA	ENSG00000075568.18	2.07836	-1.08738	-0.309285	0.0845715	0.541211	0.832011	TMEM131	NA	2298	1355.95	-0.337353	0.0858766	-3.92834	8.5533e-05	0.00405832	F_PEvsF_Cont	TMEM131	Trending_Towards_Decreased_RNA_Expression	1320	NA	NA	NA	NA	NA	NA	NA	NA	NA	NA	97908657	97908698	97927425	97927487	0.000912854	-0.138	NA	NA	NA	NA	NA	NA	NA	NA
15590	ENSG00000075568	20735	ENST00000409721.2	76278	20735	NA	ENSG00000075568.18	0.706766	-0.307421	-0.0704748	0.592449	0.920214	1	TMEM131	TMEM131	2298	1355.95	-0.337353	0.0858766	-3.92834	8.5533e-05	0.00405832	F_PEvsF_Cont	TMEM131	Trending_Towards_Decreased_RNA_Expression	1319	NA	NA	NA	NA	NA	NA	NA	NA	NA	NA	97888051	97888120	97927425	97927487	0.0013535	-0.11	NA	NA	NA	NA	NA	NA	NA	NA
15591	ENSG00000075568	20735	ENST00000409721.2	76278	20735	NA	ENSG00000075568.18	0.706766	-0.307421	-0.0704748	0.592449	0.920214	1	TMEM131	TMEM131	2298	1355.95	-0.337353	0.0858766	-3.92834	8.5533e-05	0.00405832	F_PEvsF_Cont	TMEM131	Trending_Towards_Decreased_RNA_Expression	1320	NA	NA	NA	NA	NA	NA	NA	NA	NA	NA	97908657	97908698	97927425	97927487	0.000912854	-0.138	NA	NA	NA	NA	NA	NA	NA	NA
15592	ENSG00000075568	20734	ENST00000469447.1	76276	20734	NA	ENSG00000075568.18	0.663249	-0.475357	-0.103349	0.416128	0.856137	1	TMEM131	TMEM131	2298	1355.95	-0.337353	0.0858766	-3.92834	8.5533e-05	0.00405832	F_PEvsF_Cont	TMEM131	Trending_Towards_Decreased_RNA_Expression	1319	NA	NA	NA	NA	NA	NA	NA	NA	NA	NA	97888051	97888120	97927425	97927487	0.0013535	-0.11	NA	NA	NA	NA	NA	NA	NA	NA
15593	ENSG00000075568	20734	ENST00000469447.1	76276	20734	NA	ENSG00000075568.18	0.663249	-0.475357	-0.103349	0.416128	0.856137	1	TMEM131	TMEM131	2298	1355.95	-0.337353	0.0858766	-3.92834	8.5533e-05	0.00405832	F_PEvsF_Cont	TMEM131	Trending_Towards_Decreased_RNA_Expression	1320	NA	NA	NA	NA	NA	NA	NA	NA	NA	NA	97908657	97908698	97927425	97927487	0.000912854	-0.138	NA	NA	NA	NA	NA	NA	NA	NA
15594	ENSG00000075618	57756	ENST00000382361.8	189505	57756	NA	ENSG00000075618.19	2.7995	-2.09159	-0.440947	0.00219599	0.107964	0.219634	FSCN1	FSCN1	2299	495.725	-0.329057	0.135403	-2.43021	0.0150901	0.130535	F_PEvsF_Cont	FSCN1	Not_Biologically_Significant	NA	NA	NA	NA	NA	NA	NA	NA	NA	NA	NA	NA	NA	NA	NA	NA	NA	NA	NA	NA	NA	NA	NA	NA	NA
15595	ENSG00000075618	57757	ENST00000473330.1	189509	57757	NA	ENSG00000075618.19	1.18552	0.198889	0.515481	0.727073	0.953892	1	FSCN1	FSCN1	2299	495.725	-0.329057	0.135403	-2.43021	0.0150901	0.130535	F_PEvsF_Cont	FSCN1	Not_Biologically_Significant	NA	NA	NA	NA	NA	NA	NA	NA	NA	NA	NA	NA	NA	NA	NA	NA	NA	NA	NA	NA	NA	NA	NA	NA	NA
15596	ENSG00000075624	57750	ENST00000477812.2	202518	57750	NA	ENSG00000075624.18	1.19969	-0.269127	-0.822652	0.638361	0.933389	1	ACTB	ACTB	2301	13036.4	0.134597	0.103472	1.30081	0.193323	0.507627	F_PEvsF_Cont	ACTB	Not_Biologically_Significant	NA	NA	NA	NA	NA	NA	NA	NA	NA	NA	NA	NA	NA	NA	NA	NA	NA	NA	NA	NA	NA	NA	NA	NA	NA
15597	ENSG00000075624	57745	ENST00000899421.1	202502	57745	NA	ENSG00000075624.18	2.1497	-0.669206	-3.45329	0.263952	0.768599	1	ACTB	NA	2301	13036.4	0.134597	0.103472	1.30081	0.193323	0.507627	F_PEvsF_Cont	ACTB	Not_Biologically_Significant	NA	NA	NA	NA	NA	NA	NA	NA	NA	NA	NA	NA	NA	NA	NA	NA	NA	NA	NA	NA	NA	NA	NA	NA	NA
15598	ENSG00000075624	57746	ENST00000919300.1	202503	57746	NA	ENSG00000075624.18	0.521979	0.302937	0.251663	0.597696	0.922186	1	ACTB	NA	2301	13036.4	0.134597	0.103472	1.30081	0.193323	0.507627	F_PEvsF_Cont	ACTB	Not_Biologically_Significant	NA	NA	NA	NA	NA	NA	NA	NA	NA	NA	NA	NA	NA	NA	NA	NA	NA	NA	NA	NA	NA	NA	NA	NA	NA
15599	ENSG00000075624	57753	ENST00000432588.6	202526	57753	NA	ENSG00000075624.18	2.40052	-2.02472	-1.05205	0.00291367	0.124797	0.253218	ACTB	ACTB	2301	13036.4	0.134597	0.103472	1.30081	0.193323	0.507627	F_PEvsF_Cont	ACTB	Not_Biologically_Significant	NA	NA	NA	NA	NA	NA	NA	NA	NA	NA	NA	NA	NA	NA	NA	NA	NA	NA	NA	NA	NA	NA	NA	NA	NA
15600	ENSG00000075624	57740	ENST00000674681.1	202493	57740	NA	ENSG00000075624.18	1.48725	-0.0134524	-0.153593	0.980978	0.997161	1	ACTB	ACTB	2301	13036.4	0.134597	0.103472	1.30081	0.193323	0.507627	F_PEvsF_Cont	ACTB	Not_Biologically_Significant	NA	NA	NA	NA	NA	NA	NA	NA	NA	NA	NA	NA	NA	NA	NA	NA	NA	NA	NA	NA	NA	NA	NA	NA	NA
15601	ENSG00000075624	57755	ENST00000480301.1	202531	57755	NA	ENSG00000075624.18	1.5479	-0.529802	-0.394685	0.367942	0.833014	1	ACTB	ACTB	2301	13036.4	0.134597	0.103472	1.30081	0.193323	0.507627	F_PEvsF_Cont	ACTB	Not_Biologically_Significant	NA	NA	NA	NA	NA	NA	NA	NA	NA	NA	NA	NA	NA	NA	NA	NA	NA	NA	NA	NA	NA	NA	NA	NA	NA
15602	ENSG00000075624	57752	ENST00000493945.6	202525	57752	NA	ENSG00000075624.18	2.09818	-0.0090873	1.85774	0.987137	0.998284	1	ACTB	ACTB	2301	13036.4	0.134597	0.103472	1.30081	0.193323	0.507627	F_PEvsF_Cont	ACTB	Not_Biologically_Significant	NA	NA	NA	NA	NA	NA	NA	NA	NA	NA	NA	NA	NA	NA	NA	NA	NA	NA	NA	NA	NA	NA	NA	NA	NA
15603	ENSG00000075624	57749	ENST00000919303.1	202516	57749	NA	ENSG00000075624.18	0.417661	0.794405	0.337247	0.191984	0.704696	0.991124	ACTB	NA	2301	13036.4	0.134597	0.103472	1.30081	0.193323	0.507627	F_PEvsF_Cont	ACTB	Not_Biologically_Significant	NA	NA	NA	NA	NA	NA	NA	NA	NA	NA	NA	NA	NA	NA	NA	NA	NA	NA	NA	NA	NA	NA	NA	NA	NA
15604	ENSG00000075624	57744	ENST00000646664.1	202501	57744	NA	ENSG00000075624.18	4.17723	-0.286508	-0.0348791	0.617199	0.927576	1	ACTB	ACTB	2301	13036.4	0.134597	0.103472	1.30081	0.193323	0.507627	F_PEvsF_Cont	ACTB	Not_Biologically_Significant	NA	NA	NA	NA	NA	NA	NA	NA	NA	NA	NA	NA	NA	NA	NA	NA	NA	NA	NA	NA	NA	NA	NA	NA	NA
15605	ENSG00000075624	57743	ENST00000473257.3	202497	57743	NA	ENSG00000075624.18	2.45065	1.45738	5.52076	0.0257481	0.345474	0.576274	ACTB	ACTB	2301	13036.4	0.134597	0.103472	1.30081	0.193323	0.507627	F_PEvsF_Cont	ACTB	Not_Biologically_Significant	NA	NA	NA	NA	NA	NA	NA	NA	NA	NA	NA	NA	NA	NA	NA	NA	NA	NA	NA	NA	NA	NA	NA	NA	NA
15606	ENSG00000075624	57747	ENST00000919301.1	202504	57747	NA	ENSG00000075624.18	0.507623	-0.125992	0.202029	0.824357	0.97254	1	ACTB	NA	2301	13036.4	0.134597	0.103472	1.30081	0.193323	0.507627	F_PEvsF_Cont	ACTB	Not_Biologically_Significant	NA	NA	NA	NA	NA	NA	NA	NA	NA	NA	NA	NA	NA	NA	NA	NA	NA	NA	NA	NA	NA	NA	NA	NA	NA
15607	ENSG00000075624	57742	ENST00000676397.1	202495	57742	NA	ENSG00000075624.18	0.795181	-0.138929	0.0437655	0.80681	0.970277	1	ACTB	ACTB	2301	13036.4	0.134597	0.103472	1.30081	0.193323	0.507627	F_PEvsF_Cont	ACTB	Not_Biologically_Significant	NA	NA	NA	NA	NA	NA	NA	NA	NA	NA	NA	NA	NA	NA	NA	NA	NA	NA	NA	NA	NA	NA	NA	NA	NA
15608	ENSG00000075624	57748	ENST00000899426.1	202510	57748	NA	ENSG00000075624.18	0.763938	-0.0433333	-0.00680928	0.938946	0.990918	1	ACTB	NA	2301	13036.4	0.134597	0.103472	1.30081	0.193323	0.507627	F_PEvsF_Cont	ACTB	Not_Biologically_Significant	NA	NA	NA	NA	NA	NA	NA	NA	NA	NA	NA	NA	NA	NA	NA	NA	NA	NA	NA	NA	NA	NA	NA	NA	NA
15609	ENSG00000075624	57741	ENST00000642480.2	202494	57741	NA	ENSG00000075624.18	2.27541	-1.58111	-0.559516	0.0166073	0.28698	0.497296	ACTB	ACTB	2301	13036.4	0.134597	0.103472	1.30081	0.193323	0.507627	F_PEvsF_Cont	ACTB	Not_Biologically_Significant	NA	NA	NA	NA	NA	NA	NA	NA	NA	NA	NA	NA	NA	NA	NA	NA	NA	NA	NA	NA	NA	NA	NA	NA	NA
15610	ENSG00000075624	57754	ENST00000645576.1	202527	57754	NA	ENSG00000075624.18	0.411651	0.25873	-0.0256663	0.65106	0.936621	1	ACTB	ACTB	2301	13036.4	0.134597	0.103472	1.30081	0.193323	0.507627	F_PEvsF_Cont	ACTB	Not_Biologically_Significant	NA	NA	NA	NA	NA	NA	NA	NA	NA	NA	NA	NA	NA	NA	NA	NA	NA	NA	NA	NA	NA	NA	NA	NA	NA
15611	ENSG00000075624	57751	ENST00000462494.5	202521	57751	NA	ENSG00000075624.18	2.71396	-1.02972	-0.348792	0.100215	0.573539	0.868929	ACTB	ACTB	2301	13036.4	0.134597	0.103472	1.30081	0.193323	0.507627	F_PEvsF_Cont	ACTB	Not_Biologically_Significant	NA	NA	NA	NA	NA	NA	NA	NA	NA	NA	NA	NA	NA	NA	NA	NA	NA	NA	NA	NA	NA	NA	NA	NA	NA
15612	ENSG00000075643	133067	ENST00000880906.1	426334	133067	NA	ENSG00000075643.7	0.987678	-0.135159	-0.193952	0.811898	0.971025	1	MOCOS	NA	2303	293.816	-0.0235177	0.162013	-0.145159	0.884585	0.959935	F_PEvsF_Cont	MOCOS	Not_Biologically_Significant	NA	NA	NA	NA	NA	NA	NA	NA	NA	NA	NA	NA	NA	NA	NA	NA	NA	NA	NA	NA	NA	NA	NA	NA	NA
15613	ENSG00000075643	133063	ENST00000880904.1	426329	133063	NA	ENSG00000075643.7	1.15952	-0.194246	-0.773733	0.733116	0.955445	1	MOCOS	NA	2303	293.816	-0.0235177	0.162013	-0.145159	0.884585	0.959935	F_PEvsF_Cont	MOCOS	Not_Biologically_Significant	NA	NA	NA	NA	NA	NA	NA	NA	NA	NA	NA	NA	NA	NA	NA	NA	NA	NA	NA	NA	NA	NA	NA	NA	NA
15614	ENSG00000075643	133070	ENST00000880908.1	426337	133070	NA	ENSG00000075643.7	1.79794	-0.0461508	0.0220903	0.935002	0.990391	1	MOCOS	NA	2303	293.816	-0.0235177	0.162013	-0.145159	0.884585	0.959935	F_PEvsF_Cont	MOCOS	Not_Biologically_Significant	NA	NA	NA	NA	NA	NA	NA	NA	NA	NA	NA	NA	NA	NA	NA	NA	NA	NA	NA	NA	NA	NA	NA	NA	NA
15615	ENSG00000075643	133068	ENST00000948181.1	426335	133068	NA	ENSG00000075643.7	0.913402	-0.346468	0.0979456	0.547761	0.904813	1	MOCOS	NA	2303	293.816	-0.0235177	0.162013	-0.145159	0.884585	0.959935	F_PEvsF_Cont	MOCOS	Not_Biologically_Significant	NA	NA	NA	NA	NA	NA	NA	NA	NA	NA	NA	NA	NA	NA	NA	NA	NA	NA	NA	NA	NA	NA	NA	NA	NA
15616	ENSG00000075643	133069	ENST00000880907.1	426336	133069	NA	ENSG00000075643.7	1.05948	-0.775357	-0.642558	0.201757	0.714231	0.999374	MOCOS	NA	2303	293.816	-0.0235177	0.162013	-0.145159	0.884585	0.959935	F_PEvsF_Cont	MOCOS	Not_Biologically_Significant	NA	NA	NA	NA	NA	NA	NA	NA	NA	NA	NA	NA	NA	NA	NA	NA	NA	NA	NA	NA	NA	NA	NA	NA	NA
15617	ENSG00000075643	133066	ENST00000261326.6	426333	133066	NA	ENSG00000075643.7	2.47711	-0.386944	0.169139	0.503772	0.890102	1	MOCOS	MOCOS	2303	293.816	-0.0235177	0.162013	-0.145159	0.884585	0.959935	F_PEvsF_Cont	MOCOS	Not_Biologically_Significant	NA	NA	NA	NA	NA	NA	NA	NA	NA	NA	NA	NA	NA	NA	NA	NA	NA	NA	NA	NA	NA	NA	NA	NA	NA
15618	ENSG00000075643	133062	ENST00000880901.1	426328	133062	NA	ENSG00000075643.7	1.41232	-1.22143	-0.418089	0.0562001	0.466474	0.736716	MOCOS	NA	2303	293.816	-0.0235177	0.162013	-0.145159	0.884585	0.959935	F_PEvsF_Cont	MOCOS	Not_Biologically_Significant	NA	NA	NA	NA	NA	NA	NA	NA	NA	NA	NA	NA	NA	NA	NA	NA	NA	NA	NA	NA	NA	NA	NA	NA	NA
15619	ENSG00000075643	133065	ENST00000880902.1	426332	133065	NA	ENSG00000075643.7	1.15812	-0.569048	-0.529194	0.33595	0.815251	1	MOCOS	NA	2303	293.816	-0.0235177	0.162013	-0.145159	0.884585	0.959935	F_PEvsF_Cont	MOCOS	Not_Biologically_Significant	NA	NA	NA	NA	NA	NA	NA	NA	NA	NA	NA	NA	NA	NA	NA	NA	NA	NA	NA	NA	NA	NA	NA	NA	NA
15620	ENSG00000075643	133064	ENST00000880905.1	426330	133064	NA	ENSG00000075643.7	0.860301	-0.189405	0.169508	0.739455	0.9566	1	MOCOS	NA	2303	293.816	-0.0235177	0.162013	-0.145159	0.884585	0.959935	F_PEvsF_Cont	MOCOS	Not_Biologically_Significant	NA	NA	NA	NA	NA	NA	NA	NA	NA	NA	NA	NA	NA	NA	NA	NA	NA	NA	NA	NA	NA	NA	NA	NA	NA
15621	ENSG00000075651	35419	ENST00000465816.6	115018	35419	NA	ENSG00000075651.18	0.458353	-0.0701984	0.0944299	0.901384	0.985436	1	PLD1	PLD1	2306	192.228	-0.100518	0.132991	-0.755824	0.449755	0.742933	F_PEvsF_Cont	PLD1	Not_Biologically_Significant	NA	NA	NA	NA	NA	NA	NA	NA	NA	NA	NA	NA	NA	NA	NA	NA	NA	NA	NA	NA	NA	NA	NA	NA	NA
15622	ENSG00000075651	35413	ENST00000959555.1	115009	35413	NA	ENSG00000075651.18	1.33198	-0.669683	-0.359576	0.263644	0.768334	1	PLD1	NA	2306	192.228	-0.100518	0.132991	-0.755824	0.449755	0.742933	F_PEvsF_Cont	PLD1	Not_Biologically_Significant	NA	NA	NA	NA	NA	NA	NA	NA	NA	NA	NA	NA	NA	NA	NA	NA	NA	NA	NA	NA	NA	NA	NA	NA	NA
15623	ENSG00000075651	35417	ENST00000959554.1	115014	35417	NA	ENSG00000075651.18	0.491106	0.136349	-0.117505	0.810285	0.970715	1	PLD1	NA	2306	192.228	-0.100518	0.132991	-0.755824	0.449755	0.742933	F_PEvsF_Cont	PLD1	Not_Biologically_Significant	NA	NA	NA	NA	NA	NA	NA	NA	NA	NA	NA	NA	NA	NA	NA	NA	NA	NA	NA	NA	NA	NA	NA	NA	NA
15624	ENSG00000075651	35420	ENST00000471075.1	115020	35420	NA	ENSG00000075651.18	0.793545	0.357897	0.137082	0.535115	0.900642	1	PLD1	PLD1	2306	192.228	-0.100518	0.132991	-0.755824	0.449755	0.742933	F_PEvsF_Cont	PLD1	Not_Biologically_Significant	NA	NA	NA	NA	NA	NA	NA	NA	NA	NA	NA	NA	NA	NA	NA	NA	NA	NA	NA	NA	NA	NA	NA	NA	NA
15625	ENSG00000075651	35410	ENST00000356327.9	115006	35410	NA	ENSG00000075651.18	1.12549	0.112738	0.130623	0.842447	0.975589	1	PLD1	PLD1	2306	192.228	-0.100518	0.132991	-0.755824	0.449755	0.742933	F_PEvsF_Cont	PLD1	Not_Biologically_Significant	NA	NA	NA	NA	NA	NA	NA	NA	NA	NA	NA	NA	NA	NA	NA	NA	NA	NA	NA	NA	NA	NA	NA	NA	NA
15626	ENSG00000075651	35416	ENST00000861053.1	115012	35416	NA	ENSG00000075651.18	1.32175	-0.0879762	-0.0389726	0.876708	0.981348	1	PLD1	NA	2306	192.228	-0.100518	0.132991	-0.755824	0.449755	0.742933	F_PEvsF_Cont	PLD1	Not_Biologically_Significant	NA	NA	NA	NA	NA	NA	NA	NA	NA	NA	NA	NA	NA	NA	NA	NA	NA	NA	NA	NA	NA	NA	NA	NA	NA
15627	ENSG00000075651	35421	ENST00000418087.1	115025	35421	NA	ENSG00000075651.18	0.657648	-1.43853	-0.347825	0.0274795	0.354067	0.588733	PLD1	PLD1	2306	192.228	-0.100518	0.132991	-0.755824	0.449755	0.742933	F_PEvsF_Cont	PLD1	Not_Biologically_Significant	NA	NA	NA	NA	NA	NA	NA	NA	NA	NA	NA	NA	NA	NA	NA	NA	NA	NA	NA	NA	NA	NA	NA	NA	NA
15628	ENSG00000075651	35415	ENST00000861049.1	115011	35415	NA	ENSG00000075651.18	1.62684	0.817063	0.343427	0.180829	0.691399	0.980674	PLD1	NA	2306	192.228	-0.100518	0.132991	-0.755824	0.449755	0.742933	F_PEvsF_Cont	PLD1	Not_Biologically_Significant	NA	NA	NA	NA	NA	NA	NA	NA	NA	NA	NA	NA	NA	NA	NA	NA	NA	NA	NA	NA	NA	NA	NA	NA	NA
15629	ENSG00000075651	35411	ENST00000861047.1	115007	35411	NA	ENSG00000075651.18	1.01339	-0.427738	-0.564668	0.46181	0.874886	1	PLD1	NA	2306	192.228	-0.100518	0.132991	-0.755824	0.449755	0.742933	F_PEvsF_Cont	PLD1	Not_Biologically_Significant	NA	NA	NA	NA	NA	NA	NA	NA	NA	NA	NA	NA	NA	NA	NA	NA	NA	NA	NA	NA	NA	NA	NA	NA	NA
15630	ENSG00000075651	35412	ENST00000861048.1	115008	35412	NA	ENSG00000075651.18	1.58469	-0.671587	-0.343496	0.262426	0.767298	1	PLD1	NA	2306	192.228	-0.100518	0.132991	-0.755824	0.449755	0.742933	F_PEvsF_Cont	PLD1	Not_Biologically_Significant	NA	NA	NA	NA	NA	NA	NA	NA	NA	NA	NA	NA	NA	NA	NA	NA	NA	NA	NA	NA	NA	NA	NA	NA	NA
15631	ENSG00000075651	35414	ENST00000861050.1	115010	35414	NA	ENSG00000075651.18	1.41909	-0.501548	-0.731206	0.392418	0.846128	1	PLD1	NA	2306	192.228	-0.100518	0.132991	-0.755824	0.449755	0.742933	F_PEvsF_Cont	PLD1	Not_Biologically_Significant	NA	NA	NA	NA	NA	NA	NA	NA	NA	NA	NA	NA	NA	NA	NA	NA	NA	NA	NA	NA	NA	NA	NA	NA	NA
15632	ENSG00000075651	35409	ENST00000351298.9	115004	35409	NA	ENSG00000075651.18	1.24455	-0.360754	-0.423512	0.531975	0.899319	1	PLD1	PLD1	2306	192.228	-0.100518	0.132991	-0.755824	0.449755	0.742933	F_PEvsF_Cont	PLD1	Not_Biologically_Significant	NA	NA	NA	NA	NA	NA	NA	NA	NA	NA	NA	NA	NA	NA	NA	NA	NA	NA	NA	NA	NA	NA	NA	NA	NA
15633	ENSG00000075651	35418	ENST00000959556.1	115015	35418	NA	ENSG00000075651.18	0.65059	-0.394206	-0.188575	0.496099	0.887539	1	PLD1	NA	2306	192.228	-0.100518	0.132991	-0.755824	0.449755	0.742933	F_PEvsF_Cont	PLD1	Not_Biologically_Significant	NA	NA	NA	NA	NA	NA	NA	NA	NA	NA	NA	NA	NA	NA	NA	NA	NA	NA	NA	NA	NA	NA	NA	NA	NA
15634	ENSG00000075673	101819	ENST00000381946.5	332916	101819	NA	ENSG00000075673.13	1.39864	1.50187	0.772496	0.0220527	0.324676	0.54745	ATP12A	ATP12A	2308	26.8179	0.433169	0.415449	1.04265	0.297109	0.617013	F_PEvsF_Cont	ATP12A	Not_Biologically_Significant	NA	NA	NA	NA	NA	NA	NA	NA	NA	NA	NA	NA	NA	NA	NA	NA	NA	NA	NA	NA	NA	NA	NA	NA	NA
15635	ENSG00000075673	101820	ENST00000218548.10	332917	101820	NA	ENSG00000075673.13	0.758984	-0.119167	0.428999	0.833665	0.974175	1	ATP12A	ATP12A	2308	26.8179	0.433169	0.415449	1.04265	0.297109	0.617013	F_PEvsF_Cont	ATP12A	Not_Biologically_Significant	NA	NA	NA	NA	NA	NA	NA	NA	NA	NA	NA	NA	NA	NA	NA	NA	NA	NA	NA	NA	NA	NA	NA	NA	NA
15636	ENSG00000075673	101821	ENST00000911814.1	332918	101821	NA	ENSG00000075673.13	0.891122	-0.652183	-0.699617	0.275277	0.77629	1	ATP12A	NA	2308	26.8179	0.433169	0.415449	1.04265	0.297109	0.617013	F_PEvsF_Cont	ATP12A	Not_Biologically_Significant	NA	NA	NA	NA	NA	NA	NA	NA	NA	NA	NA	NA	NA	NA	NA	NA	NA	NA	NA	NA	NA	NA	NA	NA	NA
15637	ENSG00000075702	139467	ENST00000681542.1	440324	139467	NA	ENSG00000075702.19	0.614274	0.38996	0.120007	0.500539	0.889049	1	WDR62	WDR62	2309	32.2296	0.105503	0.150525	0.700901	0.483365	0.765883	F_PEvsF_Cont	WDR62	Not_Biologically_Significant	NA	NA	NA	NA	NA	NA	NA	NA	NA	NA	NA	NA	NA	NA	NA	NA	NA	NA	NA	NA	NA	NA	NA	NA	NA
15638	ENSG00000075702	139473	ENST00000608676.2	440340	139473	NA	ENSG00000075702.19	1.49181	-0.0655556	-0.0140229	0.907856	0.986316	1	WDR62	WDR62	2309	32.2296	0.105503	0.150525	0.700901	0.483365	0.765883	F_PEvsF_Cont	WDR62	Not_Biologically_Significant	NA	NA	NA	NA	NA	NA	NA	NA	NA	NA	NA	NA	NA	NA	NA	NA	NA	NA	NA	NA	NA	NA	NA	NA	NA
15639	ENSG00000075702	139479	ENST00000680997.1	440355	139479	NA	ENSG00000075702.19	0.856296	-0.797421	-0.420525	0.19045	0.702888	0.989753	WDR62	WDR62	2309	32.2296	0.105503	0.150525	0.700901	0.483365	0.765883	F_PEvsF_Cont	WDR62	Not_Biologically_Significant	NA	NA	NA	NA	NA	NA	NA	NA	NA	NA	NA	NA	NA	NA	NA	NA	NA	NA	NA	NA	NA	NA	NA	NA	NA
15640	ENSG00000075702	139472	ENST00000680806.1	440337	139472	NA	ENSG00000075702.19	0.323125	-0.229643	-0.208589	0.687461	0.944986	1	WDR62	WDR62	2309	32.2296	0.105503	0.150525	0.700901	0.483365	0.765883	F_PEvsF_Cont	WDR62	Not_Biologically_Significant	NA	NA	NA	NA	NA	NA	NA	NA	NA	NA	NA	NA	NA	NA	NA	NA	NA	NA	NA	NA	NA	NA	NA	NA	NA
15641	ENSG00000075702	139475	ENST00000270301.12	440342	139475	NA	ENSG00000075702.19	0.259676	0.202897	0.142379	0.721845	0.952587	1	WDR62	WDR62	2309	32.2296	0.105503	0.150525	0.700901	0.483365	0.765883	F_PEvsF_Cont	WDR62	Not_Biologically_Significant	NA	NA	NA	NA	NA	NA	NA	NA	NA	NA	NA	NA	NA	NA	NA	NA	NA	NA	NA	NA	NA	NA	NA	NA	NA
15642	ENSG00000075702	139470	ENST00000401500.7	440331	139470	NA	ENSG00000075702.19	0.36106	0.0133333	-0.0231595	0.981179	0.997189	1	WDR62	WDR62	2309	32.2296	0.105503	0.150525	0.700901	0.483365	0.765883	F_PEvsF_Cont	WDR62	Not_Biologically_Significant	NA	NA	NA	NA	NA	NA	NA	NA	NA	NA	NA	NA	NA	NA	NA	NA	NA	NA	NA	NA	NA	NA	NA	NA	NA
15643	ENSG00000075702	139476	ENST00000680349.1	440349	139476	NA	ENSG00000075702.19	0.689716	0.500635	0.0637455	0.393227	0.846447	1	WDR62	WDR62	2309	32.2296	0.105503	0.150525	0.700901	0.483365	0.765883	F_PEvsF_Cont	WDR62	Not_Biologically_Significant	NA	NA	NA	NA	NA	NA	NA	NA	NA	NA	NA	NA	NA	NA	NA	NA	NA	NA	NA	NA	NA	NA	NA	NA	NA
15644	ENSG00000075702	139478	ENST00000680211.1	440354	139478	NA	ENSG00000075702.19	0.563116	0.385159	0.0590828	0.50565	0.890913	1	WDR62	WDR62	2309	32.2296	0.105503	0.150525	0.700901	0.483365	0.765883	F_PEvsF_Cont	WDR62	Not_Biologically_Significant	NA	NA	NA	NA	NA	NA	NA	NA	NA	NA	NA	NA	NA	NA	NA	NA	NA	NA	NA	NA	NA	NA	NA	NA	NA
15645	ENSG00000075702	139477	ENST00000680773.1	440353	139477	NA	ENSG00000075702.19	0.676206	0.447738	0.174966	0.442228	0.867523	1	WDR62	WDR62	2309	32.2296	0.105503	0.150525	0.700901	0.483365	0.765883	F_PEvsF_Cont	WDR62	Not_Biologically_Significant	NA	NA	NA	NA	NA	NA	NA	NA	NA	NA	NA	NA	NA	NA	NA	NA	NA	NA	NA	NA	NA	NA	NA	NA	NA
15646	ENSG00000075702	139480	ENST00000681648.1	440358	139480	NA	ENSG00000075702.19	0.644276	0.923492	0.255567	0.135496	0.633713	0.927181	WDR62	WDR62	2309	32.2296	0.105503	0.150525	0.700901	0.483365	0.765883	F_PEvsF_Cont	WDR62	Not_Biologically_Significant	NA	NA	NA	NA	NA	NA	NA	NA	NA	NA	NA	NA	NA	NA	NA	NA	NA	NA	NA	NA	NA	NA	NA	NA	NA
15647	ENSG00000075702	139471	ENST00000680590.1	440333	139471	NA	ENSG00000075702.19	0.503875	0.361429	0.0269212	0.531234	0.899043	1	WDR62	WDR62	2309	32.2296	0.105503	0.150525	0.700901	0.483365	0.765883	F_PEvsF_Cont	WDR62	Not_Biologically_Significant	NA	NA	NA	NA	NA	NA	NA	NA	NA	NA	NA	NA	NA	NA	NA	NA	NA	NA	NA	NA	NA	NA	NA	NA	NA
15648	ENSG00000075702	139469	ENST00000680403.1	440328	139469	NA	ENSG00000075702.19	0.609498	-0.459563	-0.353487	0.430929	0.862556	1	WDR62	WDR62	2309	32.2296	0.105503	0.150525	0.700901	0.483365	0.765883	F_PEvsF_Cont	WDR62	Not_Biologically_Significant	NA	NA	NA	NA	NA	NA	NA	NA	NA	NA	NA	NA	NA	NA	NA	NA	NA	NA	NA	NA	NA	NA	NA	NA	NA
15649	ENSG00000075702	139468	ENST00000680321.1	440325	139468	NA	ENSG00000075702.19	0.764708	-0.134524	-0.0556417	0.812803	0.97118	1	WDR62	WDR62	2309	32.2296	0.105503	0.150525	0.700901	0.483365	0.765883	F_PEvsF_Cont	WDR62	Not_Biologically_Significant	NA	NA	NA	NA	NA	NA	NA	NA	NA	NA	NA	NA	NA	NA	NA	NA	NA	NA	NA	NA	NA	NA	NA	NA	NA
15650	ENSG00000075702	139474	ENST00000587391.6	440341	139474	NA	ENSG00000075702.19	0.599003	0.639841	0.530981	0.283674	0.78158	1	WDR62	WDR62	2309	32.2296	0.105503	0.150525	0.700901	0.483365	0.765883	F_PEvsF_Cont	WDR62	Not_Biologically_Significant	NA	NA	NA	NA	NA	NA	NA	NA	NA	NA	NA	NA	NA	NA	NA	NA	NA	NA	NA	NA	NA	NA	NA	NA	NA
15651	ENSG00000075711	37044	ENST00000669714.1	117332	37044	NA	ENSG00000075711.22	1.18229	0.555476	0.282593	0.346768	0.821413	1	DLG1	DLG1	2311	895.305	-0.0858523	0.0590595	-1.45366	0.146041	0.442324	F_PEvsF_Cont	DLG1	Not_Biologically_Significant	NA	NA	NA	NA	NA	NA	NA	NA	NA	NA	NA	NA	NA	NA	NA	NA	NA	NA	NA	NA	NA	NA	NA	NA	NA
15652	ENSG00000075711	37027	ENST00000419354.5	117305	37027	NA	ENSG00000075711.22	0.715889	-0.494444	-0.591429	0.398766	0.848569	1	DLG1	DLG1	2311	895.305	-0.0858523	0.0590595	-1.45366	0.146041	0.442324	F_PEvsF_Cont	DLG1	Not_Biologically_Significant	NA	NA	NA	NA	NA	NA	NA	NA	NA	NA	NA	NA	NA	NA	NA	NA	NA	NA	NA	NA	NA	NA	NA	NA	NA
15653	ENSG00000075711	37012	ENST00000918292.1	117265	37012	NA	ENSG00000075711.22	1.49713	0.189802	0.197423	0.738947	0.9566	1	DLG1	NA	2311	895.305	-0.0858523	0.0590595	-1.45366	0.146041	0.442324	F_PEvsF_Cont	DLG1	Not_Biologically_Significant	NA	NA	NA	NA	NA	NA	NA	NA	NA	NA	NA	NA	NA	NA	NA	NA	NA	NA	NA	NA	NA	NA	NA	NA	NA
15654	ENSG00000075711	37021	ENST00000661336.1	117287	37021	NA	ENSG00000075711.22	0.577609	0.0409921	0.162426	0.942219	0.991456	1	DLG1	DLG1	2311	895.305	-0.0858523	0.0590595	-1.45366	0.146041	0.442324	F_PEvsF_Cont	DLG1	Not_Biologically_Significant	NA	NA	NA	NA	NA	NA	NA	NA	NA	NA	NA	NA	NA	NA	NA	NA	NA	NA	NA	NA	NA	NA	NA	NA	NA
15655	ENSG00000075711	37019	ENST00000670455.1	117285	37019	NA	ENSG00000075711.22	1.14206	-0.418214	0.244924	0.471378	0.878533	1	DLG1	DLG1	2311	895.305	-0.0858523	0.0590595	-1.45366	0.146041	0.442324	F_PEvsF_Cont	DLG1	Not_Biologically_Significant	NA	NA	NA	NA	NA	NA	NA	NA	NA	NA	NA	NA	NA	NA	NA	NA	NA	NA	NA	NA	NA	NA	NA	NA	NA
15656	ENSG00000075711	37023	ENST00000664564.1	117292	37023	NA	ENSG00000075711.22	1.11976	-0.0875	-0.0218395	0.87732	0.981403	1	DLG1	DLG1	2311	895.305	-0.0858523	0.0590595	-1.45366	0.146041	0.442324	F_PEvsF_Cont	DLG1	Not_Biologically_Significant	NA	NA	NA	NA	NA	NA	NA	NA	NA	NA	NA	NA	NA	NA	NA	NA	NA	NA	NA	NA	NA	NA	NA	NA	NA
15657	ENSG00000075711	37045	ENST00000654733.1	117333	37045	NA	ENSG00000075711.22	1.8536	2.08702	0.320799	0.00223928	0.109162	0.221818	DLG1	DLG1	2311	895.305	-0.0858523	0.0590595	-1.45366	0.146041	0.442324	F_PEvsF_Cont	DLG1	Not_Biologically_Significant	NA	NA	NA	NA	NA	NA	NA	NA	NA	NA	NA	NA	NA	NA	NA	NA	NA	NA	NA	NA	NA	NA	NA	NA	NA
15658	ENSG00000075711	37043	ENST00000658155.1	117331	37043	NA	ENSG00000075711.22	1.06058	-0.474444	-0.289268	0.416967	0.856668	1	DLG1	DLG1	2311	895.305	-0.0858523	0.0590595	-1.45366	0.146041	0.442324	F_PEvsF_Cont	DLG1	Not_Biologically_Significant	NA	NA	NA	NA	NA	NA	NA	NA	NA	NA	NA	NA	NA	NA	NA	NA	NA	NA	NA	NA	NA	NA	NA	NA	NA
15659	ENSG00000075711	37046	ENST00000475394.5	117334	37046	NA	ENSG00000075711.22	1.44402	-1.93841	-0.317308	0.00417253	0.151251	0.298885	DLG1	DLG1	2311	895.305	-0.0858523	0.0590595	-1.45366	0.146041	0.442324	F_PEvsF_Cont	DLG1	Not_Biologically_Significant	NA	NA	NA	NA	NA	NA	NA	NA	NA	NA	NA	NA	NA	NA	NA	NA	NA	NA	NA	NA	NA	NA	NA	NA	NA
15660	ENSG00000075711	37049	ENST00000471733.5	117340	37049	NA	ENSG00000075711.22	1.59167	-0.595952	-0.225247	0.315255	0.802998	1	DLG1	DLG1	2311	895.305	-0.0858523	0.0590595	-1.45366	0.146041	0.442324	F_PEvsF_Cont	DLG1	Not_Biologically_Significant	NA	NA	NA	NA	NA	NA	NA	NA	NA	NA	NA	NA	NA	NA	NA	NA	NA	NA	NA	NA	NA	NA	NA	NA	NA
15661	ENSG00000075711	37022	ENST00000665728.1	117291	37022	NA	ENSG00000075711.22	0.506121	0.329206	0.130091	0.567241	0.912307	1	DLG1	DLG1	2311	895.305	-0.0858523	0.0590595	-1.45366	0.146041	0.442324	F_PEvsF_Cont	DLG1	Not_Biologically_Significant	NA	NA	NA	NA	NA	NA	NA	NA	NA	NA	NA	NA	NA	NA	NA	NA	NA	NA	NA	NA	NA	NA	NA	NA	NA
15662	ENSG00000075711	37040	ENST00000422288.6	117324	37040	NA	ENSG00000075711.22	0.574197	-0.305675	-0.285317	0.594498	0.920848	1	DLG1	DLG1	2311	895.305	-0.0858523	0.0590595	-1.45366	0.146041	0.442324	F_PEvsF_Cont	DLG1	Not_Biologically_Significant	NA	NA	NA	NA	NA	NA	NA	NA	NA	NA	NA	NA	NA	NA	NA	NA	NA	NA	NA	NA	NA	NA	NA	NA	NA
15663	ENSG00000075711	37028	ENST00000948496.1	117307	37028	NA	ENSG00000075711.22	1.44978	-0.0597222	0.0731872	0.916014	0.987849	1	DLG1	NA	2311	895.305	-0.0858523	0.0590595	-1.45366	0.146041	0.442324	F_PEvsF_Cont	DLG1	Not_Biologically_Significant	NA	NA	NA	NA	NA	NA	NA	NA	NA	NA	NA	NA	NA	NA	NA	NA	NA	NA	NA	NA	NA	NA	NA	NA	NA
15664	ENSG00000075711	37037	ENST00000657098.1	117319	37037	NA	ENSG00000075711.22	1.47693	0.359048	0.0805798	0.533854	0.900002	1	DLG1	DLG1	2311	895.305	-0.0858523	0.0590595	-1.45366	0.146041	0.442324	F_PEvsF_Cont	DLG1	Not_Biologically_Significant	NA	NA	NA	NA	NA	NA	NA	NA	NA	NA	NA	NA	NA	NA	NA	NA	NA	NA	NA	NA	NA	NA	NA	NA	NA
15665	ENSG00000075711	37035	ENST00000661229.1	117317	37035	NA	ENSG00000075711.22	1.10719	-0.723968	-0.39917	0.230146	0.741242	1	DLG1	DLG1	2311	895.305	-0.0858523	0.0590595	-1.45366	0.146041	0.442324	F_PEvsF_Cont	DLG1	Not_Biologically_Significant	NA	NA	NA	NA	NA	NA	NA	NA	NA	NA	NA	NA	NA	NA	NA	NA	NA	NA	NA	NA	NA	NA	NA	NA	NA
15666	ENSG00000075711	37041	ENST00000918301.1	117325	37041	NA	ENSG00000075711.22	0.803139	-0.441667	-0.269043	0.448102	0.869569	1	DLG1	NA	2311	895.305	-0.0858523	0.0590595	-1.45366	0.146041	0.442324	F_PEvsF_Cont	DLG1	Not_Biologically_Significant	NA	NA	NA	NA	NA	NA	NA	NA	NA	NA	NA	NA	NA	NA	NA	NA	NA	NA	NA	NA	NA	NA	NA	NA	NA
15667	ENSG00000075711	37042	ENST00000450955.5	117328	37042	NA	ENSG00000075711.22	1.85884	-0.532659	-0.182741	0.36556	0.831654	1	DLG1	DLG1	2311	895.305	-0.0858523	0.0590595	-1.45366	0.146041	0.442324	F_PEvsF_Cont	DLG1	Not_Biologically_Significant	NA	NA	NA	NA	NA	NA	NA	NA	NA	NA	NA	NA	NA	NA	NA	NA	NA	NA	NA	NA	NA	NA	NA	NA	NA
15668	ENSG00000075711	37029	ENST00000887910.1	117308	37029	NA	ENSG00000075711.22	1.71709	-0.83	-0.511663	0.174742	0.685438	0.974501	DLG1	NA	2311	895.305	-0.0858523	0.0590595	-1.45366	0.146041	0.442324	F_PEvsF_Cont	DLG1	Not_Biologically_Significant	NA	NA	NA	NA	NA	NA	NA	NA	NA	NA	NA	NA	NA	NA	NA	NA	NA	NA	NA	NA	NA	NA	NA	NA	NA
15669	ENSG00000075711	37051	ENST00000477312.1	117345	37051	NA	ENSG00000075711.22	0.47997	0.805198	0.236322	0.1866	0.697709	0.986219	DLG1	DLG1	2311	895.305	-0.0858523	0.0590595	-1.45366	0.146041	0.442324	F_PEvsF_Cont	DLG1	Not_Biologically_Significant	NA	NA	NA	NA	NA	NA	NA	NA	NA	NA	NA	NA	NA	NA	NA	NA	NA	NA	NA	NA	NA	NA	NA	NA	NA
15670	ENSG00000075711	37013	ENST00000918291.1	117267	37013	NA	ENSG00000075711.22	1.25627	-0.211071	-0.109826	0.711271	0.950519	1	DLG1	NA	2311	895.305	-0.0858523	0.0590595	-1.45366	0.146041	0.442324	F_PEvsF_Cont	DLG1	Not_Biologically_Significant	NA	NA	NA	NA	NA	NA	NA	NA	NA	NA	NA	NA	NA	NA	NA	NA	NA	NA	NA	NA	NA	NA	NA	NA	NA
15671	ENSG00000075711	37020	ENST00000669565.1	117286	37020	NA	ENSG00000075711.22	1.36363	-0.197976	-0.224939	0.728279	0.954176	1	DLG1	DLG1	2311	895.305	-0.0858523	0.0590595	-1.45366	0.146041	0.442324	F_PEvsF_Cont	DLG1	Not_Biologically_Significant	NA	NA	NA	NA	NA	NA	NA	NA	NA	NA	NA	NA	NA	NA	NA	NA	NA	NA	NA	NA	NA	NA	NA	NA	NA
15672	ENSG00000075711	37034	ENST00000667971.1	117314	37034	NA	ENSG00000075711.22	1.04408	-0.60869	-0.352812	0.305801	0.796654	1	DLG1	DLG1	2311	895.305	-0.0858523	0.0590595	-1.45366	0.146041	0.442324	F_PEvsF_Cont	DLG1	Not_Biologically_Significant	NA	NA	NA	NA	NA	NA	NA	NA	NA	NA	NA	NA	NA	NA	NA	NA	NA	NA	NA	NA	NA	NA	NA	NA	NA
15673	ENSG00000075711	37053	ENST00000392380.6	117348	37053	NA	ENSG00000075711.22	0.762315	0.138929	0.186635	0.806799	0.970277	1	DLG1	DLG1	2311	895.305	-0.0858523	0.0590595	-1.45366	0.146041	0.442324	F_PEvsF_Cont	DLG1	Not_Biologically_Significant	NA	NA	NA	NA	NA	NA	NA	NA	NA	NA	NA	NA	NA	NA	NA	NA	NA	NA	NA	NA	NA	NA	NA	NA	NA
15674	ENSG00000075711	37052	ENST00000456699.6	117347	37052	NA	ENSG00000075711.22	0.454901	-0.00888889	-0.0662867	0.987437	0.998304	1	DLG1	DLG1	2311	895.305	-0.0858523	0.0590595	-1.45366	0.146041	0.442324	F_PEvsF_Cont	DLG1	Not_Biologically_Significant	NA	NA	NA	NA	NA	NA	NA	NA	NA	NA	NA	NA	NA	NA	NA	NA	NA	NA	NA	NA	NA	NA	NA	NA	NA
15675	ENSG00000075711	37031	ENST00000887909.1	117311	37031	NA	ENSG00000075711.22	1.12132	-0.28873	-0.571596	0.614552	0.926868	1	DLG1	NA	2311	895.305	-0.0858523	0.0590595	-1.45366	0.146041	0.442324	F_PEvsF_Cont	DLG1	Not_Biologically_Significant	NA	NA	NA	NA	NA	NA	NA	NA	NA	NA	NA	NA	NA	NA	NA	NA	NA	NA	NA	NA	NA	NA	NA	NA	NA
15676	ENSG00000075711	37008	ENST00000357674.9	117259	37008	NA	ENSG00000075711.22	0.972104	-0.206587	-0.0878446	0.717058	0.951494	1	DLG1	DLG1	2311	895.305	-0.0858523	0.0590595	-1.45366	0.146041	0.442324	F_PEvsF_Cont	DLG1	Not_Biologically_Significant	NA	NA	NA	NA	NA	NA	NA	NA	NA	NA	NA	NA	NA	NA	NA	NA	NA	NA	NA	NA	NA	NA	NA	NA	NA
15677	ENSG00000075711	37038	ENST00000661013.1	117320	37038	NA	ENSG00000075711.22	1.12971	0.227063	0.336958	0.690759	0.945628	1	DLG1	DLG1	2311	895.305	-0.0858523	0.0590595	-1.45366	0.146041	0.442324	F_PEvsF_Cont	DLG1	Not_Biologically_Significant	NA	NA	NA	NA	NA	NA	NA	NA	NA	NA	NA	NA	NA	NA	NA	NA	NA	NA	NA	NA	NA	NA	NA	NA	NA
15678	ENSG00000075711	37036	ENST00000887908.1	117318	37036	NA	ENSG00000075711.22	1.22902	0.533333	0.330639	0.364981	0.831404	1	DLG1	NA	2311	895.305	-0.0858523	0.0590595	-1.45366	0.146041	0.442324	F_PEvsF_Cont	DLG1	Not_Biologically_Significant	NA	NA	NA	NA	NA	NA	NA	NA	NA	NA	NA	NA	NA	NA	NA	NA	NA	NA	NA	NA	NA	NA	NA	NA	NA
15679	ENSG00000075711	37030	ENST00000661440.1	117310	37030	NA	ENSG00000075711.22	0.800654	0.632183	0.416941	0.289007	0.78552	1	DLG1	DLG1	2311	895.305	-0.0858523	0.0590595	-1.45366	0.146041	0.442324	F_PEvsF_Cont	DLG1	Not_Biologically_Significant	NA	NA	NA	NA	NA	NA	NA	NA	NA	NA	NA	NA	NA	NA	NA	NA	NA	NA	NA	NA	NA	NA	NA	NA	NA
15680	ENSG00000075711	37024	ENST00000660898.1	117294	37024	NA	ENSG00000075711.22	1.87384	-0.178452	-0.123249	0.753907	0.95996	1	DLG1	DLG1	2311	895.305	-0.0858523	0.0590595	-1.45366	0.146041	0.442324	F_PEvsF_Cont	DLG1	Not_Biologically_Significant	NA	NA	NA	NA	NA	NA	NA	NA	NA	NA	NA	NA	NA	NA	NA	NA	NA	NA	NA	NA	NA	NA	NA	NA	NA
15681	ENSG00000075711	37055	ENST00000412364.2	117351	37055	NA	ENSG00000075711.22	0.631898	1.33937	0.190088	0.0384083	0.405345	0.655239	DLG1	DLG1	2311	895.305	-0.0858523	0.0590595	-1.45366	0.146041	0.442324	F_PEvsF_Cont	DLG1	Not_Biologically_Significant	NA	NA	NA	NA	NA	NA	NA	NA	NA	NA	NA	NA	NA	NA	NA	NA	NA	NA	NA	NA	NA	NA	NA	NA	NA
15682	ENSG00000075711	37032	ENST00000668578.1	117312	37032	NA	ENSG00000075711.22	0.651481	1.15063	0.454248	0.0699379	0.505774	0.78772	DLG1	DLG1	2311	895.305	-0.0858523	0.0590595	-1.45366	0.146041	0.442324	F_PEvsF_Cont	DLG1	Not_Biologically_Significant	NA	NA	NA	NA	NA	NA	NA	NA	NA	NA	NA	NA	NA	NA	NA	NA	NA	NA	NA	NA	NA	NA	NA	NA	NA
15683	ENSG00000075711	37048	ENST00000392381.7	117339	37048	NA	ENSG00000075711.22	1.2786	-0.673611	-0.0860471	0.261114	0.766314	1	DLG1	DLG1	2311	895.305	-0.0858523	0.0590595	-1.45366	0.146041	0.442324	F_PEvsF_Cont	DLG1	Not_Biologically_Significant	NA	NA	NA	NA	NA	NA	NA	NA	NA	NA	NA	NA	NA	NA	NA	NA	NA	NA	NA	NA	NA	NA	NA	NA	NA
15684	ENSG00000075711	37054	ENST00000486877.1	117350	37054	NA	ENSG00000075711.22	0.698315	1.26655	0.314001	0.0486906	0.443239	0.704824	DLG1	DLG1	2311	895.305	-0.0858523	0.0590595	-1.45366	0.146041	0.442324	F_PEvsF_Cont	DLG1	Not_Biologically_Significant	NA	NA	NA	NA	NA	NA	NA	NA	NA	NA	NA	NA	NA	NA	NA	NA	NA	NA	NA	NA	NA	NA	NA	NA	NA
15685	ENSG00000075711	37025	ENST00000469371.5	117299	37025	NA	ENSG00000075711.22	1.98782	-0.343413	-0.0913657	0.55116	0.906421	1	DLG1	DLG1	2311	895.305	-0.0858523	0.0590595	-1.45366	0.146041	0.442324	F_PEvsF_Cont	DLG1	Not_Biologically_Significant	NA	NA	NA	NA	NA	NA	NA	NA	NA	NA	NA	NA	NA	NA	NA	NA	NA	NA	NA	NA	NA	NA	NA	NA	NA
15686	ENSG00000075711	37016	ENST00000918298.1	117274	37016	NA	ENSG00000075711.22	0.54139	-0.286389	-0.293647	0.617346	0.927576	1	DLG1	NA	2311	895.305	-0.0858523	0.0590595	-1.45366	0.146041	0.442324	F_PEvsF_Cont	DLG1	Not_Biologically_Significant	NA	NA	NA	NA	NA	NA	NA	NA	NA	NA	NA	NA	NA	NA	NA	NA	NA	NA	NA	NA	NA	NA	NA	NA	NA
15687	ENSG00000075711	37003	ENST00000918293.1	117250	37003	NA	ENSG00000075711.22	0.642726	0.387063	0.52049	0.503614	0.890086	1	DLG1	NA	2311	895.305	-0.0858523	0.0590595	-1.45366	0.146041	0.442324	F_PEvsF_Cont	DLG1	Not_Biologically_Significant	NA	NA	NA	NA	NA	NA	NA	NA	NA	NA	NA	NA	NA	NA	NA	NA	NA	NA	NA	NA	NA	NA	NA	NA	NA
15688	ENSG00000075711	37014	ENST00000918290.1	117269	37014	NA	ENSG00000075711.22	1.89842	-0.0642857	-0.115913	0.909657	0.986742	1	DLG1	NA	2311	895.305	-0.0858523	0.0590595	-1.45366	0.146041	0.442324	F_PEvsF_Cont	DLG1	Not_Biologically_Significant	NA	NA	NA	NA	NA	NA	NA	NA	NA	NA	NA	NA	NA	NA	NA	NA	NA	NA	NA	NA	NA	NA	NA	NA	NA
15689	ENSG00000075711	37004	ENST00000346964.6	117251	37004	NA	ENSG00000075711.22	1.75186	-0.690317	-0.353154	0.250483	0.758146	1	DLG1	DLG1	2311	895.305	-0.0858523	0.0590595	-1.45366	0.146041	0.442324	F_PEvsF_Cont	DLG1	Not_Biologically_Significant	NA	NA	NA	NA	NA	NA	NA	NA	NA	NA	NA	NA	NA	NA	NA	NA	NA	NA	NA	NA	NA	NA	NA	NA	NA
15690	ENSG00000075711	37039	ENST00000452595.5	117322	37039	NA	ENSG00000075711.22	1.35678	0.49623	0.262183	0.397172	0.848011	1	DLG1	DLG1	2311	895.305	-0.0858523	0.0590595	-1.45366	0.146041	0.442324	F_PEvsF_Cont	DLG1	Not_Biologically_Significant	NA	NA	NA	NA	NA	NA	NA	NA	NA	NA	NA	NA	NA	NA	NA	NA	NA	NA	NA	NA	NA	NA	NA	NA	NA
15691	ENSG00000075711	37011	ENST00000918295.1	117264	37011	NA	ENSG00000075711.22	0.688936	0.0498016	0.21113	0.929895	0.989689	1	DLG1	NA	2311	895.305	-0.0858523	0.0590595	-1.45366	0.146041	0.442324	F_PEvsF_Cont	DLG1	Not_Biologically_Significant	NA	NA	NA	NA	NA	NA	NA	NA	NA	NA	NA	NA	NA	NA	NA	NA	NA	NA	NA	NA	NA	NA	NA	NA	NA
15692	ENSG00000075711	37009	ENST00000948487.1	117260	37009	NA	ENSG00000075711.22	1.30113	0.532183	0.162932	0.365961	0.831789	1	DLG1	NA	2311	895.305	-0.0858523	0.0590595	-1.45366	0.146041	0.442324	F_PEvsF_Cont	DLG1	Not_Biologically_Significant	NA	NA	NA	NA	NA	NA	NA	NA	NA	NA	NA	NA	NA	NA	NA	NA	NA	NA	NA	NA	NA	NA	NA	NA	NA
15693	ENSG00000075711	37047	ENST00000469073.2	117335	37047	NA	ENSG00000075711.22	0.820486	1.2981	0.522228	0.0439645	0.426768	0.683066	DLG1	DLG1	2311	895.305	-0.0858523	0.0590595	-1.45366	0.146041	0.442324	F_PEvsF_Cont	DLG1	Not_Biologically_Significant	NA	NA	NA	NA	NA	NA	NA	NA	NA	NA	NA	NA	NA	NA	NA	NA	NA	NA	NA	NA	NA	NA	NA	NA	NA
15694	ENSG00000075711	37050	ENST00000661808.1	117344	37050	NA	ENSG00000075711.22	0.892368	-0.426548	-0.112247	0.462981	0.875459	1	DLG1	DLG1	2311	895.305	-0.0858523	0.0590595	-1.45366	0.146041	0.442324	F_PEvsF_Cont	DLG1	Not_Biologically_Significant	NA	NA	NA	NA	NA	NA	NA	NA	NA	NA	NA	NA	NA	NA	NA	NA	NA	NA	NA	NA	NA	NA	NA	NA	NA
15695	ENSG00000075711	37018	ENST00000653795.1	117281	37018	NA	ENSG00000075711.22	0.437563	-0.476349	-0.476138	0.415211	0.855836	1	DLG1	DLG1	2311	895.305	-0.0858523	0.0590595	-1.45366	0.146041	0.442324	F_PEvsF_Cont	DLG1	Not_Biologically_Significant	NA	NA	NA	NA	NA	NA	NA	NA	NA	NA	NA	NA	NA	NA	NA	NA	NA	NA	NA	NA	NA	NA	NA	NA	NA
15696	ENSG00000075711	37026	ENST00000948494.1	117304	37026	NA	ENSG00000075711.22	1.04685	0.215635	-0.205143	0.705403	0.949332	1	DLG1	NA	2311	895.305	-0.0858523	0.0590595	-1.45366	0.146041	0.442324	F_PEvsF_Cont	DLG1	Not_Biologically_Significant	NA	NA	NA	NA	NA	NA	NA	NA	NA	NA	NA	NA	NA	NA	NA	NA	NA	NA	NA	NA	NA	NA	NA	NA	NA
15697	ENSG00000075711	37033	ENST00000670935.1	117313	37033	NA	ENSG00000075711.22	1.82939	-0.729762	-0.316899	0.226778	0.738437	1	DLG1	DLG1	2311	895.305	-0.0858523	0.0590595	-1.45366	0.146041	0.442324	F_PEvsF_Cont	DLG1	Not_Biologically_Significant	NA	NA	NA	NA	NA	NA	NA	NA	NA	NA	NA	NA	NA	NA	NA	NA	NA	NA	NA	NA	NA	NA	NA	NA	NA
15698	ENSG00000075711	37010	ENST00000918300.1	117261	37010	NA	ENSG00000075711.22	0.630805	0.696349	0.13521	0.246754	0.755242	1	DLG1	NA	2311	895.305	-0.0858523	0.0590595	-1.45366	0.146041	0.442324	F_PEvsF_Cont	DLG1	Not_Biologically_Significant	NA	NA	NA	NA	NA	NA	NA	NA	NA	NA	NA	NA	NA	NA	NA	NA	NA	NA	NA	NA	NA	NA	NA	NA	NA
15699	ENSG00000075711	37017	ENST00000671246.1	117280	37017	NA	ENSG00000075711.22	0.689122	-0.143175	0.17941	0.801096	0.969392	1	DLG1	DLG1	2311	895.305	-0.0858523	0.0590595	-1.45366	0.146041	0.442324	F_PEvsF_Cont	DLG1	Not_Biologically_Significant	NA	NA	NA	NA	NA	NA	NA	NA	NA	NA	NA	NA	NA	NA	NA	NA	NA	NA	NA	NA	NA	NA	NA	NA	NA
15700	ENSG00000075711	37007	ENST00000656428.1	117256	37007	NA	ENSG00000075711.22	0.562667	0.0285317	0.0921403	0.959755	0.994522	1	DLG1	DLG1	2311	895.305	-0.0858523	0.0590595	-1.45366	0.146041	0.442324	F_PEvsF_Cont	DLG1	Not_Biologically_Significant	NA	NA	NA	NA	NA	NA	NA	NA	NA	NA	NA	NA	NA	NA	NA	NA	NA	NA	NA	NA	NA	NA	NA	NA	NA
15701	ENSG00000075711	37006	ENST00000948486.1	117254	37006	NA	ENSG00000075711.22	0.612165	-0.190675	-0.849767	0.7378	0.956253	1	DLG1	NA	2311	895.305	-0.0858523	0.0590595	-1.45366	0.146041	0.442324	F_PEvsF_Cont	DLG1	Not_Biologically_Significant	NA	NA	NA	NA	NA	NA	NA	NA	NA	NA	NA	NA	NA	NA	NA	NA	NA	NA	NA	NA	NA	NA	NA	NA	NA
15702	ENSG00000075711	37015	ENST00000948489.1	117271	37015	NA	ENSG00000075711.22	0.401215	-0.495556	-0.168279	0.397756	0.84819	1	DLG1	NA	2311	895.305	-0.0858523	0.0590595	-1.45366	0.146041	0.442324	F_PEvsF_Cont	DLG1	Not_Biologically_Significant	NA	NA	NA	NA	NA	NA	NA	NA	NA	NA	NA	NA	NA	NA	NA	NA	NA	NA	NA	NA	NA	NA	NA	NA	NA
15703	ENSG00000075711	37005	ENST00000667157.1	117252	37005	NA	ENSG00000075711.22	1.23827	-0.136627	-0.677126	0.809922	0.970714	1	DLG1	DLG1	2311	895.305	-0.0858523	0.0590595	-1.45366	0.146041	0.442324	F_PEvsF_Cont	DLG1	Not_Biologically_Significant	NA	NA	NA	NA	NA	NA	NA	NA	NA	NA	NA	NA	NA	NA	NA	NA	NA	NA	NA	NA	NA	NA	NA	NA	NA
15704	ENSG00000075785	33590	ENST00000675864.1	95738	33590	NA	ENSG00000075785.15	1.7444	-0.890952	-0.145921	0.148237	0.651932	0.943953	RAB7A	RAB7A	2313	2148.41	-0.0449539	0.065006	-0.691535	0.489229	0.770249	F_PEvsF_Cont	RAB7A	Not_Biologically_Significant	NA	NA	NA	NA	NA	NA	NA	NA	NA	NA	NA	NA	NA	NA	NA	NA	NA	NA	NA	NA	NA	NA	NA	NA	NA
15705	ENSG00000075785	33587	ENST00000931692.1	95735	33587	NA	ENSG00000075785.15	1.37143	-0.807778	-0.608961	0.185338	0.696134	0.985032	RAB7A	NA	2313	2148.41	-0.0449539	0.065006	-0.691535	0.489229	0.770249	F_PEvsF_Cont	RAB7A	Not_Biologically_Significant	NA	NA	NA	NA	NA	NA	NA	NA	NA	NA	NA	NA	NA	NA	NA	NA	NA	NA	NA	NA	NA	NA	NA	NA	NA
15706	ENSG00000075785	33594	ENST00000675342.1	95742	33594	NA	ENSG00000075785.15	0.738315	1.13833	0.532935	0.0725936	0.512081	0.796517	RAB7A	RAB7A	2313	2148.41	-0.0449539	0.065006	-0.691535	0.489229	0.770249	F_PEvsF_Cont	RAB7A	Not_Biologically_Significant	NA	NA	NA	NA	NA	NA	NA	NA	NA	NA	NA	NA	NA	NA	NA	NA	NA	NA	NA	NA	NA	NA	NA	NA	NA
15707	ENSG00000075785	33613	ENST00000966847.1	95773	33613	NA	ENSG00000075785.15	0.706414	0.300437	0.323901	0.600644	0.922834	1	RAB7A	NA	2313	2148.41	-0.0449539	0.065006	-0.691535	0.489229	0.770249	F_PEvsF_Cont	RAB7A	Not_Biologically_Significant	NA	NA	NA	NA	NA	NA	NA	NA	NA	NA	NA	NA	NA	NA	NA	NA	NA	NA	NA	NA	NA	NA	NA	NA	NA
15708	ENSG00000075785	33600	ENST00000901020.1	95755	33600	NA	ENSG00000075785.15	0.495488	0.176944	-0.0421877	0.755889	0.960442	1	RAB7A	NA	2313	2148.41	-0.0449539	0.065006	-0.691535	0.489229	0.770249	F_PEvsF_Cont	RAB7A	Not_Biologically_Significant	NA	NA	NA	NA	NA	NA	NA	NA	NA	NA	NA	NA	NA	NA	NA	NA	NA	NA	NA	NA	NA	NA	NA	NA	NA
15709	ENSG00000075785	33586	ENST00000676425.1	95734	33586	NA	ENSG00000075785.15	0.932801	1.49492	0.553914	0.022595	0.327899	0.551897	RAB7A	RAB7A	2313	2148.41	-0.0449539	0.065006	-0.691535	0.489229	0.770249	F_PEvsF_Cont	RAB7A	Not_Biologically_Significant	NA	NA	NA	NA	NA	NA	NA	NA	NA	NA	NA	NA	NA	NA	NA	NA	NA	NA	NA	NA	NA	NA	NA	NA	NA
15710	ENSG00000075785	33592	ENST00000901024.1	95740	33592	NA	ENSG00000075785.15	0.557652	0.668929	0.243807	0.264132	0.768657	1	RAB7A	NA	2313	2148.41	-0.0449539	0.065006	-0.691535	0.489229	0.770249	F_PEvsF_Cont	RAB7A	Not_Biologically_Significant	NA	NA	NA	NA	NA	NA	NA	NA	NA	NA	NA	NA	NA	NA	NA	NA	NA	NA	NA	NA	NA	NA	NA	NA	NA
15711	ENSG00000075785	33596	ENST00000901027.1	95747	33596	NA	ENSG00000075785.15	0.549745	-0.0249206	0.0161951	0.964886	0.995271	1	RAB7A	NA	2313	2148.41	-0.0449539	0.065006	-0.691535	0.489229	0.770249	F_PEvsF_Cont	RAB7A	Not_Biologically_Significant	NA	NA	NA	NA	NA	NA	NA	NA	NA	NA	NA	NA	NA	NA	NA	NA	NA	NA	NA	NA	NA	NA	NA	NA	NA
15712	ENSG00000075785	33598	ENST00000901026.1	95749	33598	NA	ENSG00000075785.15	0.737915	1.57579	0.706703	0.0169352	0.289202	0.500656	RAB7A	NA	2313	2148.41	-0.0449539	0.065006	-0.691535	0.489229	0.770249	F_PEvsF_Cont	RAB7A	Not_Biologically_Significant	NA	NA	NA	NA	NA	NA	NA	NA	NA	NA	NA	NA	NA	NA	NA	NA	NA	NA	NA	NA	NA	NA	NA	NA	NA
15713	ENSG00000075785	33603	ENST00000265062.8	95759	33603	NA	ENSG00000075785.15	3.29939	-1.35464	-0.150581	0.0365197	0.397225	0.645029	RAB7A	RAB7A	2313	2148.41	-0.0449539	0.065006	-0.691535	0.489229	0.770249	F_PEvsF_Cont	RAB7A	Not_Biologically_Significant	NA	NA	NA	NA	NA	NA	NA	NA	NA	NA	NA	NA	NA	NA	NA	NA	NA	NA	NA	NA	NA	NA	NA	NA	NA
15714	ENSG00000075785	33588	ENST00000675712.1	95736	33588	NA	ENSG00000075785.15	1.89753	0.743056	0.0769715	0.219274	0.731613	1	RAB7A	RAB7A	2313	2148.41	-0.0449539	0.065006	-0.691535	0.489229	0.770249	F_PEvsF_Cont	RAB7A	Not_Biologically_Significant	NA	NA	NA	NA	NA	NA	NA	NA	NA	NA	NA	NA	NA	NA	NA	NA	NA	NA	NA	NA	NA	NA	NA	NA	NA
15715	ENSG00000075785	33615	ENST00000464496.5	95775	33615	NA	ENSG00000075785.15	0.901709	1.00841	0.339509	0.106591	0.586341	0.881463	RAB7A	RAB7A	2313	2148.41	-0.0449539	0.065006	-0.691535	0.489229	0.770249	F_PEvsF_Cont	RAB7A	Not_Biologically_Significant	NA	NA	NA	NA	NA	NA	NA	NA	NA	NA	NA	NA	NA	NA	NA	NA	NA	NA	NA	NA	NA	NA	NA	NA	NA
15716	ENSG00000075785	33601	ENST00000901019.1	95756	33601	NA	ENSG00000075785.15	1.34774	-0.372778	-0.192933	0.518879	0.8953	1	RAB7A	NA	2313	2148.41	-0.0449539	0.065006	-0.691535	0.489229	0.770249	F_PEvsF_Cont	RAB7A	Not_Biologically_Significant	NA	NA	NA	NA	NA	NA	NA	NA	NA	NA	NA	NA	NA	NA	NA	NA	NA	NA	NA	NA	NA	NA	NA	NA	NA
15717	ENSG00000075785	33591	ENST00000490093.6	95739	33591	NA	ENSG00000075785.15	2.62097	-1.13905	-0.322957	0.0724353	0.511894	0.796002	RAB7A	RAB7A	2313	2148.41	-0.0449539	0.065006	-0.691535	0.489229	0.770249	F_PEvsF_Cont	RAB7A	Not_Biologically_Significant	NA	NA	NA	NA	NA	NA	NA	NA	NA	NA	NA	NA	NA	NA	NA	NA	NA	NA	NA	NA	NA	NA	NA	NA	NA
15718	ENSG00000075785	33593	ENST00000901015.1	95741	33593	NA	ENSG00000075785.15	0.920027	0.120873	-0.290268	0.831304	0.973866	1	RAB7A	NA	2313	2148.41	-0.0449539	0.065006	-0.691535	0.489229	0.770249	F_PEvsF_Cont	RAB7A	Not_Biologically_Significant	NA	NA	NA	NA	NA	NA	NA	NA	NA	NA	NA	NA	NA	NA	NA	NA	NA	NA	NA	NA	NA	NA	NA	NA	NA
15719	ENSG00000075785	33597	ENST00000901025.1	95748	33597	NA	ENSG00000075785.15	0.738282	0.385159	0.015451	0.505638	0.890913	1	RAB7A	NA	2313	2148.41	-0.0449539	0.065006	-0.691535	0.489229	0.770249	F_PEvsF_Cont	RAB7A	Not_Biologically_Significant	NA	NA	NA	NA	NA	NA	NA	NA	NA	NA	NA	NA	NA	NA	NA	NA	NA	NA	NA	NA	NA	NA	NA	NA	NA
15720	ENSG00000075785	33589	ENST00000901014.1	95737	33589	NA	ENSG00000075785.15	0.800318	-0.831111	-0.333241	0.174243	0.685154	0.97398	RAB7A	NA	2313	2148.41	-0.0449539	0.065006	-0.691535	0.489229	0.770249	F_PEvsF_Cont	RAB7A	Not_Biologically_Significant	NA	NA	NA	NA	NA	NA	NA	NA	NA	NA	NA	NA	NA	NA	NA	NA	NA	NA	NA	NA	NA	NA	NA	NA	NA
15721	ENSG00000075785	33616	ENST00000676147.1	95778	33616	NA	ENSG00000075785.15	1.09375	-0.571071	-0.149343	0.334359	0.814116	1	RAB7A	RAB7A	2313	2148.41	-0.0449539	0.065006	-0.691535	0.489229	0.770249	F_PEvsF_Cont	RAB7A	Not_Biologically_Significant	NA	NA	NA	NA	NA	NA	NA	NA	NA	NA	NA	NA	NA	NA	NA	NA	NA	NA	NA	NA	NA	NA	NA	NA	NA
15722	ENSG00000075785	33599	ENST00000966845.1	95752	33599	NA	ENSG00000075785.15	0.831839	0.818413	0.467867	0.180198	0.690576	0.980049	RAB7A	NA	2313	2148.41	-0.0449539	0.065006	-0.691535	0.489229	0.770249	F_PEvsF_Cont	RAB7A	Not_Biologically_Significant	NA	NA	NA	NA	NA	NA	NA	NA	NA	NA	NA	NA	NA	NA	NA	NA	NA	NA	NA	NA	NA	NA	NA	NA	NA
15723	ENSG00000075785	33617	ENST00000674593.1	95779	33617	NA	ENSG00000075785.15	1.3353	2.15552	0.862767	0.00165896	0.0944167	0.190972	RAB7A	RAB7A	2313	2148.41	-0.0449539	0.065006	-0.691535	0.489229	0.770249	F_PEvsF_Cont	RAB7A	Not_Biologically_Significant	NA	NA	NA	NA	NA	NA	NA	NA	NA	NA	NA	NA	NA	NA	NA	NA	NA	NA	NA	NA	NA	NA	NA	NA	NA
15724	ENSG00000075785	33602	ENST00000674748.1	95758	33602	NA	ENSG00000075785.15	1.00062	0.174683	0.168923	0.758878	0.961011	1	RAB7A	RAB7A	2313	2148.41	-0.0449539	0.065006	-0.691535	0.489229	0.770249	F_PEvsF_Cont	RAB7A	Not_Biologically_Significant	NA	NA	NA	NA	NA	NA	NA	NA	NA	NA	NA	NA	NA	NA	NA	NA	NA	NA	NA	NA	NA	NA	NA	NA	NA
15725	ENSG00000075785	33606	ENST00000901023.1	95764	33606	NA	ENSG00000075785.15	0.547425	0.352024	0.203911	0.541629	0.902965	1	RAB7A	NA	2313	2148.41	-0.0449539	0.065006	-0.691535	0.489229	0.770249	F_PEvsF_Cont	RAB7A	Not_Biologically_Significant	NA	NA	NA	NA	NA	NA	NA	NA	NA	NA	NA	NA	NA	NA	NA	NA	NA	NA	NA	NA	NA	NA	NA	NA	NA
15726	ENSG00000075785	33604	ENST00000966842.1	95760	33604	NA	ENSG00000075785.15	0.80673	0.107381	0.303174	0.849845	0.977208	1	RAB7A	NA	2313	2148.41	-0.0449539	0.065006	-0.691535	0.489229	0.770249	F_PEvsF_Cont	RAB7A	Not_Biologically_Significant	NA	NA	NA	NA	NA	NA	NA	NA	NA	NA	NA	NA	NA	NA	NA	NA	NA	NA	NA	NA	NA	NA	NA	NA	NA
15727	ENSG00000075785	33595	ENST00000931693.1	95745	33595	NA	ENSG00000075785.15	1.3592	-0.333929	-0.358115	0.56185	0.910186	1	RAB7A	NA	2313	2148.41	-0.0449539	0.065006	-0.691535	0.489229	0.770249	F_PEvsF_Cont	RAB7A	Not_Biologically_Significant	NA	NA	NA	NA	NA	NA	NA	NA	NA	NA	NA	NA	NA	NA	NA	NA	NA	NA	NA	NA	NA	NA	NA	NA	NA
15728	ENSG00000075785	33609	ENST00000966846.1	95768	33609	NA	ENSG00000075785.15	2.39523	1.54242	0.776051	0.0190986	0.30616	0.52163	RAB7A	NA	2313	2148.41	-0.0449539	0.065006	-0.691535	0.489229	0.770249	F_PEvsF_Cont	RAB7A	Not_Biologically_Significant	NA	NA	NA	NA	NA	NA	NA	NA	NA	NA	NA	NA	NA	NA	NA	NA	NA	NA	NA	NA	NA	NA	NA	NA	NA
15729	ENSG00000075785	33614	ENST00000674589.1	95774	33614	NA	ENSG00000075785.15	1.1513	0.568135	0.313511	0.336659	0.815731	1	RAB7A	RAB7A	2313	2148.41	-0.0449539	0.065006	-0.691535	0.489229	0.770249	F_PEvsF_Cont	RAB7A	Not_Biologically_Significant	NA	NA	NA	NA	NA	NA	NA	NA	NA	NA	NA	NA	NA	NA	NA	NA	NA	NA	NA	NA	NA	NA	NA	NA	NA
15730	ENSG00000075785	33611	ENST00000901029.1	95770	33611	NA	ENSG00000075785.15	1.36589	-0.114802	-0.0264789	0.839643	0.97522	1	RAB7A	NA	2313	2148.41	-0.0449539	0.065006	-0.691535	0.489229	0.770249	F_PEvsF_Cont	RAB7A	Not_Biologically_Significant	NA	NA	NA	NA	NA	NA	NA	NA	NA	NA	NA	NA	NA	NA	NA	NA	NA	NA	NA	NA	NA	NA	NA	NA	NA
15731	ENSG00000075785	33612	ENST00000675497.1	95772	33612	NA	ENSG00000075785.15	1.2158	0.172063	-0.0471307	0.762389	0.962135	1	RAB7A	RAB7A	2313	2148.41	-0.0449539	0.065006	-0.691535	0.489229	0.770249	F_PEvsF_Cont	RAB7A	Not_Biologically_Significant	NA	NA	NA	NA	NA	NA	NA	NA	NA	NA	NA	NA	NA	NA	NA	NA	NA	NA	NA	NA	NA	NA	NA	NA	NA
15732	ENSG00000075785	33607	ENST00000491681.1	95765	33607	NA	ENSG00000075785.15	0.778575	-0.135556	-0.014258	0.811392	0.970886	1	RAB7A	RAB7A	2313	2148.41	-0.0449539	0.065006	-0.691535	0.489229	0.770249	F_PEvsF_Cont	RAB7A	Not_Biologically_Significant	NA	NA	NA	NA	NA	NA	NA	NA	NA	NA	NA	NA	NA	NA	NA	NA	NA	NA	NA	NA	NA	NA	NA	NA	NA
15733	ENSG00000075785	33605	ENST00000482525.5	95763	33605	NA	ENSG00000075785.15	0.799021	-0.593968	-0.570081	0.316747	0.803906	1	RAB7A	RAB7A	2313	2148.41	-0.0449539	0.065006	-0.691535	0.489229	0.770249	F_PEvsF_Cont	RAB7A	Not_Biologically_Significant	NA	NA	NA	NA	NA	NA	NA	NA	NA	NA	NA	NA	NA	NA	NA	NA	NA	NA	NA	NA	NA	NA	NA	NA	NA
15734	ENSG00000075785	33608	ENST00000966843.1	95766	33608	NA	ENSG00000075785.15	1.34227	-0.675238	-0.336896	0.260064	0.765466	1	RAB7A	NA	2313	2148.41	-0.0449539	0.065006	-0.691535	0.489229	0.770249	F_PEvsF_Cont	RAB7A	Not_Biologically_Significant	NA	NA	NA	NA	NA	NA	NA	NA	NA	NA	NA	NA	NA	NA	NA	NA	NA	NA	NA	NA	NA	NA	NA	NA	NA
15735	ENSG00000075785	33610	ENST00000931696.1	95769	33610	NA	ENSG00000075785.15	1.92151	1.6423	0.483641	0.0132803	0.261503	0.460116	RAB7A	NA	2313	2148.41	-0.0449539	0.065006	-0.691535	0.489229	0.770249	F_PEvsF_Cont	RAB7A	Not_Biologically_Significant	NA	NA	NA	NA	NA	NA	NA	NA	NA	NA	NA	NA	NA	NA	NA	NA	NA	NA	NA	NA	NA	NA	NA	NA	NA
15736	ENSG00000075790	63128	ENST00000482371.5	198246	63128	NA	ENSG00000075790.13	0.999909	1.04865	0.330361	0.0948459	0.563366	0.857337	BCAP29	BCAP29	2315	26.2873	0.0936484	0.136971	0.683709	0.494159	0.773516	F_PEvsF_Cont	BCAP29	Not_Biologically_Significant	NA	NA	NA	NA	NA	NA	NA	NA	NA	NA	NA	NA	NA	NA	NA	NA	NA	NA	NA	NA	NA	NA	NA	NA	NA
15737	ENSG00000075790	63127	ENST00000494086.5	198245	63127	NA	ENSG00000075790.13	0.646309	-0.583254	-0.204648	0.324913	0.808448	1	BCAP29	BCAP29	2315	26.2873	0.0936484	0.136971	0.683709	0.494159	0.773516	F_PEvsF_Cont	BCAP29	Not_Biologically_Significant	NA	NA	NA	NA	NA	NA	NA	NA	NA	NA	NA	NA	NA	NA	NA	NA	NA	NA	NA	NA	NA	NA	NA	NA	NA
15738	ENSG00000075790	63134	ENST00000491150.5	198259	63134	NA	ENSG00000075790.13	1.60816	-0.354405	0.0211036	0.53899	0.901859	1	BCAP29	BCAP29	2315	26.2873	0.0936484	0.136971	0.683709	0.494159	0.773516	F_PEvsF_Cont	BCAP29	Not_Biologically_Significant	NA	NA	NA	NA	NA	NA	NA	NA	NA	NA	NA	NA	NA	NA	NA	NA	NA	NA	NA	NA	NA	NA	NA	NA	NA
15739	ENSG00000075790	63135	ENST00000436699.2	198260	63135	NA	ENSG00000075790.13	1.53252	0.29127	0.0348457	0.611522	0.925766	1	BCAP29	BCAP29	2315	26.2873	0.0936484	0.136971	0.683709	0.494159	0.773516	F_PEvsF_Cont	BCAP29	Not_Biologically_Significant	NA	NA	NA	NA	NA	NA	NA	NA	NA	NA	NA	NA	NA	NA	NA	NA	NA	NA	NA	NA	NA	NA	NA	NA	NA
15740	ENSG00000075790	63125	ENST00000486326.5	198243	63125	NA	ENSG00000075790.13	1.49301	-0.263373	-0.248186	0.645382	0.935345	1	BCAP29	BCAP29	2315	26.2873	0.0936484	0.136971	0.683709	0.494159	0.773516	F_PEvsF_Cont	BCAP29	Not_Biologically_Significant	NA	NA	NA	NA	NA	NA	NA	NA	NA	NA	NA	NA	NA	NA	NA	NA	NA	NA	NA	NA	NA	NA	NA	NA	NA
15741	ENSG00000075790	63122	ENST00000863057.1	198239	63122	NA	ENSG00000075790.13	1.66227	-0.554524	-0.264767	0.347536	0.821694	1	BCAP29	NA	2315	26.2873	0.0936484	0.136971	0.683709	0.494159	0.773516	F_PEvsF_Cont	BCAP29	Not_Biologically_Significant	NA	NA	NA	NA	NA	NA	NA	NA	NA	NA	NA	NA	NA	NA	NA	NA	NA	NA	NA	NA	NA	NA	NA	NA	NA
15742	ENSG00000075790	63130	ENST00000957687.1	198251	63130	NA	ENSG00000075790.13	0.472517	-0.895794	-0.181448	0.146291	0.649444	0.941483	BCAP29	NA	2315	26.2873	0.0936484	0.136971	0.683709	0.494159	0.773516	F_PEvsF_Cont	BCAP29	Not_Biologically_Significant	NA	NA	NA	NA	NA	NA	NA	NA	NA	NA	NA	NA	NA	NA	NA	NA	NA	NA	NA	NA	NA	NA	NA	NA	NA
15743	ENSG00000075790	63133	ENST00000379117.6	198257	63133	NA	ENSG00000075790.13	0.733011	-0.15373	-0.166548	0.786861	0.966542	1	BCAP29	BCAP29	2315	26.2873	0.0936484	0.136971	0.683709	0.494159	0.773516	F_PEvsF_Cont	BCAP29	Not_Biologically_Significant	NA	NA	NA	NA	NA	NA	NA	NA	NA	NA	NA	NA	NA	NA	NA	NA	NA	NA	NA	NA	NA	NA	NA	NA	NA
15744	ENSG00000075790	63129	ENST00000445771.6	198247	63129	NA	ENSG00000075790.13	1.78315	0.280714	0.128447	0.624199	0.929136	1	BCAP29	BCAP29	2315	26.2873	0.0936484	0.136971	0.683709	0.494159	0.773516	F_PEvsF_Cont	BCAP29	Not_Biologically_Significant	NA	NA	NA	NA	NA	NA	NA	NA	NA	NA	NA	NA	NA	NA	NA	NA	NA	NA	NA	NA	NA	NA	NA	NA	NA
15745	ENSG00000075790	63123	ENST00000465919.5	198240	63123	NA	ENSG00000075790.13	1.57083	-1.02373	-0.275183	0.101978	0.577324	0.87252	BCAP29	BCAP29	2315	26.2873	0.0936484	0.136971	0.683709	0.494159	0.773516	F_PEvsF_Cont	BCAP29	Not_Biologically_Significant	NA	NA	NA	NA	NA	NA	NA	NA	NA	NA	NA	NA	NA	NA	NA	NA	NA	NA	NA	NA	NA	NA	NA	NA	NA
15746	ENSG00000075790	63132	ENST00000863059.1	198256	63132	NA	ENSG00000075790.13	0.33784	-0.0675397	-0.100827	0.905092	0.985739	1	BCAP29	NA	2315	26.2873	0.0936484	0.136971	0.683709	0.494159	0.773516	F_PEvsF_Cont	BCAP29	Not_Biologically_Significant	NA	NA	NA	NA	NA	NA	NA	NA	NA	NA	NA	NA	NA	NA	NA	NA	NA	NA	NA	NA	NA	NA	NA	NA	NA
15747	ENSG00000075790	63121	ENST00000863056.1	198237	63121	NA	ENSG00000075790.13	1.97088	0.286548	0.0761415	0.617158	0.927573	1	BCAP29	NA	2315	26.2873	0.0936484	0.136971	0.683709	0.494159	0.773516	F_PEvsF_Cont	BCAP29	Not_Biologically_Significant	NA	NA	NA	NA	NA	NA	NA	NA	NA	NA	NA	NA	NA	NA	NA	NA	NA	NA	NA	NA	NA	NA	NA	NA	NA
15748	ENSG00000075790	63124	ENST00000005259.9	198241	63124	NA	ENSG00000075790.13	2.48479	1.35877	0.0959626	0.0360235	0.394768	0.642268	BCAP29	BCAP29	2315	26.2873	0.0936484	0.136971	0.683709	0.494159	0.773516	F_PEvsF_Cont	BCAP29	Not_Biologically_Significant	NA	NA	NA	NA	NA	NA	NA	NA	NA	NA	NA	NA	NA	NA	NA	NA	NA	NA	NA	NA	NA	NA	NA	NA	NA
15749	ENSG00000075790	63131	ENST00000863061.1	198253	63131	NA	ENSG00000075790.13	0.59529	0.534365	0.235309	0.364109	0.830803	1	BCAP29	NA	2315	26.2873	0.0936484	0.136971	0.683709	0.494159	0.773516	F_PEvsF_Cont	BCAP29	Not_Biologically_Significant	NA	NA	NA	NA	NA	NA	NA	NA	NA	NA	NA	NA	NA	NA	NA	NA	NA	NA	NA	NA	NA	NA	NA	NA	NA
15750	ENSG00000075790	63126	ENST00000466094.5	198244	63126	NA	ENSG00000075790.13	0.567767	0.705595	0.114549	0.2411	0.751101	1	BCAP29	BCAP29	2315	26.2873	0.0936484	0.136971	0.683709	0.494159	0.773516	F_PEvsF_Cont	BCAP29	Not_Biologically_Significant	NA	NA	NA	NA	NA	NA	NA	NA	NA	NA	NA	NA	NA	NA	NA	NA	NA	NA	NA	NA	NA	NA	NA	NA	NA
15751	ENSG00000075826	82122	ENST00000955335.1	276234	82122	NA	ENSG00000075826.18	1.08275	0.411667	0.370296	0.478023	0.880846	1	SEC31B	NA	2317	128.046	0.0843458	0.106405	0.792685	0.427961	0.728527	F_PEvsF_Cont	SEC31B	Not_Biologically_Significant	NA	NA	NA	NA	NA	NA	NA	NA	NA	NA	NA	NA	NA	NA	NA	NA	NA	NA	NA	NA	NA	NA	NA	NA	NA
15752	ENSG00000075826	82120	ENST00000883194.1	276232	82120	NA	ENSG00000075826.18	1.01699	0.075754	0.065428	0.893636	0.984031	1	SEC31B	NA	2317	128.046	0.0843458	0.106405	0.792685	0.427961	0.728527	F_PEvsF_Cont	SEC31B	Not_Biologically_Significant	NA	NA	NA	NA	NA	NA	NA	NA	NA	NA	NA	NA	NA	NA	NA	NA	NA	NA	NA	NA	NA	NA	NA	NA	NA
15753	ENSG00000075826	82124	ENST00000955334.1	276236	82124	NA	ENSG00000075826.18	0.607647	-0.938968	-0.597537	0.12978	0.625635	0.919147	SEC31B	NA	2317	128.046	0.0843458	0.106405	0.792685	0.427961	0.728527	F_PEvsF_Cont	SEC31B	Not_Biologically_Significant	NA	NA	NA	NA	NA	NA	NA	NA	NA	NA	NA	NA	NA	NA	NA	NA	NA	NA	NA	NA	NA	NA	NA	NA	NA
15754	ENSG00000075826	82130	ENST00000469546.6	276244	82130	NA	ENSG00000075826.18	1.35261	-0.228413	-0.0782421	0.689003	0.945414	1	SEC31B	SEC31B	2317	128.046	0.0843458	0.106405	0.792685	0.427961	0.728527	F_PEvsF_Cont	SEC31B	Not_Biologically_Significant	NA	NA	NA	NA	NA	NA	NA	NA	NA	NA	NA	NA	NA	NA	NA	NA	NA	NA	NA	NA	NA	NA	NA	NA	NA
15755	ENSG00000075826	82132	ENST00000484848.5	276246	82132	NA	ENSG00000075826.18	1.12745	0.839921	0.172517	0.170207	0.681309	0.96969	SEC31B	SEC31B	2317	128.046	0.0843458	0.106405	0.792685	0.427961	0.728527	F_PEvsF_Cont	SEC31B	Not_Biologically_Significant	NA	NA	NA	NA	NA	NA	NA	NA	NA	NA	NA	NA	NA	NA	NA	NA	NA	NA	NA	NA	NA	NA	NA	NA	NA
15756	ENSG00000075826	82125	ENST00000485800.6	276237	82125	NA	ENSG00000075826.18	1.22273	0.250754	0.0326994	0.660979	0.938973	1	SEC31B	SEC31B	2317	128.046	0.0843458	0.106405	0.792685	0.427961	0.728527	F_PEvsF_Cont	SEC31B	Not_Biologically_Significant	NA	NA	NA	NA	NA	NA	NA	NA	NA	NA	NA	NA	NA	NA	NA	NA	NA	NA	NA	NA	NA	NA	NA	NA	NA
15757	ENSG00000075826	82128	ENST00000479697.5	276240	82128	NA	ENSG00000075826.18	1.55696	-0.202341	-0.149431	0.722541	0.952755	1	SEC31B	SEC31B	2317	128.046	0.0843458	0.106405	0.792685	0.427961	0.728527	F_PEvsF_Cont	SEC31B	Not_Biologically_Significant	NA	NA	NA	NA	NA	NA	NA	NA	NA	NA	NA	NA	NA	NA	NA	NA	NA	NA	NA	NA	NA	NA	NA	NA	NA
15758	ENSG00000075826	82131	ENST00000482456.6	276245	82131	NA	ENSG00000075826.18	0.727393	0.580238	0.154589	0.327259	0.809933	1	SEC31B	SEC31B	2317	128.046	0.0843458	0.106405	0.792685	0.427961	0.728527	F_PEvsF_Cont	SEC31B	Not_Biologically_Significant	NA	NA	NA	NA	NA	NA	NA	NA	NA	NA	NA	NA	NA	NA	NA	NA	NA	NA	NA	NA	NA	NA	NA	NA	NA
15759	ENSG00000075826	82119	ENST00000955332.1	276231	82119	NA	ENSG00000075826.18	1.0185	0.256786	0.287973	0.653456	0.937292	1	SEC31B	NA	2317	128.046	0.0843458	0.106405	0.792685	0.427961	0.728527	F_PEvsF_Cont	SEC31B	Not_Biologically_Significant	NA	NA	NA	NA	NA	NA	NA	NA	NA	NA	NA	NA	NA	NA	NA	NA	NA	NA	NA	NA	NA	NA	NA	NA	NA
15760	ENSG00000075826	82127	ENST00000955337.1	276239	82127	NA	ENSG00000075826.18	0.925687	0.694444	0.42436	0.247919	0.756267	1	SEC31B	NA	2317	128.046	0.0843458	0.106405	0.792685	0.427961	0.728527	F_PEvsF_Cont	SEC31B	Not_Biologically_Significant	NA	NA	NA	NA	NA	NA	NA	NA	NA	NA	NA	NA	NA	NA	NA	NA	NA	NA	NA	NA	NA	NA	NA	NA	NA
15761	ENSG00000075826	82123	ENST00000955333.1	276235	82123	NA	ENSG00000075826.18	0.739364	-0.0577778	-0.113466	0.918773	0.988181	1	SEC31B	NA	2317	128.046	0.0843458	0.106405	0.792685	0.427961	0.728527	F_PEvsF_Cont	SEC31B	Not_Biologically_Significant	NA	NA	NA	NA	NA	NA	NA	NA	NA	NA	NA	NA	NA	NA	NA	NA	NA	NA	NA	NA	NA	NA	NA	NA	NA
15762	ENSG00000075826	82126	ENST00000492667.5	276238	82126	NA	ENSG00000075826.18	1.76486	-0.0655952	-0.00886282	0.9078	0.986316	1	SEC31B	SEC31B	2317	128.046	0.0843458	0.106405	0.792685	0.427961	0.728527	F_PEvsF_Cont	SEC31B	Not_Biologically_Significant	NA	NA	NA	NA	NA	NA	NA	NA	NA	NA	NA	NA	NA	NA	NA	NA	NA	NA	NA	NA	NA	NA	NA	NA	NA
15763	ENSG00000075826	82121	ENST00000883193.1	276233	82121	NA	ENSG00000075826.18	0.915423	-0.266349	-0.331075	0.641705	0.934356	1	SEC31B	NA	2317	128.046	0.0843458	0.106405	0.792685	0.427961	0.728527	F_PEvsF_Cont	SEC31B	Not_Biologically_Significant	NA	NA	NA	NA	NA	NA	NA	NA	NA	NA	NA	NA	NA	NA	NA	NA	NA	NA	NA	NA	NA	NA	NA	NA	NA
15764	ENSG00000075826	82129	ENST00000462434.5	276242	82129	NA	ENSG00000075826.18	1.36539	-0.0201984	-0.0293998	0.971504	0.996206	1	SEC31B	SEC31B	2317	128.046	0.0843458	0.106405	0.792685	0.427961	0.728527	F_PEvsF_Cont	SEC31B	Not_Biologically_Significant	NA	NA	NA	NA	NA	NA	NA	NA	NA	NA	NA	NA	NA	NA	NA	NA	NA	NA	NA	NA	NA	NA	NA	NA	NA
15765	ENSG00000075856	99424	ENST00000546815.6	329264	99424	NA	ENSG00000075856.13	2.52307	-0.293214	-0.0344278	0.609232	0.925153	1	SART3	SART3	2319	687.2	-0.0220275	0.0452735	-0.486544	0.626581	0.847232	F_PEvsF_Cont	SART3	Not_Biologically_Significant	NA	NA	NA	NA	NA	NA	NA	NA	NA	NA	NA	NA	NA	NA	NA	NA	NA	NA	NA	NA	NA	NA	NA	NA	NA
15766	ENSG00000075856	99437	ENST00000963654.1	329277	99437	NA	ENSG00000075856.13	0.903865	-0.0529365	-0.332979	0.92551	0.989224	1	SART3	NA	2319	687.2	-0.0220275	0.0452735	-0.486544	0.626581	0.847232	F_PEvsF_Cont	SART3	Not_Biologically_Significant	NA	NA	NA	NA	NA	NA	NA	NA	NA	NA	NA	NA	NA	NA	NA	NA	NA	NA	NA	NA	NA	NA	NA	NA	NA
15767	ENSG00000075856	99440	ENST00000431469.6	329280	99440	NA	ENSG00000075856.13	1.53384	-0.143135	0.00661544	0.801119	0.969392	1	SART3	SART3	2319	687.2	-0.0220275	0.0452735	-0.486544	0.626581	0.847232	F_PEvsF_Cont	SART3	Not_Biologically_Significant	NA	NA	NA	NA	NA	NA	NA	NA	NA	NA	NA	NA	NA	NA	NA	NA	NA	NA	NA	NA	NA	NA	NA	NA	NA
15768	ENSG00000075856	99441	ENST00000547397.1	329281	99441	NA	ENSG00000075856.13	1.01561	0.696865	0.144179	0.24642	0.754916	1	SART3	SART3	2319	687.2	-0.0220275	0.0452735	-0.486544	0.626581	0.847232	F_PEvsF_Cont	SART3	Not_Biologically_Significant	NA	NA	NA	NA	NA	NA	NA	NA	NA	NA	NA	NA	NA	NA	NA	NA	NA	NA	NA	NA	NA	NA	NA	NA	NA
15769	ENSG00000075856	99429	ENST00000651280.1	329269	99429	NA	ENSG00000075856.13	1.166	-0.142659	-0.491395	0.801771	0.969478	1	SART3	SART3	2319	687.2	-0.0220275	0.0452735	-0.486544	0.626581	0.847232	F_PEvsF_Cont	SART3	Not_Biologically_Significant	NA	NA	NA	NA	NA	NA	NA	NA	NA	NA	NA	NA	NA	NA	NA	NA	NA	NA	NA	NA	NA	NA	NA	NA	NA
15770	ENSG00000075856	99443	ENST00000547528.5	329283	99443	NA	ENSG00000075856.13	0.828921	0.445159	-0.0451502	0.444726	0.86839	1	SART3	SART3	2319	687.2	-0.0220275	0.0452735	-0.486544	0.626581	0.847232	F_PEvsF_Cont	SART3	Not_Biologically_Significant	NA	NA	NA	NA	NA	NA	NA	NA	NA	NA	NA	NA	NA	NA	NA	NA	NA	NA	NA	NA	NA	NA	NA	NA	NA
15771	ENSG00000075856	99425	ENST00000901888.1	329265	99425	NA	ENSG00000075856.13	0.703675	-0.0625397	-0.399949	0.912113	0.987108	1	SART3	NA	2319	687.2	-0.0220275	0.0452735	-0.486544	0.626581	0.847232	F_PEvsF_Cont	SART3	Not_Biologically_Significant	NA	NA	NA	NA	NA	NA	NA	NA	NA	NA	NA	NA	NA	NA	NA	NA	NA	NA	NA	NA	NA	NA	NA	NA	NA
15772	ENSG00000075856	99446	ENST00000548119.1	329287	99446	NA	ENSG00000075856.13	0.668663	-0.338651	0.022428	0.556543	0.908318	1	SART3	SART3	2319	687.2	-0.0220275	0.0452735	-0.486544	0.626581	0.847232	F_PEvsF_Cont	SART3	Not_Biologically_Significant	NA	NA	NA	NA	NA	NA	NA	NA	NA	NA	NA	NA	NA	NA	NA	NA	NA	NA	NA	NA	NA	NA	NA	NA	NA
15773	ENSG00000075856	99426	ENST00000901889.1	329266	99426	NA	ENSG00000075856.13	1.0492	0.252857	-0.0422119	0.658372	0.938339	1	SART3	NA	2319	687.2	-0.0220275	0.0452735	-0.486544	0.626581	0.847232	F_PEvsF_Cont	SART3	Not_Biologically_Significant	NA	NA	NA	NA	NA	NA	NA	NA	NA	NA	NA	NA	NA	NA	NA	NA	NA	NA	NA	NA	NA	NA	NA	NA	NA
15774	ENSG00000075856	99427	ENST00000929722.1	329267	99427	NA	ENSG00000075856.13	1.23973	0.517143	1.51649	0.378758	0.838778	1	SART3	NA	2319	687.2	-0.0220275	0.0452735	-0.486544	0.626581	0.847232	F_PEvsF_Cont	SART3	Not_Biologically_Significant	NA	NA	NA	NA	NA	NA	NA	NA	NA	NA	NA	NA	NA	NA	NA	NA	NA	NA	NA	NA	NA	NA	NA	NA	NA
15775	ENSG00000075856	99450	ENST00000546611.1	329292	99450	NA	ENSG00000075856.13	1.0296	0.243056	0.00941246	0.670589	0.941626	1	SART3	SART3	2319	687.2	-0.0220275	0.0452735	-0.486544	0.626581	0.847232	F_PEvsF_Cont	SART3	Not_Biologically_Significant	NA	NA	NA	NA	NA	NA	NA	NA	NA	NA	NA	NA	NA	NA	NA	NA	NA	NA	NA	NA	NA	NA	NA	NA	NA
15776	ENSG00000075856	99431	ENST00000901893.1	329271	99431	NA	ENSG00000075856.13	1.67462	0.444325	0.548233	0.445533	0.868647	1	SART3	NA	2319	687.2	-0.0220275	0.0452735	-0.486544	0.626581	0.847232	F_PEvsF_Cont	SART3	Not_Biologically_Significant	NA	NA	NA	NA	NA	NA	NA	NA	NA	NA	NA	NA	NA	NA	NA	NA	NA	NA	NA	NA	NA	NA	NA	NA	NA
15777	ENSG00000075856	99428	ENST00000901890.1	329268	99428	NA	ENSG00000075856.13	1.05554	0.620437	0.939755	0.297318	0.790818	1	SART3	NA	2319	687.2	-0.0220275	0.0452735	-0.486544	0.626581	0.847232	F_PEvsF_Cont	SART3	Not_Biologically_Significant	NA	NA	NA	NA	NA	NA	NA	NA	NA	NA	NA	NA	NA	NA	NA	NA	NA	NA	NA	NA	NA	NA	NA	NA	NA
15778	ENSG00000075856	99449	ENST00000552221.1	329291	99449	NA	ENSG00000075856.13	0.947642	-0.180437	-0.322733	0.751269	0.959286	1	SART3	SART3	2319	687.2	-0.0220275	0.0452735	-0.486544	0.626581	0.847232	F_PEvsF_Cont	SART3	Not_Biologically_Significant	NA	NA	NA	NA	NA	NA	NA	NA	NA	NA	NA	NA	NA	NA	NA	NA	NA	NA	NA	NA	NA	NA	NA	NA	NA
15779	ENSG00000075856	99435	ENST00000929723.1	329275	99435	NA	ENSG00000075856.13	1.69841	-0.48631	-0.453089	0.406095	0.851406	1	SART3	NA	2319	687.2	-0.0220275	0.0452735	-0.486544	0.626581	0.847232	F_PEvsF_Cont	SART3	Not_Biologically_Significant	NA	NA	NA	NA	NA	NA	NA	NA	NA	NA	NA	NA	NA	NA	NA	NA	NA	NA	NA	NA	NA	NA	NA	NA	NA
15780	ENSG00000075856	99448	ENST00000551416.1	329289	99448	NA	ENSG00000075856.13	0.889031	0.800675	0.115023	0.188841	0.700827	0.988292	SART3	SART3	2319	687.2	-0.0220275	0.0452735	-0.486544	0.626581	0.847232	F_PEvsF_Cont	SART3	Not_Biologically_Significant	NA	NA	NA	NA	NA	NA	NA	NA	NA	NA	NA	NA	NA	NA	NA	NA	NA	NA	NA	NA	NA	NA	NA	NA	NA
15781	ENSG00000075856	99436	ENST00000901891.1	329276	99436	NA	ENSG00000075856.13	1.39941	-0.144206	-0.988575	0.799676	0.969173	1	SART3	NA	2319	687.2	-0.0220275	0.0452735	-0.486544	0.626581	0.847232	F_PEvsF_Cont	SART3	Not_Biologically_Significant	NA	NA	NA	NA	NA	NA	NA	NA	NA	NA	NA	NA	NA	NA	NA	NA	NA	NA	NA	NA	NA	NA	NA	NA	NA
15782	ENSG00000075856	99439	ENST00000546728.5	329279	99439	NA	ENSG00000075856.13	1.38689	0.0308333	-0.250116	0.956524	0.993928	1	SART3	SART3	2319	687.2	-0.0220275	0.0452735	-0.486544	0.626581	0.847232	F_PEvsF_Cont	SART3	Not_Biologically_Significant	NA	NA	NA	NA	NA	NA	NA	NA	NA	NA	NA	NA	NA	NA	NA	NA	NA	NA	NA	NA	NA	NA	NA	NA	NA
15783	ENSG00000075856	99438	ENST00000228284.8	329278	99438	NA	ENSG00000075856.13	2.20459	-0.332937	-0.0992082	0.563001	0.910687	1	SART3	SART3	2319	687.2	-0.0220275	0.0452735	-0.486544	0.626581	0.847232	F_PEvsF_Cont	SART3	Not_Biologically_Significant	NA	NA	NA	NA	NA	NA	NA	NA	NA	NA	NA	NA	NA	NA	NA	NA	NA	NA	NA	NA	NA	NA	NA	NA	NA
15784	ENSG00000075856	99434	ENST00000929724.1	329274	99434	NA	ENSG00000075856.13	0.854082	0.495873	0.80633	0.397465	0.848166	1	SART3	NA	2319	687.2	-0.0220275	0.0452735	-0.486544	0.626581	0.847232	F_PEvsF_Cont	SART3	Not_Biologically_Significant	NA	NA	NA	NA	NA	NA	NA	NA	NA	NA	NA	NA	NA	NA	NA	NA	NA	NA	NA	NA	NA	NA	NA	NA	NA
15785	ENSG00000075856	99442	ENST00000548582.5	329282	99442	NA	ENSG00000075856.13	0.969397	0.489683	0.115318	0.403045	0.850302	1	SART3	SART3	2319	687.2	-0.0220275	0.0452735	-0.486544	0.626581	0.847232	F_PEvsF_Cont	SART3	Not_Biologically_Significant	NA	NA	NA	NA	NA	NA	NA	NA	NA	NA	NA	NA	NA	NA	NA	NA	NA	NA	NA	NA	NA	NA	NA	NA	NA
15786	ENSG00000075856	99445	ENST00000548077.1	329286	99445	NA	ENSG00000075856.13	0.90464	-0.230198	-0.127236	0.686747	0.944833	1	SART3	SART3	2319	687.2	-0.0220275	0.0452735	-0.486544	0.626581	0.847232	F_PEvsF_Cont	SART3	Not_Biologically_Significant	NA	NA	NA	NA	NA	NA	NA	NA	NA	NA	NA	NA	NA	NA	NA	NA	NA	NA	NA	NA	NA	NA	NA	NA	NA
15787	ENSG00000075856	99433	ENST00000929725.1	329273	99433	NA	ENSG00000075856.13	1.54584	-0.0910317	0.210593	0.872439	0.980831	1	SART3	NA	2319	687.2	-0.0220275	0.0452735	-0.486544	0.626581	0.847232	F_PEvsF_Cont	SART3	Not_Biologically_Significant	NA	NA	NA	NA	NA	NA	NA	NA	NA	NA	NA	NA	NA	NA	NA	NA	NA	NA	NA	NA	NA	NA	NA	NA	NA
15788	ENSG00000075856	99430	ENST00000929726.1	329270	99430	NA	ENSG00000075856.13	1.13469	-0.0359524	-1.05075	0.949355	0.992868	1	SART3	NA	2319	687.2	-0.0220275	0.0452735	-0.486544	0.626581	0.847232	F_PEvsF_Cont	SART3	Not_Biologically_Significant	NA	NA	NA	NA	NA	NA	NA	NA	NA	NA	NA	NA	NA	NA	NA	NA	NA	NA	NA	NA	NA	NA	NA	NA	NA
15789	ENSG00000075856	99444	ENST00000619503.4	329284	99444	NA	ENSG00000075856.13	0.604887	0.425754	0.0768711	0.463766	0.875852	1	SART3	SART3	2319	687.2	-0.0220275	0.0452735	-0.486544	0.626581	0.847232	F_PEvsF_Cont	SART3	Not_Biologically_Significant	NA	NA	NA	NA	NA	NA	NA	NA	NA	NA	NA	NA	NA	NA	NA	NA	NA	NA	NA	NA	NA	NA	NA	NA	NA
15790	ENSG00000075856	99447	ENST00000550322.5	329288	99447	NA	ENSG00000075856.13	0.535966	0.369762	0.140531	0.522181	0.896342	1	SART3	SART3	2319	687.2	-0.0220275	0.0452735	-0.486544	0.626581	0.847232	F_PEvsF_Cont	SART3	Not_Biologically_Significant	NA	NA	NA	NA	NA	NA	NA	NA	NA	NA	NA	NA	NA	NA	NA	NA	NA	NA	NA	NA	NA	NA	NA	NA	NA
15791	ENSG00000075856	99432	ENST00000901892.1	329272	99432	NA	ENSG00000075856.13	1.24689	-0.266587	-0.470055	0.641405	0.934312	1	SART3	NA	2319	687.2	-0.0220275	0.0452735	-0.486544	0.626581	0.847232	F_PEvsF_Cont	SART3	Not_Biologically_Significant	NA	NA	NA	NA	NA	NA	NA	NA	NA	NA	NA	NA	NA	NA	NA	NA	NA	NA	NA	NA	NA	NA	NA	NA	NA
15792	ENSG00000075884	22397	ENST00000944446.1	59204	22397	NA	ENSG00000075884.15	0.375788	-0.0613095	0.00809361	0.913822	0.987322	1	ARHGAP15	NA	2322	20.6567	-0.044035	0.237617	-0.18532	0.852978	0.948435	F_PEvsF_Cont	ARHGAP15	Not_Biologically_Significant	NA	NA	NA	NA	NA	NA	NA	NA	NA	NA	NA	NA	NA	NA	NA	NA	NA	NA	NA	NA	NA	NA	NA	NA	NA
15793	ENSG00000075884	22398	ENST00000295095.11	59208	22398	NA	ENSG00000075884.15	1.02487	-0.513413	-0.150379	0.381979	0.840213	1	ARHGAP15	ARHGAP15	2322	20.6567	-0.044035	0.237617	-0.18532	0.852978	0.948435	F_PEvsF_Cont	ARHGAP15	Not_Biologically_Significant	NA	NA	NA	NA	NA	NA	NA	NA	NA	NA	NA	NA	NA	NA	NA	NA	NA	NA	NA	NA	NA	NA	NA	NA	NA
15794	ENSG00000075914	29549	ENST00000467846.5	89951	29549	NA	ENSG00000075914.14	1.10247	1.8281	0.384091	0.0064905	0.186738	0.357258	EXOSC7	EXOSC7	2323	138.195	0.047656	0.0747295	0.637713	0.52366	0.791078	F_PEvsF_Cont	EXOSC7	Not_Biologically_Significant	NA	NA	NA	NA	NA	NA	NA	NA	NA	NA	NA	NA	NA	NA	NA	NA	NA	NA	NA	NA	NA	NA	NA	NA	NA
15795	ENSG00000075914	29547	ENST00000461361.5	89939	29547	NA	ENSG00000075914.14	1.35848	-1.27647	-0.262145	0.0471642	0.438509	0.697954	EXOSC7	EXOSC7	2323	138.195	0.047656	0.0747295	0.637713	0.52366	0.791078	F_PEvsF_Cont	EXOSC7	Not_Biologically_Significant	NA	NA	NA	NA	NA	NA	NA	NA	NA	NA	NA	NA	NA	NA	NA	NA	NA	NA	NA	NA	NA	NA	NA	NA	NA
15796	ENSG00000075914	29551	ENST00000486727.1	89961	29551	NA	ENSG00000075914.14	1.68115	1.50817	0.261643	0.0215721	0.322174	0.54344	EXOSC7	EXOSC7	2323	138.195	0.047656	0.0747295	0.637713	0.52366	0.791078	F_PEvsF_Cont	EXOSC7	Not_Biologically_Significant	NA	NA	NA	NA	NA	NA	NA	NA	NA	NA	NA	NA	NA	NA	NA	NA	NA	NA	NA	NA	NA	NA	NA	NA	NA
15797	ENSG00000075914	29548	ENST00000265564.8	89948	29548	NA	ENSG00000075914.14	1.94062	-0.370635	-0.0402223	0.521218	0.896163	1	EXOSC7	EXOSC7	2323	138.195	0.047656	0.0747295	0.637713	0.52366	0.791078	F_PEvsF_Cont	EXOSC7	Not_Biologically_Significant	NA	NA	NA	NA	NA	NA	NA	NA	NA	NA	NA	NA	NA	NA	NA	NA	NA	NA	NA	NA	NA	NA	NA	NA	NA
15798	ENSG00000075914	29550	ENST00000491476.5	89956	29550	NA	ENSG00000075914.14	1.47867	0.776825	0.482747	0.200985	0.713384	0.998752	EXOSC7	EXOSC7	2323	138.195	0.047656	0.0747295	0.637713	0.52366	0.791078	F_PEvsF_Cont	EXOSC7	Not_Biologically_Significant	NA	NA	NA	NA	NA	NA	NA	NA	NA	NA	NA	NA	NA	NA	NA	NA	NA	NA	NA	NA	NA	NA	NA	NA	NA
15799	ENSG00000075945	12252	ENST00000361580.7	42162	12252	NA	ENSG00000075945.13	2.30735	-0.596905	-0.0474768	0.314532	0.80245	1	KIFAP3	KIFAP3	2326	182.292	0.0451799	0.0707175	0.638878	0.522902	0.79071	F_PEvsF_Cont	KIFAP3	Not_Biologically_Significant	NA	NA	NA	NA	NA	NA	NA	NA	NA	NA	NA	NA	NA	NA	NA	NA	NA	NA	NA	NA	NA	NA	NA	NA	NA
15800	ENSG00000075945	12250	ENST00000367765.5	42159	12250	NA	ENSG00000075945.13	0.476184	0.95881	0.479973	0.122728	0.614921	0.908677	KIFAP3	KIFAP3	2326	182.292	0.0451799	0.0707175	0.638878	0.522902	0.79071	F_PEvsF_Cont	KIFAP3	Not_Biologically_Significant	NA	NA	NA	NA	NA	NA	NA	NA	NA	NA	NA	NA	NA	NA	NA	NA	NA	NA	NA	NA	NA	NA	NA	NA	NA
15801	ENSG00000075945	12251	ENST00000367767.5	42160	12251	NA	ENSG00000075945.13	0.87469	-0.274881	-0.155221	0.631287	0.931153	1	KIFAP3	KIFAP3	2326	182.292	0.0451799	0.0707175	0.638878	0.522902	0.79071	F_PEvsF_Cont	KIFAP3	Not_Biologically_Significant	NA	NA	NA	NA	NA	NA	NA	NA	NA	NA	NA	NA	NA	NA	NA	NA	NA	NA	NA	NA	NA	NA	NA	NA	NA
15802	ENSG00000075945	12253	ENST00000538366.5	42163	12253	NA	ENSG00000075945.13	0.80681	0.0430159	-0.128518	0.939408	0.990982	1	KIFAP3	KIFAP3	2326	182.292	0.0451799	0.0707175	0.638878	0.522902	0.79071	F_PEvsF_Cont	KIFAP3	Not_Biologically_Significant	NA	NA	NA	NA	NA	NA	NA	NA	NA	NA	NA	NA	NA	NA	NA	NA	NA	NA	NA	NA	NA	NA	NA	NA	NA
15803	ENSG00000075975	27955	ENST00000677237.1	87525	27955	NA	ENSG00000075975.18	1.0912	-0.479841	-0.61377	0.41204	0.854344	1	MKRN2	MKRN2	2327	639.072	-0.0195069	0.0449144	-0.434313	0.664061	0.866294	F_PEvsF_Cont	MKRN2	Not_Biologically_Significant	NA	NA	NA	NA	NA	NA	NA	NA	NA	NA	NA	NA	NA	NA	NA	NA	NA	NA	NA	NA	NA	NA	NA	NA	NA
15804	ENSG00000075975	27958	ENST00000679143.1	87529	27958	NA	ENSG00000075975.18	0.621545	-0.181071	-0.136681	0.75044	0.959063	1	MKRN2	MKRN2	2327	639.072	-0.0195069	0.0449144	-0.434313	0.664061	0.866294	F_PEvsF_Cont	MKRN2	Not_Biologically_Significant	NA	NA	NA	NA	NA	NA	NA	NA	NA	NA	NA	NA	NA	NA	NA	NA	NA	NA	NA	NA	NA	NA	NA	NA	NA
15805	ENSG00000075975	27956	ENST00000676544.1	87526	27956	NA	ENSG00000075975.18	1.30329	1.34921	0.257614	0.0371791	0.399758	0.648645	MKRN2	MKRN2	2327	639.072	-0.0195069	0.0449144	-0.434313	0.664061	0.866294	F_PEvsF_Cont	MKRN2	Not_Biologically_Significant	NA	NA	NA	NA	NA	NA	NA	NA	NA	NA	NA	NA	NA	NA	NA	NA	NA	NA	NA	NA	NA	NA	NA	NA	NA
15806	ENSG00000075975	27967	ENST00000677008.1	87547	27967	NA	ENSG00000075975.18	1.2582	0.251349	0.0540767	0.660242	0.938771	1	MKRN2	MKRN2	2327	639.072	-0.0195069	0.0449144	-0.434313	0.664061	0.866294	F_PEvsF_Cont	MKRN2	Not_Biologically_Significant	NA	NA	NA	NA	NA	NA	NA	NA	NA	NA	NA	NA	NA	NA	NA	NA	NA	NA	NA	NA	NA	NA	NA	NA	NA
15807	ENSG00000075975	27965	ENST00000677142.1	87544	27965	NA	ENSG00000075975.18	1.13137	0.00194444	0.166018	0.997252	0.999646	1	MKRN2	MKRN2	2327	639.072	-0.0195069	0.0449144	-0.434313	0.664061	0.866294	F_PEvsF_Cont	MKRN2	Not_Biologically_Significant	NA	NA	NA	NA	NA	NA	NA	NA	NA	NA	NA	NA	NA	NA	NA	NA	NA	NA	NA	NA	NA	NA	NA	NA	NA
15808	ENSG00000075975	27961	ENST00000411987.5	87536	27961	NA	ENSG00000075975.18	1.09748	0.136905	-0.0844584	0.809535	0.970661	1	MKRN2	MKRN2	2327	639.072	-0.0195069	0.0449144	-0.434313	0.664061	0.866294	F_PEvsF_Cont	MKRN2	Not_Biologically_Significant	NA	NA	NA	NA	NA	NA	NA	NA	NA	NA	NA	NA	NA	NA	NA	NA	NA	NA	NA	NA	NA	NA	NA	NA	NA
15809	ENSG00000075975	27959	ENST00000923251.1	87530	27959	NA	ENSG00000075975.18	0.723533	-0.787063	-0.723367	0.195722	0.70834	0.994378	MKRN2	NA	2327	639.072	-0.0195069	0.0449144	-0.434313	0.664061	0.866294	F_PEvsF_Cont	MKRN2	Not_Biologically_Significant	NA	NA	NA	NA	NA	NA	NA	NA	NA	NA	NA	NA	NA	NA	NA	NA	NA	NA	NA	NA	NA	NA	NA	NA	NA
15810	ENSG00000075975	27964	ENST00000678151.1	87543	27964	NA	ENSG00000075975.18	0.888428	1.08948	0.192289	0.0840611	0.540157	0.830634	MKRN2	MKRN2	2327	639.072	-0.0195069	0.0449144	-0.434313	0.664061	0.866294	F_PEvsF_Cont	MKRN2	Not_Biologically_Significant	NA	NA	NA	NA	NA	NA	NA	NA	NA	NA	NA	NA	NA	NA	NA	NA	NA	NA	NA	NA	NA	NA	NA	NA	NA
15811	ENSG00000075975	27957	ENST00000677816.1	87528	27957	NA	ENSG00000075975.18	1.98666	0.078254	0.069303	0.890203	0.983472	1	MKRN2	MKRN2	2327	639.072	-0.0195069	0.0449144	-0.434313	0.664061	0.866294	F_PEvsF_Cont	MKRN2	Not_Biologically_Significant	NA	NA	NA	NA	NA	NA	NA	NA	NA	NA	NA	NA	NA	NA	NA	NA	NA	NA	NA	NA	NA	NA	NA	NA	NA
15812	ENSG00000075975	27966	ENST00000676541.1	87545	27966	NA	ENSG00000075975.18	1.12483	-0.181111	-0.0960078	0.750413	0.959059	1	MKRN2	MKRN2	2327	639.072	-0.0195069	0.0449144	-0.434313	0.664061	0.866294	F_PEvsF_Cont	MKRN2	Not_Biologically_Significant	NA	NA	NA	NA	NA	NA	NA	NA	NA	NA	NA	NA	NA	NA	NA	NA	NA	NA	NA	NA	NA	NA	NA	NA	NA
15813	ENSG00000075975	27960	ENST00000941697.1	87532	27960	NA	ENSG00000075975.18	0.552683	-0.0848413	-0.281752	0.881054	0.98209	1	MKRN2	NA	2327	639.072	-0.0195069	0.0449144	-0.434313	0.664061	0.866294	F_PEvsF_Cont	MKRN2	Not_Biologically_Significant	NA	NA	NA	NA	NA	NA	NA	NA	NA	NA	NA	NA	NA	NA	NA	NA	NA	NA	NA	NA	NA	NA	NA	NA	NA
15814	ENSG00000075975	27962	ENST00000900946.1	87537	27962	NA	ENSG00000075975.18	1.18076	-0.227302	-0.0718059	0.690432	0.945581	1	MKRN2	NA	2327	639.072	-0.0195069	0.0449144	-0.434313	0.664061	0.866294	F_PEvsF_Cont	MKRN2	Not_Biologically_Significant	NA	NA	NA	NA	NA	NA	NA	NA	NA	NA	NA	NA	NA	NA	NA	NA	NA	NA	NA	NA	NA	NA	NA	NA	NA
15815	ENSG00000075975	27963	ENST00000170447.12	87538	27963	NA	ENSG00000075975.18	2.25699	0.0815476	0.0637069	0.885594	0.982872	1	MKRN2	MKRN2	2327	639.072	-0.0195069	0.0449144	-0.434313	0.664061	0.866294	F_PEvsF_Cont	MKRN2	Not_Biologically_Significant	NA	NA	NA	NA	NA	NA	NA	NA	NA	NA	NA	NA	NA	NA	NA	NA	NA	NA	NA	NA	NA	NA	NA	NA	NA
15816	ENSG00000075975	27954	ENST00000900944.1	87524	27954	NA	ENSG00000075975.18	0.448095	0.187262	-0.0797628	0.742281	0.957321	1	MKRN2	NA	2327	639.072	-0.0195069	0.0449144	-0.434313	0.664061	0.866294	F_PEvsF_Cont	MKRN2	Not_Biologically_Significant	NA	NA	NA	NA	NA	NA	NA	NA	NA	NA	NA	NA	NA	NA	NA	NA	NA	NA	NA	NA	NA	NA	NA	NA	NA
15817	ENSG00000076003	22329	ENST00000939155.1	79081	22329	NA	ENSG00000076003.6	1.23042	0.21504	0.339446	0.706159	0.949516	1	MCM6	NA	2329	213.984	0.0653758	0.125668	0.520226	0.602906	0.835598	F_PEvsF_Cont	MCM6	Not_Biologically_Significant	NA	NA	NA	NA	NA	NA	NA	NA	NA	NA	NA	NA	NA	NA	NA	NA	NA	NA	NA	NA	NA	NA	NA	NA	NA
15818	ENSG00000076003	22327	ENST00000264156.3	79079	22327	NA	ENSG00000076003.6	1.52178	-0.818571	-0.274519	0.180116	0.690494	0.979967	MCM6	MCM6	2329	213.984	0.0653758	0.125668	0.520226	0.602906	0.835598	F_PEvsF_Cont	MCM6	Not_Biologically_Significant	NA	NA	NA	NA	NA	NA	NA	NA	NA	NA	NA	NA	NA	NA	NA	NA	NA	NA	NA	NA	NA	NA	NA	NA	NA
15819	ENSG00000076003	22335	ENST00000939156.1	79087	22335	NA	ENSG00000076003.6	1.50682	0.130873	0.219775	0.817704	0.971674	1	MCM6	NA	2329	213.984	0.0653758	0.125668	0.520226	0.602906	0.835598	F_PEvsF_Cont	MCM6	Not_Biologically_Significant	NA	NA	NA	NA	NA	NA	NA	NA	NA	NA	NA	NA	NA	NA	NA	NA	NA	NA	NA	NA	NA	NA	NA	NA	NA
15820	ENSG00000076003	22331	ENST00000884967.1	79083	22331	NA	ENSG00000076003.6	1.76193	-0.504365	-0.538205	0.389939	0.84479	1	MCM6	NA	2329	213.984	0.0653758	0.125668	0.520226	0.602906	0.835598	F_PEvsF_Cont	MCM6	Not_Biologically_Significant	NA	NA	NA	NA	NA	NA	NA	NA	NA	NA	NA	NA	NA	NA	NA	NA	NA	NA	NA	NA	NA	NA	NA	NA	NA
15821	ENSG00000076003	22330	ENST00000939153.1	79082	22330	NA	ENSG00000076003.6	1.25085	-0.155	-0.520766	0.785122	0.966126	1	MCM6	NA	2329	213.984	0.0653758	0.125668	0.520226	0.602906	0.835598	F_PEvsF_Cont	MCM6	Not_Biologically_Significant	NA	NA	NA	NA	NA	NA	NA	NA	NA	NA	NA	NA	NA	NA	NA	NA	NA	NA	NA	NA	NA	NA	NA	NA	NA
15822	ENSG00000076003	22333	ENST00000943622.1	79085	22333	NA	ENSG00000076003.6	1.10802	-1.25254	-1.4355	0.0509181	0.449992	0.714602	MCM6	NA	2329	213.984	0.0653758	0.125668	0.520226	0.602906	0.835598	F_PEvsF_Cont	MCM6	Not_Biologically_Significant	NA	NA	NA	NA	NA	NA	NA	NA	NA	NA	NA	NA	NA	NA	NA	NA	NA	NA	NA	NA	NA	NA	NA	NA	NA
15823	ENSG00000076003	22336	ENST00000943623.1	79088	22336	NA	ENSG00000076003.6	1.46546	0.559921	0.466136	0.343175	0.819211	1	MCM6	NA	2329	213.984	0.0653758	0.125668	0.520226	0.602906	0.835598	F_PEvsF_Cont	MCM6	Not_Biologically_Significant	NA	NA	NA	NA	NA	NA	NA	NA	NA	NA	NA	NA	NA	NA	NA	NA	NA	NA	NA	NA	NA	NA	NA	NA	NA
15824	ENSG00000076003	22328	ENST00000939154.1	79080	22328	NA	ENSG00000076003.6	1.33322	-0.554167	-0.529457	0.347857	0.821899	1	MCM6	NA	2329	213.984	0.0653758	0.125668	0.520226	0.602906	0.835598	F_PEvsF_Cont	MCM6	Not_Biologically_Significant	NA	NA	NA	NA	NA	NA	NA	NA	NA	NA	NA	NA	NA	NA	NA	NA	NA	NA	NA	NA	NA	NA	NA	NA	NA
15825	ENSG00000076003	22334	ENST00000884968.1	79086	22334	NA	ENSG00000076003.6	1.74102	-0.0634524	-0.0832864	0.910817	0.986905	1	MCM6	NA	2329	213.984	0.0653758	0.125668	0.520226	0.602906	0.835598	F_PEvsF_Cont	MCM6	Not_Biologically_Significant	NA	NA	NA	NA	NA	NA	NA	NA	NA	NA	NA	NA	NA	NA	NA	NA	NA	NA	NA	NA	NA	NA	NA	NA	NA
15826	ENSG00000076003	22332	ENST00000939152.1	79084	22332	NA	ENSG00000076003.6	0.781653	0.112976	0.238938	0.842136	0.975504	1	MCM6	NA	2329	213.984	0.0653758	0.125668	0.520226	0.602906	0.835598	F_PEvsF_Cont	MCM6	Not_Biologically_Significant	NA	NA	NA	NA	NA	NA	NA	NA	NA	NA	NA	NA	NA	NA	NA	NA	NA	NA	NA	NA	NA	NA	NA	NA	NA
15827	ENSG00000076043	91906	ENST00000544010.5	290732	91906	NA	ENSG00000076043.12	1.56552	-0.308373	-0.0658867	0.59133	0.919961	1	REXO2	REXO2	2332	443.162	0.064626	0.068146	0.948346	0.342953	0.658256	F_PEvsF_Cont	REXO2	Not_Biologically_Significant	NA	NA	NA	NA	NA	NA	NA	NA	NA	NA	NA	NA	NA	NA	NA	NA	NA	NA	NA	NA	NA	NA	NA	NA	NA
15828	ENSG00000076043	91904	ENST00000928176.1	290729	91904	NA	ENSG00000076043.12	0.842551	-0.0901587	-0.0586311	0.87363	0.980921	1	REXO2	NA	2332	443.162	0.064626	0.068146	0.948346	0.342953	0.658256	F_PEvsF_Cont	REXO2	Not_Biologically_Significant	NA	NA	NA	NA	NA	NA	NA	NA	NA	NA	NA	NA	NA	NA	NA	NA	NA	NA	NA	NA	NA	NA	NA	NA	NA
15829	ENSG00000076043	91916	ENST00000544507.1	290756	91916	NA	ENSG00000076043.12	0.97544	0.278889	0.0886905	0.626453	0.929823	1	REXO2	REXO2	2332	443.162	0.064626	0.068146	0.948346	0.342953	0.658256	F_PEvsF_Cont	REXO2	Not_Biologically_Significant	NA	NA	NA	NA	NA	NA	NA	NA	NA	NA	NA	NA	NA	NA	NA	NA	NA	NA	NA	NA	NA	NA	NA	NA	NA
15830	ENSG00000076043	91909	ENST00000539275.5	290741	91909	NA	ENSG00000076043.12	0.897745	-0.790476	-0.248355	0.193992	0.706518	0.992888	REXO2	REXO2	2332	443.162	0.064626	0.068146	0.948346	0.342953	0.658256	F_PEvsF_Cont	REXO2	Not_Biologically_Significant	NA	NA	NA	NA	NA	NA	NA	NA	NA	NA	NA	NA	NA	NA	NA	NA	NA	NA	NA	NA	NA	NA	NA	NA	NA
15831	ENSG00000076043	91913	ENST00000544827.5	290750	91913	NA	ENSG00000076043.12	0.3608	0.141349	-0.0201319	0.803526	0.969817	1	REXO2	REXO2	2332	443.162	0.064626	0.068146	0.948346	0.342953	0.658256	F_PEvsF_Cont	REXO2	Not_Biologically_Significant	NA	NA	NA	NA	NA	NA	NA	NA	NA	NA	NA	NA	NA	NA	NA	NA	NA	NA	NA	NA	NA	NA	NA	NA	NA
15832	ENSG00000076043	91910	ENST00000866989.1	290742	91910	NA	ENSG00000076043.12	1.03135	-0.81869	-0.298172	0.180063	0.690481	0.979914	REXO2	NA	2332	443.162	0.064626	0.068146	0.948346	0.342953	0.658256	F_PEvsF_Cont	REXO2	Not_Biologically_Significant	NA	NA	NA	NA	NA	NA	NA	NA	NA	NA	NA	NA	NA	NA	NA	NA	NA	NA	NA	NA	NA	NA	NA	NA	NA
15833	ENSG00000076043	91911	ENST00000539333.5	290743	91911	NA	ENSG00000076043.12	1.00432	0.0844444	-0.0198526	0.881614	0.982213	1	REXO2	REXO2	2332	443.162	0.064626	0.068146	0.948346	0.342953	0.658256	F_PEvsF_Cont	REXO2	Not_Biologically_Significant	NA	NA	NA	NA	NA	NA	NA	NA	NA	NA	NA	NA	NA	NA	NA	NA	NA	NA	NA	NA	NA	NA	NA	NA	NA
15834	ENSG00000076043	91908	ENST00000265881.10	290737	91908	NA	ENSG00000076043.12	2.67385	0.648889	0.00807918	0.277507	0.777468	1	REXO2	REXO2	2332	443.162	0.064626	0.068146	0.948346	0.342953	0.658256	F_PEvsF_Cont	REXO2	Not_Biologically_Significant	NA	NA	NA	NA	NA	NA	NA	NA	NA	NA	NA	NA	NA	NA	NA	NA	NA	NA	NA	NA	NA	NA	NA	NA	NA
15835	ENSG00000076043	91914	ENST00000538791.3	290754	91914	NA	ENSG00000076043.12	1.60726	-0.434167	-0.0765163	0.455445	0.872574	1	REXO2	REXO2	2332	443.162	0.064626	0.068146	0.948346	0.342953	0.658256	F_PEvsF_Cont	REXO2	Not_Biologically_Significant	NA	NA	NA	NA	NA	NA	NA	NA	NA	NA	NA	NA	NA	NA	NA	NA	NA	NA	NA	NA	NA	NA	NA	NA	NA
15836	ENSG00000076043	91912	ENST00000543243.1	290744	91912	NA	ENSG00000076043.12	0.893542	0.0922619	0.0297959	0.870757	0.980587	1	REXO2	REXO2	2332	443.162	0.064626	0.068146	0.948346	0.342953	0.658256	F_PEvsF_Cont	REXO2	Not_Biologically_Significant	NA	NA	NA	NA	NA	NA	NA	NA	NA	NA	NA	NA	NA	NA	NA	NA	NA	NA	NA	NA	NA	NA	NA	NA	NA
15837	ENSG00000076043	91905	ENST00000928174.1	290731	91905	NA	ENSG00000076043.12	0.529447	1.03373	0.48555	0.0990581	0.571639	0.866517	REXO2	NA	2332	443.162	0.064626	0.068146	0.948346	0.342953	0.658256	F_PEvsF_Cont	REXO2	Not_Biologically_Significant	NA	NA	NA	NA	NA	NA	NA	NA	NA	NA	NA	NA	NA	NA	NA	NA	NA	NA	NA	NA	NA	NA	NA	NA	NA
15838	ENSG00000076043	91915	ENST00000540492.1	290755	91915	NA	ENSG00000076043.12	1.47893	-0.970476	-0.146673	0.118754	0.608466	0.902451	REXO2	REXO2	2332	443.162	0.064626	0.068146	0.948346	0.342953	0.658256	F_PEvsF_Cont	REXO2	Not_Biologically_Significant	NA	NA	NA	NA	NA	NA	NA	NA	NA	NA	NA	NA	NA	NA	NA	NA	NA	NA	NA	NA	NA	NA	NA	NA	NA
15839	ENSG00000076043	91907	ENST00000544196.5	290736	91907	NA	ENSG00000076043.12	0.63141	-0.688889	-0.132214	0.251374	0.758708	1	REXO2	REXO2	2332	443.162	0.064626	0.068146	0.948346	0.342953	0.658256	F_PEvsF_Cont	REXO2	Not_Biologically_Significant	NA	NA	NA	NA	NA	NA	NA	NA	NA	NA	NA	NA	NA	NA	NA	NA	NA	NA	NA	NA	NA	NA	NA	NA	NA
15840	ENSG00000076053	91901	ENST00000544582.1	290725	91901	NA	ENSG00000076053.13	1.27198	1.00575	0.26426	0.107399	0.588167	0.882966	RBM7	RBM7	2333	213.198	-0.048731	0.0764187	-0.637684	0.523679	0.791078	F_PEvsF_Cont	RBM7	Not_Biologically_Significant	NA	NA	NA	NA	NA	NA	NA	NA	NA	NA	NA	NA	NA	NA	NA	NA	NA	NA	NA	NA	NA	NA	NA	NA	NA
15841	ENSG00000076053	91898	ENST00000956174.1	290722	91898	NA	ENSG00000076053.13	1.07859	0.0572222	-0.189681	0.91953	0.988198	1	RBM7	NA	2333	213.198	-0.048731	0.0764187	-0.637684	0.523679	0.791078	F_PEvsF_Cont	RBM7	Not_Biologically_Significant	NA	NA	NA	NA	NA	NA	NA	NA	NA	NA	NA	NA	NA	NA	NA	NA	NA	NA	NA	NA	NA	NA	NA	NA	NA
15842	ENSG00000076053	91895	ENST00000540163.5	290719	91895	NA	ENSG00000076053.13	1.87989	-0.789246	-0.146383	0.194594	0.707237	0.993409	RBM7	RBM7	2333	213.198	-0.048731	0.0764187	-0.637684	0.523679	0.791078	F_PEvsF_Cont	RBM7	Not_Biologically_Significant	NA	NA	NA	NA	NA	NA	NA	NA	NA	NA	NA	NA	NA	NA	NA	NA	NA	NA	NA	NA	NA	NA	NA	NA	NA
15843	ENSG00000076053	91900	ENST00000375490.10	290724	91900	NA	ENSG00000076053.13	1.61786	-0.452579	-0.0645843	0.437585	0.865042	1	RBM7	RBM7	2333	213.198	-0.048731	0.0764187	-0.637684	0.523679	0.791078	F_PEvsF_Cont	RBM7	Not_Biologically_Significant	NA	NA	NA	NA	NA	NA	NA	NA	NA	NA	NA	NA	NA	NA	NA	NA	NA	NA	NA	NA	NA	NA	NA	NA	NA
15844	ENSG00000076053	91896	ENST00000541475.5	290720	91896	NA	ENSG00000076053.13	1.85058	-0.590238	-0.169651	0.319582	0.805146	1	RBM7	RBM7	2333	213.198	-0.048731	0.0764187	-0.637684	0.523679	0.791078	F_PEvsF_Cont	RBM7	Not_Biologically_Significant	NA	NA	NA	NA	NA	NA	NA	NA	NA	NA	NA	NA	NA	NA	NA	NA	NA	NA	NA	NA	NA	NA	NA	NA	NA
15845	ENSG00000076053	91899	ENST00000542140.5	290723	91899	NA	ENSG00000076053.13	1.72635	-0.106905	-0.176415	0.850495	0.977311	1	RBM7	RBM7	2333	213.198	-0.048731	0.0764187	-0.637684	0.523679	0.791078	F_PEvsF_Cont	RBM7	Not_Biologically_Significant	NA	NA	NA	NA	NA	NA	NA	NA	NA	NA	NA	NA	NA	NA	NA	NA	NA	NA	NA	NA	NA	NA	NA	NA	NA
15846	ENSG00000076053	91897	ENST00000544313.5	290721	91897	NA	ENSG00000076053.13	1.4941	-0.846865	-0.276898	0.167072	0.676745	0.966262	RBM7	RBM7	2333	213.198	-0.048731	0.0764187	-0.637684	0.523679	0.791078	F_PEvsF_Cont	RBM7	Not_Biologically_Significant	NA	NA	NA	NA	NA	NA	NA	NA	NA	NA	NA	NA	NA	NA	NA	NA	NA	NA	NA	NA	NA	NA	NA	NA	NA
15847	ENSG00000076053	91902	ENST00000545678.1	290726	91902	NA	ENSG00000076053.13	1.74618	0.787778	0.0760695	0.195338	0.707988	0.994049	RBM7	RBM7	2333	213.198	-0.048731	0.0764187	-0.637684	0.523679	0.791078	F_PEvsF_Cont	RBM7	Not_Biologically_Significant	NA	NA	NA	NA	NA	NA	NA	NA	NA	NA	NA	NA	NA	NA	NA	NA	NA	NA	NA	NA	NA	NA	NA	NA	NA
15848	ENSG00000076067	97458	ENST00000855897.1	312725	97458	NA	ENSG00000076067.15	2.03985	-0.460635	-0.118332	0.429924	0.862191	1	RBMS2	NA	2335	1381.83	0.0146982	0.0658799	0.223106	0.823453	0.936095	F_PEvsF_Cont	RBMS2	Not_Biologically_Significant	NA	NA	NA	NA	NA	NA	NA	NA	NA	NA	NA	NA	NA	NA	NA	NA	NA	NA	NA	NA	NA	NA	NA	NA	NA
15849	ENSG00000076067	97459	ENST00000552247.6	312726	97459	NA	ENSG00000076067.15	0.817126	-0.354127	-0.413118	0.539266	0.90196	1	RBMS2	RBMS2	2335	1381.83	0.0146982	0.0658799	0.223106	0.823453	0.936095	F_PEvsF_Cont	RBMS2	Not_Biologically_Significant	NA	NA	NA	NA	NA	NA	NA	NA	NA	NA	NA	NA	NA	NA	NA	NA	NA	NA	NA	NA	NA	NA	NA	NA	NA
15850	ENSG00000076067	97461	ENST00000551369.5	312728	97461	NA	ENSG00000076067.15	1.14432	-0.815595	-0.324834	0.181536	0.691875	0.981368	RBMS2	RBMS2	2335	1381.83	0.0146982	0.0658799	0.223106	0.823453	0.936095	F_PEvsF_Cont	RBMS2	Not_Biologically_Significant	NA	NA	NA	NA	NA	NA	NA	NA	NA	NA	NA	NA	NA	NA	NA	NA	NA	NA	NA	NA	NA	NA	NA	NA	NA
15851	ENSG00000076067	97457	ENST00000262031.10	312724	97457	NA	ENSG00000076067.15	3.15398	-0.328532	-0.0246741	0.568001	0.912442	1	RBMS2	RBMS2	2335	1381.83	0.0146982	0.0658799	0.223106	0.823453	0.936095	F_PEvsF_Cont	RBMS2	Not_Biologically_Significant	NA	NA	NA	NA	NA	NA	NA	NA	NA	NA	NA	NA	NA	NA	NA	NA	NA	NA	NA	NA	NA	NA	NA	NA	NA
15852	ENSG00000076067	97460	ENST00000855894.1	312727	97460	NA	ENSG00000076067.15	2.1707	0.729167	0.199706	0.227128	0.738896	1	RBMS2	NA	2335	1381.83	0.0146982	0.0658799	0.223106	0.823453	0.936095	F_PEvsF_Cont	RBMS2	Not_Biologically_Significant	NA	NA	NA	NA	NA	NA	NA	NA	NA	NA	NA	NA	NA	NA	NA	NA	NA	NA	NA	NA	NA	NA	NA	NA	NA
15853	ENSG00000076067	97465	ENST00000542360.1	312732	97465	NA	ENSG00000076067.15	1.60388	-0.215833	-0.0254918	0.705161	0.949247	1	RBMS2	RBMS2	2335	1381.83	0.0146982	0.0658799	0.223106	0.823453	0.936095	F_PEvsF_Cont	RBMS2	Not_Biologically_Significant	NA	NA	NA	NA	NA	NA	NA	NA	NA	NA	NA	NA	NA	NA	NA	NA	NA	NA	NA	NA	NA	NA	NA	NA	NA
15854	ENSG00000076067	97462	ENST00000552916.5	312729	97462	NA	ENSG00000076067.15	1.57076	0.908333	0.175203	0.141334	0.642496	0.935042	RBMS2	RBMS2	2335	1381.83	0.0146982	0.0658799	0.223106	0.823453	0.936095	F_PEvsF_Cont	RBMS2	Not_Biologically_Significant	NA	NA	NA	NA	NA	NA	NA	NA	NA	NA	NA	NA	NA	NA	NA	NA	NA	NA	NA	NA	NA	NA	NA	NA	NA
15855	ENSG00000076067	97456	ENST00000855893.1	312723	97456	NA	ENSG00000076067.15	1.78601	-0.7725	-0.416803	0.203271	0.715788	1	RBMS2	NA	2335	1381.83	0.0146982	0.0658799	0.223106	0.823453	0.936095	F_PEvsF_Cont	RBMS2	Not_Biologically_Significant	NA	NA	NA	NA	NA	NA	NA	NA	NA	NA	NA	NA	NA	NA	NA	NA	NA	NA	NA	NA	NA	NA	NA	NA	NA
15856	ENSG00000076067	97463	ENST00000549945.5	312730	97463	NA	ENSG00000076067.15	0.697359	-0.565873	-0.255729	0.338454	0.816984	1	RBMS2	RBMS2	2335	1381.83	0.0146982	0.0658799	0.223106	0.823453	0.936095	F_PEvsF_Cont	RBMS2	Not_Biologically_Significant	NA	NA	NA	NA	NA	NA	NA	NA	NA	NA	NA	NA	NA	NA	NA	NA	NA	NA	NA	NA	NA	NA	NA	NA	NA
15857	ENSG00000076067	97466	ENST00000552228.1	312733	97466	NA	ENSG00000076067.15	0.708502	-0.122262	0.022144	0.829451	0.973566	1	RBMS2	RBMS2	2335	1381.83	0.0146982	0.0658799	0.223106	0.823453	0.936095	F_PEvsF_Cont	RBMS2	Not_Biologically_Significant	NA	NA	NA	NA	NA	NA	NA	NA	NA	NA	NA	NA	NA	NA	NA	NA	NA	NA	NA	NA	NA	NA	NA	NA	NA
15858	ENSG00000076067	97455	ENST00000855895.1	312722	97455	NA	ENSG00000076067.15	1.78509	0.621825	0.629732	0.296308	0.79016	1	RBMS2	NA	2335	1381.83	0.0146982	0.0658799	0.223106	0.823453	0.936095	F_PEvsF_Cont	RBMS2	Not_Biologically_Significant	NA	NA	NA	NA	NA	NA	NA	NA	NA	NA	NA	NA	NA	NA	NA	NA	NA	NA	NA	NA	NA	NA	NA	NA	NA
15859	ENSG00000076067	97464	ENST00000550726.5	312731	97464	NA	ENSG00000076067.15	0.777915	1.11976	0.794899	0.0767747	0.522361	0.809676	RBMS2	RBMS2	2335	1381.83	0.0146982	0.0658799	0.223106	0.823453	0.936095	F_PEvsF_Cont	RBMS2	Not_Biologically_Significant	NA	NA	NA	NA	NA	NA	NA	NA	NA	NA	NA	NA	NA	NA	NA	NA	NA	NA	NA	NA	NA	NA	NA	NA	NA
15860	ENSG00000076108	97481	ENST00000898931.1	326036	97481	NA	ENSG00000076108.13	2.00887	0.359762	0.10937	0.533096	0.899708	1	BAZ2A	NA	2338	2123.44	0.0214752	0.0802202	0.267703	0.788928	0.922881	F_PEvsF_Cont	BAZ2A	Not_Biologically_Significant	NA	NA	NA	NA	NA	NA	NA	NA	NA	NA	NA	NA	NA	NA	NA	NA	NA	NA	NA	NA	NA	NA	NA	NA	NA
15861	ENSG00000076108	97486	ENST00000898924.1	326042	97486	NA	ENSG00000076108.13	1.90264	1.43365	0.800438	0.027953	0.356673	0.592037	BAZ2A	NA	2338	2123.44	0.0214752	0.0802202	0.267703	0.788928	0.922881	F_PEvsF_Cont	BAZ2A	Not_Biologically_Significant	NA	NA	NA	NA	NA	NA	NA	NA	NA	NA	NA	NA	NA	NA	NA	NA	NA	NA	NA	NA	NA	NA	NA	NA	NA
15862	ENSG00000076108	97482	ENST00000898930.1	326037	97482	NA	ENSG00000076108.13	1.34626	0.542579	0.278023	0.357285	0.82723	1	BAZ2A	NA	2338	2123.44	0.0214752	0.0802202	0.267703	0.788928	0.922881	F_PEvsF_Cont	BAZ2A	Not_Biologically_Significant	NA	NA	NA	NA	NA	NA	NA	NA	NA	NA	NA	NA	NA	NA	NA	NA	NA	NA	NA	NA	NA	NA	NA	NA	NA
15863	ENSG00000076108	97487	ENST00000553222.1	326044	97487	NA	ENSG00000076108.13	1.65763	-0.906032	-0.299811	0.142233	0.643567	0.936227	BAZ2A	BAZ2A	2338	2123.44	0.0214752	0.0802202	0.267703	0.788928	0.922881	F_PEvsF_Cont	BAZ2A	Not_Biologically_Significant	NA	NA	NA	NA	NA	NA	NA	NA	NA	NA	NA	NA	NA	NA	NA	NA	NA	NA	NA	NA	NA	NA	NA	NA	NA
15864	ENSG00000076108	97493	ENST00000549506.5	326055	97493	NA	ENSG00000076108.13	1.27874	0.34369	0.1534	0.550851	0.906218	1	BAZ2A	BAZ2A	2338	2123.44	0.0214752	0.0802202	0.267703	0.788928	0.922881	F_PEvsF_Cont	BAZ2A	Not_Biologically_Significant	NA	NA	NA	NA	NA	NA	NA	NA	NA	NA	NA	NA	NA	NA	NA	NA	NA	NA	NA	NA	NA	NA	NA	NA	NA
15865	ENSG00000076108	97475	ENST00000936219.1	326030	97475	NA	ENSG00000076108.13	2.59868	0.211349	0.0542757	0.710893	0.950451	1	BAZ2A	NA	2338	2123.44	0.0214752	0.0802202	0.267703	0.788928	0.922881	F_PEvsF_Cont	BAZ2A	Not_Biologically_Significant	NA	NA	NA	NA	NA	NA	NA	NA	NA	NA	NA	NA	NA	NA	NA	NA	NA	NA	NA	NA	NA	NA	NA	NA	NA
15866	ENSG00000076108	97477	ENST00000549787.5	326032	97477	NA	ENSG00000076108.13	2.11803	-1.41413	-0.66128	0.0298902	0.365337	0.605108	BAZ2A	BAZ2A	2338	2123.44	0.0214752	0.0802202	0.267703	0.788928	0.922881	F_PEvsF_Cont	BAZ2A	Not_Biologically_Significant	NA	NA	NA	NA	NA	NA	NA	NA	NA	NA	NA	NA	NA	NA	NA	NA	NA	NA	NA	NA	NA	NA	NA	NA	NA
15867	ENSG00000076108	97476	ENST00000936224.1	326031	97476	NA	ENSG00000076108.13	1.75395	0.210992	-0.107902	0.711371	0.950549	1	BAZ2A	NA	2338	2123.44	0.0214752	0.0802202	0.267703	0.788928	0.922881	F_PEvsF_Cont	BAZ2A	Not_Biologically_Significant	NA	NA	NA	NA	NA	NA	NA	NA	NA	NA	NA	NA	NA	NA	NA	NA	NA	NA	NA	NA	NA	NA	NA	NA	NA
15868	ENSG00000076108	97478	ENST00000936223.1	326033	97478	NA	ENSG00000076108.13	1.74123	0.132421	0.351422	0.815641	0.971485	1	BAZ2A	NA	2338	2123.44	0.0214752	0.0802202	0.267703	0.788928	0.922881	F_PEvsF_Cont	BAZ2A	Not_Biologically_Significant	NA	NA	NA	NA	NA	NA	NA	NA	NA	NA	NA	NA	NA	NA	NA	NA	NA	NA	NA	NA	NA	NA	NA	NA	NA
15869	ENSG00000076108	97490	ENST00000551996.1	326050	97490	NA	ENSG00000076108.13	1.13601	0.330873	0.119996	0.565346	0.911476	1	BAZ2A	BAZ2A	2338	2123.44	0.0214752	0.0802202	0.267703	0.788928	0.922881	F_PEvsF_Cont	BAZ2A	Not_Biologically_Significant	NA	NA	NA	NA	NA	NA	NA	NA	NA	NA	NA	NA	NA	NA	NA	NA	NA	NA	NA	NA	NA	NA	NA	NA	NA
15870	ENSG00000076108	97492	ENST00000547647.1	326052	97492	NA	ENSG00000076108.13	1.03906	0.720159	0.263052	0.232376	0.743478	1	BAZ2A	BAZ2A	2338	2123.44	0.0214752	0.0802202	0.267703	0.788928	0.922881	F_PEvsF_Cont	BAZ2A	Not_Biologically_Significant	NA	NA	NA	NA	NA	NA	NA	NA	NA	NA	NA	NA	NA	NA	NA	NA	NA	NA	NA	NA	NA	NA	NA	NA	NA
15871	ENSG00000076108	97491	ENST00000549327.1	326051	97491	NA	ENSG00000076108.13	0.775931	0.730317	0.142699	0.226475	0.738134	1	BAZ2A	BAZ2A	2338	2123.44	0.0214752	0.0802202	0.267703	0.788928	0.922881	F_PEvsF_Cont	BAZ2A	Not_Biologically_Significant	NA	NA	NA	NA	NA	NA	NA	NA	NA	NA	NA	NA	NA	NA	NA	NA	NA	NA	NA	NA	NA	NA	NA	NA	NA
15872	ENSG00000076108	97470	ENST00000898922.1	326025	97470	NA	ENSG00000076108.13	1.3126	-0.342183	-0.97666	0.55254	0.906858	1	BAZ2A	NA	2338	2123.44	0.0214752	0.0802202	0.267703	0.788928	0.922881	F_PEvsF_Cont	BAZ2A	Not_Biologically_Significant	NA	NA	NA	NA	NA	NA	NA	NA	NA	NA	NA	NA	NA	NA	NA	NA	NA	NA	NA	NA	NA	NA	NA	NA	NA
15873	ENSG00000076108	97484	ENST00000898927.1	326039	97484	NA	ENSG00000076108.13	1.86707	-0.841429	-2.54292	0.169519	0.680336	0.968946	BAZ2A	NA	2338	2123.44	0.0214752	0.0802202	0.267703	0.788928	0.922881	F_PEvsF_Cont	BAZ2A	Not_Biologically_Significant	NA	NA	NA	NA	NA	NA	NA	NA	NA	NA	NA	NA	NA	NA	NA	NA	NA	NA	NA	NA	NA	NA	NA	NA	NA
15874	ENSG00000076108	97474	ENST00000936222.1	326029	97474	NA	ENSG00000076108.13	1.26011	0.44377	-0.00565191	0.446073	0.868812	1	BAZ2A	NA	2338	2123.44	0.0214752	0.0802202	0.267703	0.788928	0.922881	F_PEvsF_Cont	BAZ2A	Not_Biologically_Significant	NA	NA	NA	NA	NA	NA	NA	NA	NA	NA	NA	NA	NA	NA	NA	NA	NA	NA	NA	NA	NA	NA	NA	NA	NA
15875	ENSG00000076108	97469	ENST00000936221.1	326024	97469	NA	ENSG00000076108.13	2.23955	-0.252421	-0.0545158	0.658933	0.938424	1	BAZ2A	NA	2338	2123.44	0.0214752	0.0802202	0.267703	0.788928	0.922881	F_PEvsF_Cont	BAZ2A	Not_Biologically_Significant	NA	NA	NA	NA	NA	NA	NA	NA	NA	NA	NA	NA	NA	NA	NA	NA	NA	NA	NA	NA	NA	NA	NA	NA	NA
15876	ENSG00000076108	97471	ENST00000551812.5	326026	97471	NA	ENSG00000076108.13	3.01983	1.25361	0.213846	0.0507388	0.449327	0.713826	BAZ2A	BAZ2A	2338	2123.44	0.0214752	0.0802202	0.267703	0.788928	0.922881	F_PEvsF_Cont	BAZ2A	Not_Biologically_Significant	NA	NA	NA	NA	NA	NA	NA	NA	NA	NA	NA	NA	NA	NA	NA	NA	NA	NA	NA	NA	NA	NA	NA	NA	NA
15877	ENSG00000076108	97480	ENST00000936225.1	326035	97480	NA	ENSG00000076108.13	1.4088	1.64837	1.17179	0.0129796	0.258035	0.456464	BAZ2A	NA	2338	2123.44	0.0214752	0.0802202	0.267703	0.788928	0.922881	F_PEvsF_Cont	BAZ2A	Not_Biologically_Significant	NA	NA	NA	NA	NA	NA	NA	NA	NA	NA	NA	NA	NA	NA	NA	NA	NA	NA	NA	NA	NA	NA	NA	NA	NA
15878	ENSG00000076108	97488	ENST00000551759.1	326046	97488	NA	ENSG00000076108.13	1.8475	0.931905	0.124807	0.132382	0.629363	0.922849	BAZ2A	BAZ2A	2338	2123.44	0.0214752	0.0802202	0.267703	0.788928	0.922881	F_PEvsF_Cont	BAZ2A	Not_Biologically_Significant	NA	NA	NA	NA	NA	NA	NA	NA	NA	NA	NA	NA	NA	NA	NA	NA	NA	NA	NA	NA	NA	NA	NA	NA	NA
15879	ENSG00000076108	97473	ENST00000898929.1	326028	97473	NA	ENSG00000076108.13	2.35455	-0.398611	-0.18271	0.491488	0.886021	1	BAZ2A	NA	2338	2123.44	0.0214752	0.0802202	0.267703	0.788928	0.922881	F_PEvsF_Cont	BAZ2A	Not_Biologically_Significant	NA	NA	NA	NA	NA	NA	NA	NA	NA	NA	NA	NA	NA	NA	NA	NA	NA	NA	NA	NA	NA	NA	NA	NA	NA
15880	ENSG00000076108	97479	ENST00000898932.1	326034	97479	NA	ENSG00000076108.13	0.716025	0.310794	0.0981258	0.588491	0.919146	1	BAZ2A	NA	2338	2123.44	0.0214752	0.0802202	0.267703	0.788928	0.922881	F_PEvsF_Cont	BAZ2A	Not_Biologically_Significant	NA	NA	NA	NA	NA	NA	NA	NA	NA	NA	NA	NA	NA	NA	NA	NA	NA	NA	NA	NA	NA	NA	NA	NA	NA
15881	ENSG00000076108	97467	ENST00000549884.6	326022	97467	NA	ENSG00000076108.13	1.36632	-0.0505952	0.148519	0.928787	0.989576	1	BAZ2A	BAZ2A	2338	2123.44	0.0214752	0.0802202	0.267703	0.788928	0.922881	F_PEvsF_Cont	BAZ2A	Not_Biologically_Significant	NA	NA	NA	NA	NA	NA	NA	NA	NA	NA	NA	NA	NA	NA	NA	NA	NA	NA	NA	NA	NA	NA	NA	NA	NA
15882	ENSG00000076108	97472	ENST00000898923.1	326027	97472	NA	ENSG00000076108.13	2.13041	-1.30242	-0.763347	0.0433549	0.424437	0.680147	BAZ2A	NA	2338	2123.44	0.0214752	0.0802202	0.267703	0.788928	0.922881	F_PEvsF_Cont	BAZ2A	Not_Biologically_Significant	NA	NA	NA	NA	NA	NA	NA	NA	NA	NA	NA	NA	NA	NA	NA	NA	NA	NA	NA	NA	NA	NA	NA	NA	NA
15883	ENSG00000076108	97489	ENST00000548578.1	326048	97489	NA	ENSG00000076108.13	1.1288	0.837817	0.103865	0.171155	0.682131	0.97071	BAZ2A	BAZ2A	2338	2123.44	0.0214752	0.0802202	0.267703	0.788928	0.922881	F_PEvsF_Cont	BAZ2A	Not_Biologically_Significant	NA	NA	NA	NA	NA	NA	NA	NA	NA	NA	NA	NA	NA	NA	NA	NA	NA	NA	NA	NA	NA	NA	NA	NA	NA
15884	ENSG00000076108	97485	ENST00000898925.1	326040	97485	NA	ENSG00000076108.13	1.1355	-0.0615873	-0.505354	0.91345	0.987248	1	BAZ2A	NA	2338	2123.44	0.0214752	0.0802202	0.267703	0.788928	0.922881	F_PEvsF_Cont	BAZ2A	Not_Biologically_Significant	NA	NA	NA	NA	NA	NA	NA	NA	NA	NA	NA	NA	NA	NA	NA	NA	NA	NA	NA	NA	NA	NA	NA	NA	NA
15885	ENSG00000076108	97483	ENST00000898928.1	326038	97483	NA	ENSG00000076108.13	2.359	0.161865	0.147423	0.77595	0.964803	1	BAZ2A	NA	2338	2123.44	0.0214752	0.0802202	0.267703	0.788928	0.922881	F_PEvsF_Cont	BAZ2A	Not_Biologically_Significant	NA	NA	NA	NA	NA	NA	NA	NA	NA	NA	NA	NA	NA	NA	NA	NA	NA	NA	NA	NA	NA	NA	NA	NA	NA
15886	ENSG00000076108	97468	ENST00000379441.7	326023	97468	NA	ENSG00000076108.13	1.49249	1.03611	0.417774	0.0983796	0.570327	0.86508	BAZ2A	BAZ2A	2338	2123.44	0.0214752	0.0802202	0.267703	0.788928	0.922881	F_PEvsF_Cont	BAZ2A	Not_Biologically_Significant	NA	NA	NA	NA	NA	NA	NA	NA	NA	NA	NA	NA	NA	NA	NA	NA	NA	NA	NA	NA	NA	NA	NA	NA	NA
15887	ENSG00000076201	29796	ENST00000683708.1	90282	29796	NA	ENSG00000076201.17	1.91166	1.23988	0.358145	0.0530097	0.456675	0.723532	PTPN23	PTPN23	2339	800.201	-0.0325541	0.0881427	-0.369334	0.711878	0.890791	F_PEvsF_Cont	PTPN23	Not_Biologically_Significant	832	NA	NA	NA	NA	NA	NA	NA	NA	NA	NA	47396142	47396217	47405004	47405081	0.000313987	0.115	NA	NA	NA	NA	NA	NA	NA	NA
15888	ENSG00000076201	29794	ENST00000683566.1	90280	29794	NA	ENSG00000076201.17	1.61007	0.771944	0.160042	0.203561	0.716068	1	PTPN23	PTPN23	2339	800.201	-0.0325541	0.0881427	-0.369334	0.711878	0.890791	F_PEvsF_Cont	PTPN23	Not_Biologically_Significant	832	NA	NA	NA	NA	NA	NA	NA	NA	NA	NA	47396142	47396217	47405004	47405081	0.000313987	0.115	NA	NA	NA	NA	NA	NA	NA	NA
15889	ENSG00000076201	29791	ENST00000889695.1	90276	29791	NA	ENSG00000076201.17	1.606	-0.0786111	-0.0826	0.889711	0.983471	1	PTPN23	NA	2339	800.201	-0.0325541	0.0881427	-0.369334	0.711878	0.890791	F_PEvsF_Cont	PTPN23	Not_Biologically_Significant	832	NA	NA	NA	NA	NA	NA	NA	NA	NA	NA	47396142	47396217	47405004	47405081	0.000313987	0.115	NA	NA	NA	NA	NA	NA	NA	NA
15890	ENSG00000076201	29788	ENST00000889693.1	90273	29788	NA	ENSG00000076201.17	1.53894	-0.619603	-1.04854	0.297909	0.791076	1	PTPN23	NA	2339	800.201	-0.0325541	0.0881427	-0.369334	0.711878	0.890791	F_PEvsF_Cont	PTPN23	Not_Biologically_Significant	832	NA	NA	NA	NA	NA	NA	NA	NA	NA	NA	47396142	47396217	47405004	47405081	0.000313987	0.115	NA	NA	NA	NA	NA	NA	NA	NA
15891	ENSG00000076201	29787	ENST00000918778.1	90272	29787	NA	ENSG00000076201.17	0.96318	-0.614841	-1.42976	0.301332	0.793411	1	PTPN23	NA	2339	800.201	-0.0325541	0.0881427	-0.369334	0.711878	0.890791	F_PEvsF_Cont	PTPN23	Not_Biologically_Significant	832	NA	NA	NA	NA	NA	NA	NA	NA	NA	NA	47396142	47396217	47405004	47405081	0.000313987	0.115	NA	NA	NA	NA	NA	NA	NA	NA
15892	ENSG00000076201	29785	ENST00000889692.1	90269	29785	NA	ENSG00000076201.17	1.86662	0.246389	0.13422	0.666401	0.940546	1	PTPN23	NA	2339	800.201	-0.0325541	0.0881427	-0.369334	0.711878	0.890791	F_PEvsF_Cont	PTPN23	Not_Biologically_Significant	832	NA	NA	NA	NA	NA	NA	NA	NA	NA	NA	47396142	47396217	47405004	47405081	0.000313987	0.115	NA	NA	NA	NA	NA	NA	NA	NA
15893	ENSG00000076201	29789	ENST00000683323.1	90274	29789	NA	ENSG00000076201.17	0.9849	0.446429	0.0806044	0.443497	0.868052	1	PTPN23	PTPN23	2339	800.201	-0.0325541	0.0881427	-0.369334	0.711878	0.890791	F_PEvsF_Cont	PTPN23	Not_Biologically_Significant	832	NA	NA	NA	NA	NA	NA	NA	NA	NA	NA	47396142	47396217	47405004	47405081	0.000313987	0.115	NA	NA	NA	NA	NA	NA	NA	NA
15894	ENSG00000076201	29786	ENST00000265562.5	90271	29786	NA	ENSG00000076201.17	2.90311	-0.0861905	0.0748185	0.879192	0.981707	1	PTPN23	PTPN23	2339	800.201	-0.0325541	0.0881427	-0.369334	0.711878	0.890791	F_PEvsF_Cont	PTPN23	Not_Biologically_Significant	832	NA	NA	NA	NA	NA	NA	NA	NA	NA	NA	47396142	47396217	47405004	47405081	0.000313987	0.115	NA	NA	NA	NA	NA	NA	NA	NA
15895	ENSG00000076201	29793	ENST00000477276.2	90279	29793	NA	ENSG00000076201.17	1.01866	0.354246	0.116335	0.539122	0.901916	1	PTPN23	PTPN23	2339	800.201	-0.0325541	0.0881427	-0.369334	0.711878	0.890791	F_PEvsF_Cont	PTPN23	Not_Biologically_Significant	832	NA	NA	NA	NA	NA	NA	NA	NA	NA	NA	47396142	47396217	47405004	47405081	0.000313987	0.115	NA	NA	NA	NA	NA	NA	NA	NA
15896	ENSG00000076201	29790	ENST00000889694.1	90275	29790	NA	ENSG00000076201.17	1.17171	0.609325	-0.0570377	0.305345	0.796166	1	PTPN23	NA	2339	800.201	-0.0325541	0.0881427	-0.369334	0.711878	0.890791	F_PEvsF_Cont	PTPN23	Not_Biologically_Significant	832	NA	NA	NA	NA	NA	NA	NA	NA	NA	NA	47396142	47396217	47405004	47405081	0.000313987	0.115	NA	NA	NA	NA	NA	NA	NA	NA
15897	ENSG00000076201	29784	ENST00000602307.5	90268	29784	NA	ENSG00000076201.17	2.04874	-0.274563	-0.234843	0.631669	0.931257	1	PTPN23	PTPN23	2339	800.201	-0.0325541	0.0881427	-0.369334	0.711878	0.890791	F_PEvsF_Cont	PTPN23	Not_Biologically_Significant	832	NA	NA	NA	NA	NA	NA	NA	NA	NA	NA	47396142	47396217	47405004	47405081	0.000313987	0.115	NA	NA	NA	NA	NA	NA	NA	NA
15898	ENSG00000076201	29792	ENST00000889696.1	90277	29792	NA	ENSG00000076201.17	1.06032	-0.866032	-1.08446	0.158642	0.665431	0.956635	PTPN23	NA	2339	800.201	-0.0325541	0.0881427	-0.369334	0.711878	0.890791	F_PEvsF_Cont	PTPN23	Not_Biologically_Significant	832	NA	NA	NA	NA	NA	NA	NA	NA	NA	NA	47396142	47396217	47405004	47405081	0.000313987	0.115	NA	NA	NA	NA	NA	NA	NA	NA
15899	ENSG00000076201	29795	ENST00000495653.1	90281	29795	NA	ENSG00000076201.17	0.83905	-1.05087	-0.277282	0.0942282	0.562275	0.855937	PTPN23	PTPN23	2339	800.201	-0.0325541	0.0881427	-0.369334	0.711878	0.890791	F_PEvsF_Cont	PTPN23	Not_Biologically_Significant	832	NA	NA	NA	NA	NA	NA	NA	NA	NA	NA	47396142	47396217	47405004	47405081	0.000313987	0.115	NA	NA	NA	NA	NA	NA	NA	NA
15900	ENSG00000076242	28877	ENST00000450420.6	89013	28877	NA	ENSG00000076242.19	1.05013	0.123373	-0.033574	0.827913	0.973446	1	MLH1	MLH1	2342	329.511	-0.00955008	0.0489769	-0.194992	0.845399	0.944861	F_PEvsF_Cont	MLH1	Not_Biologically_Significant	NA	NA	NA	NA	NA	NA	NA	NA	NA	NA	NA	NA	NA	NA	NA	NA	NA	NA	NA	NA	NA	NA	NA	NA	NA
15901	ENSG00000076242	28879	ENST00000673715.1	89017	28879	NA	ENSG00000076242.19	1.52721	-0.285794	-0.534982	0.618059	0.927727	1	MLH1	MLH1	2342	329.511	-0.00955008	0.0489769	-0.194992	0.845399	0.944861	F_PEvsF_Cont	MLH1	Not_Biologically_Significant	NA	NA	NA	NA	NA	NA	NA	NA	NA	NA	NA	NA	NA	NA	NA	NA	NA	NA	NA	NA	NA	NA	NA	NA	NA
15902	ENSG00000076242	28884	ENST00000673947.1	89022	28884	NA	ENSG00000076242.19	1.02247	0.436349	0.234514	0.453283	0.871547	1	MLH1	MLH1	2342	329.511	-0.00955008	0.0489769	-0.194992	0.845399	0.944861	F_PEvsF_Cont	MLH1	Not_Biologically_Significant	NA	NA	NA	NA	NA	NA	NA	NA	NA	NA	NA	NA	NA	NA	NA	NA	NA	NA	NA	NA	NA	NA	NA	NA	NA
15903	ENSG00000076242	28878	ENST00000231790.8	89015	28878	NA	ENSG00000076242.19	2.23384	-1.14579	-0.212133	0.0709723	0.508263	0.791187	MLH1	MLH1	2342	329.511	-0.00955008	0.0489769	-0.194992	0.845399	0.944861	F_PEvsF_Cont	MLH1	Not_Biologically_Significant	NA	NA	NA	NA	NA	NA	NA	NA	NA	NA	NA	NA	NA	NA	NA	NA	NA	NA	NA	NA	NA	NA	NA	NA	NA
15904	ENSG00000076242	28882	ENST00000442249.6	89020	28882	NA	ENSG00000076242.19	0.467302	-0.243095	-0.176474	0.670546	0.941626	1	MLH1	MLH1	2342	329.511	-0.00955008	0.0489769	-0.194992	0.845399	0.944861	F_PEvsF_Cont	MLH1	Not_Biologically_Significant	NA	NA	NA	NA	NA	NA	NA	NA	NA	NA	NA	NA	NA	NA	NA	NA	NA	NA	NA	NA	NA	NA	NA	NA	NA
15905	ENSG00000076242	28871	ENST00000673673.2	89001	28871	NA	ENSG00000076242.19	0.746817	1.2223	0.446128	0.056048	0.46599	0.736099	MLH1	MLH1	2342	329.511	-0.00955008	0.0489769	-0.194992	0.845399	0.944861	F_PEvsF_Cont	MLH1	Not_Biologically_Significant	NA	NA	NA	NA	NA	NA	NA	NA	NA	NA	NA	NA	NA	NA	NA	NA	NA	NA	NA	NA	NA	NA	NA	NA	NA
15906	ENSG00000076242	28881	ENST00000673897.1	89019	28881	NA	ENSG00000076242.19	0.89352	-0.075754	-0.739472	0.893636	0.984031	1	MLH1	MLH1	2342	329.511	-0.00955008	0.0489769	-0.194992	0.845399	0.944861	F_PEvsF_Cont	MLH1	Not_Biologically_Significant	NA	NA	NA	NA	NA	NA	NA	NA	NA	NA	NA	NA	NA	NA	NA	NA	NA	NA	NA	NA	NA	NA	NA	NA	NA
15907	ENSG00000076242	28891	ENST00000673741.1	89044	28891	NA	ENSG00000076242.19	1.74355	0.547421	0.0765479	0.353329	0.824983	1	MLH1	MLH1	2342	329.511	-0.00955008	0.0489769	-0.194992	0.845399	0.944861	F_PEvsF_Cont	MLH1	Not_Biologically_Significant	NA	NA	NA	NA	NA	NA	NA	NA	NA	NA	NA	NA	NA	NA	NA	NA	NA	NA	NA	NA	NA	NA	NA	NA	NA
15908	ENSG00000076242	28876	ENST00000673972.1	89010	28876	NA	ENSG00000076242.19	1.20536	0.645317	0.184113	0.27992	0.779174	1	MLH1	MLH1	2342	329.511	-0.00955008	0.0489769	-0.194992	0.845399	0.944861	F_PEvsF_Cont	MLH1	Not_Biologically_Significant	NA	NA	NA	NA	NA	NA	NA	NA	NA	NA	NA	NA	NA	NA	NA	NA	NA	NA	NA	NA	NA	NA	NA	NA	NA
15909	ENSG00000076242	28880	ENST00000432299.6	89018	28880	NA	ENSG00000076242.19	0.976892	0.450516	0.175026	0.439568	0.865936	1	MLH1	MLH1	2342	329.511	-0.00955008	0.0489769	-0.194992	0.845399	0.944861	F_PEvsF_Cont	MLH1	Not_Biologically_Significant	NA	NA	NA	NA	NA	NA	NA	NA	NA	NA	NA	NA	NA	NA	NA	NA	NA	NA	NA	NA	NA	NA	NA	NA	NA
15910	ENSG00000076242	28875	ENST00000674111.1	89009	28875	NA	ENSG00000076242.19	0.920427	-0.109762	-0.454585	0.84656	0.976463	1	MLH1	MLH1	2342	329.511	-0.00955008	0.0489769	-0.194992	0.845399	0.944861	F_PEvsF_Cont	MLH1	Not_Biologically_Significant	NA	NA	NA	NA	NA	NA	NA	NA	NA	NA	NA	NA	NA	NA	NA	NA	NA	NA	NA	NA	NA	NA	NA	NA	NA
15911	ENSG00000076242	28874	ENST00000931190.1	89008	28874	NA	ENSG00000076242.19	0.51979	0.165635	0.187418	0.770928	0.963383	1	MLH1	NA	2342	329.511	-0.00955008	0.0489769	-0.194992	0.845399	0.944861	F_PEvsF_Cont	MLH1	Not_Biologically_Significant	NA	NA	NA	NA	NA	NA	NA	NA	NA	NA	NA	NA	NA	NA	NA	NA	NA	NA	NA	NA	NA	NA	NA	NA	NA
15912	ENSG00000076242	28873	ENST00000616768.6	89004	28873	NA	ENSG00000076242.19	1.24967	0.710556	0.487252	0.238093	0.748797	1	MLH1	MLH1	2342	329.511	-0.00955008	0.0489769	-0.194992	0.845399	0.944861	F_PEvsF_Cont	MLH1	Not_Biologically_Significant	NA	NA	NA	NA	NA	NA	NA	NA	NA	NA	NA	NA	NA	NA	NA	NA	NA	NA	NA	NA	NA	NA	NA	NA	NA
15913	ENSG00000076242	28888	ENST00000539477.6	89035	28888	NA	ENSG00000076242.19	0.653189	-0.0955159	-0.157964	0.866248	0.980008	1	MLH1	MLH1	2342	329.511	-0.00955008	0.0489769	-0.194992	0.845399	0.944861	F_PEvsF_Cont	MLH1	Not_Biologically_Significant	NA	NA	NA	NA	NA	NA	NA	NA	NA	NA	NA	NA	NA	NA	NA	NA	NA	NA	NA	NA	NA	NA	NA	NA	NA
15914	ENSG00000076242	28887	ENST00000476172.6	89029	28887	NA	ENSG00000076242.19	0.766222	1.50218	0.267949	0.0220286	0.324652	0.547251	MLH1	MLH1	2342	329.511	-0.00955008	0.0489769	-0.194992	0.845399	0.944861	F_PEvsF_Cont	MLH1	Not_Biologically_Significant	NA	NA	NA	NA	NA	NA	NA	NA	NA	NA	NA	NA	NA	NA	NA	NA	NA	NA	NA	NA	NA	NA	NA	NA	NA
15915	ENSG00000076242	28885	ENST00000948705.1	89023	28885	NA	ENSG00000076242.19	0.637741	0.05	-0.260163	0.929634	0.989682	1	MLH1	NA	2342	329.511	-0.00955008	0.0489769	-0.194992	0.845399	0.944861	F_PEvsF_Cont	MLH1	Not_Biologically_Significant	NA	NA	NA	NA	NA	NA	NA	NA	NA	NA	NA	NA	NA	NA	NA	NA	NA	NA	NA	NA	NA	NA	NA	NA	NA
15916	ENSG00000076242	28872	ENST00000413740.2	89003	28872	NA	ENSG00000076242.19	0.422975	-0.132778	-0.157856	0.815138	0.971437	1	MLH1	MLH1	2342	329.511	-0.00955008	0.0489769	-0.194992	0.845399	0.944861	F_PEvsF_Cont	MLH1	Not_Biologically_Significant	NA	NA	NA	NA	NA	NA	NA	NA	NA	NA	NA	NA	NA	NA	NA	NA	NA	NA	NA	NA	NA	NA	NA	NA	NA
15917	ENSG00000076242	28890	ENST00000673889.1	89042	28890	NA	ENSG00000076242.19	1.29131	0.128929	0.175694	0.820397	0.972023	1	MLH1	MLH1	2342	329.511	-0.00955008	0.0489769	-0.194992	0.845399	0.944861	F_PEvsF_Cont	MLH1	Not_Biologically_Significant	NA	NA	NA	NA	NA	NA	NA	NA	NA	NA	NA	NA	NA	NA	NA	NA	NA	NA	NA	NA	NA	NA	NA	NA	NA
15918	ENSG00000076242	28883	ENST00000454028.6	89021	28883	NA	ENSG00000076242.19	0.331464	0.341667	-0.0380485	0.553127	0.907138	1	MLH1	MLH1	2342	329.511	-0.00955008	0.0489769	-0.194992	0.845399	0.944861	F_PEvsF_Cont	MLH1	Not_Biologically_Significant	NA	NA	NA	NA	NA	NA	NA	NA	NA	NA	NA	NA	NA	NA	NA	NA	NA	NA	NA	NA	NA	NA	NA	NA	NA
15919	ENSG00000076242	28886	ENST00000673686.1	89028	28886	NA	ENSG00000076242.19	1.39999	-0.705437	-0.156416	0.241178	0.751176	1	MLH1	MLH1	2342	329.511	-0.00955008	0.0489769	-0.194992	0.845399	0.944861	F_PEvsF_Cont	MLH1	Not_Biologically_Significant	NA	NA	NA	NA	NA	NA	NA	NA	NA	NA	NA	NA	NA	NA	NA	NA	NA	NA	NA	NA	NA	NA	NA	NA	NA
15920	ENSG00000076242	28889	ENST00000674107.1	89040	28889	NA	ENSG00000076242.19	0.90022	-0.385794	-0.159312	0.504946	0.890692	1	MLH1	MLH1	2342	329.511	-0.00955008	0.0489769	-0.194992	0.845399	0.944861	F_PEvsF_Cont	MLH1	Not_Biologically_Significant	NA	NA	NA	NA	NA	NA	NA	NA	NA	NA	NA	NA	NA	NA	NA	NA	NA	NA	NA	NA	NA	NA	NA	NA	NA
15921	ENSG00000076248	99513	ENST00000242576.7	316309	99513	NA	ENSG00000076248.13	1.98009	-0.463254	0.0895964	0.427449	0.861259	1	UNG	UNG	2343	202.132	0.0515568	0.0821307	0.627741	0.530173	0.794649	F_PEvsF_Cont	UNG	Not_Biologically_Significant	NA	NA	NA	NA	NA	NA	NA	NA	NA	NA	NA	NA	NA	NA	NA	NA	NA	NA	NA	NA	NA	NA	NA	NA	NA
15922	ENSG00000076248	99512	ENST00000931118.1	316308	99512	NA	ENSG00000076248.13	0.279377	-0.00650794	-0.0382461	0.990807	0.998626	1	UNG	NA	2343	202.132	0.0515568	0.0821307	0.627741	0.530173	0.794649	F_PEvsF_Cont	UNG	Not_Biologically_Significant	NA	NA	NA	NA	NA	NA	NA	NA	NA	NA	NA	NA	NA	NA	NA	NA	NA	NA	NA	NA	NA	NA	NA	NA	NA
15923	ENSG00000076248	99515	ENST00000699561.1	316317	99515	NA	ENSG00000076248.13	0.894111	0.148889	0.0158958	0.79335	0.967666	1	UNG	UNG	2343	202.132	0.0515568	0.0821307	0.627741	0.530173	0.794649	F_PEvsF_Cont	UNG	Not_Biologically_Significant	NA	NA	NA	NA	NA	NA	NA	NA	NA	NA	NA	NA	NA	NA	NA	NA	NA	NA	NA	NA	NA	NA	NA	NA	NA
15924	ENSG00000076248	99514	ENST00000336865.6	316312	99514	NA	ENSG00000076248.13	2.15848	0.260714	0.0379944	0.648642	0.935947	1	UNG	UNG	2343	202.132	0.0515568	0.0821307	0.627741	0.530173	0.794649	F_PEvsF_Cont	UNG	Not_Biologically_Significant	NA	NA	NA	NA	NA	NA	NA	NA	NA	NA	NA	NA	NA	NA	NA	NA	NA	NA	NA	NA	NA	NA	NA	NA	NA
15925	ENSG00000076248	99516	ENST00000699564.1	316320	99516	NA	ENSG00000076248.13	0.824681	-0.808333	-0.251149	0.185057	0.69584	0.984766	UNG	UNG	2343	202.132	0.0515568	0.0821307	0.627741	0.530173	0.794649	F_PEvsF_Cont	UNG	Not_Biologically_Significant	NA	NA	NA	NA	NA	NA	NA	NA	NA	NA	NA	NA	NA	NA	NA	NA	NA	NA	NA	NA	NA	NA	NA	NA	NA
15926	ENSG00000076258	12277	ENST00000853712.1	17671	12277	NA	ENSG00000076258.11	0.473245	-0.078254	0.00395232	0.890159	0.983472	1	FMO4	NA	2346	32.4427	0.104299	0.134012	0.77828	0.436404	0.733505	F_PEvsF_Cont	FMO4	Not_Biologically_Significant	NA	NA	NA	NA	NA	NA	NA	NA	NA	NA	NA	NA	NA	NA	NA	NA	NA	NA	NA	NA	NA	NA	NA	NA	NA
15927	ENSG00000076258	12281	ENST00000367749.4	17677	12281	NA	ENSG00000076258.11	1.15773	-0.204087	-0.142085	0.720275	0.952194	1	FMO4	FMO4	2346	32.4427	0.104299	0.134012	0.77828	0.436404	0.733505	F_PEvsF_Cont	FMO4	Not_Biologically_Significant	NA	NA	NA	NA	NA	NA	NA	NA	NA	NA	NA	NA	NA	NA	NA	NA	NA	NA	NA	NA	NA	NA	NA	NA	NA
15928	ENSG00000076258	12282	ENST00000853710.1	17678	12282	NA	ENSG00000076258.11	0.790958	0.381548	0.0359186	0.509467	0.892599	1	FMO4	NA	2346	32.4427	0.104299	0.134012	0.77828	0.436404	0.733505	F_PEvsF_Cont	FMO4	Not_Biologically_Significant	NA	NA	NA	NA	NA	NA	NA	NA	NA	NA	NA	NA	NA	NA	NA	NA	NA	NA	NA	NA	NA	NA	NA	NA	NA
15929	ENSG00000076258	12280	ENST00000853714.1	17676	12280	NA	ENSG00000076258.11	0.749278	0.551667	0.131928	0.349848	0.822851	1	FMO4	NA	2346	32.4427	0.104299	0.134012	0.77828	0.436404	0.733505	F_PEvsF_Cont	FMO4	Not_Biologically_Significant	NA	NA	NA	NA	NA	NA	NA	NA	NA	NA	NA	NA	NA	NA	NA	NA	NA	NA	NA	NA	NA	NA	NA	NA	NA
15930	ENSG00000076258	12278	ENST00000853709.1	17672	12278	NA	ENSG00000076258.11	0.959991	0.04	-0.0818999	0.943646	0.991785	1	FMO4	NA	2346	32.4427	0.104299	0.134012	0.77828	0.436404	0.733505	F_PEvsF_Cont	FMO4	Not_Biologically_Significant	NA	NA	NA	NA	NA	NA	NA	NA	NA	NA	NA	NA	NA	NA	NA	NA	NA	NA	NA	NA	NA	NA	NA	NA	NA
15931	ENSG00000076258	12279	ENST00000919758.1	17673	12279	NA	ENSG00000076258.11	0.531597	0.286389	0.0559166	0.617346	0.927576	1	FMO4	NA	2346	32.4427	0.104299	0.134012	0.77828	0.436404	0.733505	F_PEvsF_Cont	FMO4	Not_Biologically_Significant	NA	NA	NA	NA	NA	NA	NA	NA	NA	NA	NA	NA	NA	NA	NA	NA	NA	NA	NA	NA	NA	NA	NA	NA	NA
15932	ENSG00000076258	12276	ENST00000853711.1	17670	12276	NA	ENSG00000076258.11	0.529901	-0.29246	-0.0944311	0.610091	0.925387	1	FMO4	NA	2346	32.4427	0.104299	0.134012	0.77828	0.436404	0.733505	F_PEvsF_Cont	FMO4	Not_Biologically_Significant	NA	NA	NA	NA	NA	NA	NA	NA	NA	NA	NA	NA	NA	NA	NA	NA	NA	NA	NA	NA	NA	NA	NA	NA	NA
15933	ENSG00000076321	12355	ENST00000875486.1	17831	12355	NA	ENSG00000076321.12	1.46598	-0.220119	0.127789	0.69965	0.947939	1	KLHL20	NA	2348	233.63	-0.00450245	0.0569469	-0.0790639	0.936982	0.978029	F_PEvsF_Cont	KLHL20	Not_Biologically_Significant	NA	NA	NA	NA	NA	NA	NA	NA	NA	NA	NA	NA	NA	NA	NA	NA	NA	NA	NA	NA	NA	NA	NA	NA	NA
15934	ENSG00000076321	12352	ENST00000945315.1	17828	12352	NA	ENSG00000076321.12	1.16623	-0.167778	-0.271381	0.76804	0.962965	1	KLHL20	NA	2348	233.63	-0.00450245	0.0569469	-0.0790639	0.936982	0.978029	F_PEvsF_Cont	KLHL20	Not_Biologically_Significant	NA	NA	NA	NA	NA	NA	NA	NA	NA	NA	NA	NA	NA	NA	NA	NA	NA	NA	NA	NA	NA	NA	NA	NA	NA
15935	ENSG00000076321	12359	ENST00000493170.1	17835	12359	NA	ENSG00000076321.12	0.662695	0.259206	0.0977793	0.650513	0.936521	1	KLHL20	KLHL20	2348	233.63	-0.00450245	0.0569469	-0.0790639	0.936982	0.978029	F_PEvsF_Cont	KLHL20	Not_Biologically_Significant	NA	NA	NA	NA	NA	NA	NA	NA	NA	NA	NA	NA	NA	NA	NA	NA	NA	NA	NA	NA	NA	NA	NA	NA	NA
15936	ENSG00000076321	12357	ENST00000875488.1	17833	12357	NA	ENSG00000076321.12	0.898396	-0.250238	-0.136832	0.661628	0.939258	1	KLHL20	NA	2348	233.63	-0.00450245	0.0569469	-0.0790639	0.936982	0.978029	F_PEvsF_Cont	KLHL20	Not_Biologically_Significant	NA	NA	NA	NA	NA	NA	NA	NA	NA	NA	NA	NA	NA	NA	NA	NA	NA	NA	NA	NA	NA	NA	NA	NA	NA
15937	ENSG00000076321	12354	ENST00000875487.1	17830	12354	NA	ENSG00000076321.12	1.39122	-0.690278	-0.505103	0.250511	0.758207	1	KLHL20	NA	2348	233.63	-0.00450245	0.0569469	-0.0790639	0.936982	0.978029	F_PEvsF_Cont	KLHL20	Not_Biologically_Significant	NA	NA	NA	NA	NA	NA	NA	NA	NA	NA	NA	NA	NA	NA	NA	NA	NA	NA	NA	NA	NA	NA	NA	NA	NA
15938	ENSG00000076321	12353	ENST00000479505.5	17829	12353	NA	ENSG00000076321.12	0.812117	-0.179008	0.0307629	0.753199	0.959843	1	KLHL20	KLHL20	2348	233.63	-0.00450245	0.0569469	-0.0790639	0.936982	0.978029	F_PEvsF_Cont	KLHL20	Not_Biologically_Significant	NA	NA	NA	NA	NA	NA	NA	NA	NA	NA	NA	NA	NA	NA	NA	NA	NA	NA	NA	NA	NA	NA	NA	NA	NA
15939	ENSG00000076321	12356	ENST00000209884.5	17832	12356	NA	ENSG00000076321.12	2.21905	0.213929	-0.00548421	0.707604	0.949936	1	KLHL20	KLHL20	2348	233.63	-0.00450245	0.0569469	-0.0790639	0.936982	0.978029	F_PEvsF_Cont	KLHL20	Not_Biologically_Significant	NA	NA	NA	NA	NA	NA	NA	NA	NA	NA	NA	NA	NA	NA	NA	NA	NA	NA	NA	NA	NA	NA	NA	NA	NA
15940	ENSG00000076321	12358	ENST00000483154.5	17834	12358	NA	ENSG00000076321.12	1.31787	0.505833	0.167117	0.388637	0.843908	1	KLHL20	KLHL20	2348	233.63	-0.00450245	0.0569469	-0.0790639	0.936982	0.978029	F_PEvsF_Cont	KLHL20	Not_Biologically_Significant	NA	NA	NA	NA	NA	NA	NA	NA	NA	NA	NA	NA	NA	NA	NA	NA	NA	NA	NA	NA	NA	NA	NA	NA	NA
15941	ENSG00000076321	12351	ENST00000875485.1	17827	12351	NA	ENSG00000076321.12	0.938671	0.692897	0.404781	0.248867	0.756812	1	KLHL20	NA	2348	233.63	-0.00450245	0.0569469	-0.0790639	0.936982	0.978029	F_PEvsF_Cont	KLHL20	Not_Biologically_Significant	NA	NA	NA	NA	NA	NA	NA	NA	NA	NA	NA	NA	NA	NA	NA	NA	NA	NA	NA	NA	NA	NA	NA	NA	NA
15942	ENSG00000076344	115087	ENST00000316163.9	388478	115087	NA	ENSG00000076344.17	0.994162	-0.626825	-0.514155	0.29276	0.788125	1	RGS11	RGS11	2350	46.2125	-0.209236	0.230313	-0.908486	0.363621	0.676096	F_PEvsF_Cont	RGS11	Not_Biologically_Significant	NA	NA	NA	NA	NA	NA	NA	NA	NA	NA	NA	NA	NA	NA	NA	NA	NA	NA	NA	NA	NA	NA	NA	NA	NA
15943	ENSG00000076344	115084	ENST00000168869.12	388475	115084	NA	ENSG00000076344.17	0.784783	0.248452	0.0567872	0.663868	0.939879	1	RGS11	RGS11	2350	46.2125	-0.209236	0.230313	-0.908486	0.363621	0.676096	F_PEvsF_Cont	RGS11	Not_Biologically_Significant	NA	NA	NA	NA	NA	NA	NA	NA	NA	NA	NA	NA	NA	NA	NA	NA	NA	NA	NA	NA	NA	NA	NA	NA	NA
15944	ENSG00000076344	115085	ENST00000397770.8	388476	115085	NA	ENSG00000076344.17	0.805041	0.39631	0.242937	0.493882	0.886852	1	RGS11	RGS11	2350	46.2125	-0.209236	0.230313	-0.908486	0.363621	0.676096	F_PEvsF_Cont	RGS11	Not_Biologically_Significant	NA	NA	NA	NA	NA	NA	NA	NA	NA	NA	NA	NA	NA	NA	NA	NA	NA	NA	NA	NA	NA	NA	NA	NA	NA
15945	ENSG00000076344	115088	ENST00000960873.1	388479	115088	NA	ENSG00000076344.17	0.843142	-0.17254	-0.501949	0.761743	0.961945	1	RGS11	NA	2350	46.2125	-0.209236	0.230313	-0.908486	0.363621	0.676096	F_PEvsF_Cont	RGS11	Not_Biologically_Significant	NA	NA	NA	NA	NA	NA	NA	NA	NA	NA	NA	NA	NA	NA	NA	NA	NA	NA	NA	NA	NA	NA	NA	NA	NA
15946	ENSG00000076344	115089	ENST00000477143.5	388480	115089	NA	ENSG00000076344.17	1.45519	-1.13206	-0.47578	0.0739913	0.515822	0.80101	RGS11	RGS11	2350	46.2125	-0.209236	0.230313	-0.908486	0.363621	0.676096	F_PEvsF_Cont	RGS11	Not_Biologically_Significant	NA	NA	NA	NA	NA	NA	NA	NA	NA	NA	NA	NA	NA	NA	NA	NA	NA	NA	NA	NA	NA	NA	NA	NA	NA
15947	ENSG00000076344	115090	ENST00000493449.5	388483	115090	NA	ENSG00000076344.17	0.942398	-0.356627	-0.090987	0.536503	0.900992	1	RGS11	RGS11	2350	46.2125	-0.209236	0.230313	-0.908486	0.363621	0.676096	F_PEvsF_Cont	RGS11	Not_Biologically_Significant	NA	NA	NA	NA	NA	NA	NA	NA	NA	NA	NA	NA	NA	NA	NA	NA	NA	NA	NA	NA	NA	NA	NA	NA	NA
15948	ENSG00000076344	115086	ENST00000896542.1	388477	115086	NA	ENSG00000076344.17	0.511589	-0.419722	-0.434922	0.469847	0.877961	1	RGS11	NA	2350	46.2125	-0.209236	0.230313	-0.908486	0.363621	0.676096	F_PEvsF_Cont	RGS11	Not_Biologically_Significant	NA	NA	NA	NA	NA	NA	NA	NA	NA	NA	NA	NA	NA	NA	NA	NA	NA	NA	NA	NA	NA	NA	NA	NA	NA
15949	ENSG00000076351	124880	ENST00000618626.1	414355	124880	NA	ENSG00000076351.14	2.10452	-1.00238	-0.218083	0.108441	0.589958	0.884878	SLC46A1	SLC46A1	2351	329.589	-0.0360037	0.0767439	-0.469141	0.638969	0.853363	F_PEvsF_Cont	SLC46A1	Not_Biologically_Significant	NA	NA	NA	NA	NA	NA	NA	NA	NA	NA	NA	NA	NA	NA	NA	NA	NA	NA	NA	NA	NA	NA	NA	NA	NA
15950	ENSG00000076351	124879	ENST00000612814.5	414354	124879	NA	ENSG00000076351.14	2.36873	-0.137183	-0.0422709	0.809188	0.970542	1	SLC46A1	SLC46A1	2351	329.589	-0.0360037	0.0767439	-0.469141	0.638969	0.853363	F_PEvsF_Cont	SLC46A1	Not_Biologically_Significant	NA	NA	NA	NA	NA	NA	NA	NA	NA	NA	NA	NA	NA	NA	NA	NA	NA	NA	NA	NA	NA	NA	NA	NA	NA
15951	ENSG00000076351	124883	ENST00000582590.1	414361	124883	NA	ENSG00000076351.14	0.770576	-0.35373	-0.303101	0.539734	0.902195	1	SLC46A1	SLC46A1	2351	329.589	-0.0360037	0.0767439	-0.469141	0.638969	0.853363	F_PEvsF_Cont	SLC46A1	Not_Biologically_Significant	NA	NA	NA	NA	NA	NA	NA	NA	NA	NA	NA	NA	NA	NA	NA	NA	NA	NA	NA	NA	NA	NA	NA	NA	NA
15952	ENSG00000076351	124881	ENST00000884019.1	414357	124881	NA	ENSG00000076351.14	1.64201	0.305913	0.126466	0.594198	0.920776	1	SLC46A1	NA	2351	329.589	-0.0360037	0.0767439	-0.469141	0.638969	0.853363	F_PEvsF_Cont	SLC46A1	Not_Biologically_Significant	NA	NA	NA	NA	NA	NA	NA	NA	NA	NA	NA	NA	NA	NA	NA	NA	NA	NA	NA	NA	NA	NA	NA	NA	NA
15953	ENSG00000076351	124882	ENST00000582735.1	414358	124882	NA	ENSG00000076351.14	0.66487	-0.559921	-0.102256	0.343175	0.819211	1	SLC46A1	SLC46A1	2351	329.589	-0.0360037	0.0767439	-0.469141	0.638969	0.853363	F_PEvsF_Cont	SLC46A1	Not_Biologically_Significant	NA	NA	NA	NA	NA	NA	NA	NA	NA	NA	NA	NA	NA	NA	NA	NA	NA	NA	NA	NA	NA	NA	NA	NA	NA
15954	ENSG00000076356	13996	ENST00000866341.1	44836	13996	NA	ENSG00000076356.8	1.92346	-1.4969	-0.713587	0.0224344	0.326644	0.550588	PLXNA2	NA	2353	788.639	-0.0932508	0.114344	-0.81553	0.414769	0.71785	F_PEvsF_Cont	PLXNA2	Not_Biologically_Significant	NA	NA	NA	NA	NA	NA	NA	NA	NA	NA	NA	NA	NA	NA	NA	NA	NA	NA	NA	NA	NA	NA	NA	NA	NA
15955	ENSG00000076356	14000	ENST00000486969.1	44842	14000	NA	ENSG00000076356.8	0.77745	0.803135	0.111385	0.187618	0.699203	0.987167	PLXNA2	PLXNA2	2353	788.639	-0.0932508	0.114344	-0.81553	0.414769	0.71785	F_PEvsF_Cont	PLXNA2	Not_Biologically_Significant	NA	NA	NA	NA	NA	NA	NA	NA	NA	NA	NA	NA	NA	NA	NA	NA	NA	NA	NA	NA	NA	NA	NA	NA	NA
15956	ENSG00000076356	13999	ENST00000460870.1	44841	13999	NA	ENSG00000076356.8	1.12125	-0.267738	-0.138107	0.640011	0.934005	1	PLXNA2	PLXNA2	2353	788.639	-0.0932508	0.114344	-0.81553	0.414769	0.71785	F_PEvsF_Cont	PLXNA2	Not_Biologically_Significant	NA	NA	NA	NA	NA	NA	NA	NA	NA	NA	NA	NA	NA	NA	NA	NA	NA	NA	NA	NA	NA	NA	NA	NA	NA
15957	ENSG00000076356	13998	ENST00000866340.1	44838	13998	NA	ENSG00000076356.8	2.66976	-0.0775397	0.09119	0.891154	0.983564	1	PLXNA2	NA	2353	788.639	-0.0932508	0.114344	-0.81553	0.414769	0.71785	F_PEvsF_Cont	PLXNA2	Not_Biologically_Significant	NA	NA	NA	NA	NA	NA	NA	NA	NA	NA	NA	NA	NA	NA	NA	NA	NA	NA	NA	NA	NA	NA	NA	NA	NA
15958	ENSG00000076356	13995	ENST00000483048.1	44835	13995	NA	ENSG00000076356.8	1.67694	0.425437	0.0788326	0.464084	0.875912	1	PLXNA2	PLXNA2	2353	788.639	-0.0932508	0.114344	-0.81553	0.414769	0.71785	F_PEvsF_Cont	PLXNA2	Not_Biologically_Significant	NA	NA	NA	NA	NA	NA	NA	NA	NA	NA	NA	NA	NA	NA	NA	NA	NA	NA	NA	NA	NA	NA	NA	NA	NA
15959	ENSG00000076356	13994	ENST00000367033.4	44834	13994	NA	ENSG00000076356.8	2.57267	-1.78143	-0.305944	0.00779623	0.205254	0.382337	PLXNA2	PLXNA2	2353	788.639	-0.0932508	0.114344	-0.81553	0.414769	0.71785	F_PEvsF_Cont	PLXNA2	Not_Biologically_Significant	NA	NA	NA	NA	NA	NA	NA	NA	NA	NA	NA	NA	NA	NA	NA	NA	NA	NA	NA	NA	NA	NA	NA	NA	NA
15960	ENSG00000076356	13997	ENST00000866342.1	44837	13997	NA	ENSG00000076356.8	1.94513	-1.06397	-0.716165	0.0906524	0.554432	0.847535	PLXNA2	NA	2353	788.639	-0.0932508	0.114344	-0.81553	0.414769	0.71785	F_PEvsF_Cont	PLXNA2	Not_Biologically_Significant	NA	NA	NA	NA	NA	NA	NA	NA	NA	NA	NA	NA	NA	NA	NA	NA	NA	NA	NA	NA	NA	NA	NA	NA	NA
15961	ENSG00000076382	124914	ENST00000321765.10	414442	124914	NA	ENSG00000076382.18	2.12505	-0.621825	-0.0759125	0.29631	0.79016	1	SPAG5	SPAG5	2355	116.533	0.0276774	0.122839	0.225315	0.821734	0.935342	F_PEvsF_Cont	SPAG5	Not_Biologically_Significant	272	NA	NA	NA	NA	NA	NA	28578217	28578528	2.3865e-08	-0.144	NA	NA	NA	NA	NA	NA	NA	NA	NA	NA	NA	NA	NA	NA
15962	ENSG00000076382	124917	ENST00000580682.5	414448	124917	NA	ENSG00000076382.18	0.619727	0.643571	0.186106	0.281107	0.780038	1	SPAG5	SPAG5	2355	116.533	0.0276774	0.122839	0.225315	0.821734	0.935342	F_PEvsF_Cont	SPAG5	Not_Biologically_Significant	272	NA	NA	NA	NA	NA	NA	28578217	28578528	2.3865e-08	-0.144	NA	NA	NA	NA	NA	NA	NA	NA	NA	NA	NA	NA	NA	NA
15963	ENSG00000076382	124913	ENST00000915052.1	414441	124913	NA	ENSG00000076382.18	0.816743	0.746706	0.256818	0.217238	0.729847	1	SPAG5	NA	2355	116.533	0.0276774	0.122839	0.225315	0.821734	0.935342	F_PEvsF_Cont	SPAG5	Not_Biologically_Significant	272	NA	NA	NA	NA	NA	NA	28578217	28578528	2.3865e-08	-0.144	NA	NA	NA	NA	NA	NA	NA	NA	NA	NA	NA	NA	NA	NA
15964	ENSG00000076382	124916	ENST00000580676.1	414446	124916	NA	ENSG00000076382.18	0.868589	-0.500238	-0.0968785	0.393605	0.846541	1	SPAG5	SPAG5	2355	116.533	0.0276774	0.122839	0.225315	0.821734	0.935342	F_PEvsF_Cont	SPAG5	Not_Biologically_Significant	272	NA	NA	NA	NA	NA	NA	28578217	28578528	2.3865e-08	-0.144	NA	NA	NA	NA	NA	NA	NA	NA	NA	NA	NA	NA	NA	NA
15965	ENSG00000076382	124915	ENST00000910607.1	414444	124915	NA	ENSG00000076382.18	0.956103	-0.439405	-0.467224	0.450298	0.870147	1	SPAG5	NA	2355	116.533	0.0276774	0.122839	0.225315	0.821734	0.935342	F_PEvsF_Cont	SPAG5	Not_Biologically_Significant	272	NA	NA	NA	NA	NA	NA	28578217	28578528	2.3865e-08	-0.144	NA	NA	NA	NA	NA	NA	NA	NA	NA	NA	NA	NA	NA	NA
15966	ENSG00000076513	99632	ENST00000907291.1	316427	99632	NA	ENSG00000076513.18	1.55081	-0.876984	-1.61021	0.154035	0.659722	0.95113	ANKRD13A	NA	2357	2283.2	-0.166244	0.08409	-1.97698	0.0480439	0.251	F_PEvsF_Cont	ANKRD13A	Not_Biologically_Significant	NA	NA	NA	NA	NA	NA	NA	NA	NA	NA	NA	NA	NA	NA	NA	NA	NA	NA	NA	NA	NA	NA	NA	NA	NA
15967	ENSG00000076513	99627	ENST00000939845.1	316422	99627	NA	ENSG00000076513.18	2.64346	-1.65067	-0.464867	0.0128672	0.257141	0.455086	ANKRD13A	NA	2357	2283.2	-0.166244	0.08409	-1.97698	0.0480439	0.251	F_PEvsF_Cont	ANKRD13A	Not_Biologically_Significant	NA	NA	NA	NA	NA	NA	NA	NA	NA	NA	NA	NA	NA	NA	NA	NA	NA	NA	NA	NA	NA	NA	NA	NA	NA
15968	ENSG00000076513	99628	ENST00000907289.1	316423	99628	NA	ENSG00000076513.18	2.88482	-0.735238	-0.106521	0.223665	0.735425	1	ANKRD13A	NA	2357	2283.2	-0.166244	0.08409	-1.97698	0.0480439	0.251	F_PEvsF_Cont	ANKRD13A	Not_Biologically_Significant	NA	NA	NA	NA	NA	NA	NA	NA	NA	NA	NA	NA	NA	NA	NA	NA	NA	NA	NA	NA	NA	NA	NA	NA	NA
15969	ENSG00000076513	99626	ENST00000907288.1	316421	99626	NA	ENSG00000076513.18	1.95381	-0.775238	-0.788107	0.201818	0.714256	0.999422	ANKRD13A	NA	2357	2283.2	-0.166244	0.08409	-1.97698	0.0480439	0.251	F_PEvsF_Cont	ANKRD13A	Not_Biologically_Significant	NA	NA	NA	NA	NA	NA	NA	NA	NA	NA	NA	NA	NA	NA	NA	NA	NA	NA	NA	NA	NA	NA	NA	NA	NA
15970	ENSG00000076513	99640	ENST00000549826.1	316440	99640	NA	ENSG00000076513.18	0.964483	0.787302	0.0798593	0.195584	0.708294	0.99426	ANKRD13A	ANKRD13A	2357	2283.2	-0.166244	0.08409	-1.97698	0.0480439	0.251	F_PEvsF_Cont	ANKRD13A	Not_Biologically_Significant	NA	NA	NA	NA	NA	NA	NA	NA	NA	NA	NA	NA	NA	NA	NA	NA	NA	NA	NA	NA	NA	NA	NA	NA	NA
15971	ENSG00000076513	99625	ENST00000553025.5	316420	99625	NA	ENSG00000076513.18	1.28735	0.0179365	-0.119619	0.974667	0.996492	1	ANKRD13A	ANKRD13A	2357	2283.2	-0.166244	0.08409	-1.97698	0.0480439	0.251	F_PEvsF_Cont	ANKRD13A	Not_Biologically_Significant	NA	NA	NA	NA	NA	NA	NA	NA	NA	NA	NA	NA	NA	NA	NA	NA	NA	NA	NA	NA	NA	NA	NA	NA	NA
15972	ENSG00000076513	99633	ENST00000261739.9	316428	99633	NA	ENSG00000076513.18	2.2059	0.136468	-0.0165399	0.810131	0.970715	1	ANKRD13A	ANKRD13A	2357	2283.2	-0.166244	0.08409	-1.97698	0.0480439	0.251	F_PEvsF_Cont	ANKRD13A	Not_Biologically_Significant	NA	NA	NA	NA	NA	NA	NA	NA	NA	NA	NA	NA	NA	NA	NA	NA	NA	NA	NA	NA	NA	NA	NA	NA	NA
15973	ENSG00000076513	99639	ENST00000553251.5	316438	99639	NA	ENSG00000076513.18	2.55664	0.547341	0.00322688	0.353366	0.824983	1	ANKRD13A	ANKRD13A	2357	2283.2	-0.166244	0.08409	-1.97698	0.0480439	0.251	F_PEvsF_Cont	ANKRD13A	Not_Biologically_Significant	NA	NA	NA	NA	NA	NA	NA	NA	NA	NA	NA	NA	NA	NA	NA	NA	NA	NA	NA	NA	NA	NA	NA	NA	NA
15974	ENSG00000076513	99638	ENST00000546476.1	316437	99638	NA	ENSG00000076513.18	1.83429	0.797619	0.158396	0.19035	0.702793	0.989663	ANKRD13A	ANKRD13A	2357	2283.2	-0.166244	0.08409	-1.97698	0.0480439	0.251	F_PEvsF_Cont	ANKRD13A	Not_Biologically_Significant	NA	NA	NA	NA	NA	NA	NA	NA	NA	NA	NA	NA	NA	NA	NA	NA	NA	NA	NA	NA	NA	NA	NA	NA	NA
15975	ENSG00000076513	99631	ENST00000907290.1	316426	99631	NA	ENSG00000076513.18	2.31806	-0.847421	-0.273172	0.166837	0.6765	0.966001	ANKRD13A	NA	2357	2283.2	-0.166244	0.08409	-1.97698	0.0480439	0.251	F_PEvsF_Cont	ANKRD13A	Not_Biologically_Significant	NA	NA	NA	NA	NA	NA	NA	NA	NA	NA	NA	NA	NA	NA	NA	NA	NA	NA	NA	NA	NA	NA	NA	NA	NA
15976	ENSG00000076513	99630	ENST00000550404.1	316425	99630	NA	ENSG00000076513.18	2.07624	0.459563	0.116882	0.43092	0.862553	1	ANKRD13A	ANKRD13A	2357	2283.2	-0.166244	0.08409	-1.97698	0.0480439	0.251	F_PEvsF_Cont	ANKRD13A	Not_Biologically_Significant	NA	NA	NA	NA	NA	NA	NA	NA	NA	NA	NA	NA	NA	NA	NA	NA	NA	NA	NA	NA	NA	NA	NA	NA	NA
15977	ENSG00000076513	99641	ENST00000551491.1	316441	99641	NA	ENSG00000076513.18	1.15248	-0.583413	-0.210077	0.324793	0.808339	1	ANKRD13A	ANKRD13A	2357	2283.2	-0.166244	0.08409	-1.97698	0.0480439	0.251	F_PEvsF_Cont	ANKRD13A	Not_Biologically_Significant	NA	NA	NA	NA	NA	NA	NA	NA	NA	NA	NA	NA	NA	NA	NA	NA	NA	NA	NA	NA	NA	NA	NA	NA	NA
15978	ENSG00000076513	99636	ENST00000949449.1	316434	99636	NA	ENSG00000076513.18	1.98979	0.0592857	0.570063	0.916616	0.98788	1	ANKRD13A	NA	2357	2283.2	-0.166244	0.08409	-1.97698	0.0480439	0.251	F_PEvsF_Cont	ANKRD13A	Not_Biologically_Significant	NA	NA	NA	NA	NA	NA	NA	NA	NA	NA	NA	NA	NA	NA	NA	NA	NA	NA	NA	NA	NA	NA	NA	NA	NA
15979	ENSG00000076513	99635	ENST00000907293.1	316432	99635	NA	ENSG00000076513.18	2.20532	-0.181825	0.250615	0.74947	0.958842	1	ANKRD13A	NA	2357	2283.2	-0.166244	0.08409	-1.97698	0.0480439	0.251	F_PEvsF_Cont	ANKRD13A	Not_Biologically_Significant	NA	NA	NA	NA	NA	NA	NA	NA	NA	NA	NA	NA	NA	NA	NA	NA	NA	NA	NA	NA	NA	NA	NA	NA	NA
15980	ENSG00000076513	99642	ENST00000553246.1	316443	99642	NA	ENSG00000076513.18	1.70661	-0.18496	0.0130555	0.745309	0.958037	1	ANKRD13A	ANKRD13A	2357	2283.2	-0.166244	0.08409	-1.97698	0.0480439	0.251	F_PEvsF_Cont	ANKRD13A	Not_Biologically_Significant	NA	NA	NA	NA	NA	NA	NA	NA	NA	NA	NA	NA	NA	NA	NA	NA	NA	NA	NA	NA	NA	NA	NA	NA	NA
15981	ENSG00000076513	99637	ENST00000547639.5	316436	99637	NA	ENSG00000076513.18	1.95538	-0.139603	0.101364	0.805892	0.970038	1	ANKRD13A	ANKRD13A	2357	2283.2	-0.166244	0.08409	-1.97698	0.0480439	0.251	F_PEvsF_Cont	ANKRD13A	Not_Biologically_Significant	NA	NA	NA	NA	NA	NA	NA	NA	NA	NA	NA	NA	NA	NA	NA	NA	NA	NA	NA	NA	NA	NA	NA	NA	NA
15982	ENSG00000076513	99629	ENST00000949447.1	316424	99629	NA	ENSG00000076513.18	1.47109	-0.159206	0.171133	0.77949	0.965293	1	ANKRD13A	NA	2357	2283.2	-0.166244	0.08409	-1.97698	0.0480439	0.251	F_PEvsF_Cont	ANKRD13A	Not_Biologically_Significant	NA	NA	NA	NA	NA	NA	NA	NA	NA	NA	NA	NA	NA	NA	NA	NA	NA	NA	NA	NA	NA	NA	NA	NA	NA
15983	ENSG00000076513	99634	ENST00000949448.1	316429	99634	NA	ENSG00000076513.18	2.31803	0.102103	0.258002	0.857122	0.978322	1	ANKRD13A	NA	2357	2283.2	-0.166244	0.08409	-1.97698	0.0480439	0.251	F_PEvsF_Cont	ANKRD13A	Not_Biologically_Significant	NA	NA	NA	NA	NA	NA	NA	NA	NA	NA	NA	NA	NA	NA	NA	NA	NA	NA	NA	NA	NA	NA	NA	NA	NA
15984	ENSG00000076554	68588	ENST00000861106.1	231548	68588	NA	ENSG00000076554.17	1.88168	0.653373	0.262799	0.27449	0.775685	1	TPD52	NA	2360	469.871	-0.0389437	0.0943368	-0.412816	0.679742	0.873938	F_PEvsF_Cont	TPD52	Not_Biologically_Significant	NA	NA	NA	NA	NA	NA	NA	NA	NA	NA	NA	NA	NA	NA	NA	NA	NA	NA	NA	NA	NA	NA	NA	NA	NA
15985	ENSG00000076554	68586	ENST00000379097.7	231545	68586	NA	ENSG00000076554.17	1.32149	-0.151349	-0.0324477	0.790048	0.967017	1	TPD52	TPD52	2360	469.871	-0.0389437	0.0943368	-0.412816	0.679742	0.873938	F_PEvsF_Cont	TPD52	Not_Biologically_Significant	NA	NA	NA	NA	NA	NA	NA	NA	NA	NA	NA	NA	NA	NA	NA	NA	NA	NA	NA	NA	NA	NA	NA	NA	NA
15986	ENSG00000076554	68584	ENST00000448733.3	231541	68584	NA	ENSG00000076554.17	0.615411	1.21226	0.372756	0.0578201	0.471795	0.743214	TPD52	TPD52	2360	469.871	-0.0389437	0.0943368	-0.412816	0.679742	0.873938	F_PEvsF_Cont	TPD52	Not_Biologically_Significant	NA	NA	NA	NA	NA	NA	NA	NA	NA	NA	NA	NA	NA	NA	NA	NA	NA	NA	NA	NA	NA	NA	NA	NA	NA
15987	ENSG00000076554	68595	ENST00000518500.1	231564	68595	NA	ENSG00000076554.17	0.59675	-0.466508	-0.119583	0.42438	0.860188	1	TPD52	TPD52	2360	469.871	-0.0389437	0.0943368	-0.412816	0.679742	0.873938	F_PEvsF_Cont	TPD52	Not_Biologically_Significant	NA	NA	NA	NA	NA	NA	NA	NA	NA	NA	NA	NA	NA	NA	NA	NA	NA	NA	NA	NA	NA	NA	NA	NA	NA
15988	ENSG00000076554	68590	ENST00000523395.5	231551	68590	NA	ENSG00000076554.17	1.08552	-2.84333	-1.05019	5.73548e-05	0.015157	0.0332459	TPD52	TPD52	2360	469.871	-0.0389437	0.0943368	-0.412816	0.679742	0.873938	F_PEvsF_Cont	TPD52	Not_Biologically_Significant	NA	NA	NA	NA	NA	NA	NA	NA	NA	NA	NA	NA	NA	NA	NA	NA	NA	NA	NA	NA	NA	NA	NA	NA	NA
15989	ENSG00000076554	68585	ENST00000861105.1	231544	68585	NA	ENSG00000076554.17	1.9703	-0.606984	-0.261081	0.307061	0.797669	1	TPD52	NA	2360	469.871	-0.0389437	0.0943368	-0.412816	0.679742	0.873938	F_PEvsF_Cont	TPD52	Not_Biologically_Significant	NA	NA	NA	NA	NA	NA	NA	NA	NA	NA	NA	NA	NA	NA	NA	NA	NA	NA	NA	NA	NA	NA	NA	NA	NA
15990	ENSG00000076554	68593	ENST00000524194.5	231558	68593	NA	ENSG00000076554.17	0.792052	0.651429	0.415568	0.27578	0.776476	1	TPD52	TPD52	2360	469.871	-0.0389437	0.0943368	-0.412816	0.679742	0.873938	F_PEvsF_Cont	TPD52	Not_Biologically_Significant	NA	NA	NA	NA	NA	NA	NA	NA	NA	NA	NA	NA	NA	NA	NA	NA	NA	NA	NA	NA	NA	NA	NA	NA	NA
15991	ENSG00000076554	68592	ENST00000523319.6	231553	68592	NA	ENSG00000076554.17	2.08659	-0.582421	-0.040389	0.325558	0.808803	1	TPD52	TPD52	2360	469.871	-0.0389437	0.0943368	-0.412816	0.679742	0.873938	F_PEvsF_Cont	TPD52	Not_Biologically_Significant	NA	NA	NA	NA	NA	NA	NA	NA	NA	NA	NA	NA	NA	NA	NA	NA	NA	NA	NA	NA	NA	NA	NA	NA	NA
15992	ENSG00000076554	68591	ENST00000523193.5	231552	68591	NA	ENSG00000076554.17	0.939744	0.0474206	0.213524	0.933207	0.990168	1	TPD52	TPD52	2360	469.871	-0.0389437	0.0943368	-0.412816	0.679742	0.873938	F_PEvsF_Cont	TPD52	Not_Biologically_Significant	NA	NA	NA	NA	NA	NA	NA	NA	NA	NA	NA	NA	NA	NA	NA	NA	NA	NA	NA	NA	NA	NA	NA	NA	NA
15993	ENSG00000076554	68594	ENST00000521241.6	231559	68594	NA	ENSG00000076554.17	0.653706	-0.605675	-0.276203	0.308005	0.798246	1	TPD52	TPD52	2360	469.871	-0.0389437	0.0943368	-0.412816	0.679742	0.873938	F_PEvsF_Cont	TPD52	Not_Biologically_Significant	NA	NA	NA	NA	NA	NA	NA	NA	NA	NA	NA	NA	NA	NA	NA	NA	NA	NA	NA	NA	NA	NA	NA	NA	NA
15994	ENSG00000076554	68587	ENST00000861107.1	231547	68587	NA	ENSG00000076554.17	2.41929	-0.887857	-0.116663	0.149512	0.653685	0.945556	TPD52	NA	2360	469.871	-0.0389437	0.0943368	-0.412816	0.679742	0.873938	F_PEvsF_Cont	TPD52	Not_Biologically_Significant	NA	NA	NA	NA	NA	NA	NA	NA	NA	NA	NA	NA	NA	NA	NA	NA	NA	NA	NA	NA	NA	NA	NA	NA	NA
15995	ENSG00000076554	68583	ENST00000379096.9	231539	68583	NA	ENSG00000076554.17	2.08784	-0.758294	-0.0493908	0.210873	0.723756	1	TPD52	TPD52	2360	469.871	-0.0389437	0.0943368	-0.412816	0.679742	0.873938	F_PEvsF_Cont	TPD52	Not_Biologically_Significant	NA	NA	NA	NA	NA	NA	NA	NA	NA	NA	NA	NA	NA	NA	NA	NA	NA	NA	NA	NA	NA	NA	NA	NA	NA
15996	ENSG00000076554	68589	ENST00000519303.6	231550	68589	NA	ENSG00000076554.17	0.63951	0.836111	0.169521	0.171943	0.683205	0.971553	TPD52	TPD52	2360	469.871	-0.0389437	0.0943368	-0.412816	0.679742	0.873938	F_PEvsF_Cont	TPD52	Not_Biologically_Significant	NA	NA	NA	NA	NA	NA	NA	NA	NA	NA	NA	NA	NA	NA	NA	NA	NA	NA	NA	NA	NA	NA	NA	NA	NA
15997	ENSG00000076555	99520	ENST00000538526.5	316336	99520	NA	ENSG00000076555.16	0.749531	-0.370357	-0.136399	0.521536	0.896274	1	ACACB	ACACB	2362	126.742	0.304014	0.12021	2.52903	0.0114379	0.109657	F_PEvsF_Cont	ACACB	Not_Biologically_Significant	644	NA	NA	NA	NA	NA	NA	NA	NA	NA	NA	109185578	109185740	109187998	109188162	0.023081	-0.123	NA	NA	NA	NA	NA	NA	NA	NA
15998	ENSG00000076555	99518	ENST00000377854.9	316330	99518	NA	ENSG00000076555.16	0.877816	0.00654762	-0.265087	0.990725	0.998626	1	ACACB	ACACB	2362	126.742	0.304014	0.12021	2.52903	0.0114379	0.109657	F_PEvsF_Cont	ACACB	Not_Biologically_Significant	644	NA	NA	NA	NA	NA	NA	NA	NA	NA	NA	109185578	109185740	109187998	109188162	0.023081	-0.123	NA	NA	NA	NA	NA	NA	NA	NA
15999	ENSG00000076555	99522	ENST00000537279.1	316342	99522	NA	ENSG00000076555.16	1.24127	0.605516	0.132525	0.308138	0.79836	1	ACACB	ACACB	2362	126.742	0.304014	0.12021	2.52903	0.0114379	0.109657	F_PEvsF_Cont	ACACB	Not_Biologically_Significant	644	NA	NA	NA	NA	NA	NA	NA	NA	NA	NA	109185578	109185740	109187998	109188162	0.023081	-0.123	NA	NA	NA	NA	NA	NA	NA	NA
16000	ENSG00000076555	99519	ENST00000377848.7	316331	99519	NA	ENSG00000076555.16	2.02046	1.39556	0.3795	0.0318295	0.37634	0.617513	ACACB	ACACB	2362	126.742	0.304014	0.12021	2.52903	0.0114379	0.109657	F_PEvsF_Cont	ACACB	Not_Biologically_Significant	644	NA	NA	NA	NA	NA	NA	NA	NA	NA	NA	109185578	109185740	109187998	109188162	0.023081	-0.123	NA	NA	NA	NA	NA	NA	NA	NA
16001	ENSG00000076555	99521	ENST00000396233.4	316341	99521	NA	ENSG00000076555.16	1.11092	1.30722	0.211116	0.0426869	0.42134	0.676915	ACACB	ACACB	2362	126.742	0.304014	0.12021	2.52903	0.0114379	0.109657	F_PEvsF_Cont	ACACB	Not_Biologically_Significant	644	NA	NA	NA	NA	NA	NA	NA	NA	NA	NA	109185578	109185740	109187998	109188162	0.023081	-0.123	NA	NA	NA	NA	NA	NA	NA	NA
16002	ENSG00000076555	99517	ENST00000338432.12	316328	99517	NA	ENSG00000076555.16	1.30927	0.116746	0.545854	0.836946	0.974851	1	ACACB	ACACB	2362	126.742	0.304014	0.12021	2.52903	0.0114379	0.109657	F_PEvsF_Cont	ACACB	Not_Biologically_Significant	644	NA	NA	NA	NA	NA	NA	NA	NA	NA	NA	109185578	109185740	109187998	109188162	0.023081	-0.123	NA	NA	NA	NA	NA	NA	NA	NA
16003	ENSG00000076604	125014	ENST00000394925.5	401685	125014	NA	ENSG00000076604.16	0.567177	-0.175357	-0.158874	0.757992	0.960845	1	TRAF4	TRAF4	2363	396.594	-0.0947995	0.114742	-0.826197	0.408692	0.713694	F_PEvsF_Cont	TRAF4	Not_Biologically_Significant	NA	NA	NA	NA	NA	NA	NA	NA	NA	NA	NA	NA	NA	NA	NA	NA	NA	NA	NA	NA	NA	NA	NA	NA	NA
16004	ENSG00000076604	125016	ENST00000578917.1	401691	125016	NA	ENSG00000076604.16	0.654993	-0.61504	-0.148336	0.301189	0.793306	1	TRAF4	TRAF4	2363	396.594	-0.0947995	0.114742	-0.826197	0.408692	0.713694	F_PEvsF_Cont	TRAF4	Not_Biologically_Significant	NA	NA	NA	NA	NA	NA	NA	NA	NA	NA	NA	NA	NA	NA	NA	NA	NA	NA	NA	NA	NA	NA	NA	NA	NA
16005	ENSG00000076604	125013	ENST00000444415.7	401684	125013	NA	ENSG00000076604.16	1.19881	-0.453294	-0.709397	0.43692	0.864882	1	TRAF4	TRAF4	2363	396.594	-0.0947995	0.114742	-0.826197	0.408692	0.713694	F_PEvsF_Cont	TRAF4	Not_Biologically_Significant	NA	NA	NA	NA	NA	NA	NA	NA	NA	NA	NA	NA	NA	NA	NA	NA	NA	NA	NA	NA	NA	NA	NA	NA	NA
16006	ENSG00000076604	125009	ENST00000478021.1	401679	125009	NA	ENSG00000076604.16	1.06151	0.661706	0.178957	0.268905	0.772157	1	TRAF4	TRAF4	2363	396.594	-0.0947995	0.114742	-0.826197	0.408692	0.713694	F_PEvsF_Cont	TRAF4	Not_Biologically_Significant	NA	NA	NA	NA	NA	NA	NA	NA	NA	NA	NA	NA	NA	NA	NA	NA	NA	NA	NA	NA	NA	NA	NA	NA	NA
16007	ENSG00000076604	125018	ENST00000580073.1	401693	125018	NA	ENSG00000076604.16	1.25638	-0.255159	-0.0142802	0.655486	0.937725	1	TRAF4	TRAF4	2363	396.594	-0.0947995	0.114742	-0.826197	0.408692	0.713694	F_PEvsF_Cont	TRAF4	Not_Biologically_Significant	NA	NA	NA	NA	NA	NA	NA	NA	NA	NA	NA	NA	NA	NA	NA	NA	NA	NA	NA	NA	NA	NA	NA	NA	NA
16008	ENSG00000076604	125015	ENST00000584944.5	401688	125015	NA	ENSG00000076604.16	1.42323	0.493452	0.0437624	0.399663	0.848803	1	TRAF4	TRAF4	2363	396.594	-0.0947995	0.114742	-0.826197	0.408692	0.713694	F_PEvsF_Cont	TRAF4	Not_Biologically_Significant	NA	NA	NA	NA	NA	NA	NA	NA	NA	NA	NA	NA	NA	NA	NA	NA	NA	NA	NA	NA	NA	NA	NA	NA	NA
16009	ENSG00000076604	125012	ENST00000586813.5	401683	125012	NA	ENSG00000076604.16	0.62499	0.37	0.102973	0.521913	0.896333	1	TRAF4	TRAF4	2363	396.594	-0.0947995	0.114742	-0.826197	0.408692	0.713694	F_PEvsF_Cont	TRAF4	Not_Biologically_Significant	NA	NA	NA	NA	NA	NA	NA	NA	NA	NA	NA	NA	NA	NA	NA	NA	NA	NA	NA	NA	NA	NA	NA	NA	NA
16010	ENSG00000076604	125008	ENST00000262395.10	401678	125008	NA	ENSG00000076604.16	2.58385	-1.49603	-0.211268	0.022507	0.327223	0.551181	TRAF4	TRAF4	2363	396.594	-0.0947995	0.114742	-0.826197	0.408692	0.713694	F_PEvsF_Cont	TRAF4	Not_Biologically_Significant	NA	NA	NA	NA	NA	NA	NA	NA	NA	NA	NA	NA	NA	NA	NA	NA	NA	NA	NA	NA	NA	NA	NA	NA	NA
16011	ENSG00000076604	125017	ENST00000469529.6	401692	125017	NA	ENSG00000076604.16	1.3605	-1.25127	-0.219249	0.0511152	0.450609	0.715454	TRAF4	TRAF4	2363	396.594	-0.0947995	0.114742	-0.826197	0.408692	0.713694	F_PEvsF_Cont	TRAF4	Not_Biologically_Significant	NA	NA	NA	NA	NA	NA	NA	NA	NA	NA	NA	NA	NA	NA	NA	NA	NA	NA	NA	NA	NA	NA	NA	NA	NA
16012	ENSG00000076604	125010	ENST00000461195.5	401680	125010	NA	ENSG00000076604.16	1.13577	-0.742222	-0.198714	0.219743	0.732043	1	TRAF4	TRAF4	2363	396.594	-0.0947995	0.114742	-0.826197	0.408692	0.713694	F_PEvsF_Cont	TRAF4	Not_Biologically_Significant	NA	NA	NA	NA	NA	NA	NA	NA	NA	NA	NA	NA	NA	NA	NA	NA	NA	NA	NA	NA	NA	NA	NA	NA	NA
16013	ENSG00000076604	125011	ENST00000498540.2	401681	125011	NA	ENSG00000076604.16	0.868323	-0.609048	-0.149793	0.305559	0.796466	1	TRAF4	TRAF4	2363	396.594	-0.0947995	0.114742	-0.826197	0.408692	0.713694	F_PEvsF_Cont	TRAF4	Not_Biologically_Significant	NA	NA	NA	NA	NA	NA	NA	NA	NA	NA	NA	NA	NA	NA	NA	NA	NA	NA	NA	NA	NA	NA	NA	NA	NA
16014	ENSG00000076641	68618	ENST00000884234.1	231612	68618	NA	ENSG00000076641.5	0.916898	1.03079	0.413264	0.0999128	0.573089	0.868303	PAG1	NA	2365	848.868	0.494368	0.149633	3.30386	0.000953619	0.0225509	F_PEvsF_Cont	PAG1	Trending_Towards_Increased_RNA_Expression	NA	NA	NA	NA	NA	NA	NA	NA	NA	NA	NA	NA	NA	NA	NA	NA	NA	NA	NA	NA	NA	NA	NA	NA	NA
16015	ENSG00000076641	68623	ENST00000884247.1	231621	68623	NA	ENSG00000076641.5	0.833888	0.347619	-0.0725698	0.546474	0.90429	1	PAG1	NA	2365	848.868	0.494368	0.149633	3.30386	0.000953619	0.0225509	F_PEvsF_Cont	PAG1	Trending_Towards_Increased_RNA_Expression	NA	NA	NA	NA	NA	NA	NA	NA	NA	NA	NA	NA	NA	NA	NA	NA	NA	NA	NA	NA	NA	NA	NA	NA	NA
16016	ENSG00000076641	68613	ENST00000884243.1	231603	68613	NA	ENSG00000076641.5	0.725572	-0.371548	-0.420599	0.520243	0.895818	1	PAG1	NA	2365	848.868	0.494368	0.149633	3.30386	0.000953619	0.0225509	F_PEvsF_Cont	PAG1	Trending_Towards_Increased_RNA_Expression	NA	NA	NA	NA	NA	NA	NA	NA	NA	NA	NA	NA	NA	NA	NA	NA	NA	NA	NA	NA	NA	NA	NA	NA	NA
16017	ENSG00000076641	68616	ENST00000884241.1	231610	68616	NA	ENSG00000076641.5	0.938371	0.355794	0.337496	0.537414	0.901179	1	PAG1	NA	2365	848.868	0.494368	0.149633	3.30386	0.000953619	0.0225509	F_PEvsF_Cont	PAG1	Trending_Towards_Increased_RNA_Expression	NA	NA	NA	NA	NA	NA	NA	NA	NA	NA	NA	NA	NA	NA	NA	NA	NA	NA	NA	NA	NA	NA	NA	NA	NA
16018	ENSG00000076641	68617	ENST00000884233.1	231611	68617	NA	ENSG00000076641.5	0.928497	0.256944	0.554013	0.653253	0.937237	1	PAG1	NA	2365	848.868	0.494368	0.149633	3.30386	0.000953619	0.0225509	F_PEvsF_Cont	PAG1	Trending_Towards_Increased_RNA_Expression	NA	NA	NA	NA	NA	NA	NA	NA	NA	NA	NA	NA	NA	NA	NA	NA	NA	NA	NA	NA	NA	NA	NA	NA	NA
16019	ENSG00000076641	68612	ENST00000884245.1	231601	68612	NA	ENSG00000076641.5	1.75882	0.664286	-0.04062	0.267207	0.770991	1	PAG1	NA	2365	848.868	0.494368	0.149633	3.30386	0.000953619	0.0225509	F_PEvsF_Cont	PAG1	Trending_Towards_Increased_RNA_Expression	NA	NA	NA	NA	NA	NA	NA	NA	NA	NA	NA	NA	NA	NA	NA	NA	NA	NA	NA	NA	NA	NA	NA	NA	NA
16020	ENSG00000076641	68625	ENST00000519326.1	231625	68625	NA	ENSG00000076641.5	0.507505	2.11869	0.325953	0.00195144	0.102192	0.20694	PAG1	PAG1	2365	848.868	0.494368	0.149633	3.30386	0.000953619	0.0225509	F_PEvsF_Cont	PAG1	Trending_Towards_Increased_RNA_Expression	NA	NA	NA	NA	NA	NA	NA	NA	NA	NA	NA	NA	NA	NA	NA	NA	NA	NA	NA	NA	NA	NA	NA	NA	NA
16021	ENSG00000076641	68621	ENST00000884230.1	231618	68621	NA	ENSG00000076641.5	1.09051	0.507976	0.341822	0.386747	0.843011	1	PAG1	NA	2365	848.868	0.494368	0.149633	3.30386	0.000953619	0.0225509	F_PEvsF_Cont	PAG1	Trending_Towards_Increased_RNA_Expression	NA	NA	NA	NA	NA	NA	NA	NA	NA	NA	NA	NA	NA	NA	NA	NA	NA	NA	NA	NA	NA	NA	NA	NA	NA
16022	ENSG00000076641	68611	ENST00000523463.1	231600	68611	NA	ENSG00000076641.5	0.700332	1.35075	0.580408	0.0369873	0.398997	0.647599	PAG1	PAG1	2365	848.868	0.494368	0.149633	3.30386	0.000953619	0.0225509	F_PEvsF_Cont	PAG1	Trending_Towards_Increased_RNA_Expression	NA	NA	NA	NA	NA	NA	NA	NA	NA	NA	NA	NA	NA	NA	NA	NA	NA	NA	NA	NA	NA	NA	NA	NA	NA
16023	ENSG00000076641	68620	ENST00000884232.1	231617	68620	NA	ENSG00000076641.5	1.16394	0.725317	0.686517	0.229359	0.740534	1	PAG1	NA	2365	848.868	0.494368	0.149633	3.30386	0.000953619	0.0225509	F_PEvsF_Cont	PAG1	Trending_Towards_Increased_RNA_Expression	NA	NA	NA	NA	NA	NA	NA	NA	NA	NA	NA	NA	NA	NA	NA	NA	NA	NA	NA	NA	NA	NA	NA	NA	NA
16024	ENSG00000076641	68615	ENST00000884238.1	231607	68615	NA	ENSG00000076641.5	0.438723	0.127063	0.0234787	0.822902	0.972462	1	PAG1	NA	2365	848.868	0.494368	0.149633	3.30386	0.000953619	0.0225509	F_PEvsF_Cont	PAG1	Trending_Towards_Increased_RNA_Expression	NA	NA	NA	NA	NA	NA	NA	NA	NA	NA	NA	NA	NA	NA	NA	NA	NA	NA	NA	NA	NA	NA	NA	NA	NA
16025	ENSG00000076641	68624	ENST00000970334.1	231622	68624	NA	ENSG00000076641.5	1.46728	1.50718	0.554268	0.0216441	0.322595	0.544046	PAG1	NA	2365	848.868	0.494368	0.149633	3.30386	0.000953619	0.0225509	F_PEvsF_Cont	PAG1	Trending_Towards_Increased_RNA_Expression	NA	NA	NA	NA	NA	NA	NA	NA	NA	NA	NA	NA	NA	NA	NA	NA	NA	NA	NA	NA	NA	NA	NA	NA	NA
16026	ENSG00000076641	68622	ENST00000884231.1	231619	68622	NA	ENSG00000076641.5	1.019	-0.351905	-0.444994	0.541764	0.902968	1	PAG1	NA	2365	848.868	0.494368	0.149633	3.30386	0.000953619	0.0225509	F_PEvsF_Cont	PAG1	Trending_Towards_Increased_RNA_Expression	NA	NA	NA	NA	NA	NA	NA	NA	NA	NA	NA	NA	NA	NA	NA	NA	NA	NA	NA	NA	NA	NA	NA	NA	NA
16027	ENSG00000076641	68614	ENST00000970332.1	231606	68614	NA	ENSG00000076641.5	0.446475	0.799563	0.465522	0.189398	0.701638	0.9888	PAG1	NA	2365	848.868	0.494368	0.149633	3.30386	0.000953619	0.0225509	F_PEvsF_Cont	PAG1	Trending_Towards_Increased_RNA_Expression	NA	NA	NA	NA	NA	NA	NA	NA	NA	NA	NA	NA	NA	NA	NA	NA	NA	NA	NA	NA	NA	NA	NA	NA	NA
16028	ENSG00000076641	68610	ENST00000220597.4	231599	68610	NA	ENSG00000076641.5	2.92228	2.01024	0.405849	0.00309609	0.128544	0.260824	PAG1	PAG1	2365	848.868	0.494368	0.149633	3.30386	0.000953619	0.0225509	F_PEvsF_Cont	PAG1	Trending_Towards_Increased_RNA_Expression	NA	NA	NA	NA	NA	NA	NA	NA	NA	NA	NA	NA	NA	NA	NA	NA	NA	NA	NA	NA	NA	NA	NA	NA	NA
16029	ENSG00000076641	68619	ENST00000884236.1	231614	68619	NA	ENSG00000076641.5	0.812807	0.28	0.042629	0.625089	0.929287	1	PAG1	NA	2365	848.868	0.494368	0.149633	3.30386	0.000953619	0.0225509	F_PEvsF_Cont	PAG1	Trending_Towards_Increased_RNA_Expression	NA	NA	NA	NA	NA	NA	NA	NA	NA	NA	NA	NA	NA	NA	NA	NA	NA	NA	NA	NA	NA	NA	NA	NA	NA
16030	ENSG00000076650	139023	ENST00000592262.1	439368	139023	NA	ENSG00000076650.8	1.4829	0.203016	0.0660245	0.721699	0.952536	1	GPATCH1	GPATCH1	2367	175.166	-0.134563	0.0741007	-1.81594	0.0693788	0.303313	F_PEvsF_Cont	GPATCH1	Not_Biologically_Significant	NA	NA	NA	NA	NA	NA	NA	NA	NA	NA	NA	NA	NA	NA	NA	NA	NA	NA	NA	NA	NA	NA	NA	NA	NA
16031	ENSG00000076650	139020	ENST00000170564.7	439365	139020	NA	ENSG00000076650.8	2.2297	-0.876071	-0.128532	0.154423	0.660359	0.9516	GPATCH1	GPATCH1	2367	175.166	-0.134563	0.0741007	-1.81594	0.0693788	0.303313	F_PEvsF_Cont	GPATCH1	Not_Biologically_Significant	NA	NA	NA	NA	NA	NA	NA	NA	NA	NA	NA	NA	NA	NA	NA	NA	NA	NA	NA	NA	NA	NA	NA	NA	NA
16032	ENSG00000076650	139022	ENST00000590062.1	439367	139022	NA	ENSG00000076650.8	0.476424	0.000833333	-0.122269	0.998808	0.999854	1	GPATCH1	GPATCH1	2367	175.166	-0.134563	0.0741007	-1.81594	0.0693788	0.303313	F_PEvsF_Cont	GPATCH1	Not_Biologically_Significant	NA	NA	NA	NA	NA	NA	NA	NA	NA	NA	NA	NA	NA	NA	NA	NA	NA	NA	NA	NA	NA	NA	NA	NA	NA
16033	ENSG00000076650	139021	ENST00000880979.1	439366	139021	NA	ENSG00000076650.8	1.38805	-0.700476	-0.274819	0.244184	0.753178	1	GPATCH1	NA	2367	175.166	-0.134563	0.0741007	-1.81594	0.0693788	0.303313	F_PEvsF_Cont	GPATCH1	Not_Biologically_Significant	NA	NA	NA	NA	NA	NA	NA	NA	NA	NA	NA	NA	NA	NA	NA	NA	NA	NA	NA	NA	NA	NA	NA	NA	NA
16034	ENSG00000076650	139019	ENST00000939189.1	439364	139019	NA	ENSG00000076650.8	0.414293	-0.0800794	0.0388695	0.887647	0.983132	1	GPATCH1	NA	2367	175.166	-0.134563	0.0741007	-1.81594	0.0693788	0.303313	F_PEvsF_Cont	GPATCH1	Not_Biologically_Significant	NA	NA	NA	NA	NA	NA	NA	NA	NA	NA	NA	NA	NA	NA	NA	NA	NA	NA	NA	NA	NA	NA	NA	NA	NA
16035	ENSG00000076662	136543	ENST00000706692.1	449012	136543	NA	ENSG00000076662.12	0.504659	-0.140952	-0.159233	0.804066	0.969817	1	ICAM3	ICAM3	2370	47.3441	0.0676979	0.157699	0.429285	0.667716	0.868155	F_PEvsF_Cont	ICAM3	Not_Biologically_Significant	NA	NA	NA	NA	NA	NA	NA	NA	NA	NA	NA	NA	NA	NA	NA	NA	NA	NA	NA	NA	NA	NA	NA	NA	NA
16036	ENSG00000076662	136541	ENST00000160262.10	449008	136541	NA	ENSG00000076662.12	1.21309	-0.443413	-0.221052	0.446427	0.868975	1	ICAM3	ICAM3	2370	47.3441	0.0676979	0.157699	0.429285	0.667716	0.868155	F_PEvsF_Cont	ICAM3	Not_Biologically_Significant	NA	NA	NA	NA	NA	NA	NA	NA	NA	NA	NA	NA	NA	NA	NA	NA	NA	NA	NA	NA	NA	NA	NA	NA	NA
16037	ENSG00000076662	136542	ENST00000587992.1	449010	136542	NA	ENSG00000076662.12	0.85926	-0.0832143	-0.073666	0.883353	0.982568	1	ICAM3	ICAM3	2370	47.3441	0.0676979	0.157699	0.429285	0.667716	0.868155	F_PEvsF_Cont	ICAM3	Not_Biologically_Significant	NA	NA	NA	NA	NA	NA	NA	NA	NA	NA	NA	NA	NA	NA	NA	NA	NA	NA	NA	NA	NA	NA	NA	NA	NA
16038	ENSG00000076662	136540	ENST00000706691.1	449007	136540	NA	ENSG00000076662.12	1.32005	1.04381	0.343939	0.0961838	0.566132	0.860322	ICAM3	ICAM3	2370	47.3441	0.0676979	0.157699	0.429285	0.667716	0.868155	F_PEvsF_Cont	ICAM3	Not_Biologically_Significant	NA	NA	NA	NA	NA	NA	NA	NA	NA	NA	NA	NA	NA	NA	NA	NA	NA	NA	NA	NA	NA	NA	NA	NA	NA
16039	ENSG00000076685	82557	ENST00000874309.1	276674	82557	NA	ENSG00000076685.20	0.950742	0.738095	0.454988	0.222073	0.733883	1	NT5C2	NA	2371	928.105	-0.00943573	0.0546216	-0.172747	0.86285	0.952187	F_PEvsF_Cont	NT5C2	Not_Biologically_Significant	161	NT5C2	chr10	103181184	103181328	0.0110535	-0.142	NA	NA	NA	NA	NA	NA	NA	NA	NA	NA	NA	NA	NA	NA	NA	NA	NA	NA
16040	ENSG00000076685	82576	ENST00000874312.1	276702	82576	NA	ENSG00000076685.20	1.13264	-0.695992	-0.56478	0.246969	0.755451	1	NT5C2	NA	2371	928.105	-0.00943573	0.0546216	-0.172747	0.86285	0.952187	F_PEvsF_Cont	NT5C2	Not_Biologically_Significant	161	NT5C2	chr10	103181184	103181328	0.0110535	-0.142	NA	NA	NA	NA	NA	NA	NA	NA	NA	NA	NA	NA	NA	NA	NA	NA	NA	NA
16041	ENSG00000076685	82580	ENST00000461461.5	276707	82580	NA	ENSG00000076685.20	1.32092	0.137579	0.136339	0.80862	0.970474	1	NT5C2	NT5C2	2371	928.105	-0.00943573	0.0546216	-0.172747	0.86285	0.952187	F_PEvsF_Cont	NT5C2	Not_Biologically_Significant	161	NT5C2	chr10	103181184	103181328	0.0110535	-0.142	NA	NA	NA	NA	NA	NA	NA	NA	NA	NA	NA	NA	NA	NA	NA	NA	NA	NA
16042	ENSG00000076685	82547	ENST00000874301.1	276657	82547	NA	ENSG00000076685.20	0.704329	0.114921	-0.204393	0.839466	0.97522	1	NT5C2	NA	2371	928.105	-0.00943573	0.0546216	-0.172747	0.86285	0.952187	F_PEvsF_Cont	NT5C2	Not_Biologically_Significant	161	NT5C2	chr10	103181184	103181328	0.0110535	-0.142	NA	NA	NA	NA	NA	NA	NA	NA	NA	NA	NA	NA	NA	NA	NA	NA	NA	NA
16043	ENSG00000076685	82561	ENST00000964134.1	276681	82561	NA	ENSG00000076685.20	0.645852	-0.590159	-0.473271	0.319656	0.805161	1	NT5C2	NA	2371	928.105	-0.00943573	0.0546216	-0.172747	0.86285	0.952187	F_PEvsF_Cont	NT5C2	Not_Biologically_Significant	161	NT5C2	chr10	103181184	103181328	0.0110535	-0.142	NA	NA	NA	NA	NA	NA	NA	NA	NA	NA	NA	NA	NA	NA	NA	NA	NA	NA
16044	ENSG00000076685	82566	ENST00000674728.1	276690	82566	NA	ENSG00000076685.20	2.26887	0.234881	-0.0371476	0.680906	0.943618	1	NT5C2	NT5C2	2371	928.105	-0.00943573	0.0546216	-0.172747	0.86285	0.952187	F_PEvsF_Cont	NT5C2	Not_Biologically_Significant	161	NT5C2	chr10	103181184	103181328	0.0110535	-0.142	NA	NA	NA	NA	NA	NA	NA	NA	NA	NA	NA	NA	NA	NA	NA	NA	NA	NA
16045	ENSG00000076685	82577	ENST00000470299.2	276704	82577	NA	ENSG00000076685.20	0.636804	-0.489524	-0.105714	0.403197	0.850412	1	NT5C2	NT5C2	2371	928.105	-0.00943573	0.0546216	-0.172747	0.86285	0.952187	F_PEvsF_Cont	NT5C2	Not_Biologically_Significant	161	NT5C2	chr10	103181184	103181328	0.0110535	-0.142	NA	NA	NA	NA	NA	NA	NA	NA	NA	NA	NA	NA	NA	NA	NA	NA	NA	NA
16046	ENSG00000076685	82551	ENST00000874304.1	276662	82551	NA	ENSG00000076685.20	1.76743	-0.0494841	-0.123652	0.930359	0.989786	1	NT5C2	NA	2371	928.105	-0.00943573	0.0546216	-0.172747	0.86285	0.952187	F_PEvsF_Cont	NT5C2	Not_Biologically_Significant	161	NT5C2	chr10	103181184	103181328	0.0110535	-0.142	NA	NA	NA	NA	NA	NA	NA	NA	NA	NA	NA	NA	NA	NA	NA	NA	NA	NA
16047	ENSG00000076685	82544	ENST00000675164.1	276653	82544	NA	ENSG00000076685.20	0.510079	1.76619	0.941095	0.00827214	0.211426	0.390517	NT5C2	NT5C2	2371	928.105	-0.00943573	0.0546216	-0.172747	0.86285	0.952187	F_PEvsF_Cont	NT5C2	Not_Biologically_Significant	161	NT5C2	chr10	103181184	103181328	0.0110535	-0.142	NA	NA	NA	NA	NA	NA	NA	NA	NA	NA	NA	NA	NA	NA	NA	NA	NA	NA
16048	ENSG00000076685	82565	ENST00000676449.1	276689	82565	NA	ENSG00000076685.20	0.466925	-0.408889	-0.297892	0.480887	0.88216	1	NT5C2	NT5C2	2371	928.105	-0.00943573	0.0546216	-0.172747	0.86285	0.952187	F_PEvsF_Cont	NT5C2	Not_Biologically_Significant	161	NT5C2	chr10	103181184	103181328	0.0110535	-0.142	NA	NA	NA	NA	NA	NA	NA	NA	NA	NA	NA	NA	NA	NA	NA	NA	NA	NA
16049	ENSG00000076685	82543	ENST00000874297.1	276652	82543	NA	ENSG00000076685.20	1.23172	-0.268452	-0.491187	0.639132	0.933646	1	NT5C2	NA	2371	928.105	-0.00943573	0.0546216	-0.172747	0.86285	0.952187	F_PEvsF_Cont	NT5C2	Not_Biologically_Significant	161	NT5C2	chr10	103181184	103181328	0.0110535	-0.142	NA	NA	NA	NA	NA	NA	NA	NA	NA	NA	NA	NA	NA	NA	NA	NA	NA	NA
16050	ENSG00000076685	82556	ENST00000920543.1	276673	82556	NA	ENSG00000076685.20	0.68053	-0.269365	-0.548272	0.638058	0.93329	1	NT5C2	NA	2371	928.105	-0.00943573	0.0546216	-0.172747	0.86285	0.952187	F_PEvsF_Cont	NT5C2	Not_Biologically_Significant	161	NT5C2	chr10	103181184	103181328	0.0110535	-0.142	NA	NA	NA	NA	NA	NA	NA	NA	NA	NA	NA	NA	NA	NA	NA	NA	NA	NA
16051	ENSG00000076685	82568	ENST00000675985.1	276692	82568	NA	ENSG00000076685.20	1.34641	1.02825	0.225503	0.100646	0.574475	0.869816	NT5C2	NT5C2	2371	928.105	-0.00943573	0.0546216	-0.172747	0.86285	0.952187	F_PEvsF_Cont	NT5C2	Not_Biologically_Significant	161	NT5C2	chr10	103181184	103181328	0.0110535	-0.142	NA	NA	NA	NA	NA	NA	NA	NA	NA	NA	NA	NA	NA	NA	NA	NA	NA	NA
16052	ENSG00000076685	82571	ENST00000874311.1	276695	82571	NA	ENSG00000076685.20	0.989711	-0.957262	-1.22132	0.123246	0.615661	0.909471	NT5C2	NA	2371	928.105	-0.00943573	0.0546216	-0.172747	0.86285	0.952187	F_PEvsF_Cont	NT5C2	Not_Biologically_Significant	161	NT5C2	chr10	103181184	103181328	0.0110535	-0.142	NA	NA	NA	NA	NA	NA	NA	NA	NA	NA	NA	NA	NA	NA	NA	NA	NA	NA
16053	ENSG00000076685	82583	ENST00000487810.5	276711	82583	NA	ENSG00000076685.20	0.537085	-0.442262	-0.353339	0.447525	0.869505	1	NT5C2	NT5C2	2371	928.105	-0.00943573	0.0546216	-0.172747	0.86285	0.952187	F_PEvsF_Cont	NT5C2	Not_Biologically_Significant	161	NT5C2	chr10	103181184	103181328	0.0110535	-0.142	NA	NA	NA	NA	NA	NA	NA	NA	NA	NA	NA	NA	NA	NA	NA	NA	NA	NA
16054	ENSG00000076685	82555	ENST00000874308.1	276671	82555	NA	ENSG00000076685.20	1.52776	-0.134484	-0.200092	0.812824	0.97118	1	NT5C2	NA	2371	928.105	-0.00943573	0.0546216	-0.172747	0.86285	0.952187	F_PEvsF_Cont	NT5C2	Not_Biologically_Significant	161	NT5C2	chr10	103181184	103181328	0.0110535	-0.142	NA	NA	NA	NA	NA	NA	NA	NA	NA	NA	NA	NA	NA	NA	NA	NA	NA	NA
16055	ENSG00000076685	82554	ENST00000874305.1	276670	82554	NA	ENSG00000076685.20	1.00404	-0.608651	-0.675646	0.305836	0.796654	1	NT5C2	NA	2371	928.105	-0.00943573	0.0546216	-0.172747	0.86285	0.952187	F_PEvsF_Cont	NT5C2	Not_Biologically_Significant	161	NT5C2	chr10	103181184	103181328	0.0110535	-0.142	NA	NA	NA	NA	NA	NA	NA	NA	NA	NA	NA	NA	NA	NA	NA	NA	NA	NA
16056	ENSG00000076685	82563	ENST00000874310.1	276685	82563	NA	ENSG00000076685.20	1.54384	-0.684048	-0.284034	0.254428	0.760982	1	NT5C2	NA	2371	928.105	-0.00943573	0.0546216	-0.172747	0.86285	0.952187	F_PEvsF_Cont	NT5C2	Not_Biologically_Significant	161	NT5C2	chr10	103181184	103181328	0.0110535	-0.142	NA	NA	NA	NA	NA	NA	NA	NA	NA	NA	NA	NA	NA	NA	NA	NA	NA	NA
16057	ENSG00000076685	82548	ENST00000874299.1	276658	82548	NA	ENSG00000076685.20	1.40737	0.592817	0.0386567	0.317639	0.804495	1	NT5C2	NA	2371	928.105	-0.00943573	0.0546216	-0.172747	0.86285	0.952187	F_PEvsF_Cont	NT5C2	Not_Biologically_Significant	161	NT5C2	chr10	103181184	103181328	0.0110535	-0.142	NA	NA	NA	NA	NA	NA	NA	NA	NA	NA	NA	NA	NA	NA	NA	NA	NA	NA
16058	ENSG00000076685	82581	ENST00000470228.5	276709	82581	NA	ENSG00000076685.20	0.711408	-0.100556	-0.059841	0.859283	0.978697	1	NT5C2	NT5C2	2371	928.105	-0.00943573	0.0546216	-0.172747	0.86285	0.952187	F_PEvsF_Cont	NT5C2	Not_Biologically_Significant	161	NT5C2	chr10	103181184	103181328	0.0110535	-0.142	NA	NA	NA	NA	NA	NA	NA	NA	NA	NA	NA	NA	NA	NA	NA	NA	NA	NA
16059	ENSG00000076685	82552	ENST00000874302.1	276666	82552	NA	ENSG00000076685.20	0.816799	0.928056	0.00254961	0.133804	0.631469	0.92484	NT5C2	NA	2371	928.105	-0.00943573	0.0546216	-0.172747	0.86285	0.952187	F_PEvsF_Cont	NT5C2	Not_Biologically_Significant	161	NT5C2	chr10	103181184	103181328	0.0110535	-0.142	NA	NA	NA	NA	NA	NA	NA	NA	NA	NA	NA	NA	NA	NA	NA	NA	NA	NA
16060	ENSG00000076685	82546	ENST00000874298.1	276656	82546	NA	ENSG00000076685.20	1.7611	-0.417063	-0.309207	0.47254	0.878995	1	NT5C2	NA	2371	928.105	-0.00943573	0.0546216	-0.172747	0.86285	0.952187	F_PEvsF_Cont	NT5C2	Not_Biologically_Significant	161	NT5C2	chr10	103181184	103181328	0.0110535	-0.142	NA	NA	NA	NA	NA	NA	NA	NA	NA	NA	NA	NA	NA	NA	NA	NA	NA	NA
16061	ENSG00000076685	82562	ENST00000920545.1	276683	82562	NA	ENSG00000076685.20	2.10837	1.27861	0.174733	0.0468409	0.437212	0.69648	NT5C2	NA	2371	928.105	-0.00943573	0.0546216	-0.172747	0.86285	0.952187	F_PEvsF_Cont	NT5C2	Not_Biologically_Significant	161	NT5C2	chr10	103181184	103181328	0.0110535	-0.142	NA	NA	NA	NA	NA	NA	NA	NA	NA	NA	NA	NA	NA	NA	NA	NA	NA	NA
16062	ENSG00000076685	82567	ENST00000676428.1	276691	82567	NA	ENSG00000076685.20	0.457297	0.393294	0.159797	0.497034	0.887701	1	NT5C2	NT5C2	2371	928.105	-0.00943573	0.0546216	-0.172747	0.86285	0.952187	F_PEvsF_Cont	NT5C2	Not_Biologically_Significant	161	NT5C2	chr10	103181184	103181328	0.0110535	-0.142	NA	NA	NA	NA	NA	NA	NA	NA	NA	NA	NA	NA	NA	NA	NA	NA	NA	NA
16063	ENSG00000076685	82550	ENST00000404739.8	276660	82550	NA	ENSG00000076685.20	2.27052	0.443135	0.171004	0.446675	0.869068	1	NT5C2	NT5C2	2371	928.105	-0.00943573	0.0546216	-0.172747	0.86285	0.952187	F_PEvsF_Cont	NT5C2	Not_Biologically_Significant	161	NT5C2	chr10	103181184	103181328	0.0110535	-0.142	NA	NA	NA	NA	NA	NA	NA	NA	NA	NA	NA	NA	NA	NA	NA	NA	NA	NA
16064	ENSG00000076685	82574	ENST00000675645.1	276700	82574	NA	ENSG00000076685.20	0.539513	-0.836905	-0.596392	0.171585	0.682702	0.971171	NT5C2	NT5C2	2371	928.105	-0.00943573	0.0546216	-0.172747	0.86285	0.952187	F_PEvsF_Cont	NT5C2	Not_Biologically_Significant	161	NT5C2	chr10	103181184	103181328	0.0110535	-0.142	NA	NA	NA	NA	NA	NA	NA	NA	NA	NA	NA	NA	NA	NA	NA	NA	NA	NA
16065	ENSG00000076685	82582	ENST00000552185.5	276710	82582	NA	ENSG00000076685.20	0.930299	0.544802	0.0449103	0.355458	0.82612	1	NT5C2	NT5C2	2371	928.105	-0.00943573	0.0546216	-0.172747	0.86285	0.952187	F_PEvsF_Cont	NT5C2	Not_Biologically_Significant	161	NT5C2	chr10	103181184	103181328	0.0110535	-0.142	NA	NA	NA	NA	NA	NA	NA	NA	NA	NA	NA	NA	NA	NA	NA	NA	NA	NA
16066	ENSG00000076685	82572	ENST00000675040.1	276696	82572	NA	ENSG00000076685.20	1.69455	-0.416905	-0.359462	0.472716	0.879096	1	NT5C2	NT5C2	2371	928.105	-0.00943573	0.0546216	-0.172747	0.86285	0.952187	F_PEvsF_Cont	NT5C2	Not_Biologically_Significant	161	NT5C2	chr10	103181184	103181328	0.0110535	-0.142	NA	NA	NA	NA	NA	NA	NA	NA	NA	NA	NA	NA	NA	NA	NA	NA	NA	NA
16067	ENSG00000076685	82564	ENST00000920538.1	276687	82564	NA	ENSG00000076685.20	1.34332	0.907143	0.707832	0.141801	0.643007	0.935659	NT5C2	NA	2371	928.105	-0.00943573	0.0546216	-0.172747	0.86285	0.952187	F_PEvsF_Cont	NT5C2	Not_Biologically_Significant	161	NT5C2	chr10	103181184	103181328	0.0110535	-0.142	NA	NA	NA	NA	NA	NA	NA	NA	NA	NA	NA	NA	NA	NA	NA	NA	NA	NA
16068	ENSG00000076685	82549	ENST00000874314.1	276659	82549	NA	ENSG00000076685.20	1.02177	0.49119	0.24134	0.40169	0.849711	1	NT5C2	NA	2371	928.105	-0.00943573	0.0546216	-0.172747	0.86285	0.952187	F_PEvsF_Cont	NT5C2	Not_Biologically_Significant	161	NT5C2	chr10	103181184	103181328	0.0110535	-0.142	NA	NA	NA	NA	NA	NA	NA	NA	NA	NA	NA	NA	NA	NA	NA	NA	NA	NA
16069	ENSG00000076685	82558	ENST00000874306.1	276675	82558	NA	ENSG00000076685.20	0.71344	-0.232262	-0.278523	0.68415	0.944476	1	NT5C2	NA	2371	928.105	-0.00943573	0.0546216	-0.172747	0.86285	0.952187	F_PEvsF_Cont	NT5C2	Not_Biologically_Significant	161	NT5C2	chr10	103181184	103181328	0.0110535	-0.142	NA	NA	NA	NA	NA	NA	NA	NA	NA	NA	NA	NA	NA	NA	NA	NA	NA	NA
16070	ENSG00000076685	82559	ENST00000920540.1	276678	82559	NA	ENSG00000076685.20	1.25601	0.484603	0.310525	0.40765	0.85178	1	NT5C2	NA	2371	928.105	-0.00943573	0.0546216	-0.172747	0.86285	0.952187	F_PEvsF_Cont	NT5C2	Not_Biologically_Significant	161	NT5C2	chr10	103181184	103181328	0.0110535	-0.142	NA	NA	NA	NA	NA	NA	NA	NA	NA	NA	NA	NA	NA	NA	NA	NA	NA	NA
16071	ENSG00000076685	82578	ENST00000469228.1	276705	82578	NA	ENSG00000076685.20	0.922267	1.5048	0.25554	0.0218285	0.323372	0.545588	NT5C2	NT5C2	2371	928.105	-0.00943573	0.0546216	-0.172747	0.86285	0.952187	F_PEvsF_Cont	NT5C2	Not_Biologically_Significant	161	NT5C2	chr10	103181184	103181328	0.0110535	-0.142	NA	NA	NA	NA	NA	NA	NA	NA	NA	NA	NA	NA	NA	NA	NA	NA	NA	NA
16072	ENSG00000076685	82570	ENST00000369857.9	276694	82570	NA	ENSG00000076685.20	1.85593	0.294841	0.0635813	0.60728	0.924657	1	NT5C2	NT5C2	2371	928.105	-0.00943573	0.0546216	-0.172747	0.86285	0.952187	F_PEvsF_Cont	NT5C2	Not_Biologically_Significant	161	NT5C2	chr10	103181184	103181328	0.0110535	-0.142	NA	NA	NA	NA	NA	NA	NA	NA	NA	NA	NA	NA	NA	NA	NA	NA	NA	NA
16073	ENSG00000076685	82545	ENST00000343289.9	276654	82545	NA	ENSG00000076685.20	1.54128	0.381865	0.135798	0.509113	0.892428	1	NT5C2	NT5C2	2371	928.105	-0.00943573	0.0546216	-0.172747	0.86285	0.952187	F_PEvsF_Cont	NT5C2	Not_Biologically_Significant	161	NT5C2	chr10	103181184	103181328	0.0110535	-0.142	NA	NA	NA	NA	NA	NA	NA	NA	NA	NA	NA	NA	NA	NA	NA	NA	NA	NA
16074	ENSG00000076685	82573	ENST00000675436.1	276697	82573	NA	ENSG00000076685.20	1.14927	0.201389	0.14094	0.723765	0.953125	1	NT5C2	NT5C2	2371	928.105	-0.00943573	0.0546216	-0.172747	0.86285	0.952187	F_PEvsF_Cont	NT5C2	Not_Biologically_Significant	161	NT5C2	chr10	103181184	103181328	0.0110535	-0.142	NA	NA	NA	NA	NA	NA	NA	NA	NA	NA	NA	NA	NA	NA	NA	NA	NA	NA
16075	ENSG00000076685	82553	ENST00000675020.1	276667	82553	NA	ENSG00000076685.20	1.06647	-1.37067	-0.835643	0.0346142	0.388812	0.634243	NT5C2	NT5C2	2371	928.105	-0.00943573	0.0546216	-0.172747	0.86285	0.952187	F_PEvsF_Cont	NT5C2	Not_Biologically_Significant	161	NT5C2	chr10	103181184	103181328	0.0110535	-0.142	NA	NA	NA	NA	NA	NA	NA	NA	NA	NA	NA	NA	NA	NA	NA	NA	NA	NA
16076	ENSG00000076685	82560	ENST00000920537.1	276680	82560	NA	ENSG00000076685.20	1.34066	-0.262817	-0.31463	0.646015	0.935421	1	NT5C2	NA	2371	928.105	-0.00943573	0.0546216	-0.172747	0.86285	0.952187	F_PEvsF_Cont	NT5C2	Not_Biologically_Significant	161	NT5C2	chr10	103181184	103181328	0.0110535	-0.142	NA	NA	NA	NA	NA	NA	NA	NA	NA	NA	NA	NA	NA	NA	NA	NA	NA	NA
16077	ENSG00000076685	82575	ENST00000920544.1	276701	82575	NA	ENSG00000076685.20	0.64626	0.924286	0.289237	0.135217	0.633421	0.926796	NT5C2	NA	2371	928.105	-0.00943573	0.0546216	-0.172747	0.86285	0.952187	F_PEvsF_Cont	NT5C2	Not_Biologically_Significant	161	NT5C2	chr10	103181184	103181328	0.0110535	-0.142	NA	NA	NA	NA	NA	NA	NA	NA	NA	NA	NA	NA	NA	NA	NA	NA	NA	NA
16078	ENSG00000076685	82579	ENST00000452156.5	276706	82579	NA	ENSG00000076685.20	0.528424	-0.223611	-0.133036	0.695162	0.946719	1	NT5C2	NT5C2	2371	928.105	-0.00943573	0.0546216	-0.172747	0.86285	0.952187	F_PEvsF_Cont	NT5C2	Not_Biologically_Significant	161	NT5C2	chr10	103181184	103181328	0.0110535	-0.142	NA	NA	NA	NA	NA	NA	NA	NA	NA	NA	NA	NA	NA	NA	NA	NA	NA	NA
16079	ENSG00000076685	82569	ENST00000675811.1	276693	82569	NA	ENSG00000076685.20	1.32832	-1.12845	-1.15259	0.0747995	0.517719	0.803565	NT5C2	NT5C2	2371	928.105	-0.00943573	0.0546216	-0.172747	0.86285	0.952187	F_PEvsF_Cont	NT5C2	Not_Biologically_Significant	161	NT5C2	chr10	103181184	103181328	0.0110535	-0.142	NA	NA	NA	NA	NA	NA	NA	NA	NA	NA	NA	NA	NA	NA	NA	NA	NA	NA
16080	ENSG00000076706	92439	ENST00000957745.1	304992	92439	NA	ENSG00000076706.18	0.83147	-0.439921	-0.104774	0.449817	0.870057	1	MCAM	NA	2373	1239.69	0.0986294	0.159983	0.6165	0.537565	0.798972	F_PEvsF_Cont	MCAM	Not_Biologically_Significant	NA	NA	NA	NA	NA	NA	NA	NA	NA	NA	NA	NA	NA	NA	NA	NA	NA	NA	NA	NA	NA	NA	NA	NA	NA
16081	ENSG00000076706	92449	ENST00000526992.1	305014	92449	NA	ENSG00000076706.18	0.616075	0.181786	-0.0316409	0.749514	0.958842	1	MCAM	MCAM	2373	1239.69	0.0986294	0.159983	0.6165	0.537565	0.798972	F_PEvsF_Cont	MCAM	Not_Biologically_Significant	NA	NA	NA	NA	NA	NA	NA	NA	NA	NA	NA	NA	NA	NA	NA	NA	NA	NA	NA	NA	NA	NA	NA	NA	NA
16082	ENSG00000076706	92443	ENST00000525586.5	304997	92443	NA	ENSG00000076706.18	1.65703	0.69619	0.0921992	0.246848	0.755357	1	MCAM	MCAM	2373	1239.69	0.0986294	0.159983	0.6165	0.537565	0.798972	F_PEvsF_Cont	MCAM	Not_Biologically_Significant	NA	NA	NA	NA	NA	NA	NA	NA	NA	NA	NA	NA	NA	NA	NA	NA	NA	NA	NA	NA	NA	NA	NA	NA	NA
16083	ENSG00000076706	92444	ENST00000957751.1	304998	92444	NA	ENSG00000076706.18	0.290844	-0.0100794	0.167681	0.985763	0.998146	1	MCAM	NA	2373	1239.69	0.0986294	0.159983	0.6165	0.537565	0.798972	F_PEvsF_Cont	MCAM	Not_Biologically_Significant	NA	NA	NA	NA	NA	NA	NA	NA	NA	NA	NA	NA	NA	NA	NA	NA	NA	NA	NA	NA	NA	NA	NA	NA	NA
16084	ENSG00000076706	92440	ENST00000957746.1	304993	92440	NA	ENSG00000076706.18	0.644777	0.642024	0.689624	0.28216	0.780795	1	MCAM	NA	2373	1239.69	0.0986294	0.159983	0.6165	0.537565	0.798972	F_PEvsF_Cont	MCAM	Not_Biologically_Significant	NA	NA	NA	NA	NA	NA	NA	NA	NA	NA	NA	NA	NA	NA	NA	NA	NA	NA	NA	NA	NA	NA	NA	NA	NA
16085	ENSG00000076706	92442	ENST00000856036.1	304995	92442	NA	ENSG00000076706.18	1.55744	-0.136905	-0.0984988	0.809562	0.970684	1	MCAM	NA	2373	1239.69	0.0986294	0.159983	0.6165	0.537565	0.798972	F_PEvsF_Cont	MCAM	Not_Biologically_Significant	NA	NA	NA	NA	NA	NA	NA	NA	NA	NA	NA	NA	NA	NA	NA	NA	NA	NA	NA	NA	NA	NA	NA	NA	NA
16086	ENSG00000076706	92437	ENST00000920895.1	304986	92437	NA	ENSG00000076706.18	1.06674	-0.00912698	-0.19542	0.987104	0.998284	1	MCAM	NA	2373	1239.69	0.0986294	0.159983	0.6165	0.537565	0.798972	F_PEvsF_Cont	MCAM	Not_Biologically_Significant	NA	NA	NA	NA	NA	NA	NA	NA	NA	NA	NA	NA	NA	NA	NA	NA	NA	NA	NA	NA	NA	NA	NA	NA	NA
16087	ENSG00000076706	92441	ENST00000528533.5	304994	92441	NA	ENSG00000076706.18	1.79077	0.370675	0.0570416	0.521213	0.896163	1	MCAM	MCAM	2373	1239.69	0.0986294	0.159983	0.6165	0.537565	0.798972	F_PEvsF_Cont	MCAM	Not_Biologically_Significant	NA	NA	NA	NA	NA	NA	NA	NA	NA	NA	NA	NA	NA	NA	NA	NA	NA	NA	NA	NA	NA	NA	NA	NA	NA
16088	ENSG00000076706	92445	ENST00000856037.1	304999	92445	NA	ENSG00000076706.18	0.787457	0.632103	0.15447	0.289088	0.785646	1	MCAM	NA	2373	1239.69	0.0986294	0.159983	0.6165	0.537565	0.798972	F_PEvsF_Cont	MCAM	Not_Biologically_Significant	NA	NA	NA	NA	NA	NA	NA	NA	NA	NA	NA	NA	NA	NA	NA	NA	NA	NA	NA	NA	NA	NA	NA	NA	NA
16089	ENSG00000076706	92447	ENST00000530006.5	305006	92447	NA	ENSG00000076706.18	1.57964	-0.160952	-0.0712404	0.777179	0.964961	1	MCAM	MCAM	2373	1239.69	0.0986294	0.159983	0.6165	0.537565	0.798972	F_PEvsF_Cont	MCAM	Not_Biologically_Significant	NA	NA	NA	NA	NA	NA	NA	NA	NA	NA	NA	NA	NA	NA	NA	NA	NA	NA	NA	NA	NA	NA	NA	NA	NA
16090	ENSG00000076706	92438	ENST00000264036.6	304988	92438	NA	ENSG00000076706.18	3.08345	0.710397	0.0591715	0.238194	0.748878	1	MCAM	MCAM	2373	1239.69	0.0986294	0.159983	0.6165	0.537565	0.798972	F_PEvsF_Cont	MCAM	Not_Biologically_Significant	NA	NA	NA	NA	NA	NA	NA	NA	NA	NA	NA	NA	NA	NA	NA	NA	NA	NA	NA	NA	NA	NA	NA	NA	NA
16091	ENSG00000076706	92448	ENST00000526190.5	305010	92448	NA	ENSG00000076706.18	0.677542	0.110635	-0.0212511	0.845399	0.976154	1	MCAM	MCAM	2373	1239.69	0.0986294	0.159983	0.6165	0.537565	0.798972	F_PEvsF_Cont	MCAM	Not_Biologically_Significant	NA	NA	NA	NA	NA	NA	NA	NA	NA	NA	NA	NA	NA	NA	NA	NA	NA	NA	NA	NA	NA	NA	NA	NA	NA
16092	ENSG00000076706	92446	ENST00000528976.1	305001	92446	NA	ENSG00000076706.18	0.866767	0.515675	0.00504958	0.380051	0.839255	1	MCAM	MCAM	2373	1239.69	0.0986294	0.159983	0.6165	0.537565	0.798972	F_PEvsF_Cont	MCAM	Not_Biologically_Significant	NA	NA	NA	NA	NA	NA	NA	NA	NA	NA	NA	NA	NA	NA	NA	NA	NA	NA	NA	NA	NA	NA	NA	NA	NA
16093	ENSG00000076716	158092	ENST00000370828.4	503900	158092	NA	ENSG00000076716.10	1.25764	-0.940675	-0.669626	0.129148	0.624818	0.918235	GPC4	GPC4	NA	NA	NA	NA	NA	NA	NA	NA	NA	NA	NA	NA	NA	NA	NA	NA	NA	NA	NA	NA	NA	NA	NA	NA	NA	NA	NA	NA	NA	NA	NA	NA	NA	NA	NA
16094	ENSG00000076716	158093	ENST00000931829.1	503901	158093	NA	ENSG00000076716.10	0.843664	-0.157778	-0.233142	0.781402	0.965534	1	GPC4	NA	NA	NA	NA	NA	NA	NA	NA	NA	NA	NA	NA	NA	NA	NA	NA	NA	NA	NA	NA	NA	NA	NA	NA	NA	NA	NA	NA	NA	NA	NA	NA	NA	NA	NA	NA
16095	ENSG00000076716	158095	ENST00000887818.1	503904	158095	NA	ENSG00000076716.10	2.28992	0.0813095	0.0685597	0.885978	0.982948	1	GPC4	NA	NA	NA	NA	NA	NA	NA	NA	NA	NA	NA	NA	NA	NA	NA	NA	NA	NA	NA	NA	NA	NA	NA	NA	NA	NA	NA	NA	NA	NA	NA	NA	NA	NA	NA	NA
16096	ENSG00000076716	158096	ENST00000931830.1	503906	158096	NA	ENSG00000076716.10	1.10992	0.564722	0.716991	0.33935	0.817347	1	GPC4	NA	NA	NA	NA	NA	NA	NA	NA	NA	NA	NA	NA	NA	NA	NA	NA	NA	NA	NA	NA	NA	NA	NA	NA	NA	NA	NA	NA	NA	NA	NA	NA	NA	NA	NA	NA
16097	ENSG00000076716	158097	ENST00000952996.1	503907	158097	NA	ENSG00000076716.10	1.68777	-0.306587	-0.353668	0.593421	0.920494	1	GPC4	NA	NA	NA	NA	NA	NA	NA	NA	NA	NA	NA	NA	NA	NA	NA	NA	NA	NA	NA	NA	NA	NA	NA	NA	NA	NA	NA	NA	NA	NA	NA	NA	NA	NA	NA	NA
16098	ENSG00000076716	158098	ENST00000887821.1	503908	158098	NA	ENSG00000076716.10	1.63452	-1.27833	-1.19847	0.0468821	0.437286	0.696669	GPC4	NA	NA	NA	NA	NA	NA	NA	NA	NA	NA	NA	NA	NA	NA	NA	NA	NA	NA	NA	NA	NA	NA	NA	NA	NA	NA	NA	NA	NA	NA	NA	NA	NA	NA	NA	NA
16099	ENSG00000076716	158094	ENST00000931828.1	503902	158094	NA	ENSG00000076716.10	0.40919	-0.38504	-0.612529	0.50576	0.890913	1	GPC4	NA	NA	NA	NA	NA	NA	NA	NA	NA	NA	NA	NA	NA	NA	NA	NA	NA	NA	NA	NA	NA	NA	NA	NA	NA	NA	NA	NA	NA	NA	NA	NA	NA	NA	NA	NA
16100	ENSG00000076770	158072	ENST00000538204.6	503866	158072	NA	ENSG00000076770.17	2.96351	0.360476	0.164985	0.532293	0.899367	1	MBNL3	MBNL3	NA	NA	NA	NA	NA	NA	NA	NA	NA	NA	NA	NA	NA	NA	NA	NA	NA	NA	NA	NA	NA	NA	NA	NA	NA	NA	NA	NA	NA	NA	NA	NA	NA	NA	NA
16101	ENSG00000076770	158076	ENST00000852883.1	503870	158076	NA	ENSG00000076770.17	1.12196	0.195317	0.198188	0.731726	0.955037	1	MBNL3	NA	NA	NA	NA	NA	NA	NA	NA	NA	NA	NA	NA	NA	NA	NA	NA	NA	NA	NA	NA	NA	NA	NA	NA	NA	NA	NA	NA	NA	NA	NA	NA	NA	NA	NA	NA
16102	ENSG00000076770	158077	ENST00000442191.6	503871	158077	NA	ENSG00000076770.17	2.25255	0.401667	0.159096	0.488339	0.885188	1	MBNL3	MBNL3	NA	NA	NA	NA	NA	NA	NA	NA	NA	NA	NA	NA	NA	NA	NA	NA	NA	NA	NA	NA	NA	NA	NA	NA	NA	NA	NA	NA	NA	NA	NA	NA	NA	NA	NA
16103	ENSG00000076770	158079	ENST00000370849.7	503873	158079	NA	ENSG00000076770.17	2.48465	0.807976	0.627384	0.18523	0.695999	0.98493	MBNL3	MBNL3	NA	NA	NA	NA	NA	NA	NA	NA	NA	NA	NA	NA	NA	NA	NA	NA	NA	NA	NA	NA	NA	NA	NA	NA	NA	NA	NA	NA	NA	NA	NA	NA	NA	NA	NA
16104	ENSG00000076770	158085	ENST00000421707.1	503884	158085	NA	ENSG00000076770.17	1.29687	-0.125476	0.198202	0.825063	0.972775	1	MBNL3	MBNL3	NA	NA	NA	NA	NA	NA	NA	NA	NA	NA	NA	NA	NA	NA	NA	NA	NA	NA	NA	NA	NA	NA	NA	NA	NA	NA	NA	NA	NA	NA	NA	NA	NA	NA	NA
16105	ENSG00000076770	158075	ENST00000852882.1	503869	158075	NA	ENSG00000076770.17	0.759073	-1.02317	-0.329086	0.10214	0.577586	0.872847	MBNL3	NA	NA	NA	NA	NA	NA	NA	NA	NA	NA	NA	NA	NA	NA	NA	NA	NA	NA	NA	NA	NA	NA	NA	NA	NA	NA	NA	NA	NA	NA	NA	NA	NA	NA	NA	NA
16106	ENSG00000076770	158082	ENST00000852885.1	503878	158082	NA	ENSG00000076770.17	1.1231	-0.823333	-0.228491	0.177847	0.688754	0.97769	MBNL3	NA	NA	NA	NA	NA	NA	NA	NA	NA	NA	NA	NA	NA	NA	NA	NA	NA	NA	NA	NA	NA	NA	NA	NA	NA	NA	NA	NA	NA	NA	NA	NA	NA	NA	NA	NA
16107	ENSG00000076770	158073	ENST00000370853.8	503867	158073	NA	ENSG00000076770.17	1.76098	-0.845714	-0.435619	0.167586	0.677809	0.96683	MBNL3	MBNL3	NA	NA	NA	NA	NA	NA	NA	NA	NA	NA	NA	NA	NA	NA	NA	NA	NA	NA	NA	NA	NA	NA	NA	NA	NA	NA	NA	NA	NA	NA	NA	NA	NA	NA	NA
16108	ENSG00000076770	158081	ENST00000394311.7	503876	158081	NA	ENSG00000076770.17	2.71054	0.845397	0.756306	0.167729	0.677955	0.966987	MBNL3	MBNL3	NA	NA	NA	NA	NA	NA	NA	NA	NA	NA	NA	NA	NA	NA	NA	NA	NA	NA	NA	NA	NA	NA	NA	NA	NA	NA	NA	NA	NA	NA	NA	NA	NA	NA	NA
16109	ENSG00000076770	158078	ENST00000852884.1	503872	158078	NA	ENSG00000076770.17	0.628266	0.178889	0.355824	0.753327	0.959857	1	MBNL3	NA	NA	NA	NA	NA	NA	NA	NA	NA	NA	NA	NA	NA	NA	NA	NA	NA	NA	NA	NA	NA	NA	NA	NA	NA	NA	NA	NA	NA	NA	NA	NA	NA	NA	NA	NA
16110	ENSG00000076770	158074	ENST00000370857.7	503868	158074	NA	ENSG00000076770.17	3.92437	0.967421	0.25642	0.119784	0.610495	0.90409	MBNL3	MBNL3	NA	NA	NA	NA	NA	NA	NA	NA	NA	NA	NA	NA	NA	NA	NA	NA	NA	NA	NA	NA	NA	NA	NA	NA	NA	NA	NA	NA	NA	NA	NA	NA	NA	NA	NA
16111	ENSG00000076770	158080	ENST00000370839.7	503874	158080	NA	ENSG00000076770.17	1.04999	-0.10623	-0.0634074	0.851455	0.977435	1	MBNL3	MBNL3	NA	NA	NA	NA	NA	NA	NA	NA	NA	NA	NA	NA	NA	NA	NA	NA	NA	NA	NA	NA	NA	NA	NA	NA	NA	NA	NA	NA	NA	NA	NA	NA	NA	NA	NA
16112	ENSG00000076770	158084	ENST00000436215.5	503883	158084	NA	ENSG00000076770.17	1.51735	-0.611865	-0.833567	0.303487	0.795018	1	MBNL3	MBNL3	NA	NA	NA	NA	NA	NA	NA	NA	NA	NA	NA	NA	NA	NA	NA	NA	NA	NA	NA	NA	NA	NA	NA	NA	NA	NA	NA	NA	NA	NA	NA	NA	NA	NA	NA
16113	ENSG00000076770	158083	ENST00000473364.2	503880	158083	NA	ENSG00000076770.17	2.08817	-0.361508	-0.330365	0.531147	0.898991	1	MBNL3	MBNL3	NA	NA	NA	NA	NA	NA	NA	NA	NA	NA	NA	NA	NA	NA	NA	NA	NA	NA	NA	NA	NA	NA	NA	NA	NA	NA	NA	NA	NA	NA	NA	NA	NA	NA	NA
16114	ENSG00000076826	135994	ENST00000595692.1	435144	135994	NA	ENSG00000076826.11	1.42839	0.616349	0.290052	0.300244	0.792599	1	CAMSAP3	CAMSAP3	2376	234.855	-0.26649	0.145711	-1.8289	0.0674144	0.299314	F_PEvsF_Cont	CAMSAP3	Not_Biologically_Significant	433	NA	NA	NA	NA	NA	NA	NA	NA	NA	NA	7610699	7610793	7610876	7610931	0.011375	-0.108	NA	NA	NA	NA	NA	NA	NA	NA
16115	ENSG00000076826	135989	ENST00000930508.1	435139	135989	NA	ENSG00000076826.11	1.38329	-0.568095	-0.449086	0.336688	0.815731	1	CAMSAP3	NA	2376	234.855	-0.26649	0.145711	-1.8289	0.0674144	0.299314	F_PEvsF_Cont	CAMSAP3	Not_Biologically_Significant	433	NA	NA	NA	NA	NA	NA	NA	NA	NA	NA	7610699	7610793	7610876	7610931	0.011375	-0.108	NA	NA	NA	NA	NA	NA	NA	NA
16116	ENSG00000076826	135993	ENST00000446248.4	435143	135993	NA	ENSG00000076826.11	0.827341	-0.892778	-0.86008	0.147514	0.65123	0.94304	CAMSAP3	CAMSAP3	2376	234.855	-0.26649	0.145711	-1.8289	0.0674144	0.299314	F_PEvsF_Cont	CAMSAP3	Not_Biologically_Significant	433	NA	NA	NA	NA	NA	NA	NA	NA	NA	NA	7610699	7610793	7610876	7610931	0.011375	-0.108	NA	NA	NA	NA	NA	NA	NA	NA
16117	ENSG00000076826	135987	ENST00000160298.9	435135	135987	NA	ENSG00000076826.11	2.17718	-0.524603	-0.2345	0.372329	0.835444	1	CAMSAP3	CAMSAP3	2376	234.855	-0.26649	0.145711	-1.8289	0.0674144	0.299314	F_PEvsF_Cont	CAMSAP3	Not_Biologically_Significant	433	NA	NA	NA	NA	NA	NA	NA	NA	NA	NA	7610699	7610793	7610876	7610931	0.011375	-0.108	NA	NA	NA	NA	NA	NA	NA	NA
16118	ENSG00000076826	135991	ENST00000867872.1	435141	135991	NA	ENSG00000076826.11	1.77872	-0.585595	-0.08395	0.323126	0.807117	1	CAMSAP3	NA	2376	234.855	-0.26649	0.145711	-1.8289	0.0674144	0.299314	F_PEvsF_Cont	CAMSAP3	Not_Biologically_Significant	433	NA	NA	NA	NA	NA	NA	NA	NA	NA	NA	7610699	7610793	7610876	7610931	0.011375	-0.108	NA	NA	NA	NA	NA	NA	NA	NA
16119	ENSG00000076826	135990	ENST00000930509.1	435140	135990	NA	ENSG00000076826.11	0.847357	-0.0194841	-0.0618708	0.972507	0.996296	1	CAMSAP3	NA	2376	234.855	-0.26649	0.145711	-1.8289	0.0674144	0.299314	F_PEvsF_Cont	CAMSAP3	Not_Biologically_Significant	433	NA	NA	NA	NA	NA	NA	NA	NA	NA	NA	7610699	7610793	7610876	7610931	0.011375	-0.108	NA	NA	NA	NA	NA	NA	NA	NA
16120	ENSG00000076826	135988	ENST00000867870.1	435136	135988	NA	ENSG00000076826.11	1.78956	-1.1546	-0.641196	0.0690995	0.503619	0.784871	CAMSAP3	NA	2376	234.855	-0.26649	0.145711	-1.8289	0.0674144	0.299314	F_PEvsF_Cont	CAMSAP3	Not_Biologically_Significant	433	NA	NA	NA	NA	NA	NA	NA	NA	NA	NA	7610699	7610793	7610876	7610931	0.011375	-0.108	NA	NA	NA	NA	NA	NA	NA	NA
16121	ENSG00000076826	135992	ENST00000867871.1	435142	135992	NA	ENSG00000076826.11	0.86252	0.256429	1.52342	0.653921	0.937426	1	CAMSAP3	NA	2376	234.855	-0.26649	0.145711	-1.8289	0.0674144	0.299314	F_PEvsF_Cont	CAMSAP3	Not_Biologically_Significant	433	NA	NA	NA	NA	NA	NA	NA	NA	NA	NA	7610699	7610793	7610876	7610931	0.011375	-0.108	NA	NA	NA	NA	NA	NA	NA	NA
16122	ENSG00000076864	2366	ENST00000877884.1	27668	2366	NA	ENSG00000076864.22	0.275102	-0.204921	-0.0726559	0.719218	0.952053	1	RAP1GAP	NA	2377	1022.99	-0.335471	0.124309	-2.69867	0.00696166	0.0819763	F_PEvsF_Cont	RAP1GAP	Not_Biologically_Significant	NA	NA	NA	NA	NA	NA	NA	NA	NA	NA	NA	NA	NA	NA	NA	NA	NA	NA	NA	NA	NA	NA	NA	NA	NA
16123	ENSG00000076864	2356	ENST00000949951.1	27650	2356	NA	ENSG00000076864.22	0.942784	-0.136111	-0.665991	0.810602	0.970781	1	RAP1GAP	NA	2377	1022.99	-0.335471	0.124309	-2.69867	0.00696166	0.0819763	F_PEvsF_Cont	RAP1GAP	Not_Biologically_Significant	NA	NA	NA	NA	NA	NA	NA	NA	NA	NA	NA	NA	NA	NA	NA	NA	NA	NA	NA	NA	NA	NA	NA	NA	NA
16124	ENSG00000076864	2362	ENST00000877895.1	27661	2362	NA	ENSG00000076864.22	1.25883	0.0661508	-0.12257	0.907026	0.986123	1	RAP1GAP	NA	2377	1022.99	-0.335471	0.124309	-2.69867	0.00696166	0.0819763	F_PEvsF_Cont	RAP1GAP	Not_Biologically_Significant	NA	NA	NA	NA	NA	NA	NA	NA	NA	NA	NA	NA	NA	NA	NA	NA	NA	NA	NA	NA	NA	NA	NA	NA	NA
16125	ENSG00000076864	2361	ENST00000877896.1	27660	2361	NA	ENSG00000076864.22	0.749577	-0.158294	-0.146217	0.780713	0.965453	1	RAP1GAP	NA	2377	1022.99	-0.335471	0.124309	-2.69867	0.00696166	0.0819763	F_PEvsF_Cont	RAP1GAP	Not_Biologically_Significant	NA	NA	NA	NA	NA	NA	NA	NA	NA	NA	NA	NA	NA	NA	NA	NA	NA	NA	NA	NA	NA	NA	NA	NA	NA
16126	ENSG00000076864	2370	ENST00000949936.1	27685	2370	NA	ENSG00000076864.22	0.661787	-0.15123	-0.556017	0.790202	0.967031	1	RAP1GAP	NA	2377	1022.99	-0.335471	0.124309	-2.69867	0.00696166	0.0819763	F_PEvsF_Cont	RAP1GAP	Not_Biologically_Significant	NA	NA	NA	NA	NA	NA	NA	NA	NA	NA	NA	NA	NA	NA	NA	NA	NA	NA	NA	NA	NA	NA	NA	NA	NA
16127	ENSG00000076864	2358	ENST00000374763.6	27654	2358	NA	ENSG00000076864.22	0.773507	0.0279365	-0.0387234	0.960628	0.994682	1	RAP1GAP	RAP1GAP	2377	1022.99	-0.335471	0.124309	-2.69867	0.00696166	0.0819763	F_PEvsF_Cont	RAP1GAP	Not_Biologically_Significant	NA	NA	NA	NA	NA	NA	NA	NA	NA	NA	NA	NA	NA	NA	NA	NA	NA	NA	NA	NA	NA	NA	NA	NA	NA
16128	ENSG00000076864	2354	ENST00000877900.1	27647	2354	NA	ENSG00000076864.22	0.896916	-0.924683	-0.862245	0.135053	0.633237	0.92657	RAP1GAP	NA	2377	1022.99	-0.335471	0.124309	-2.69867	0.00696166	0.0819763	F_PEvsF_Cont	RAP1GAP	Not_Biologically_Significant	NA	NA	NA	NA	NA	NA	NA	NA	NA	NA	NA	NA	NA	NA	NA	NA	NA	NA	NA	NA	NA	NA	NA	NA	NA
16129	ENSG00000076864	2368	ENST00000877875.1	27671	2368	NA	ENSG00000076864.22	2.58589	-0.450714	0.0712151	0.43937	0.865822	1	RAP1GAP	NA	2377	1022.99	-0.335471	0.124309	-2.69867	0.00696166	0.0819763	F_PEvsF_Cont	RAP1GAP	Not_Biologically_Significant	NA	NA	NA	NA	NA	NA	NA	NA	NA	NA	NA	NA	NA	NA	NA	NA	NA	NA	NA	NA	NA	NA	NA	NA	NA
16130	ENSG00000076864	2373	ENST00000949946.1	27695	2373	NA	ENSG00000076864.22	0.460095	-0.122341	-0.227032	0.829314	0.973566	1	RAP1GAP	NA	2377	1022.99	-0.335471	0.124309	-2.69867	0.00696166	0.0819763	F_PEvsF_Cont	RAP1GAP	Not_Biologically_Significant	NA	NA	NA	NA	NA	NA	NA	NA	NA	NA	NA	NA	NA	NA	NA	NA	NA	NA	NA	NA	NA	NA	NA	NA	NA
16131	ENSG00000076864	2372	ENST00000933888.1	27693	2372	NA	ENSG00000076864.22	0.738276	0.125595	0.0136749	0.824881	0.972726	1	RAP1GAP	NA	2377	1022.99	-0.335471	0.124309	-2.69867	0.00696166	0.0819763	F_PEvsF_Cont	RAP1GAP	Not_Biologically_Significant	NA	NA	NA	NA	NA	NA	NA	NA	NA	NA	NA	NA	NA	NA	NA	NA	NA	NA	NA	NA	NA	NA	NA	NA	NA
16132	ENSG00000076864	2352	ENST00000877887.1	27643	2352	NA	ENSG00000076864.22	1.48234	-0.396905	-0.143332	0.493271	0.886553	1	RAP1GAP	NA	2377	1022.99	-0.335471	0.124309	-2.69867	0.00696166	0.0819763	F_PEvsF_Cont	RAP1GAP	Not_Biologically_Significant	NA	NA	NA	NA	NA	NA	NA	NA	NA	NA	NA	NA	NA	NA	NA	NA	NA	NA	NA	NA	NA	NA	NA	NA	NA
16133	ENSG00000076864	2376	ENST00000374757.7	27718	2376	NA	ENSG00000076864.22	0.7093	0.0618651	-0.0599387	0.913079	0.987145	1	RAP1GAP	RAP1GAP	2377	1022.99	-0.335471	0.124309	-2.69867	0.00696166	0.0819763	F_PEvsF_Cont	RAP1GAP	Not_Biologically_Significant	NA	NA	NA	NA	NA	NA	NA	NA	NA	NA	NA	NA	NA	NA	NA	NA	NA	NA	NA	NA	NA	NA	NA	NA	NA
16134	ENSG00000076864	2357	ENST00000949949.1	27651	2357	NA	ENSG00000076864.22	1.47043	0.266071	0.65298	0.642075	0.934503	1	RAP1GAP	NA	2377	1022.99	-0.335471	0.124309	-2.69867	0.00696166	0.0819763	F_PEvsF_Cont	RAP1GAP	Not_Biologically_Significant	NA	NA	NA	NA	NA	NA	NA	NA	NA	NA	NA	NA	NA	NA	NA	NA	NA	NA	NA	NA	NA	NA	NA	NA	NA
16135	ENSG00000076864	2351	ENST00000949945.1	27642	2351	NA	ENSG00000076864.22	0.503664	0.239563	-0.0760218	0.674988	0.942434	1	RAP1GAP	NA	2377	1022.99	-0.335471	0.124309	-2.69867	0.00696166	0.0819763	F_PEvsF_Cont	RAP1GAP	Not_Biologically_Significant	NA	NA	NA	NA	NA	NA	NA	NA	NA	NA	NA	NA	NA	NA	NA	NA	NA	NA	NA	NA	NA	NA	NA	NA	NA
16136	ENSG00000076864	2369	ENST00000611549.4	27680	2369	NA	ENSG00000076864.22	2.38026	-2.00135	-0.345314	0.00321055	0.131322	0.265403	RAP1GAP	RAP1GAP	2377	1022.99	-0.335471	0.124309	-2.69867	0.00696166	0.0819763	F_PEvsF_Cont	RAP1GAP	Not_Biologically_Significant	NA	NA	NA	NA	NA	NA	NA	NA	NA	NA	NA	NA	NA	NA	NA	NA	NA	NA	NA	NA	NA	NA	NA	NA	NA
16137	ENSG00000076864	2364	ENST00000877889.1	27665	2364	NA	ENSG00000076864.22	0.847791	-0.114603	-0.0577662	0.839923	0.97522	1	RAP1GAP	NA	2377	1022.99	-0.335471	0.124309	-2.69867	0.00696166	0.0819763	F_PEvsF_Cont	RAP1GAP	Not_Biologically_Significant	NA	NA	NA	NA	NA	NA	NA	NA	NA	NA	NA	NA	NA	NA	NA	NA	NA	NA	NA	NA	NA	NA	NA	NA	NA
16138	ENSG00000076864	2360	ENST00000374761.6	27659	2360	NA	ENSG00000076864.22	2.69036	-2.03869	-0.763789	0.00274663	0.120845	0.245919	RAP1GAP	RAP1GAP	2377	1022.99	-0.335471	0.124309	-2.69867	0.00696166	0.0819763	F_PEvsF_Cont	RAP1GAP	Not_Biologically_Significant	NA	NA	NA	NA	NA	NA	NA	NA	NA	NA	NA	NA	NA	NA	NA	NA	NA	NA	NA	NA	NA	NA	NA	NA	NA
16139	ENSG00000076864	2359	ENST00000877898.1	27658	2359	NA	ENSG00000076864.22	1.50954	-0.232183	-0.0614589	0.684244	0.944476	1	RAP1GAP	NA	2377	1022.99	-0.335471	0.124309	-2.69867	0.00696166	0.0819763	F_PEvsF_Cont	RAP1GAP	Not_Biologically_Significant	NA	NA	NA	NA	NA	NA	NA	NA	NA	NA	NA	NA	NA	NA	NA	NA	NA	NA	NA	NA	NA	NA	NA	NA	NA
16140	ENSG00000076864	2367	ENST00000877879.1	27670	2367	NA	ENSG00000076864.22	0.622176	0.141032	0.184406	0.803962	0.969817	1	RAP1GAP	NA	2377	1022.99	-0.335471	0.124309	-2.69867	0.00696166	0.0819763	F_PEvsF_Cont	RAP1GAP	Not_Biologically_Significant	NA	NA	NA	NA	NA	NA	NA	NA	NA	NA	NA	NA	NA	NA	NA	NA	NA	NA	NA	NA	NA	NA	NA	NA	NA
16141	ENSG00000076864	2355	ENST00000877897.1	27648	2355	NA	ENSG00000076864.22	2.08745	-0.466548	-0.162916	0.424334	0.860148	1	RAP1GAP	NA	2377	1022.99	-0.335471	0.124309	-2.69867	0.00696166	0.0819763	F_PEvsF_Cont	RAP1GAP	Not_Biologically_Significant	NA	NA	NA	NA	NA	NA	NA	NA	NA	NA	NA	NA	NA	NA	NA	NA	NA	NA	NA	NA	NA	NA	NA	NA	NA
16142	ENSG00000076864	2363	ENST00000877890.1	27663	2363	NA	ENSG00000076864.22	1.17085	-0.074127	-0.191479	0.895926	0.984492	1	RAP1GAP	NA	2377	1022.99	-0.335471	0.124309	-2.69867	0.00696166	0.0819763	F_PEvsF_Cont	RAP1GAP	Not_Biologically_Significant	NA	NA	NA	NA	NA	NA	NA	NA	NA	NA	NA	NA	NA	NA	NA	NA	NA	NA	NA	NA	NA	NA	NA	NA	NA
16143	ENSG00000076864	2353	ENST00000949934.1	27645	2353	NA	ENSG00000076864.22	0.631564	-0.270952	-0.401563	0.636085	0.932787	1	RAP1GAP	NA	2377	1022.99	-0.335471	0.124309	-2.69867	0.00696166	0.0819763	F_PEvsF_Cont	RAP1GAP	Not_Biologically_Significant	NA	NA	NA	NA	NA	NA	NA	NA	NA	NA	NA	NA	NA	NA	NA	NA	NA	NA	NA	NA	NA	NA	NA	NA	NA
16144	ENSG00000076864	2371	ENST00000949950.1	27692	2371	NA	ENSG00000076864.22	0.831961	-0.204762	-0.269812	0.719426	0.952062	1	RAP1GAP	NA	2377	1022.99	-0.335471	0.124309	-2.69867	0.00696166	0.0819763	F_PEvsF_Cont	RAP1GAP	Not_Biologically_Significant	NA	NA	NA	NA	NA	NA	NA	NA	NA	NA	NA	NA	NA	NA	NA	NA	NA	NA	NA	NA	NA	NA	NA	NA	NA
16145	ENSG00000076864	2374	ENST00000877899.1	27706	2374	NA	ENSG00000076864.22	1.78668	-0.0834127	0.222685	0.883031	0.982552	1	RAP1GAP	NA	2377	1022.99	-0.335471	0.124309	-2.69867	0.00696166	0.0819763	F_PEvsF_Cont	RAP1GAP	Not_Biologically_Significant	NA	NA	NA	NA	NA	NA	NA	NA	NA	NA	NA	NA	NA	NA	NA	NA	NA	NA	NA	NA	NA	NA	NA	NA	NA
16146	ENSG00000076864	2375	ENST00000949944.1	27707	2375	NA	ENSG00000076864.22	1.29071	-0.86877	-0.591278	0.157495	0.664039	0.95528	RAP1GAP	NA	2377	1022.99	-0.335471	0.124309	-2.69867	0.00696166	0.0819763	F_PEvsF_Cont	RAP1GAP	Not_Biologically_Significant	NA	NA	NA	NA	NA	NA	NA	NA	NA	NA	NA	NA	NA	NA	NA	NA	NA	NA	NA	NA	NA	NA	NA	NA	NA
16147	ENSG00000076864	2365	ENST00000877888.1	27666	2365	NA	ENSG00000076864.22	1.30669	0.237183	0.676249	0.677968	0.94315	1	RAP1GAP	NA	2377	1022.99	-0.335471	0.124309	-2.69867	0.00696166	0.0819763	F_PEvsF_Cont	RAP1GAP	Not_Biologically_Significant	NA	NA	NA	NA	NA	NA	NA	NA	NA	NA	NA	NA	NA	NA	NA	NA	NA	NA	NA	NA	NA	NA	NA	NA	NA
16148	ENSG00000076924	135995	ENST00000925818.1	448400	135995	NA	ENSG00000076924.13	0.92898	-0.588135	-0.731681	0.321191	0.805981	1	XAB2	NA	2379	582.654	0.0150868	0.0671763	0.224585	0.822302	0.935549	F_PEvsF_Cont	XAB2	Not_Biologically_Significant	NA	NA	NA	NA	NA	NA	NA	NA	NA	NA	NA	NA	NA	NA	NA	NA	NA	NA	NA	NA	NA	NA	NA	NA	NA
16149	ENSG00000076924	135998	ENST00000855697.1	448406	135998	NA	ENSG00000076924.13	0.531524	0.726032	0.374343	0.228953	0.740047	1	XAB2	NA	2379	582.654	0.0150868	0.0671763	0.224585	0.822302	0.935549	F_PEvsF_Cont	XAB2	Not_Biologically_Significant	NA	NA	NA	NA	NA	NA	NA	NA	NA	NA	NA	NA	NA	NA	NA	NA	NA	NA	NA	NA	NA	NA	NA	NA	NA
16150	ENSG00000076924	135999	ENST00000855696.1	448408	135999	NA	ENSG00000076924.13	0.453566	0.640238	0.719653	0.283404	0.781401	1	XAB2	NA	2379	582.654	0.0150868	0.0671763	0.224585	0.822302	0.935549	F_PEvsF_Cont	XAB2	Not_Biologically_Significant	NA	NA	NA	NA	NA	NA	NA	NA	NA	NA	NA	NA	NA	NA	NA	NA	NA	NA	NA	NA	NA	NA	NA	NA	NA
16151	ENSG00000076924	135996	ENST00000925816.1	448401	135996	NA	ENSG00000076924.13	0.321209	0.595476	0.440034	0.31562	0.8034	1	XAB2	NA	2379	582.654	0.0150868	0.0671763	0.224585	0.822302	0.935549	F_PEvsF_Cont	XAB2	Not_Biologically_Significant	NA	NA	NA	NA	NA	NA	NA	NA	NA	NA	NA	NA	NA	NA	NA	NA	NA	NA	NA	NA	NA	NA	NA	NA	NA
16152	ENSG00000076924	136000	ENST00000925815.1	448409	136000	NA	ENSG00000076924.13	0.654835	0.00722222	0.286258	0.989799	0.998588	1	XAB2	NA	2379	582.654	0.0150868	0.0671763	0.224585	0.822302	0.935549	F_PEvsF_Cont	XAB2	Not_Biologically_Significant	NA	NA	NA	NA	NA	NA	NA	NA	NA	NA	NA	NA	NA	NA	NA	NA	NA	NA	NA	NA	NA	NA	NA	NA	NA
16153	ENSG00000076924	136002	ENST00000855701.1	448412	136002	NA	ENSG00000076924.13	1.83548	-0.408651	-0.273233	0.481107	0.882304	1	XAB2	NA	2379	582.654	0.0150868	0.0671763	0.224585	0.822302	0.935549	F_PEvsF_Cont	XAB2	Not_Biologically_Significant	NA	NA	NA	NA	NA	NA	NA	NA	NA	NA	NA	NA	NA	NA	NA	NA	NA	NA	NA	NA	NA	NA	NA	NA	NA
16154	ENSG00000076924	135997	ENST00000358368.5	448403	135997	NA	ENSG00000076924.13	2.83995	-0.513056	0.0657075	0.38231	0.840452	1	XAB2	XAB2	2379	582.654	0.0150868	0.0671763	0.224585	0.822302	0.935549	F_PEvsF_Cont	XAB2	Not_Biologically_Significant	NA	NA	NA	NA	NA	NA	NA	NA	NA	NA	NA	NA	NA	NA	NA	NA	NA	NA	NA	NA	NA	NA	NA	NA	NA
16155	ENSG00000076924	136001	ENST00000595288.5	448410	136001	NA	ENSG00000076924.13	1.80409	-0.297897	-0.0615279	0.603642	0.923846	1	XAB2	XAB2	2379	582.654	0.0150868	0.0671763	0.224585	0.822302	0.935549	F_PEvsF_Cont	XAB2	Not_Biologically_Significant	NA	NA	NA	NA	NA	NA	NA	NA	NA	NA	NA	NA	NA	NA	NA	NA	NA	NA	NA	NA	NA	NA	NA	NA	NA
16156	ENSG00000076924	136003	ENST00000925820.1	448413	136003	NA	ENSG00000076924.13	0.619349	0.752976	0.813179	0.21377	0.726762	1	XAB2	NA	2379	582.654	0.0150868	0.0671763	0.224585	0.822302	0.935549	F_PEvsF_Cont	XAB2	Not_Biologically_Significant	NA	NA	NA	NA	NA	NA	NA	NA	NA	NA	NA	NA	NA	NA	NA	NA	NA	NA	NA	NA	NA	NA	NA	NA	NA
16157	ENSG00000076928	140708	ENST00000854359.1	442054	140708	NA	ENSG00000076928.21	0.867564	-0.0948413	-0.201067	0.867191	0.980012	1	ARHGEF1	NA	2382	447.128	0.0877385	0.0816675	1.07434	0.282671	0.601749	F_PEvsF_Cont	ARHGEF1	Not_Biologically_Significant	NA	NA	NA	NA	NA	NA	NA	NA	NA	NA	NA	NA	NA	NA	NA	NA	NA	NA	NA	NA	NA	NA	NA	NA	NA
16158	ENSG00000076928	140691	ENST00000854352.1	442024	140691	NA	ENSG00000076928.21	0.878324	0.123571	-0.1839	0.827667	0.973409	1	ARHGEF1	NA	2382	447.128	0.0877385	0.0816675	1.07434	0.282671	0.601749	F_PEvsF_Cont	ARHGEF1	Not_Biologically_Significant	NA	NA	NA	NA	NA	NA	NA	NA	NA	NA	NA	NA	NA	NA	NA	NA	NA	NA	NA	NA	NA	NA	NA	NA	NA
16159	ENSG00000076928	140707	ENST00000698933.1	442053	140707	NA	ENSG00000076928.21	1.40529	0.326111	0.521051	0.570798	0.913582	1	ARHGEF1	ARHGEF1	2382	447.128	0.0877385	0.0816675	1.07434	0.282671	0.601749	F_PEvsF_Cont	ARHGEF1	Not_Biologically_Significant	NA	NA	NA	NA	NA	NA	NA	NA	NA	NA	NA	NA	NA	NA	NA	NA	NA	NA	NA	NA	NA	NA	NA	NA	NA
16160	ENSG00000076928	140710	ENST00000938781.1	442057	140710	NA	ENSG00000076928.21	0.693209	0.0115476	0.0308441	0.983675	0.997686	1	ARHGEF1	NA	2382	447.128	0.0877385	0.0816675	1.07434	0.282671	0.601749	F_PEvsF_Cont	ARHGEF1	Not_Biologically_Significant	NA	NA	NA	NA	NA	NA	NA	NA	NA	NA	NA	NA	NA	NA	NA	NA	NA	NA	NA	NA	NA	NA	NA	NA	NA
16161	ENSG00000076928	140712	ENST00000938784.1	442062	140712	NA	ENSG00000076928.21	1.58279	0.550516	0.108402	0.350772	0.823383	1	ARHGEF1	NA	2382	447.128	0.0877385	0.0816675	1.07434	0.282671	0.601749	F_PEvsF_Cont	ARHGEF1	Not_Biologically_Significant	NA	NA	NA	NA	NA	NA	NA	NA	NA	NA	NA	NA	NA	NA	NA	NA	NA	NA	NA	NA	NA	NA	NA	NA	NA
16162	ENSG00000076928	140713	ENST00000617585.1	442066	140713	NA	ENSG00000076928.21	1.33941	-0.180476	-0.0347956	0.751248	0.959286	1	ARHGEF1	ARHGEF1	2382	447.128	0.0877385	0.0816675	1.07434	0.282671	0.601749	F_PEvsF_Cont	ARHGEF1	Not_Biologically_Significant	NA	NA	NA	NA	NA	NA	NA	NA	NA	NA	NA	NA	NA	NA	NA	NA	NA	NA	NA	NA	NA	NA	NA	NA	NA
16163	ENSG00000076928	140697	ENST00000854354.1	442039	140697	NA	ENSG00000076928.21	0.436713	0.236667	0.0640471	0.678637	0.943187	1	ARHGEF1	NA	2382	447.128	0.0877385	0.0816675	1.07434	0.282671	0.601749	F_PEvsF_Cont	ARHGEF1	Not_Biologically_Significant	NA	NA	NA	NA	NA	NA	NA	NA	NA	NA	NA	NA	NA	NA	NA	NA	NA	NA	NA	NA	NA	NA	NA	NA	NA
16164	ENSG00000076928	140685	ENST00000938777.1	442015	140685	NA	ENSG00000076928.21	0.883851	0.364722	0.109738	0.527649	0.897976	1	ARHGEF1	NA	2382	447.128	0.0877385	0.0816675	1.07434	0.282671	0.601749	F_PEvsF_Cont	ARHGEF1	Not_Biologically_Significant	NA	NA	NA	NA	NA	NA	NA	NA	NA	NA	NA	NA	NA	NA	NA	NA	NA	NA	NA	NA	NA	NA	NA	NA	NA
16165	ENSG00000076928	140711	ENST00000337665.8	442061	140711	NA	ENSG00000076928.21	2.05339	0.682024	0.307865	0.255728	0.76193	1	ARHGEF1	ARHGEF1	2382	447.128	0.0877385	0.0816675	1.07434	0.282671	0.601749	F_PEvsF_Cont	ARHGEF1	Not_Biologically_Significant	NA	NA	NA	NA	NA	NA	NA	NA	NA	NA	NA	NA	NA	NA	NA	NA	NA	NA	NA	NA	NA	NA	NA	NA	NA
16166	ENSG00000076928	140715	ENST00000598444.1	442074	140715	NA	ENSG00000076928.21	0.766989	0.139683	0.0284333	0.805785	0.970038	1	ARHGEF1	ARHGEF1	2382	447.128	0.0877385	0.0816675	1.07434	0.282671	0.601749	F_PEvsF_Cont	ARHGEF1	Not_Biologically_Significant	NA	NA	NA	NA	NA	NA	NA	NA	NA	NA	NA	NA	NA	NA	NA	NA	NA	NA	NA	NA	NA	NA	NA	NA	NA
16167	ENSG00000076928	140705	ENST00000378152.8	442050	140705	NA	ENSG00000076928.21	1.17303	-0.0781349	-0.226826	0.890324	0.983472	1	ARHGEF1	ARHGEF1	2382	447.128	0.0877385	0.0816675	1.07434	0.282671	0.601749	F_PEvsF_Cont	ARHGEF1	Not_Biologically_Significant	NA	NA	NA	NA	NA	NA	NA	NA	NA	NA	NA	NA	NA	NA	NA	NA	NA	NA	NA	NA	NA	NA	NA	NA	NA
16168	ENSG00000076928	140694	ENST00000854345.1	442031	140694	NA	ENSG00000076928.21	0.420084	0.553651	0.367697	0.348248	0.822054	1	ARHGEF1	NA	2382	447.128	0.0877385	0.0816675	1.07434	0.282671	0.601749	F_PEvsF_Cont	ARHGEF1	Not_Biologically_Significant	NA	NA	NA	NA	NA	NA	NA	NA	NA	NA	NA	NA	NA	NA	NA	NA	NA	NA	NA	NA	NA	NA	NA	NA	NA
16169	ENSG00000076928	140704	ENST00000953286.1	442049	140704	NA	ENSG00000076928.21	0.88215	0.0445238	0.129055	0.937287	0.990749	1	ARHGEF1	NA	2382	447.128	0.0877385	0.0816675	1.07434	0.282671	0.601749	F_PEvsF_Cont	ARHGEF1	Not_Biologically_Significant	NA	NA	NA	NA	NA	NA	NA	NA	NA	NA	NA	NA	NA	NA	NA	NA	NA	NA	NA	NA	NA	NA	NA	NA	NA
16170	ENSG00000076928	140701	ENST00000953285.1	442046	140701	NA	ENSG00000076928.21	0.842518	0.164722	0.202549	0.772115	0.963767	1	ARHGEF1	NA	2382	447.128	0.0877385	0.0816675	1.07434	0.282671	0.601749	F_PEvsF_Cont	ARHGEF1	Not_Biologically_Significant	NA	NA	NA	NA	NA	NA	NA	NA	NA	NA	NA	NA	NA	NA	NA	NA	NA	NA	NA	NA	NA	NA	NA	NA	NA
16171	ENSG00000076928	140714	ENST00000595897.5	442068	140714	NA	ENSG00000076928.21	1.96381	0.547976	0.190838	0.35285	0.824726	1	ARHGEF1	ARHGEF1	2382	447.128	0.0877385	0.0816675	1.07434	0.282671	0.601749	F_PEvsF_Cont	ARHGEF1	Not_Biologically_Significant	NA	NA	NA	NA	NA	NA	NA	NA	NA	NA	NA	NA	NA	NA	NA	NA	NA	NA	NA	NA	NA	NA	NA	NA	NA
16172	ENSG00000076928	140689	ENST00000854348.1	442021	140689	NA	ENSG00000076928.21	0.644525	0.253929	0.198518	0.657017	0.938052	1	ARHGEF1	NA	2382	447.128	0.0877385	0.0816675	1.07434	0.282671	0.601749	F_PEvsF_Cont	ARHGEF1	Not_Biologically_Significant	NA	NA	NA	NA	NA	NA	NA	NA	NA	NA	NA	NA	NA	NA	NA	NA	NA	NA	NA	NA	NA	NA	NA	NA	NA
16173	ENSG00000076928	140686	ENST00000600387.5	442016	140686	NA	ENSG00000076928.21	1.37121	0.928532	0.206051	0.133636	0.631253	0.924607	ARHGEF1	ARHGEF1	2382	447.128	0.0877385	0.0816675	1.07434	0.282671	0.601749	F_PEvsF_Cont	ARHGEF1	Not_Biologically_Significant	NA	NA	NA	NA	NA	NA	NA	NA	NA	NA	NA	NA	NA	NA	NA	NA	NA	NA	NA	NA	NA	NA	NA	NA	NA
16174	ENSG00000076928	140687	ENST00000600274.5	442018	140687	NA	ENSG00000076928.21	1.60382	-0.421587	-0.107946	0.467957	0.877518	1	ARHGEF1	ARHGEF1	2382	447.128	0.0877385	0.0816675	1.07434	0.282671	0.601749	F_PEvsF_Cont	ARHGEF1	Not_Biologically_Significant	NA	NA	NA	NA	NA	NA	NA	NA	NA	NA	NA	NA	NA	NA	NA	NA	NA	NA	NA	NA	NA	NA	NA	NA	NA
16175	ENSG00000076928	140709	ENST00000854357.1	442055	140709	NA	ENSG00000076928.21	0.950774	0.0861905	0.443087	0.879192	0.981707	1	ARHGEF1	NA	2382	447.128	0.0877385	0.0816675	1.07434	0.282671	0.601749	F_PEvsF_Cont	ARHGEF1	Not_Biologically_Significant	NA	NA	NA	NA	NA	NA	NA	NA	NA	NA	NA	NA	NA	NA	NA	NA	NA	NA	NA	NA	NA	NA	NA	NA	NA
16176	ENSG00000076928	140690	ENST00000854350.1	442022	140690	NA	ENSG00000076928.21	0.529886	-0.0123413	-0.469589	0.982567	0.99748	1	ARHGEF1	NA	2382	447.128	0.0877385	0.0816675	1.07434	0.282671	0.601749	F_PEvsF_Cont	ARHGEF1	Not_Biologically_Significant	NA	NA	NA	NA	NA	NA	NA	NA	NA	NA	NA	NA	NA	NA	NA	NA	NA	NA	NA	NA	NA	NA	NA	NA	NA
16177	ENSG00000076928	140696	ENST00000596957.1	442037	140696	NA	ENSG00000076928.21	0.660833	0.443333	0.0258855	0.446483	0.868989	1	ARHGEF1	ARHGEF1	2382	447.128	0.0877385	0.0816675	1.07434	0.282671	0.601749	F_PEvsF_Cont	ARHGEF1	Not_Biologically_Significant	NA	NA	NA	NA	NA	NA	NA	NA	NA	NA	NA	NA	NA	NA	NA	NA	NA	NA	NA	NA	NA	NA	NA	NA	NA
16178	ENSG00000076928	140692	ENST00000953276.1	442028	140692	NA	ENSG00000076928.21	0.509055	0.53996	0.404763	0.35945	0.828428	1	ARHGEF1	NA	2382	447.128	0.0877385	0.0816675	1.07434	0.282671	0.601749	F_PEvsF_Cont	ARHGEF1	Not_Biologically_Significant	NA	NA	NA	NA	NA	NA	NA	NA	NA	NA	NA	NA	NA	NA	NA	NA	NA	NA	NA	NA	NA	NA	NA	NA	NA
16179	ENSG00000076928	140698	ENST00000953284.1	442041	140698	NA	ENSG00000076928.21	0.735298	0.0490476	-0.0865435	0.93099	0.98989	1	ARHGEF1	NA	2382	447.128	0.0877385	0.0816675	1.07434	0.282671	0.601749	F_PEvsF_Cont	ARHGEF1	Not_Biologically_Significant	NA	NA	NA	NA	NA	NA	NA	NA	NA	NA	NA	NA	NA	NA	NA	NA	NA	NA	NA	NA	NA	NA	NA	NA	NA
16180	ENSG00000076928	140706	ENST00000953287.1	442052	140706	NA	ENSG00000076928.21	0.435966	-0.0490873	0.0965728	0.930901	0.98989	1	ARHGEF1	NA	2382	447.128	0.0877385	0.0816675	1.07434	0.282671	0.601749	F_PEvsF_Cont	ARHGEF1	Not_Biologically_Significant	NA	NA	NA	NA	NA	NA	NA	NA	NA	NA	NA	NA	NA	NA	NA	NA	NA	NA	NA	NA	NA	NA	NA	NA	NA
16181	ENSG00000076928	140695	ENST00000953279.1	442033	140695	NA	ENSG00000076928.21	0.381324	0.409603	0.321419	0.480131	0.881826	1	ARHGEF1	NA	2382	447.128	0.0877385	0.0816675	1.07434	0.282671	0.601749	F_PEvsF_Cont	ARHGEF1	Not_Biologically_Significant	NA	NA	NA	NA	NA	NA	NA	NA	NA	NA	NA	NA	NA	NA	NA	NA	NA	NA	NA	NA	NA	NA	NA	NA	NA
16182	ENSG00000076928	140693	ENST00000854353.1	442030	140693	NA	ENSG00000076928.21	1.79319	-0.480238	-0.0849514	0.411656	0.854058	1	ARHGEF1	NA	2382	447.128	0.0877385	0.0816675	1.07434	0.282671	0.601749	F_PEvsF_Cont	ARHGEF1	Not_Biologically_Significant	NA	NA	NA	NA	NA	NA	NA	NA	NA	NA	NA	NA	NA	NA	NA	NA	NA	NA	NA	NA	NA	NA	NA	NA	NA
16183	ENSG00000076928	140702	ENST00000938779.1	442047	140702	NA	ENSG00000076928.21	0.665005	-0.653611	-0.476296	0.274308	0.775514	1	ARHGEF1	NA	2382	447.128	0.0877385	0.0816675	1.07434	0.282671	0.601749	F_PEvsF_Cont	ARHGEF1	Not_Biologically_Significant	NA	NA	NA	NA	NA	NA	NA	NA	NA	NA	NA	NA	NA	NA	NA	NA	NA	NA	NA	NA	NA	NA	NA	NA	NA
16184	ENSG00000076928	140699	ENST00000706938.1	442044	140699	NA	ENSG00000076928.21	0.590656	0.204921	-0.163206	0.719218	0.952053	1	ARHGEF1	ARHGEF1	2382	447.128	0.0877385	0.0816675	1.07434	0.282671	0.601749	F_PEvsF_Cont	ARHGEF1	Not_Biologically_Significant	NA	NA	NA	NA	NA	NA	NA	NA	NA	NA	NA	NA	NA	NA	NA	NA	NA	NA	NA	NA	NA	NA	NA	NA	NA
16185	ENSG00000076928	140703	ENST00000854358.1	442048	140703	NA	ENSG00000076928.21	0.467409	-0.0561111	-0.174619	0.921082	0.988515	1	ARHGEF1	NA	2382	447.128	0.0877385	0.0816675	1.07434	0.282671	0.601749	F_PEvsF_Cont	ARHGEF1	Not_Biologically_Significant	NA	NA	NA	NA	NA	NA	NA	NA	NA	NA	NA	NA	NA	NA	NA	NA	NA	NA	NA	NA	NA	NA	NA	NA	NA
16186	ENSG00000076928	140688	ENST00000354532.8	442020	140688	NA	ENSG00000076928.21	2.01603	-0.185714	0.0407114	0.744338	0.957715	1	ARHGEF1	ARHGEF1	2382	447.128	0.0877385	0.0816675	1.07434	0.282671	0.601749	F_PEvsF_Cont	ARHGEF1	Not_Biologically_Significant	NA	NA	NA	NA	NA	NA	NA	NA	NA	NA	NA	NA	NA	NA	NA	NA	NA	NA	NA	NA	NA	NA	NA	NA	NA
16187	ENSG00000076928	140700	ENST00000854356.1	442045	140700	NA	ENSG00000076928.21	1.15993	1.68206	0.814049	0.0114355	0.244853	0.436848	ARHGEF1	NA	2382	447.128	0.0877385	0.0816675	1.07434	0.282671	0.601749	F_PEvsF_Cont	ARHGEF1	Not_Biologically_Significant	NA	NA	NA	NA	NA	NA	NA	NA	NA	NA	NA	NA	NA	NA	NA	NA	NA	NA	NA	NA	NA	NA	NA	NA	NA
16188	ENSG00000076944	136012	ENST00000221283.10	435169	136012	NA	ENSG00000076944.18	2.9152	-0.54746	-0.00453996	0.353298	0.824983	1	STXBP2	STXBP2	2384	144.318	-0.0493537	0.0961088	-0.513519	0.607588	0.838462	F_PEvsF_Cont	STXBP2	Not_Biologically_Significant	NA	NA	NA	NA	NA	NA	NA	NA	NA	NA	NA	NA	NA	NA	NA	NA	NA	NA	NA	NA	NA	NA	NA	NA	NA
16189	ENSG00000076944	136025	ENST00000599558.1	435185	136025	NA	ENSG00000076944.18	0.884359	1.38984	0.245197	0.032453	0.379202	0.621365	STXBP2	STXBP2	2384	144.318	-0.0493537	0.0961088	-0.513519	0.607588	0.838462	F_PEvsF_Cont	STXBP2	Not_Biologically_Significant	NA	NA	NA	NA	NA	NA	NA	NA	NA	NA	NA	NA	NA	NA	NA	NA	NA	NA	NA	NA	NA	NA	NA	NA	NA
16190	ENSG00000076944	136022	ENST00000594221.5	435180	136022	NA	ENSG00000076944.18	1.20783	-0.481706	-0.0871619	0.410301	0.853205	1	STXBP2	STXBP2	2384	144.318	-0.0493537	0.0961088	-0.513519	0.607588	0.838462	F_PEvsF_Cont	STXBP2	Not_Biologically_Significant	NA	NA	NA	NA	NA	NA	NA	NA	NA	NA	NA	NA	NA	NA	NA	NA	NA	NA	NA	NA	NA	NA	NA	NA	NA
16191	ENSG00000076944	136014	ENST00000599905.1	435172	136014	NA	ENSG00000076944.18	0.876188	0.415754	0.14704	0.473864	0.879436	1	STXBP2	STXBP2	2384	144.318	-0.0493537	0.0961088	-0.513519	0.607588	0.838462	F_PEvsF_Cont	STXBP2	Not_Biologically_Significant	NA	NA	NA	NA	NA	NA	NA	NA	NA	NA	NA	NA	NA	NA	NA	NA	NA	NA	NA	NA	NA	NA	NA	NA	NA
16192	ENSG00000076944	136013	ENST00000595181.5	435170	136013	NA	ENSG00000076944.18	1.01769	0.740159	0.206822	0.220894	0.733133	1	STXBP2	STXBP2	2384	144.318	-0.0493537	0.0961088	-0.513519	0.607588	0.838462	F_PEvsF_Cont	STXBP2	Not_Biologically_Significant	NA	NA	NA	NA	NA	NA	NA	NA	NA	NA	NA	NA	NA	NA	NA	NA	NA	NA	NA	NA	NA	NA	NA	NA	NA
16193	ENSG00000076944	136017	ENST00000600702.6	435175	136017	NA	ENSG00000076944.18	0.867311	-0.490833	0.33011	0.401997	0.849926	1	STXBP2	STXBP2	2384	144.318	-0.0493537	0.0961088	-0.513519	0.607588	0.838462	F_PEvsF_Cont	STXBP2	Not_Biologically_Significant	NA	NA	NA	NA	NA	NA	NA	NA	NA	NA	NA	NA	NA	NA	NA	NA	NA	NA	NA	NA	NA	NA	NA	NA	NA
16194	ENSG00000076944	136010	ENST00000698369.1	435166	136010	NA	ENSG00000076944.18	1.98899	-0.277381	-0.0841826	0.628238	0.930371	1	STXBP2	STXBP2	2384	144.318	-0.0493537	0.0961088	-0.513519	0.607588	0.838462	F_PEvsF_Cont	STXBP2	Not_Biologically_Significant	NA	NA	NA	NA	NA	NA	NA	NA	NA	NA	NA	NA	NA	NA	NA	NA	NA	NA	NA	NA	NA	NA	NA	NA	NA
16195	ENSG00000076944	136026	ENST00000601061.1	435186	136026	NA	ENSG00000076944.18	1.02014	-0.527698	-0.112583	0.369713	0.833752	1	STXBP2	STXBP2	2384	144.318	-0.0493537	0.0961088	-0.513519	0.607588	0.838462	F_PEvsF_Cont	STXBP2	Not_Biologically_Significant	NA	NA	NA	NA	NA	NA	NA	NA	NA	NA	NA	NA	NA	NA	NA	NA	NA	NA	NA	NA	NA	NA	NA	NA	NA
16196	ENSG00000076944	136016	ENST00000414284.6	435174	136016	NA	ENSG00000076944.18	0.711157	0.0637302	0.143915	0.910443	0.98684	1	STXBP2	STXBP2	2384	144.318	-0.0493537	0.0961088	-0.513519	0.607588	0.838462	F_PEvsF_Cont	STXBP2	Not_Biologically_Significant	NA	NA	NA	NA	NA	NA	NA	NA	NA	NA	NA	NA	NA	NA	NA	NA	NA	NA	NA	NA	NA	NA	NA	NA	NA
16197	ENSG00000076944	136018	ENST00000599737.5	435176	136018	NA	ENSG00000076944.18	1.00978	-0.169802	0.0804827	0.765372	0.962526	1	STXBP2	STXBP2	2384	144.318	-0.0493537	0.0961088	-0.513519	0.607588	0.838462	F_PEvsF_Cont	STXBP2	Not_Biologically_Significant	NA	NA	NA	NA	NA	NA	NA	NA	NA	NA	NA	NA	NA	NA	NA	NA	NA	NA	NA	NA	NA	NA	NA	NA	NA
16198	ENSG00000076944	136023	ENST00000593854.5	435183	136023	NA	ENSG00000076944.18	1.54194	1.26155	0.250432	0.0494692	0.445338	0.708275	STXBP2	STXBP2	2384	144.318	-0.0493537	0.0961088	-0.513519	0.607588	0.838462	F_PEvsF_Cont	STXBP2	Not_Biologically_Significant	NA	NA	NA	NA	NA	NA	NA	NA	NA	NA	NA	NA	NA	NA	NA	NA	NA	NA	NA	NA	NA	NA	NA	NA	NA
16199	ENSG00000076944	136020	ENST00000599648.1	435178	136020	NA	ENSG00000076944.18	1.04087	-1.73349	-0.389779	0.00938711	0.223609	0.408129	STXBP2	STXBP2	2384	144.318	-0.0493537	0.0961088	-0.513519	0.607588	0.838462	F_PEvsF_Cont	STXBP2	Not_Biologically_Significant	NA	NA	NA	NA	NA	NA	NA	NA	NA	NA	NA	NA	NA	NA	NA	NA	NA	NA	NA	NA	NA	NA	NA	NA	NA
16200	ENSG00000076944	136011	ENST00000597467.1	435167	136011	NA	ENSG00000076944.18	0.924561	-0.504286	-0.14272	0.390006	0.844829	1	STXBP2	STXBP2	2384	144.318	-0.0493537	0.0961088	-0.513519	0.607588	0.838462	F_PEvsF_Cont	STXBP2	Not_Biologically_Significant	NA	NA	NA	NA	NA	NA	NA	NA	NA	NA	NA	NA	NA	NA	NA	NA	NA	NA	NA	NA	NA	NA	NA	NA	NA
16201	ENSG00000076944	136015	ENST00000597068.5	435173	136015	NA	ENSG00000076944.18	1.38553	-0.593651	-0.148011	0.317017	0.804099	1	STXBP2	STXBP2	2384	144.318	-0.0493537	0.0961088	-0.513519	0.607588	0.838462	F_PEvsF_Cont	STXBP2	Not_Biologically_Significant	NA	NA	NA	NA	NA	NA	NA	NA	NA	NA	NA	NA	NA	NA	NA	NA	NA	NA	NA	NA	NA	NA	NA	NA	NA
16202	ENSG00000076944	136019	ENST00000698370.1	435177	136019	NA	ENSG00000076944.18	1.90243	-1.83139	-0.573042	0.0064061	0.185898	0.355481	STXBP2	STXBP2	2384	144.318	-0.0493537	0.0961088	-0.513519	0.607588	0.838462	F_PEvsF_Cont	STXBP2	Not_Biologically_Significant	NA	NA	NA	NA	NA	NA	NA	NA	NA	NA	NA	NA	NA	NA	NA	NA	NA	NA	NA	NA	NA	NA	NA	NA	NA
16203	ENSG00000076944	136024	ENST00000595800.1	435184	136024	NA	ENSG00000076944.18	1.64501	-1.13151	-0.174057	0.0741161	0.516137	0.801406	STXBP2	STXBP2	2384	144.318	-0.0493537	0.0961088	-0.513519	0.607588	0.838462	F_PEvsF_Cont	STXBP2	Not_Biologically_Significant	NA	NA	NA	NA	NA	NA	NA	NA	NA	NA	NA	NA	NA	NA	NA	NA	NA	NA	NA	NA	NA	NA	NA	NA	NA
16204	ENSG00000076944	136027	ENST00000602355.1	435187	136027	NA	ENSG00000076944.18	1.58713	-2.20861	-0.500984	0.00130855	0.0833786	0.170348	STXBP2	STXBP2	2384	144.318	-0.0493537	0.0961088	-0.513519	0.607588	0.838462	F_PEvsF_Cont	STXBP2	Not_Biologically_Significant	NA	NA	NA	NA	NA	NA	NA	NA	NA	NA	NA	NA	NA	NA	NA	NA	NA	NA	NA	NA	NA	NA	NA	NA	NA
16205	ENSG00000076944	136021	ENST00000698371.1	435179	136021	NA	ENSG00000076944.18	0.797656	-0.631468	-0.237258	0.289512	0.785816	1	STXBP2	STXBP2	2384	144.318	-0.0493537	0.0961088	-0.513519	0.607588	0.838462	F_PEvsF_Cont	STXBP2	Not_Biologically_Significant	NA	NA	NA	NA	NA	NA	NA	NA	NA	NA	NA	NA	NA	NA	NA	NA	NA	NA	NA	NA	NA	NA	NA	NA	NA
16206	ENSG00000076984	136091	ENST00000494348.1	435286	136091	NA	ENSG00000076984.19	1.0092	-0.451111	-0.106593	0.438992	0.865619	1	MAP2K7	MAP2K7	2385	530.776	-0.105339	0.0715838	-1.47154	0.141144	0.435755	F_PEvsF_Cont	MAP2K7	Not_Biologically_Significant	NA	NA	NA	NA	NA	NA	NA	NA	NA	NA	NA	NA	NA	NA	NA	NA	NA	NA	NA	NA	NA	NA	NA	NA	NA
16207	ENSG00000076984	136083	ENST00000397979.4	435278	136083	NA	ENSG00000076984.19	2.60747	-0.588135	-0.15366	0.321209	0.805996	1	MAP2K7	MAP2K7	2385	530.776	-0.105339	0.0715838	-1.47154	0.141144	0.435755	F_PEvsF_Cont	MAP2K7	Not_Biologically_Significant	NA	NA	NA	NA	NA	NA	NA	NA	NA	NA	NA	NA	NA	NA	NA	NA	NA	NA	NA	NA	NA	NA	NA	NA	NA
16208	ENSG00000076984	136086	ENST00000468058.1	435281	136086	NA	ENSG00000076984.19	1.39506	-0.338056	0.599278	0.55718	0.908597	1	MAP2K7	MAP2K7	2385	530.776	-0.105339	0.0715838	-1.47154	0.141144	0.435755	F_PEvsF_Cont	MAP2K7	Not_Biologically_Significant	NA	NA	NA	NA	NA	NA	NA	NA	NA	NA	NA	NA	NA	NA	NA	NA	NA	NA	NA	NA	NA	NA	NA	NA	NA
16209	ENSG00000076984	136087	ENST00000397983.7	435282	136087	NA	ENSG00000076984.19	2.06056	0.399802	0.257335	0.490254	0.88581	1	MAP2K7	MAP2K7	2385	530.776	-0.105339	0.0715838	-1.47154	0.141144	0.435755	F_PEvsF_Cont	MAP2K7	Not_Biologically_Significant	NA	NA	NA	NA	NA	NA	NA	NA	NA	NA	NA	NA	NA	NA	NA	NA	NA	NA	NA	NA	NA	NA	NA	NA	NA
16210	ENSG00000076984	136082	ENST00000883420.1	435277	136082	NA	ENSG00000076984.19	0.348687	-0.140595	-0.12374	0.804572	0.96986	1	MAP2K7	NA	2385	530.776	-0.105339	0.0715838	-1.47154	0.141144	0.435755	F_PEvsF_Cont	MAP2K7	Not_Biologically_Significant	NA	NA	NA	NA	NA	NA	NA	NA	NA	NA	NA	NA	NA	NA	NA	NA	NA	NA	NA	NA	NA	NA	NA	NA	NA
16211	ENSG00000076984	136088	ENST00000952594.1	435283	136088	NA	ENSG00000076984.19	0.819349	0.362579	0.130684	0.529998	0.898711	1	MAP2K7	NA	2385	530.776	-0.105339	0.0715838	-1.47154	0.141144	0.435755	F_PEvsF_Cont	MAP2K7	Not_Biologically_Significant	NA	NA	NA	NA	NA	NA	NA	NA	NA	NA	NA	NA	NA	NA	NA	NA	NA	NA	NA	NA	NA	NA	NA	NA	NA
16212	ENSG00000076984	136085	ENST00000923690.1	435280	136085	NA	ENSG00000076984.19	0.769527	0.374643	0.501742	0.516892	0.894796	1	MAP2K7	NA	2385	530.776	-0.105339	0.0715838	-1.47154	0.141144	0.435755	F_PEvsF_Cont	MAP2K7	Not_Biologically_Significant	NA	NA	NA	NA	NA	NA	NA	NA	NA	NA	NA	NA	NA	NA	NA	NA	NA	NA	NA	NA	NA	NA	NA	NA	NA
16213	ENSG00000076984	136090	ENST00000952595.1	435285	136090	NA	ENSG00000076984.19	0.522727	0.618452	0.263023	0.298728	0.791541	1	MAP2K7	NA	2385	530.776	-0.105339	0.0715838	-1.47154	0.141144	0.435755	F_PEvsF_Cont	MAP2K7	Not_Biologically_Significant	NA	NA	NA	NA	NA	NA	NA	NA	NA	NA	NA	NA	NA	NA	NA	NA	NA	NA	NA	NA	NA	NA	NA	NA	NA
16214	ENSG00000076984	136081	ENST00000397981.7	435276	136081	NA	ENSG00000076984.19	1.73442	0.36873	0.0692279	0.523287	0.896737	1	MAP2K7	MAP2K7	2385	530.776	-0.105339	0.0715838	-1.47154	0.141144	0.435755	F_PEvsF_Cont	MAP2K7	Not_Biologically_Significant	NA	NA	NA	NA	NA	NA	NA	NA	NA	NA	NA	NA	NA	NA	NA	NA	NA	NA	NA	NA	NA	NA	NA	NA	NA
16215	ENSG00000076984	136084	ENST00000923691.1	435279	136084	NA	ENSG00000076984.19	0.973914	-0.39504	-0.465985	0.495237	0.887213	1	MAP2K7	NA	2385	530.776	-0.105339	0.0715838	-1.47154	0.141144	0.435755	F_PEvsF_Cont	MAP2K7	Not_Biologically_Significant	NA	NA	NA	NA	NA	NA	NA	NA	NA	NA	NA	NA	NA	NA	NA	NA	NA	NA	NA	NA	NA	NA	NA	NA	NA
16216	ENSG00000076984	136089	ENST00000475022.1	435284	136089	NA	ENSG00000076984.19	1.94288	-0.508135	-0.0757277	0.386598	0.842904	1	MAP2K7	MAP2K7	2385	530.776	-0.105339	0.0715838	-1.47154	0.141144	0.435755	F_PEvsF_Cont	MAP2K7	Not_Biologically_Significant	NA	NA	NA	NA	NA	NA	NA	NA	NA	NA	NA	NA	NA	NA	NA	NA	NA	NA	NA	NA	NA	NA	NA	NA	NA
16217	ENSG00000077009	135414	ENST00000861809.1	434467	135414	NA	ENSG00000077009.15	0.468561	0.0152381	-0.0917236	0.978491	0.996877	1	NMRK2	NA	NA	NA	NA	NA	NA	NA	NA	NA	NA	NA	NA	NA	NA	NA	NA	NA	NA	NA	NA	NA	NA	NA	NA	NA	NA	NA	NA	NA	NA	NA	NA	NA	NA	NA	NA
16218	ENSG00000077009	135415	ENST00000861808.1	434470	135415	NA	ENSG00000077009.15	0.524781	-0.235913	-0.0766262	0.679561	0.943423	1	NMRK2	NA	NA	NA	NA	NA	NA	NA	NA	NA	NA	NA	NA	NA	NA	NA	NA	NA	NA	NA	NA	NA	NA	NA	NA	NA	NA	NA	NA	NA	NA	NA	NA	NA	NA	NA	NA
16219	ENSG00000077009	135416	ENST00000913544.1	434475	135416	NA	ENSG00000077009.15	1.15228	-0.180516	-0.0822025	0.751192	0.959286	1	NMRK2	NA	NA	NA	NA	NA	NA	NA	NA	NA	NA	NA	NA	NA	NA	NA	NA	NA	NA	NA	NA	NA	NA	NA	NA	NA	NA	NA	NA	NA	NA	NA	NA	NA	NA	NA	NA
16220	ENSG00000077044	26625	ENST00000963807.1	66160	26625	NA	ENSG00000077044.12	0.4947	0.405754	0.215915	0.484089	0.883544	1	DGKD	NA	2387	472.248	-0.115926	0.140732	-0.823738	0.410088	0.714721	F_PEvsF_Cont	DGKD	Not_Biologically_Significant	1071	NA	NA	NA	NA	NA	NA	NA	NA	NA	NA	233437376	233437479	233438216	233438379	0.00307118	-0.108	NA	NA	NA	NA	NA	NA	NA	NA
16221	ENSG00000077044	26631	ENST00000409813.7	66170	26631	NA	ENSG00000077044.12	1.63864	0.0586111	0.919999	0.917592	0.987911	1	DGKD	DGKD	2387	472.248	-0.115926	0.140732	-0.823738	0.410088	0.714721	F_PEvsF_Cont	DGKD	Not_Biologically_Significant	1071	NA	NA	NA	NA	NA	NA	NA	NA	NA	NA	233437376	233437479	233438216	233438379	0.00307118	-0.108	NA	NA	NA	NA	NA	NA	NA	NA
16222	ENSG00000077044	26626	ENST00000916439.1	66161	26626	NA	ENSG00000077044.12	0.799215	-0.307976	-0.328881	0.591804	0.920044	1	DGKD	NA	2387	472.248	-0.115926	0.140732	-0.823738	0.410088	0.714721	F_PEvsF_Cont	DGKD	Not_Biologically_Significant	1071	NA	NA	NA	NA	NA	NA	NA	NA	NA	NA	233437376	233437479	233438216	233438379	0.00307118	-0.108	NA	NA	NA	NA	NA	NA	NA	NA
16223	ENSG00000077044	26624	ENST00000264057.7	66159	26624	NA	ENSG00000077044.12	2.59754	-1.36421	-0.296373	0.0353778	0.39213	0.638626	DGKD	DGKD	2387	472.248	-0.115926	0.140732	-0.823738	0.410088	0.714721	F_PEvsF_Cont	DGKD	Not_Biologically_Significant	1071	NA	NA	NA	NA	NA	NA	NA	NA	NA	NA	233437376	233437479	233438216	233438379	0.00307118	-0.108	NA	NA	NA	NA	NA	NA	NA	NA
16224	ENSG00000077044	26629	ENST00000916440.1	66165	26629	NA	ENSG00000077044.12	0.910918	-0.0265873	-1.29373	0.962484	0.995034	1	DGKD	NA	2387	472.248	-0.115926	0.140732	-0.823738	0.410088	0.714721	F_PEvsF_Cont	DGKD	Not_Biologically_Significant	1071	NA	NA	NA	NA	NA	NA	NA	NA	NA	NA	233437376	233437479	233438216	233438379	0.00307118	-0.108	NA	NA	NA	NA	NA	NA	NA	NA
16225	ENSG00000077044	26635	ENST00000495901.1	66178	26635	NA	ENSG00000077044.12	0.909861	-0.634246	-0.0140621	0.28755	0.784503	1	DGKD	DGKD	2387	472.248	-0.115926	0.140732	-0.823738	0.410088	0.714721	F_PEvsF_Cont	DGKD	Not_Biologically_Significant	1071	NA	NA	NA	NA	NA	NA	NA	NA	NA	NA	233437376	233437479	233438216	233438379	0.00307118	-0.108	NA	NA	NA	NA	NA	NA	NA	NA
16226	ENSG00000077044	26633	ENST00000474488.1	66173	26633	NA	ENSG00000077044.12	0.760521	-0.0119444	-0.0384418	0.983137	0.997587	1	DGKD	DGKD	2387	472.248	-0.115926	0.140732	-0.823738	0.410088	0.714721	F_PEvsF_Cont	DGKD	Not_Biologically_Significant	1071	NA	NA	NA	NA	NA	NA	NA	NA	NA	NA	233437376	233437479	233438216	233438379	0.00307118	-0.108	NA	NA	NA	NA	NA	NA	NA	NA
16227	ENSG00000077044	26630	ENST00000963808.1	66166	26630	NA	ENSG00000077044.12	0.798232	0.429087	0.257734	0.460462	0.874371	1	DGKD	NA	2387	472.248	-0.115926	0.140732	-0.823738	0.410088	0.714721	F_PEvsF_Cont	DGKD	Not_Biologically_Significant	1071	NA	NA	NA	NA	NA	NA	NA	NA	NA	NA	233437376	233437479	233438216	233438379	0.00307118	-0.108	NA	NA	NA	NA	NA	NA	NA	NA
16228	ENSG00000077044	26632	ENST00000490764.5	66172	26632	NA	ENSG00000077044.12	1.49563	-0.358889	-0.167746	0.534033	0.900065	1	DGKD	DGKD	2387	472.248	-0.115926	0.140732	-0.823738	0.410088	0.714721	F_PEvsF_Cont	DGKD	Not_Biologically_Significant	1071	NA	NA	NA	NA	NA	NA	NA	NA	NA	NA	233437376	233437479	233438216	233438379	0.00307118	-0.108	NA	NA	NA	NA	NA	NA	NA	NA
16229	ENSG00000077044	26634	ENST00000430834.1	66174	26634	NA	ENSG00000077044.12	1.56219	0.232341	-0.0651764	0.684052	0.944476	1	DGKD	DGKD	2387	472.248	-0.115926	0.140732	-0.823738	0.410088	0.714721	F_PEvsF_Cont	DGKD	Not_Biologically_Significant	1071	NA	NA	NA	NA	NA	NA	NA	NA	NA	NA	233437376	233437479	233438216	233438379	0.00307118	-0.108	NA	NA	NA	NA	NA	NA	NA	NA
16230	ENSG00000077044	26623	ENST00000963809.1	66158	26623	NA	ENSG00000077044.12	1.17833	-0.738889	-0.500764	0.221604	0.733532	1	DGKD	NA	2387	472.248	-0.115926	0.140732	-0.823738	0.410088	0.714721	F_PEvsF_Cont	DGKD	Not_Biologically_Significant	1071	NA	NA	NA	NA	NA	NA	NA	NA	NA	NA	233437376	233437479	233438216	233438379	0.00307118	-0.108	NA	NA	NA	NA	NA	NA	NA	NA
16231	ENSG00000077044	26628	ENST00000963811.1	66164	26628	NA	ENSG00000077044.12	0.612414	-0.439643	-0.612609	0.450062	0.870099	1	DGKD	NA	2387	472.248	-0.115926	0.140732	-0.823738	0.410088	0.714721	F_PEvsF_Cont	DGKD	Not_Biologically_Significant	1071	NA	NA	NA	NA	NA	NA	NA	NA	NA	NA	233437376	233437479	233438216	233438379	0.00307118	-0.108	NA	NA	NA	NA	NA	NA	NA	NA
16232	ENSG00000077044	26627	ENST00000963810.1	66163	26627	NA	ENSG00000077044.12	0.840258	-0.486349	-0.214148	0.406052	0.851405	1	DGKD	NA	2387	472.248	-0.115926	0.140732	-0.823738	0.410088	0.714721	F_PEvsF_Cont	DGKD	Not_Biologically_Significant	1071	NA	NA	NA	NA	NA	NA	NA	NA	NA	NA	233437376	233437479	233438216	233438379	0.00307118	-0.108	NA	NA	NA	NA	NA	NA	NA	NA
16233	ENSG00000077063	63435	ENST00000441556.5	212434	63435	NA	ENSG00000077063.11	0.938002	-0.159087	-0.16767	0.779655	0.965293	1	CTTNBP2	CTTNBP2	2389	19.9699	-0.15356	0.242819	-0.632404	0.527123	0.793103	F_PEvsF_Cont	CTTNBP2	Not_Biologically_Significant	NA	NA	NA	NA	NA	NA	NA	NA	NA	NA	NA	NA	NA	NA	NA	NA	NA	NA	NA	NA	NA	NA	NA	NA	NA
16234	ENSG00000077063	63434	ENST00000160373.8	212432	63434	NA	ENSG00000077063.11	1.06107	-0.979603	-0.454152	0.115715	0.603095	0.897503	CTTNBP2	CTTNBP2	2389	19.9699	-0.15356	0.242819	-0.632404	0.527123	0.793103	F_PEvsF_Cont	CTTNBP2	Not_Biologically_Significant	NA	NA	NA	NA	NA	NA	NA	NA	NA	NA	NA	NA	NA	NA	NA	NA	NA	NA	NA	NA	NA	NA	NA	NA	NA
16235	ENSG00000077092	28555	ENST00000688892.1	88335	28555	NA	ENSG00000077092.21	0.786118	-0.215159	0.021354	0.706014	0.949484	1	RARB	RARB	2392	102.342	0.00726509	0.142641	0.0509327	0.959379	0.985754	F_PEvsF_Cont	RARB	Not_Biologically_Significant	NA	NA	NA	NA	NA	NA	NA	NA	NA	NA	NA	NA	NA	NA	NA	NA	NA	NA	NA	NA	NA	NA	NA	NA	NA
16236	ENSG00000077092	28559	ENST00000480001.6	88348	28559	NA	ENSG00000077092.21	0.439903	0.294405	0.383878	0.607807	0.924677	1	RARB	RARB	2392	102.342	0.00726509	0.142641	0.0509327	0.959379	0.985754	F_PEvsF_Cont	RARB	Not_Biologically_Significant	NA	NA	NA	NA	NA	NA	NA	NA	NA	NA	NA	NA	NA	NA	NA	NA	NA	NA	NA	NA	NA	NA	NA	NA	NA
16237	ENSG00000077092	28561	ENST00000458646.2	88352	28561	NA	ENSG00000077092.21	0.937106	0.467103	0.236891	0.423826	0.859798	1	RARB	RARB	2392	102.342	0.00726509	0.142641	0.0509327	0.959379	0.985754	F_PEvsF_Cont	RARB	Not_Biologically_Significant	NA	NA	NA	NA	NA	NA	NA	NA	NA	NA	NA	NA	NA	NA	NA	NA	NA	NA	NA	NA	NA	NA	NA	NA	NA
16238	ENSG00000077092	28556	ENST00000691912.1	88341	28556	NA	ENSG00000077092.21	0.725611	-0.315635	0.0418132	0.582859	0.91709	1	RARB	RARB	2392	102.342	0.00726509	0.142641	0.0509327	0.959379	0.985754	F_PEvsF_Cont	RARB	Not_Biologically_Significant	NA	NA	NA	NA	NA	NA	NA	NA	NA	NA	NA	NA	NA	NA	NA	NA	NA	NA	NA	NA	NA	NA	NA	NA	NA
16239	ENSG00000077092	28558	ENST00000330688.9	88346	28558	NA	ENSG00000077092.21	1.91447	-0.772381	-0.177049	0.203327	0.715829	1	RARB	RARB	2392	102.342	0.00726509	0.142641	0.0509327	0.959379	0.985754	F_PEvsF_Cont	RARB	Not_Biologically_Significant	NA	NA	NA	NA	NA	NA	NA	NA	NA	NA	NA	NA	NA	NA	NA	NA	NA	NA	NA	NA	NA	NA	NA	NA	NA
16240	ENSG00000077092	28560	ENST00000692640.1	88349	28560	NA	ENSG00000077092.21	1.45907	0.460159	0.0971046	0.43039	0.862348	1	RARB	RARB	2392	102.342	0.00726509	0.142641	0.0509327	0.959379	0.985754	F_PEvsF_Cont	RARB	Not_Biologically_Significant	NA	NA	NA	NA	NA	NA	NA	NA	NA	NA	NA	NA	NA	NA	NA	NA	NA	NA	NA	NA	NA	NA	NA	NA	NA
16241	ENSG00000077092	28557	ENST00000687083.1	88342	28557	NA	ENSG00000077092.21	0.417307	0.142937	0.185122	0.801387	0.969392	1	RARB	RARB	2392	102.342	0.00726509	0.142641	0.0509327	0.959379	0.985754	F_PEvsF_Cont	RARB	Not_Biologically_Significant	NA	NA	NA	NA	NA	NA	NA	NA	NA	NA	NA	NA	NA	NA	NA	NA	NA	NA	NA	NA	NA	NA	NA	NA	NA
16242	ENSG00000077097	28586	ENST00000699046.1	103678	28586	NA	ENSG00000077097.18	1.0687	0.692143	0.137059	0.249352	0.757317	1	TOP2B	TOP2B	2394	1929.95	-0.126423	0.0534357	-2.36589	0.0179869	0.145176	F_PEvsF_Cont	TOP2B	Not_Biologically_Significant	NA	NA	NA	NA	NA	NA	NA	NA	NA	NA	NA	NA	NA	NA	NA	NA	NA	NA	NA	NA	NA	NA	NA	NA	NA
16243	ENSG00000077097	28580	ENST00000699040.1	103670	28580	NA	ENSG00000077097.18	0.595757	0.0446032	-0.196146	0.937165	0.990749	1	TOP2B	TOP2B	2394	1929.95	-0.126423	0.0534357	-2.36589	0.0179869	0.145176	F_PEvsF_Cont	TOP2B	Not_Biologically_Significant	NA	NA	NA	NA	NA	NA	NA	NA	NA	NA	NA	NA	NA	NA	NA	NA	NA	NA	NA	NA	NA	NA	NA	NA	NA
16244	ENSG00000077097	28583	ENST00000699043.1	103673	28583	NA	ENSG00000077097.18	1.90966	0.126905	-0.07921	0.82312	0.972485	1	TOP2B	TOP2B	2394	1929.95	-0.126423	0.0534357	-2.36589	0.0179869	0.145176	F_PEvsF_Cont	TOP2B	Not_Biologically_Significant	NA	NA	NA	NA	NA	NA	NA	NA	NA	NA	NA	NA	NA	NA	NA	NA	NA	NA	NA	NA	NA	NA	NA	NA	NA
16245	ENSG00000077097	28563	ENST00000470132.2	103650	28563	NA	ENSG00000077097.18	1.53924	0.0559921	-0.0428371	0.921276	0.988569	1	TOP2B	TOP2B	2394	1929.95	-0.126423	0.0534357	-2.36589	0.0179869	0.145176	F_PEvsF_Cont	TOP2B	Not_Biologically_Significant	NA	NA	NA	NA	NA	NA	NA	NA	NA	NA	NA	NA	NA	NA	NA	NA	NA	NA	NA	NA	NA	NA	NA	NA	NA
16246	ENSG00000077097	28572	ENST00000957358.1	103660	28572	NA	ENSG00000077097.18	1.86267	0.498254	0.219383	0.395349	0.847422	1	TOP2B	NA	2394	1929.95	-0.126423	0.0534357	-2.36589	0.0179869	0.145176	F_PEvsF_Cont	TOP2B	Not_Biologically_Significant	NA	NA	NA	NA	NA	NA	NA	NA	NA	NA	NA	NA	NA	NA	NA	NA	NA	NA	NA	NA	NA	NA	NA	NA	NA
16247	ENSG00000077097	28574	ENST00000699034.1	103663	28574	NA	ENSG00000077097.18	1.18398	-0.74381	-0.288717	0.218859	0.731178	1	TOP2B	TOP2B	2394	1929.95	-0.126423	0.0534357	-2.36589	0.0179869	0.145176	F_PEvsF_Cont	TOP2B	Not_Biologically_Significant	NA	NA	NA	NA	NA	NA	NA	NA	NA	NA	NA	NA	NA	NA	NA	NA	NA	NA	NA	NA	NA	NA	NA	NA	NA
16248	ENSG00000077097	28587	ENST00000491510.1	103679	28587	NA	ENSG00000077097.18	0.554537	0.170992	0.312882	0.763784	0.962435	1	TOP2B	TOP2B	2394	1929.95	-0.126423	0.0534357	-2.36589	0.0179869	0.145176	F_PEvsF_Cont	TOP2B	Not_Biologically_Significant	NA	NA	NA	NA	NA	NA	NA	NA	NA	NA	NA	NA	NA	NA	NA	NA	NA	NA	NA	NA	NA	NA	NA	NA	NA
16249	ENSG00000077097	28564	ENST00000699029.1	103651	28564	NA	ENSG00000077097.18	1.41225	-0.465317	-0.431847	0.425515	0.86077	1	TOP2B	TOP2B	2394	1929.95	-0.126423	0.0534357	-2.36589	0.0179869	0.145176	F_PEvsF_Cont	TOP2B	Not_Biologically_Significant	NA	NA	NA	NA	NA	NA	NA	NA	NA	NA	NA	NA	NA	NA	NA	NA	NA	NA	NA	NA	NA	NA	NA	NA	NA
16250	ENSG00000077097	28566	ENST00000699031.1	103653	28566	NA	ENSG00000077097.18	1.76086	1.52151	0.761133	0.0205753	0.315644	0.534898	TOP2B	TOP2B	2394	1929.95	-0.126423	0.0534357	-2.36589	0.0179869	0.145176	F_PEvsF_Cont	TOP2B	Not_Biologically_Significant	NA	NA	NA	NA	NA	NA	NA	NA	NA	NA	NA	NA	NA	NA	NA	NA	NA	NA	NA	NA	NA	NA	NA	NA	NA
16251	ENSG00000077097	28585	ENST00000699045.1	103677	28585	NA	ENSG00000077097.18	1.2317	0.208452	0.0309221	0.71464	0.951089	1	TOP2B	TOP2B	2394	1929.95	-0.126423	0.0534357	-2.36589	0.0179869	0.145176	F_PEvsF_Cont	TOP2B	Not_Biologically_Significant	NA	NA	NA	NA	NA	NA	NA	NA	NA	NA	NA	NA	NA	NA	NA	NA	NA	NA	NA	NA	NA	NA	NA	NA	NA
16252	ENSG00000077097	28582	ENST00000699042.1	103672	28582	NA	ENSG00000077097.18	1.18576	1.38833	0.278172	0.0326125	0.379738	0.622341	TOP2B	TOP2B	2394	1929.95	-0.126423	0.0534357	-2.36589	0.0179869	0.145176	F_PEvsF_Cont	TOP2B	Not_Biologically_Significant	NA	NA	NA	NA	NA	NA	NA	NA	NA	NA	NA	NA	NA	NA	NA	NA	NA	NA	NA	NA	NA	NA	NA	NA	NA
16253	ENSG00000077097	28575	ENST00000699035.1	103665	28575	NA	ENSG00000077097.18	0.816804	1.65377	0.802564	0.0127138	0.255841	0.453194	TOP2B	TOP2B	2394	1929.95	-0.126423	0.0534357	-2.36589	0.0179869	0.145176	F_PEvsF_Cont	TOP2B	Not_Biologically_Significant	NA	NA	NA	NA	NA	NA	NA	NA	NA	NA	NA	NA	NA	NA	NA	NA	NA	NA	NA	NA	NA	NA	NA	NA	NA
16254	ENSG00000077097	28571	ENST00000264331.9	103658	28571	NA	ENSG00000077097.18	2.43995	-0.681984	-0.157881	0.255761	0.761954	1	TOP2B	TOP2B	2394	1929.95	-0.126423	0.0534357	-2.36589	0.0179869	0.145176	F_PEvsF_Cont	TOP2B	Not_Biologically_Significant	NA	NA	NA	NA	NA	NA	NA	NA	NA	NA	NA	NA	NA	NA	NA	NA	NA	NA	NA	NA	NA	NA	NA	NA	NA
16255	ENSG00000077097	28567	ENST00000699032.1	103654	28567	NA	ENSG00000077097.18	1.66788	-0.0998016	-0.0956015	0.860354	0.979056	1	TOP2B	TOP2B	2394	1929.95	-0.126423	0.0534357	-2.36589	0.0179869	0.145176	F_PEvsF_Cont	TOP2B	Not_Biologically_Significant	NA	NA	NA	NA	NA	NA	NA	NA	NA	NA	NA	NA	NA	NA	NA	NA	NA	NA	NA	NA	NA	NA	NA	NA	NA
16256	ENSG00000077097	28578	ENST00000424225.2	103668	28578	NA	ENSG00000077097.18	2.57497	-0.585357	-0.217572	0.323297	0.807211	1	TOP2B	NA	2394	1929.95	-0.126423	0.0534357	-2.36589	0.0179869	0.145176	F_PEvsF_Cont	TOP2B	Not_Biologically_Significant	NA	NA	NA	NA	NA	NA	NA	NA	NA	NA	NA	NA	NA	NA	NA	NA	NA	NA	NA	NA	NA	NA	NA	NA	NA
16257	ENSG00000077097	28565	ENST00000699030.1	103652	28565	NA	ENSG00000077097.18	2.54465	-0.985833	-0.246744	0.113686	0.600055	0.894099	TOP2B	TOP2B	2394	1929.95	-0.126423	0.0534357	-2.36589	0.0179869	0.145176	F_PEvsF_Cont	TOP2B	Not_Biologically_Significant	NA	NA	NA	NA	NA	NA	NA	NA	NA	NA	NA	NA	NA	NA	NA	NA	NA	NA	NA	NA	NA	NA	NA	NA	NA
16258	ENSG00000077097	28577	ENST00000699038.2	103667	28577	NA	ENSG00000077097.18	1.77805	0.38127	0.364435	0.509769	0.892667	1	TOP2B	NA	2394	1929.95	-0.126423	0.0534357	-2.36589	0.0179869	0.145176	F_PEvsF_Cont	TOP2B	Not_Biologically_Significant	NA	NA	NA	NA	NA	NA	NA	NA	NA	NA	NA	NA	NA	NA	NA	NA	NA	NA	NA	NA	NA	NA	NA	NA	NA
16259	ENSG00000077097	28568	ENST00000699033.1	103655	28568	NA	ENSG00000077097.18	1.04318	0.552738	0.708321	0.348979	0.822567	1	TOP2B	TOP2B	2394	1929.95	-0.126423	0.0534357	-2.36589	0.0179869	0.145176	F_PEvsF_Cont	TOP2B	Not_Biologically_Significant	NA	NA	NA	NA	NA	NA	NA	NA	NA	NA	NA	NA	NA	NA	NA	NA	NA	NA	NA	NA	NA	NA	NA	NA	NA
16260	ENSG00000077097	28584	ENST00000699044.1	103675	28584	NA	ENSG00000077097.18	1.88126	-0.217143	-0.11386	0.70345	0.948874	1	TOP2B	TOP2B	2394	1929.95	-0.126423	0.0534357	-2.36589	0.0179869	0.145176	F_PEvsF_Cont	TOP2B	Not_Biologically_Significant	NA	NA	NA	NA	NA	NA	NA	NA	NA	NA	NA	NA	NA	NA	NA	NA	NA	NA	NA	NA	NA	NA	NA	NA	NA
16261	ENSG00000077097	28581	ENST00000699041.1	103671	28581	NA	ENSG00000077097.18	1.51678	0.54631	0.0535118	0.354229	0.825474	1	TOP2B	TOP2B	2394	1929.95	-0.126423	0.0534357	-2.36589	0.0179869	0.145176	F_PEvsF_Cont	TOP2B	Not_Biologically_Significant	NA	NA	NA	NA	NA	NA	NA	NA	NA	NA	NA	NA	NA	NA	NA	NA	NA	NA	NA	NA	NA	NA	NA	NA	NA
16262	ENSG00000077097	28576	ENST00000699036.1	103666	28576	NA	ENSG00000077097.18	1.47113	0.182817	0.0754662	0.748118	0.958455	1	TOP2B	TOP2B	2394	1929.95	-0.126423	0.0534357	-2.36589	0.0179869	0.145176	F_PEvsF_Cont	TOP2B	Not_Biologically_Significant	NA	NA	NA	NA	NA	NA	NA	NA	NA	NA	NA	NA	NA	NA	NA	NA	NA	NA	NA	NA	NA	NA	NA	NA	NA
16263	ENSG00000077097	28569	ENST00000854207.1	103656	28569	NA	ENSG00000077097.18	1.04306	-0.197143	-0.614211	0.729341	0.954444	1	TOP2B	NA	2394	1929.95	-0.126423	0.0534357	-2.36589	0.0179869	0.145176	F_PEvsF_Cont	TOP2B	Not_Biologically_Significant	NA	NA	NA	NA	NA	NA	NA	NA	NA	NA	NA	NA	NA	NA	NA	NA	NA	NA	NA	NA	NA	NA	NA	NA	NA
16264	ENSG00000077097	28573	ENST00000435706.7	103661	28573	NA	ENSG00000077097.18	2.75009	-1.57139	-0.554392	0.0172067	0.291509	0.5034	TOP2B	NA	2394	1929.95	-0.126423	0.0534357	-2.36589	0.0179869	0.145176	F_PEvsF_Cont	TOP2B	Not_Biologically_Significant	NA	NA	NA	NA	NA	NA	NA	NA	NA	NA	NA	NA	NA	NA	NA	NA	NA	NA	NA	NA	NA	NA	NA	NA	NA
16265	ENSG00000077097	28562	ENST00000699028.1	103649	28562	NA	ENSG00000077097.18	1.32614	-0.562659	-0.732365	0.341	0.818067	1	TOP2B	TOP2B	2394	1929.95	-0.126423	0.0534357	-2.36589	0.0179869	0.145176	F_PEvsF_Cont	TOP2B	Not_Biologically_Significant	NA	NA	NA	NA	NA	NA	NA	NA	NA	NA	NA	NA	NA	NA	NA	NA	NA	NA	NA	NA	NA	NA	NA	NA	NA
16266	ENSG00000077097	28579	ENST00000699039.1	103669	28579	NA	ENSG00000077097.18	1.3756	-0.21631	-0.017291	0.704525	0.949092	1	TOP2B	TOP2B	2394	1929.95	-0.126423	0.0534357	-2.36589	0.0179869	0.145176	F_PEvsF_Cont	TOP2B	Not_Biologically_Significant	NA	NA	NA	NA	NA	NA	NA	NA	NA	NA	NA	NA	NA	NA	NA	NA	NA	NA	NA	NA	NA	NA	NA	NA	NA
16267	ENSG00000077097	28570	ENST00000413971.5	103657	28570	NA	ENSG00000077097.18	2.15517	0.0538095	-0.154448	0.924285	0.989049	1	TOP2B	TOP2B	2394	1929.95	-0.126423	0.0534357	-2.36589	0.0179869	0.145176	F_PEvsF_Cont	TOP2B	Not_Biologically_Significant	NA	NA	NA	NA	NA	NA	NA	NA	NA	NA	NA	NA	NA	NA	NA	NA	NA	NA	NA	NA	NA	NA	NA	NA	NA
16268	ENSG00000077147	81772	ENST00000852772.1	275805	81772	NA	ENSG00000077147.17	0.71988	0.885675	0.533601	0.1504	0.654571	0.946664	TM9SF3	NA	2396	3283.85	-0.295981	0.0666268	-4.44237	8.89734e-06	0.000780376	F_PEvsF_Cont	TM9SF3	Trending_Towards_Decreased_RNA_Expression	NA	NA	NA	NA	NA	NA	NA	NA	NA	NA	NA	NA	NA	NA	NA	NA	NA	NA	NA	NA	NA	NA	NA	NA	NA
16269	ENSG00000077147	81776	ENST00000941890.1	275809	81776	NA	ENSG00000077147.17	0.714777	0.61881	0.353983	0.29848	0.79136	1	TM9SF3	NA	2396	3283.85	-0.295981	0.0666268	-4.44237	8.89734e-06	0.000780376	F_PEvsF_Cont	TM9SF3	Trending_Towards_Decreased_RNA_Expression	NA	NA	NA	NA	NA	NA	NA	NA	NA	NA	NA	NA	NA	NA	NA	NA	NA	NA	NA	NA	NA	NA	NA	NA	NA
16270	ENSG00000077147	81771	ENST00000649367.1	275804	81771	NA	ENSG00000077147.17	2.1257	-0.430278	-0.231365	0.459282	0.873781	1	TM9SF3	TM9SF3	2396	3283.85	-0.295981	0.0666268	-4.44237	8.89734e-06	0.000780376	F_PEvsF_Cont	TM9SF3	Trending_Towards_Decreased_RNA_Expression	NA	NA	NA	NA	NA	NA	NA	NA	NA	NA	NA	NA	NA	NA	NA	NA	NA	NA	NA	NA	NA	NA	NA	NA	NA
16271	ENSG00000077147	81782	ENST00000443638.1	275816	81782	NA	ENSG00000077147.17	1.40051	0.0413492	0.057178	0.941758	0.991386	1	TM9SF3	TM9SF3	2396	3283.85	-0.295981	0.0666268	-4.44237	8.89734e-06	0.000780376	F_PEvsF_Cont	TM9SF3	Trending_Towards_Decreased_RNA_Expression	NA	NA	NA	NA	NA	NA	NA	NA	NA	NA	NA	NA	NA	NA	NA	NA	NA	NA	NA	NA	NA	NA	NA	NA	NA
16272	ENSG00000077147	81783	ENST00000475401.1	275818	81783	NA	ENSG00000077147.17	0.757323	-0.265198	-0.0538751	0.643104	0.934872	1	TM9SF3	TM9SF3	2396	3283.85	-0.295981	0.0666268	-4.44237	8.89734e-06	0.000780376	F_PEvsF_Cont	TM9SF3	Trending_Towards_Decreased_RNA_Expression	NA	NA	NA	NA	NA	NA	NA	NA	NA	NA	NA	NA	NA	NA	NA	NA	NA	NA	NA	NA	NA	NA	NA	NA	NA
16273	ENSG00000077147	81774	ENST00000922472.1	275807	81774	NA	ENSG00000077147.17	0.76646	-0.0581746	-0.247491	0.918197	0.988035	1	TM9SF3	NA	2396	3283.85	-0.295981	0.0666268	-4.44237	8.89734e-06	0.000780376	F_PEvsF_Cont	TM9SF3	Trending_Towards_Decreased_RNA_Expression	NA	NA	NA	NA	NA	NA	NA	NA	NA	NA	NA	NA	NA	NA	NA	NA	NA	NA	NA	NA	NA	NA	NA	NA	NA
16274	ENSG00000077147	81770	ENST00000852770.1	275802	81770	NA	ENSG00000077147.17	0.919398	-0.286984	-0.460368	0.616628	0.92743	1	TM9SF3	NA	2396	3283.85	-0.295981	0.0666268	-4.44237	8.89734e-06	0.000780376	F_PEvsF_Cont	TM9SF3	Trending_Towards_Decreased_RNA_Expression	NA	NA	NA	NA	NA	NA	NA	NA	NA	NA	NA	NA	NA	NA	NA	NA	NA	NA	NA	NA	NA	NA	NA	NA	NA
16275	ENSG00000077147	81781	ENST00000490192.1	275815	81781	NA	ENSG00000077147.17	1.21914	-0.404802	-0.172152	0.485067	0.883784	1	TM9SF3	TM9SF3	2396	3283.85	-0.295981	0.0666268	-4.44237	8.89734e-06	0.000780376	F_PEvsF_Cont	TM9SF3	Trending_Towards_Decreased_RNA_Expression	NA	NA	NA	NA	NA	NA	NA	NA	NA	NA	NA	NA	NA	NA	NA	NA	NA	NA	NA	NA	NA	NA	NA	NA	NA
16276	ENSG00000077147	81768	ENST00000371142.9	275800	81768	NA	ENSG00000077147.17	2.95801	-2.21242	-0.341463	0.00128553	0.0824386	0.168904	TM9SF3	TM9SF3	2396	3283.85	-0.295981	0.0666268	-4.44237	8.89734e-06	0.000780376	F_PEvsF_Cont	TM9SF3	Trending_Towards_Decreased_RNA_Expression	NA	NA	NA	NA	NA	NA	NA	NA	NA	NA	NA	NA	NA	NA	NA	NA	NA	NA	NA	NA	NA	NA	NA	NA	NA
16277	ENSG00000077147	81780	ENST00000485093.1	275814	81780	NA	ENSG00000077147.17	0.730981	-0.951706	-0.213142	0.125193	0.618586	0.912415	TM9SF3	TM9SF3	2396	3283.85	-0.295981	0.0666268	-4.44237	8.89734e-06	0.000780376	F_PEvsF_Cont	TM9SF3	Trending_Towards_Decreased_RNA_Expression	NA	NA	NA	NA	NA	NA	NA	NA	NA	NA	NA	NA	NA	NA	NA	NA	NA	NA	NA	NA	NA	NA	NA	NA	NA
16278	ENSG00000077147	81773	ENST00000941889.1	275806	81773	NA	ENSG00000077147.17	0.477023	-0.265238	-0.17327	0.643049	0.934872	1	TM9SF3	NA	2396	3283.85	-0.295981	0.0666268	-4.44237	8.89734e-06	0.000780376	F_PEvsF_Cont	TM9SF3	Trending_Towards_Decreased_RNA_Expression	NA	NA	NA	NA	NA	NA	NA	NA	NA	NA	NA	NA	NA	NA	NA	NA	NA	NA	NA	NA	NA	NA	NA	NA	NA
16279	ENSG00000077147	81778	ENST00000941893.1	275812	81778	NA	ENSG00000077147.17	2.95213	-2.78821	-0.439833	7.74352e-05	0.0182448	0.0392106	TM9SF3	NA	2396	3283.85	-0.295981	0.0666268	-4.44237	8.89734e-06	0.000780376	F_PEvsF_Cont	TM9SF3	Trending_Towards_Decreased_RNA_Expression	NA	NA	NA	NA	NA	NA	NA	NA	NA	NA	NA	NA	NA	NA	NA	NA	NA	NA	NA	NA	NA	NA	NA	NA	NA
16280	ENSG00000077147	81775	ENST00000941891.1	275808	81775	NA	ENSG00000077147.17	2.96808	-1.34337	-0.207132	0.0379029	0.403	0.65255	TM9SF3	NA	2396	3283.85	-0.295981	0.0666268	-4.44237	8.89734e-06	0.000780376	F_PEvsF_Cont	TM9SF3	Trending_Towards_Decreased_RNA_Expression	NA	NA	NA	NA	NA	NA	NA	NA	NA	NA	NA	NA	NA	NA	NA	NA	NA	NA	NA	NA	NA	NA	NA	NA	NA
16281	ENSG00000077147	81777	ENST00000922473.1	275810	81777	NA	ENSG00000077147.17	1.98568	-0.998571	-0.76784	0.109653	0.592528	0.887067	TM9SF3	NA	2396	3283.85	-0.295981	0.0666268	-4.44237	8.89734e-06	0.000780376	F_PEvsF_Cont	TM9SF3	Trending_Towards_Decreased_RNA_Expression	NA	NA	NA	NA	NA	NA	NA	NA	NA	NA	NA	NA	NA	NA	NA	NA	NA	NA	NA	NA	NA	NA	NA	NA	NA
16282	ENSG00000077147	81779	ENST00000941892.1	275813	81779	NA	ENSG00000077147.17	2.89814	-2.25524	-0.395611	0.00105548	0.073704	0.153636	TM9SF3	NA	2396	3283.85	-0.295981	0.0666268	-4.44237	8.89734e-06	0.000780376	F_PEvsF_Cont	TM9SF3	Trending_Towards_Decreased_RNA_Expression	NA	NA	NA	NA	NA	NA	NA	NA	NA	NA	NA	NA	NA	NA	NA	NA	NA	NA	NA	NA	NA	NA	NA	NA	NA
16283	ENSG00000077147	81769	ENST00000852771.1	275801	81769	NA	ENSG00000077147.17	1.96106	-0.0780159	-0.319098	0.890531	0.983482	1	TM9SF3	NA	2396	3283.85	-0.295981	0.0666268	-4.44237	8.89734e-06	0.000780376	F_PEvsF_Cont	TM9SF3	Trending_Towards_Decreased_RNA_Expression	NA	NA	NA	NA	NA	NA	NA	NA	NA	NA	NA	NA	NA	NA	NA	NA	NA	NA	NA	NA	NA	NA	NA	NA	NA
16284	ENSG00000077150	82424	ENST00000661543.1	265901	82424	NA	ENSG00000077150.22	1.89637	-0.51369	-0.243076	0.381749	0.840067	1	NFKB2	NFKB2	2397	350.504	0.0570657	0.0922551	0.618564	0.536204	0.798044	F_PEvsF_Cont	NFKB2	Not_Biologically_Significant	NA	NA	NA	NA	NA	NA	NA	NA	NA	NA	NA	NA	NA	NA	NA	NA	NA	NA	NA	NA	NA	NA	NA	NA	NA
16285	ENSG00000077150	82427	ENST00000922218.1	265906	82427	NA	ENSG00000077150.22	0.624018	0.119286	-0.452363	0.83348	0.974175	1	NFKB2	NA	2397	350.504	0.0570657	0.0922551	0.618564	0.536204	0.798044	F_PEvsF_Cont	NFKB2	Not_Biologically_Significant	NA	NA	NA	NA	NA	NA	NA	NA	NA	NA	NA	NA	NA	NA	NA	NA	NA	NA	NA	NA	NA	NA	NA	NA	NA
16286	ENSG00000077150	82428	ENST00000697882.1	265909	82428	NA	ENSG00000077150.22	1.51999	0.9475	0.445688	0.126695	0.621136	0.91465	NFKB2	NFKB2	2397	350.504	0.0570657	0.0922551	0.618564	0.536204	0.798044	F_PEvsF_Cont	NFKB2	Not_Biologically_Significant	NA	NA	NA	NA	NA	NA	NA	NA	NA	NA	NA	NA	NA	NA	NA	NA	NA	NA	NA	NA	NA	NA	NA	NA	NA
16287	ENSG00000077150	82420	ENST00000941745.1	265896	82420	NA	ENSG00000077150.22	0.812117	0.566667	0.567146	0.337819	0.816587	1	NFKB2	NA	2397	350.504	0.0570657	0.0922551	0.618564	0.536204	0.798044	F_PEvsF_Cont	NFKB2	Not_Biologically_Significant	NA	NA	NA	NA	NA	NA	NA	NA	NA	NA	NA	NA	NA	NA	NA	NA	NA	NA	NA	NA	NA	NA	NA	NA	NA
16288	ENSG00000077150	82425	ENST00000467116.5	265903	82425	NA	ENSG00000077150.22	1.04119	0.466984	0.651996	0.423922	0.859838	1	NFKB2	NFKB2	2397	350.504	0.0570657	0.0922551	0.618564	0.536204	0.798044	F_PEvsF_Cont	NFKB2	Not_Biologically_Significant	NA	NA	NA	NA	NA	NA	NA	NA	NA	NA	NA	NA	NA	NA	NA	NA	NA	NA	NA	NA	NA	NA	NA	NA	NA
16289	ENSG00000077150	82412	ENST00000901568.1	265886	82412	NA	ENSG00000077150.22	1.15341	-0.596667	-0.585786	0.314716	0.802601	1	NFKB2	NA	2397	350.504	0.0570657	0.0922551	0.618564	0.536204	0.798044	F_PEvsF_Cont	NFKB2	Not_Biologically_Significant	NA	NA	NA	NA	NA	NA	NA	NA	NA	NA	NA	NA	NA	NA	NA	NA	NA	NA	NA	NA	NA	NA	NA	NA	NA
16290	ENSG00000077150	82423	ENST00000189444.11	265900	82423	NA	ENSG00000077150.22	2.19058	0.268611	0.0945827	0.638934	0.933502	1	NFKB2	NFKB2	2397	350.504	0.0570657	0.0922551	0.618564	0.536204	0.798044	F_PEvsF_Cont	NFKB2	Not_Biologically_Significant	NA	NA	NA	NA	NA	NA	NA	NA	NA	NA	NA	NA	NA	NA	NA	NA	NA	NA	NA	NA	NA	NA	NA	NA	NA
16291	ENSG00000077150	82429	ENST00000697918.1	265914	82429	NA	ENSG00000077150.22	0.930304	-0.37754	-0.125968	0.513761	0.893603	1	NFKB2	NFKB2	2397	350.504	0.0570657	0.0922551	0.618564	0.536204	0.798044	F_PEvsF_Cont	NFKB2	Not_Biologically_Significant	NA	NA	NA	NA	NA	NA	NA	NA	NA	NA	NA	NA	NA	NA	NA	NA	NA	NA	NA	NA	NA	NA	NA	NA	NA
16292	ENSG00000077150	82419	ENST00000901572.1	265893	82419	NA	ENSG00000077150.22	0.846723	-0.0527778	-0.529204	0.92573	0.98928	1	NFKB2	NA	2397	350.504	0.0570657	0.0922551	0.618564	0.536204	0.798044	F_PEvsF_Cont	NFKB2	Not_Biologically_Significant	NA	NA	NA	NA	NA	NA	NA	NA	NA	NA	NA	NA	NA	NA	NA	NA	NA	NA	NA	NA	NA	NA	NA	NA	NA
16293	ENSG00000077150	82413	ENST00000901569.1	265887	82413	NA	ENSG00000077150.22	0.880589	1.18024	0.85781	0.0638676	0.489227	0.766321	NFKB2	NA	2397	350.504	0.0570657	0.0922551	0.618564	0.536204	0.798044	F_PEvsF_Cont	NFKB2	Not_Biologically_Significant	NA	NA	NA	NA	NA	NA	NA	NA	NA	NA	NA	NA	NA	NA	NA	NA	NA	NA	NA	NA	NA	NA	NA	NA	NA
16294	ENSG00000077150	82414	ENST00000901570.1	265888	82414	NA	ENSG00000077150.22	0.78365	0.525556	0.295053	0.371516	0.834935	1	NFKB2	NA	2397	350.504	0.0570657	0.0922551	0.618564	0.536204	0.798044	F_PEvsF_Cont	NFKB2	Not_Biologically_Significant	NA	NA	NA	NA	NA	NA	NA	NA	NA	NA	NA	NA	NA	NA	NA	NA	NA	NA	NA	NA	NA	NA	NA	NA	NA
16295	ENSG00000077150	82418	ENST00000941743.1	265892	82418	NA	ENSG00000077150.22	0.57085	0.0197222	-0.0875215	0.97216	0.996247	1	NFKB2	NA	2397	350.504	0.0570657	0.0922551	0.618564	0.536204	0.798044	F_PEvsF_Cont	NFKB2	Not_Biologically_Significant	NA	NA	NA	NA	NA	NA	NA	NA	NA	NA	NA	NA	NA	NA	NA	NA	NA	NA	NA	NA	NA	NA	NA	NA	NA
16296	ENSG00000077150	82416	ENST00000941742.1	265890	82416	NA	ENSG00000077150.22	0.833097	-0.173294	-0.715989	0.760728	0.961622	1	NFKB2	NA	2397	350.504	0.0570657	0.0922551	0.618564	0.536204	0.798044	F_PEvsF_Cont	NFKB2	Not_Biologically_Significant	NA	NA	NA	NA	NA	NA	NA	NA	NA	NA	NA	NA	NA	NA	NA	NA	NA	NA	NA	NA	NA	NA	NA	NA	NA
16297	ENSG00000077150	82422	ENST00000652277.1	265899	82422	NA	ENSG00000077150.22	1.17532	-0.868452	-0.671468	0.157613	0.664102	0.95542	NFKB2	NFKB2	2397	350.504	0.0570657	0.0922551	0.618564	0.536204	0.798044	F_PEvsF_Cont	NFKB2	Not_Biologically_Significant	NA	NA	NA	NA	NA	NA	NA	NA	NA	NA	NA	NA	NA	NA	NA	NA	NA	NA	NA	NA	NA	NA	NA	NA	NA
16298	ENSG00000077150	82411	ENST00000428099.6	265885	82411	NA	ENSG00000077150.22	0.99274	-0.826389	-0.714349	0.17641	0.68735	0.976225	NFKB2	NFKB2	2397	350.504	0.0570657	0.0922551	0.618564	0.536204	0.798044	F_PEvsF_Cont	NFKB2	Not_Biologically_Significant	NA	NA	NA	NA	NA	NA	NA	NA	NA	NA	NA	NA	NA	NA	NA	NA	NA	NA	NA	NA	NA	NA	NA	NA	NA
16299	ENSG00000077150	82417	ENST00000901571.1	265891	82417	NA	ENSG00000077150.22	1.04248	-0.568651	-0.588653	0.336263	0.815538	1	NFKB2	NA	2397	350.504	0.0570657	0.0922551	0.618564	0.536204	0.798044	F_PEvsF_Cont	NFKB2	Not_Biologically_Significant	NA	NA	NA	NA	NA	NA	NA	NA	NA	NA	NA	NA	NA	NA	NA	NA	NA	NA	NA	NA	NA	NA	NA	NA	NA
16300	ENSG00000077150	82426	ENST00000471698.6	265904	82426	NA	ENSG00000077150.22	0.647455	0.671508	0.245513	0.262459	0.767301	1	NFKB2	NFKB2	2397	350.504	0.0570657	0.0922551	0.618564	0.536204	0.798044	F_PEvsF_Cont	NFKB2	Not_Biologically_Significant	NA	NA	NA	NA	NA	NA	NA	NA	NA	NA	NA	NA	NA	NA	NA	NA	NA	NA	NA	NA	NA	NA	NA	NA	NA
16301	ENSG00000077150	82432	ENST00000697884.1	265919	82432	NA	ENSG00000077150.22	1.4435	0.0131349	-0.114272	0.981424	0.997215	1	NFKB2	NFKB2	2397	350.504	0.0570657	0.0922551	0.618564	0.536204	0.798044	F_PEvsF_Cont	NFKB2	Not_Biologically_Significant	NA	NA	NA	NA	NA	NA	NA	NA	NA	NA	NA	NA	NA	NA	NA	NA	NA	NA	NA	NA	NA	NA	NA	NA	NA
16302	ENSG00000077150	82430	ENST00000697919.1	265915	82430	NA	ENSG00000077150.22	0.734786	-1.04028	-0.0791609	0.0971929	0.568397	0.86253	NFKB2	NFKB2	2397	350.504	0.0570657	0.0922551	0.618564	0.536204	0.798044	F_PEvsF_Cont	NFKB2	Not_Biologically_Significant	NA	NA	NA	NA	NA	NA	NA	NA	NA	NA	NA	NA	NA	NA	NA	NA	NA	NA	NA	NA	NA	NA	NA	NA	NA
16303	ENSG00000077150	82415	ENST00000369966.8	265889	82415	NA	ENSG00000077150.22	0.463011	0.18381	0.366361	0.746826	0.958256	1	NFKB2	NFKB2	2397	350.504	0.0570657	0.0922551	0.618564	0.536204	0.798044	F_PEvsF_Cont	NFKB2	Not_Biologically_Significant	NA	NA	NA	NA	NA	NA	NA	NA	NA	NA	NA	NA	NA	NA	NA	NA	NA	NA	NA	NA	NA	NA	NA	NA	NA
16304	ENSG00000077150	82431	ENST00000697883.1	265916	82431	NA	ENSG00000077150.22	1.72523	0.523373	0.161603	0.373378	0.83609	1	NFKB2	NFKB2	2397	350.504	0.0570657	0.0922551	0.618564	0.536204	0.798044	F_PEvsF_Cont	NFKB2	Not_Biologically_Significant	NA	NA	NA	NA	NA	NA	NA	NA	NA	NA	NA	NA	NA	NA	NA	NA	NA	NA	NA	NA	NA	NA	NA	NA	NA
16305	ENSG00000077150	82421	ENST00000901574.1	265898	82421	NA	ENSG00000077150.22	1.13615	0.360119	0.486417	0.532672	0.899493	1	NFKB2	NA	2397	350.504	0.0570657	0.0922551	0.618564	0.536204	0.798044	F_PEvsF_Cont	NFKB2	Not_Biologically_Significant	NA	NA	NA	NA	NA	NA	NA	NA	NA	NA	NA	NA	NA	NA	NA	NA	NA	NA	NA	NA	NA	NA	NA	NA	NA
16306	ENSG00000077152	13371	ENST00000487227.6	44018	13371	NA	ENSG00000077152.13	0.55934	1.17706	0.373846	0.0644915	0.491079	0.768603	UBE2T	UBE2T	2399	46.3925	-0.106641	0.151224	-0.705184	0.480696	0.765047	F_PEvsF_Cont	UBE2T	Not_Biologically_Significant	NA	NA	NA	NA	NA	NA	NA	NA	NA	NA	NA	NA	NA	NA	NA	NA	NA	NA	NA	NA	NA	NA	NA	NA	NA
16307	ENSG00000077152	13372	ENST00000699426.1	44022	13372	NA	ENSG00000077152.13	0.695531	-0.692103	-0.133084	0.249379	0.757356	1	UBE2T	UBE2T	2399	46.3925	-0.106641	0.151224	-0.705184	0.480696	0.765047	F_PEvsF_Cont	UBE2T	Not_Biologically_Significant	NA	NA	NA	NA	NA	NA	NA	NA	NA	NA	NA	NA	NA	NA	NA	NA	NA	NA	NA	NA	NA	NA	NA	NA	NA
16308	ENSG00000077152	13369	ENST00000646651.1	44014	13369	NA	ENSG00000077152.13	1.6785	-1.76821	-0.362132	0.00820587	0.210557	0.389405	UBE2T	UBE2T	2399	46.3925	-0.106641	0.151224	-0.705184	0.480696	0.765047	F_PEvsF_Cont	UBE2T	Not_Biologically_Significant	NA	NA	NA	NA	NA	NA	NA	NA	NA	NA	NA	NA	NA	NA	NA	NA	NA	NA	NA	NA	NA	NA	NA	NA	NA
16309	ENSG00000077152	13370	ENST00000646595.1	44016	13370	NA	ENSG00000077152.13	0.406459	0.147024	-0.0358149	0.795867	0.968307	1	UBE2T	UBE2T	2399	46.3925	-0.106641	0.151224	-0.705184	0.480696	0.765047	F_PEvsF_Cont	UBE2T	Not_Biologically_Significant	NA	NA	NA	NA	NA	NA	NA	NA	NA	NA	NA	NA	NA	NA	NA	NA	NA	NA	NA	NA	NA	NA	NA	NA	NA
16310	ENSG00000077157	13382	ENST00000498070.5	19630	13382	NA	ENSG00000077157.24	1.22348	1.92194	0.362724	0.00446338	0.156635	0.307579	PPP1R12B	PPP1R12B	2401	974.697	-0.0169157	0.113518	-0.149014	0.881543	0.959251	F_PEvsF_Cont	PPP1R12B	Not_Biologically_Significant	NA	NA	NA	NA	NA	NA	NA	NA	NA	NA	NA	NA	NA	NA	NA	NA	NA	NA	NA	NA	NA	NA	NA	NA	NA
16311	ENSG00000077157	13377	ENST00000356764.6	19621	13377	NA	ENSG00000077157.24	0.341841	0.181984	0.0388353	0.749234	0.958801	1	PPP1R12B	PPP1R12B	2401	974.697	-0.0169157	0.113518	-0.149014	0.881543	0.959251	F_PEvsF_Cont	PPP1R12B	Not_Biologically_Significant	NA	NA	NA	NA	NA	NA	NA	NA	NA	NA	NA	NA	NA	NA	NA	NA	NA	NA	NA	NA	NA	NA	NA	NA	NA
16312	ENSG00000077157	13378	ENST00000476364.5	19622	13378	NA	ENSG00000077157.24	0.304068	0.486508	0.154628	0.405917	0.851323	1	PPP1R12B	PPP1R12B	2401	974.697	-0.0169157	0.113518	-0.149014	0.881543	0.959251	F_PEvsF_Cont	PPP1R12B	Not_Biologically_Significant	NA	NA	NA	NA	NA	NA	NA	NA	NA	NA	NA	NA	NA	NA	NA	NA	NA	NA	NA	NA	NA	NA	NA	NA	NA
16313	ENSG00000077157	13374	ENST00000969199.1	19616	13374	NA	ENSG00000077157.24	0.878395	-0.115754	-0.0129235	0.838317	0.975101	1	PPP1R12B	NA	2401	974.697	-0.0169157	0.113518	-0.149014	0.881543	0.959251	F_PEvsF_Cont	PPP1R12B	Not_Biologically_Significant	NA	NA	NA	NA	NA	NA	NA	NA	NA	NA	NA	NA	NA	NA	NA	NA	NA	NA	NA	NA	NA	NA	NA	NA	NA
16314	ENSG00000077157	13385	ENST00000618451.1	19638	13385	NA	ENSG00000077157.24	1.33965	-1.25679	-0.331687	0.0502354	0.447783	0.711635	PPP1R12B	PPP1R12B	2401	974.697	-0.0169157	0.113518	-0.149014	0.881543	0.959251	F_PEvsF_Cont	PPP1R12B	Not_Biologically_Significant	NA	NA	NA	NA	NA	NA	NA	NA	NA	NA	NA	NA	NA	NA	NA	NA	NA	NA	NA	NA	NA	NA	NA	NA	NA
16315	ENSG00000077157	13381	ENST00000434615.2	19629	13381	NA	ENSG00000077157.24	0.815694	0.776548	0.0537771	0.201132	0.713508	0.998871	PPP1R12B	PPP1R12B	2401	974.697	-0.0169157	0.113518	-0.149014	0.881543	0.959251	F_PEvsF_Cont	PPP1R12B	Not_Biologically_Significant	NA	NA	NA	NA	NA	NA	NA	NA	NA	NA	NA	NA	NA	NA	NA	NA	NA	NA	NA	NA	NA	NA	NA	NA	NA
16316	ENSG00000077157	13383	ENST00000491336.5	19632	13383	NA	ENSG00000077157.24	0.683653	0.170198	-0.0668059	0.764848	0.962526	1	PPP1R12B	PPP1R12B	2401	974.697	-0.0169157	0.113518	-0.149014	0.881543	0.959251	F_PEvsF_Cont	PPP1R12B	Not_Biologically_Significant	NA	NA	NA	NA	NA	NA	NA	NA	NA	NA	NA	NA	NA	NA	NA	NA	NA	NA	NA	NA	NA	NA	NA	NA	NA
16317	ENSG00000077157	13384	ENST00000634903.1	19634	13384	NA	ENSG00000077157.24	1.67055	-0.59119	-0.192153	0.318866	0.804875	1	PPP1R12B	PPP1R12B	2401	974.697	-0.0169157	0.113518	-0.149014	0.881543	0.959251	F_PEvsF_Cont	PPP1R12B	Not_Biologically_Significant	NA	NA	NA	NA	NA	NA	NA	NA	NA	NA	NA	NA	NA	NA	NA	NA	NA	NA	NA	NA	NA	NA	NA	NA	NA
16318	ENSG00000077157	13376	ENST00000391959.5	19618	13376	NA	ENSG00000077157.24	1.25178	-1.13063	-1.12754	0.0743101	0.516428	0.802022	PPP1R12B	PPP1R12B	2401	974.697	-0.0169157	0.113518	-0.149014	0.881543	0.959251	F_PEvsF_Cont	PPP1R12B	Not_Biologically_Significant	NA	NA	NA	NA	NA	NA	NA	NA	NA	NA	NA	NA	NA	NA	NA	NA	NA	NA	NA	NA	NA	NA	NA	NA	NA
16319	ENSG00000077157	13373	ENST00000969198.1	19615	13373	NA	ENSG00000077157.24	3.01188	-0.696786	-0.160306	0.246476	0.754985	1	PPP1R12B	NA	2401	974.697	-0.0169157	0.113518	-0.149014	0.881543	0.959251	F_PEvsF_Cont	PPP1R12B	Not_Biologically_Significant	NA	NA	NA	NA	NA	NA	NA	NA	NA	NA	NA	NA	NA	NA	NA	NA	NA	NA	NA	NA	NA	NA	NA	NA	NA
16320	ENSG00000077157	13379	ENST00000704899.1	19623	13379	NA	ENSG00000077157.24	0.628968	-0.275476	-0.0518589	0.630561	0.930909	1	PPP1R12B	PPP1R12B	2401	974.697	-0.0169157	0.113518	-0.149014	0.881543	0.959251	F_PEvsF_Cont	PPP1R12B	Not_Biologically_Significant	NA	NA	NA	NA	NA	NA	NA	NA	NA	NA	NA	NA	NA	NA	NA	NA	NA	NA	NA	NA	NA	NA	NA	NA	NA
16321	ENSG00000077157	13375	ENST00000608999.6	19617	13375	NA	ENSG00000077157.24	1.62198	1.83853	0.898923	0.00623234	0.183447	0.351757	PPP1R12B	PPP1R12B	2401	974.697	-0.0169157	0.113518	-0.149014	0.881543	0.959251	F_PEvsF_Cont	PPP1R12B	Not_Biologically_Significant	NA	NA	NA	NA	NA	NA	NA	NA	NA	NA	NA	NA	NA	NA	NA	NA	NA	NA	NA	NA	NA	NA	NA	NA	NA
16322	ENSG00000077157	13380	ENST00000488330.1	19625	13380	NA	ENSG00000077157.24	0.461692	0.792976	0.1635	0.192693	0.705124	0.991751	PPP1R12B	PPP1R12B	2401	974.697	-0.0169157	0.113518	-0.149014	0.881543	0.959251	F_PEvsF_Cont	PPP1R12B	Not_Biologically_Significant	NA	NA	NA	NA	NA	NA	NA	NA	NA	NA	NA	NA	NA	NA	NA	NA	NA	NA	NA	NA	NA	NA	NA	NA	NA
16323	ENSG00000077232	23809	ENST00000264065.12	61853	23809	NA	ENSG00000077232.20	1.71645	-0.387302	-0.163418	0.503375	0.889998	1	DNAJC10	DNAJC10	2404	595.346	0.0325437	0.0770501	0.422371	0.672754	0.870876	F_PEvsF_Cont	DNAJC10	Not_Biologically_Significant	NA	NA	NA	NA	NA	NA	NA	NA	NA	NA	NA	NA	NA	NA	NA	NA	NA	NA	NA	NA	NA	NA	NA	NA	NA
16324	ENSG00000077232	23821	ENST00000874159.1	61866	23821	NA	ENSG00000077232.20	1.16106	0.0910317	0.266011	0.872425	0.980831	1	DNAJC10	NA	2404	595.346	0.0325437	0.0770501	0.422371	0.672754	0.870876	F_PEvsF_Cont	DNAJC10	Not_Biologically_Significant	NA	NA	NA	NA	NA	NA	NA	NA	NA	NA	NA	NA	NA	NA	NA	NA	NA	NA	NA	NA	NA	NA	NA	NA	NA
16325	ENSG00000077232	23828	ENST00000418559.6	61875	23828	NA	ENSG00000077232.20	0.745855	0.281706	0.308622	0.623015	0.928784	1	DNAJC10	DNAJC10	2404	595.346	0.0325437	0.0770501	0.422371	0.672754	0.870876	F_PEvsF_Cont	DNAJC10	Not_Biologically_Significant	NA	NA	NA	NA	NA	NA	NA	NA	NA	NA	NA	NA	NA	NA	NA	NA	NA	NA	NA	NA	NA	NA	NA	NA	NA
16326	ENSG00000077232	23829	ENST00000680648.1	61879	23829	NA	ENSG00000077232.20	0.571137	0.729603	0.233728	0.226868	0.738595	1	DNAJC10	DNAJC10	2404	595.346	0.0325437	0.0770501	0.422371	0.672754	0.870876	F_PEvsF_Cont	DNAJC10	Not_Biologically_Significant	NA	NA	NA	NA	NA	NA	NA	NA	NA	NA	NA	NA	NA	NA	NA	NA	NA	NA	NA	NA	NA	NA	NA	NA	NA
16327	ENSG00000077232	23820	ENST00000960778.1	61865	23820	NA	ENSG00000077232.20	1.80417	0.257698	0.150382	0.652338	0.936928	1	DNAJC10	NA	2404	595.346	0.0325437	0.0770501	0.422371	0.672754	0.870876	F_PEvsF_Cont	DNAJC10	Not_Biologically_Significant	NA	NA	NA	NA	NA	NA	NA	NA	NA	NA	NA	NA	NA	NA	NA	NA	NA	NA	NA	NA	NA	NA	NA	NA	NA
16328	ENSG00000077232	23815	ENST00000681146.1	61859	23815	NA	ENSG00000077232.20	1.3494	0.676151	0.935084	0.259499	0.76484	1	DNAJC10	DNAJC10	2404	595.346	0.0325437	0.0770501	0.422371	0.672754	0.870876	F_PEvsF_Cont	DNAJC10	Not_Biologically_Significant	NA	NA	NA	NA	NA	NA	NA	NA	NA	NA	NA	NA	NA	NA	NA	NA	NA	NA	NA	NA	NA	NA	NA	NA	NA
16329	ENSG00000077232	23810	ENST00000616986.5	61854	23810	NA	ENSG00000077232.20	1.3581	0.384048	0.537289	0.506816	0.891561	1	DNAJC10	DNAJC10	2404	595.346	0.0325437	0.0770501	0.422371	0.672754	0.870876	F_PEvsF_Cont	DNAJC10	Not_Biologically_Significant	NA	NA	NA	NA	NA	NA	NA	NA	NA	NA	NA	NA	NA	NA	NA	NA	NA	NA	NA	NA	NA	NA	NA	NA	NA
16330	ENSG00000077232	23806	ENST00000679526.1	61848	23806	NA	ENSG00000077232.20	0.762083	-0.552857	-1.09567	0.348889	0.822567	1	DNAJC10	DNAJC10	2404	595.346	0.0325437	0.0770501	0.422371	0.672754	0.870876	F_PEvsF_Cont	DNAJC10	Not_Biologically_Significant	NA	NA	NA	NA	NA	NA	NA	NA	NA	NA	NA	NA	NA	NA	NA	NA	NA	NA	NA	NA	NA	NA	NA	NA	NA
16331	ENSG00000077232	23813	ENST00000680060.1	61857	23813	NA	ENSG00000077232.20	1.04222	0.652817	0.852623	0.274848	0.775926	1	DNAJC10	DNAJC10	2404	595.346	0.0325437	0.0770501	0.422371	0.672754	0.870876	F_PEvsF_Cont	DNAJC10	Not_Biologically_Significant	NA	NA	NA	NA	NA	NA	NA	NA	NA	NA	NA	NA	NA	NA	NA	NA	NA	NA	NA	NA	NA	NA	NA	NA	NA
16332	ENSG00000077232	23825	ENST00000640034.2	61871	23825	NA	ENSG00000077232.20	0.66458	0.169484	0.069849	0.765815	0.962553	1	DNAJC10	DNAJC10	2404	595.346	0.0325437	0.0770501	0.422371	0.672754	0.870876	F_PEvsF_Cont	DNAJC10	Not_Biologically_Significant	NA	NA	NA	NA	NA	NA	NA	NA	NA	NA	NA	NA	NA	NA	NA	NA	NA	NA	NA	NA	NA	NA	NA	NA	NA
16333	ENSG00000077232	23816	ENST00000960779.1	61861	23816	NA	ENSG00000077232.20	1.78451	-0.381905	-0.23513	0.509096	0.892428	1	DNAJC10	NA	2404	595.346	0.0325437	0.0770501	0.422371	0.672754	0.870876	F_PEvsF_Cont	DNAJC10	Not_Biologically_Significant	NA	NA	NA	NA	NA	NA	NA	NA	NA	NA	NA	NA	NA	NA	NA	NA	NA	NA	NA	NA	NA	NA	NA	NA	NA
16334	ENSG00000077232	23817	ENST00000874158.1	61862	23817	NA	ENSG00000077232.20	1.39128	-0.182857	-0.424799	0.748065	0.958455	1	DNAJC10	NA	2404	595.346	0.0325437	0.0770501	0.422371	0.672754	0.870876	F_PEvsF_Cont	DNAJC10	Not_Biologically_Significant	NA	NA	NA	NA	NA	NA	NA	NA	NA	NA	NA	NA	NA	NA	NA	NA	NA	NA	NA	NA	NA	NA	NA	NA	NA
16335	ENSG00000077232	23814	ENST00000681139.1	61858	23814	NA	ENSG00000077232.20	1.19775	-0.0919841	-0.575597	0.871112	0.980696	1	DNAJC10	DNAJC10	2404	595.346	0.0325437	0.0770501	0.422371	0.672754	0.870876	F_PEvsF_Cont	DNAJC10	Not_Biologically_Significant	NA	NA	NA	NA	NA	NA	NA	NA	NA	NA	NA	NA	NA	NA	NA	NA	NA	NA	NA	NA	NA	NA	NA	NA	NA
16336	ENSG00000077232	23811	ENST00000680480.1	61855	23811	NA	ENSG00000077232.20	1.24345	-0.161746	-0.0411696	0.776105	0.964803	1	DNAJC10	DNAJC10	2404	595.346	0.0325437	0.0770501	0.422371	0.672754	0.870876	F_PEvsF_Cont	DNAJC10	Not_Biologically_Significant	NA	NA	NA	NA	NA	NA	NA	NA	NA	NA	NA	NA	NA	NA	NA	NA	NA	NA	NA	NA	NA	NA	NA	NA	NA
16337	ENSG00000077232	23805	ENST00000874156.1	61846	23805	NA	ENSG00000077232.20	1.47769	-0.52754	0.051565	0.369854	0.833845	1	DNAJC10	NA	2404	595.346	0.0325437	0.0770501	0.422371	0.672754	0.870876	F_PEvsF_Cont	DNAJC10	Not_Biologically_Significant	NA	NA	NA	NA	NA	NA	NA	NA	NA	NA	NA	NA	NA	NA	NA	NA	NA	NA	NA	NA	NA	NA	NA	NA	NA
16338	ENSG00000077232	23830	ENST00000681122.1	61880	23830	NA	ENSG00000077232.20	1.42756	0.000555556	0.178077	0.999231	0.999887	1	DNAJC10	DNAJC10	2404	595.346	0.0325437	0.0770501	0.422371	0.672754	0.870876	F_PEvsF_Cont	DNAJC10	Not_Biologically_Significant	NA	NA	NA	NA	NA	NA	NA	NA	NA	NA	NA	NA	NA	NA	NA	NA	NA	NA	NA	NA	NA	NA	NA	NA	NA
16339	ENSG00000077232	23824	ENST00000679884.1	61870	23824	NA	ENSG00000077232.20	0.700286	-0.104841	-0.35205	0.853345	0.977673	1	DNAJC10	DNAJC10	2404	595.346	0.0325437	0.0770501	0.422371	0.672754	0.870876	F_PEvsF_Cont	DNAJC10	Not_Biologically_Significant	NA	NA	NA	NA	NA	NA	NA	NA	NA	NA	NA	NA	NA	NA	NA	NA	NA	NA	NA	NA	NA	NA	NA	NA	NA
16340	ENSG00000077232	23818	ENST00000960781.1	61863	23818	NA	ENSG00000077232.20	1.99827	-0.80627	-0.342562	0.186068	0.696916	0.985721	DNAJC10	NA	2404	595.346	0.0325437	0.0770501	0.422371	0.672754	0.870876	F_PEvsF_Cont	DNAJC10	Not_Biologically_Significant	NA	NA	NA	NA	NA	NA	NA	NA	NA	NA	NA	NA	NA	NA	NA	NA	NA	NA	NA	NA	NA	NA	NA	NA	NA
16341	ENSG00000077232	23823	ENST00000874161.1	61869	23823	NA	ENSG00000077232.20	0.877031	0.158492	0.16667	0.780464	0.965453	1	DNAJC10	NA	2404	595.346	0.0325437	0.0770501	0.422371	0.672754	0.870876	F_PEvsF_Cont	DNAJC10	Not_Biologically_Significant	NA	NA	NA	NA	NA	NA	NA	NA	NA	NA	NA	NA	NA	NA	NA	NA	NA	NA	NA	NA	NA	NA	NA	NA	NA
16342	ENSG00000077232	23804	ENST00000874155.1	61845	23804	NA	ENSG00000077232.20	0.885018	-0.562937	-0.568178	0.340771	0.81798	1	DNAJC10	NA	2404	595.346	0.0325437	0.0770501	0.422371	0.672754	0.870876	F_PEvsF_Cont	DNAJC10	Not_Biologically_Significant	NA	NA	NA	NA	NA	NA	NA	NA	NA	NA	NA	NA	NA	NA	NA	NA	NA	NA	NA	NA	NA	NA	NA	NA	NA
16343	ENSG00000077232	23808	ENST00000960780.1	61852	23808	NA	ENSG00000077232.20	2.25537	0.614722	0.142886	0.301417	0.793482	1	DNAJC10	NA	2404	595.346	0.0325437	0.0770501	0.422371	0.672754	0.870876	F_PEvsF_Cont	DNAJC10	Not_Biologically_Significant	NA	NA	NA	NA	NA	NA	NA	NA	NA	NA	NA	NA	NA	NA	NA	NA	NA	NA	NA	NA	NA	NA	NA	NA	NA
16344	ENSG00000077232	23812	ENST00000681873.1	61860	23812	NA	ENSG00000077232.20	0.94491	-0.231032	-0.145307	0.685738	0.944735	1	DNAJC10	DNAJC10	2404	595.346	0.0325437	0.0770501	0.422371	0.672754	0.870876	F_PEvsF_Cont	DNAJC10	Not_Biologically_Significant	NA	NA	NA	NA	NA	NA	NA	NA	NA	NA	NA	NA	NA	NA	NA	NA	NA	NA	NA	NA	NA	NA	NA	NA	NA
16345	ENSG00000077232	23819	ENST00000680484.1	61864	23819	NA	ENSG00000077232.20	1.2393	0.232262	0.349808	0.684193	0.944476	1	DNAJC10	DNAJC10	2404	595.346	0.0325437	0.0770501	0.422371	0.672754	0.870876	F_PEvsF_Cont	DNAJC10	Not_Biologically_Significant	NA	NA	NA	NA	NA	NA	NA	NA	NA	NA	NA	NA	NA	NA	NA	NA	NA	NA	NA	NA	NA	NA	NA	NA	NA
16346	ENSG00000077232	23826	ENST00000874157.1	61872	23826	NA	ENSG00000077232.20	1.42114	0.155754	-0.302092	0.784142	0.965905	1	DNAJC10	NA	2404	595.346	0.0325437	0.0770501	0.422371	0.672754	0.870876	F_PEvsF_Cont	DNAJC10	Not_Biologically_Significant	NA	NA	NA	NA	NA	NA	NA	NA	NA	NA	NA	NA	NA	NA	NA	NA	NA	NA	NA	NA	NA	NA	NA	NA	NA
16347	ENSG00000077232	23807	ENST00000929252.1	61851	23807	NA	ENSG00000077232.20	1.92416	-0.0548413	-0.17201	0.922845	0.988871	1	DNAJC10	NA	2404	595.346	0.0325437	0.0770501	0.422371	0.672754	0.870876	F_PEvsF_Cont	DNAJC10	Not_Biologically_Significant	NA	NA	NA	NA	NA	NA	NA	NA	NA	NA	NA	NA	NA	NA	NA	NA	NA	NA	NA	NA	NA	NA	NA	NA	NA
16348	ENSG00000077232	23822	ENST00000874160.1	61868	23822	NA	ENSG00000077232.20	0.948682	0.189206	0.240927	0.739712	0.956689	1	DNAJC10	NA	2404	595.346	0.0325437	0.0770501	0.422371	0.672754	0.870876	F_PEvsF_Cont	DNAJC10	Not_Biologically_Significant	NA	NA	NA	NA	NA	NA	NA	NA	NA	NA	NA	NA	NA	NA	NA	NA	NA	NA	NA	NA	NA	NA	NA	NA	NA
16349	ENSG00000077232	23827	ENST00000537515.5	61874	23827	NA	ENSG00000077232.20	0.81935	0.066627	-0.00436739	0.906375	0.985992	1	DNAJC10	DNAJC10	2404	595.346	0.0325437	0.0770501	0.422371	0.672754	0.870876	F_PEvsF_Cont	DNAJC10	Not_Biologically_Significant	NA	NA	NA	NA	NA	NA	NA	NA	NA	NA	NA	NA	NA	NA	NA	NA	NA	NA	NA	NA	NA	NA	NA	NA	NA
16350	ENSG00000077235	117921	ENST00000917821.1	391941	117921	NA	ENSG00000077235.19	0.754465	-0.197143	-0.757282	0.72937	0.954444	1	GTF3C1	NA	2406	860.771	0.112946	0.0575701	1.96189	0.0497754	0.254951	F_PEvsF_Cont	GTF3C1	Not_Biologically_Significant	340	NA	NA	NA	NA	NA	NA	27463540	27464836	0.00687652	-0.102	NA	NA	NA	NA	NA	NA	NA	NA	NA	NA	NA	NA	NA	NA
16351	ENSG00000077235	117913	ENST00000944843.1	391930	117913	NA	ENSG00000077235.19	1.07969	-0.466627	-0.801099	0.424262	0.860134	1	GTF3C1	NA	2406	860.771	0.112946	0.0575701	1.96189	0.0497754	0.254951	F_PEvsF_Cont	GTF3C1	Not_Biologically_Significant	340	NA	NA	NA	NA	NA	NA	27463540	27464836	0.00687652	-0.102	NA	NA	NA	NA	NA	NA	NA	NA	NA	NA	NA	NA	NA	NA
16352	ENSG00000077235	117924	ENST00000562609.2	391944	117924	NA	ENSG00000077235.19	1.59216	1.47127	0.22144	0.0245532	0.338578	0.567311	GTF3C1	GTF3C1	2406	860.771	0.112946	0.0575701	1.96189	0.0497754	0.254951	F_PEvsF_Cont	GTF3C1	Not_Biologically_Significant	340	NA	NA	NA	NA	NA	NA	27463540	27464836	0.00687652	-0.102	NA	NA	NA	NA	NA	NA	NA	NA	NA	NA	NA	NA	NA	NA
16353	ENSG00000077235	117914	ENST00000917819.1	391931	117914	NA	ENSG00000077235.19	1.59922	0.758214	0.722598	0.21092	0.723756	1	GTF3C1	NA	2406	860.771	0.112946	0.0575701	1.96189	0.0497754	0.254951	F_PEvsF_Cont	GTF3C1	Not_Biologically_Significant	340	NA	NA	NA	NA	NA	NA	27463540	27464836	0.00687652	-0.102	NA	NA	NA	NA	NA	NA	NA	NA	NA	NA	NA	NA	NA	NA
16354	ENSG00000077235	117920	ENST00000917815.1	391939	117920	NA	ENSG00000077235.19	0.680427	-0.171984	-0.622513	0.76248	0.962159	1	GTF3C1	NA	2406	860.771	0.112946	0.0575701	1.96189	0.0497754	0.254951	F_PEvsF_Cont	GTF3C1	Not_Biologically_Significant	340	NA	NA	NA	NA	NA	NA	27463540	27464836	0.00687652	-0.102	NA	NA	NA	NA	NA	NA	NA	NA	NA	NA	NA	NA	NA	NA
16355	ENSG00000077235	117922	ENST00000564747.1	391942	117922	NA	ENSG00000077235.19	1.22951	-0.311667	-0.0582133	0.587479	0.918901	1	GTF3C1	GTF3C1	2406	860.771	0.112946	0.0575701	1.96189	0.0497754	0.254951	F_PEvsF_Cont	GTF3C1	Not_Biologically_Significant	340	NA	NA	NA	NA	NA	NA	27463540	27464836	0.00687652	-0.102	NA	NA	NA	NA	NA	NA	NA	NA	NA	NA	NA	NA	NA	NA
16356	ENSG00000077235	117926	ENST00000569394.5	391947	117926	NA	ENSG00000077235.19	1.09443	-0.479008	-0.064868	0.412785	0.854665	1	GTF3C1	GTF3C1	2406	860.771	0.112946	0.0575701	1.96189	0.0497754	0.254951	F_PEvsF_Cont	GTF3C1	Not_Biologically_Significant	340	NA	NA	NA	NA	NA	NA	27463540	27464836	0.00687652	-0.102	NA	NA	NA	NA	NA	NA	NA	NA	NA	NA	NA	NA	NA	NA
16357	ENSG00000077235	117917	ENST00000864208.1	391934	117917	NA	ENSG00000077235.19	1.61441	0.656032	1.35284	0.272671	0.774833	1	GTF3C1	NA	2406	860.771	0.112946	0.0575701	1.96189	0.0497754	0.254951	F_PEvsF_Cont	GTF3C1	Not_Biologically_Significant	340	NA	NA	NA	NA	NA	NA	27463540	27464836	0.00687652	-0.102	NA	NA	NA	NA	NA	NA	NA	NA	NA	NA	NA	NA	NA	NA
16358	ENSG00000077235	117927	ENST00000566779.1	391949	117927	NA	ENSG00000077235.19	0.736248	0.883016	0.0759706	0.151511	0.656139	0.94804	GTF3C1	GTF3C1	2406	860.771	0.112946	0.0575701	1.96189	0.0497754	0.254951	F_PEvsF_Cont	GTF3C1	Not_Biologically_Significant	340	NA	NA	NA	NA	NA	NA	27463540	27464836	0.00687652	-0.102	NA	NA	NA	NA	NA	NA	NA	NA	NA	NA	NA	NA	NA	NA
16359	ENSG00000077235	117916	ENST00000561623.5	391933	117916	NA	ENSG00000077235.19	2.62771	0.677937	0.227077	0.258331	0.763986	1	GTF3C1	GTF3C1	2406	860.771	0.112946	0.0575701	1.96189	0.0497754	0.254951	F_PEvsF_Cont	GTF3C1	Not_Biologically_Significant	340	NA	NA	NA	NA	NA	NA	27463540	27464836	0.00687652	-0.102	NA	NA	NA	NA	NA	NA	NA	NA	NA	NA	NA	NA	NA	NA
16360	ENSG00000077235	117925	ENST00000567843.1	391945	117925	NA	ENSG00000077235.19	0.782871	-0.342381	-0.0686233	0.552317	0.906781	1	GTF3C1	GTF3C1	2406	860.771	0.112946	0.0575701	1.96189	0.0497754	0.254951	F_PEvsF_Cont	GTF3C1	Not_Biologically_Significant	340	NA	NA	NA	NA	NA	NA	27463540	27464836	0.00687652	-0.102	NA	NA	NA	NA	NA	NA	NA	NA	NA	NA	NA	NA	NA	NA
16361	ENSG00000077235	117915	ENST00000356183.9	391932	117915	NA	ENSG00000077235.19	2.71486	-0.406071	-0.0182432	0.483791	0.883453	1	GTF3C1	GTF3C1	2406	860.771	0.112946	0.0575701	1.96189	0.0497754	0.254951	F_PEvsF_Cont	GTF3C1	Not_Biologically_Significant	340	NA	NA	NA	NA	NA	NA	27463540	27464836	0.00687652	-0.102	NA	NA	NA	NA	NA	NA	NA	NA	NA	NA	NA	NA	NA	NA
16362	ENSG00000077235	117923	ENST00000569653.1	391943	117923	NA	ENSG00000077235.19	1.26214	-0.45754	-0.120786	0.43284	0.863398	1	GTF3C1	GTF3C1	2406	860.771	0.112946	0.0575701	1.96189	0.0497754	0.254951	F_PEvsF_Cont	GTF3C1	Not_Biologically_Significant	340	NA	NA	NA	NA	NA	NA	27463540	27464836	0.00687652	-0.102	NA	NA	NA	NA	NA	NA	NA	NA	NA	NA	NA	NA	NA	NA
16363	ENSG00000077235	117918	ENST00000917818.1	391935	117918	NA	ENSG00000077235.19	0.92566	-0.382222	-0.413029	0.508754	0.892358	1	GTF3C1	NA	2406	860.771	0.112946	0.0575701	1.96189	0.0497754	0.254951	F_PEvsF_Cont	GTF3C1	Not_Biologically_Significant	340	NA	NA	NA	NA	NA	NA	27463540	27464836	0.00687652	-0.102	NA	NA	NA	NA	NA	NA	NA	NA	NA	NA	NA	NA	NA	NA
16364	ENSG00000077235	117919	ENST00000917817.1	391937	117919	NA	ENSG00000077235.19	0.881798	-0.0587302	-0.183206	0.917414	0.987911	1	GTF3C1	NA	2406	860.771	0.112946	0.0575701	1.96189	0.0497754	0.254951	F_PEvsF_Cont	GTF3C1	Not_Biologically_Significant	340	NA	NA	NA	NA	NA	NA	27463540	27464836	0.00687652	-0.102	NA	NA	NA	NA	NA	NA	NA	NA	NA	NA	NA	NA	NA	NA
16365	ENSG00000077238	117885	ENST00000856364.1	381376	117885	NA	ENSG00000077238.15	0.735501	0.885556	0.347098	0.150454	0.654571	0.94673	IL4R	NA	2408	746.96	0.271323	0.0910654	2.97943	0.00288786	0.046066	F_PEvsF_Cont	IL4R	Trending_Towards_Increased_RNA_Expression	NA	NA	NA	NA	NA	NA	NA	NA	NA	NA	NA	NA	NA	NA	NA	NA	NA	NA	NA	NA	NA	NA	NA	NA	NA
16366	ENSG00000077238	117887	ENST00000856368.1	381382	117887	NA	ENSG00000077238.15	1.25764	-1.16242	-0.685422	0.0674754	0.499444	0.779256	IL4R	NA	2408	746.96	0.271323	0.0910654	2.97943	0.00288786	0.046066	F_PEvsF_Cont	IL4R	Trending_Towards_Increased_RNA_Expression	NA	NA	NA	NA	NA	NA	NA	NA	NA	NA	NA	NA	NA	NA	NA	NA	NA	NA	NA	NA	NA	NA	NA	NA	NA
16367	ENSG00000077238	117889	ENST00000912076.1	381384	117889	NA	ENSG00000077238.15	0.9917	0.437778	0.633076	0.451893	0.870829	1	IL4R	NA	2408	746.96	0.271323	0.0910654	2.97943	0.00288786	0.046066	F_PEvsF_Cont	IL4R	Trending_Towards_Increased_RNA_Expression	NA	NA	NA	NA	NA	NA	NA	NA	NA	NA	NA	NA	NA	NA	NA	NA	NA	NA	NA	NA	NA	NA	NA	NA	NA
16368	ENSG00000077238	117901	ENST00000856375.1	381404	117901	NA	ENSG00000077238.15	1.0299	-0.288373	-0.0738717	0.614992	0.927045	1	IL4R	NA	2408	746.96	0.271323	0.0910654	2.97943	0.00288786	0.046066	F_PEvsF_Cont	IL4R	Trending_Towards_Increased_RNA_Expression	NA	NA	NA	NA	NA	NA	NA	NA	NA	NA	NA	NA	NA	NA	NA	NA	NA	NA	NA	NA	NA	NA	NA	NA	NA
16369	ENSG00000077238	117896	ENST00000561946.5	381397	117896	NA	ENSG00000077238.15	0.814035	-0.27869	-0.22131	0.626656	0.929982	1	IL4R	IL4R	2408	746.96	0.271323	0.0910654	2.97943	0.00288786	0.046066	F_PEvsF_Cont	IL4R	Trending_Towards_Increased_RNA_Expression	NA	NA	NA	NA	NA	NA	NA	NA	NA	NA	NA	NA	NA	NA	NA	NA	NA	NA	NA	NA	NA	NA	NA	NA	NA
16370	ENSG00000077238	117905	ENST00000856378.1	381408	117905	NA	ENSG00000077238.15	1.10179	0.312937	0.107438	0.586008	0.91839	1	IL4R	NA	2408	746.96	0.271323	0.0910654	2.97943	0.00288786	0.046066	F_PEvsF_Cont	IL4R	Trending_Towards_Increased_RNA_Expression	NA	NA	NA	NA	NA	NA	NA	NA	NA	NA	NA	NA	NA	NA	NA	NA	NA	NA	NA	NA	NA	NA	NA	NA	NA
16371	ENSG00000077238	117902	ENST00000944744.1	381405	117902	NA	ENSG00000077238.15	0.705324	0.17877	-0.0594814	0.753527	0.959868	1	IL4R	NA	2408	746.96	0.271323	0.0910654	2.97943	0.00288786	0.046066	F_PEvsF_Cont	IL4R	Trending_Towards_Increased_RNA_Expression	NA	NA	NA	NA	NA	NA	NA	NA	NA	NA	NA	NA	NA	NA	NA	NA	NA	NA	NA	NA	NA	NA	NA	NA	NA
16372	ENSG00000077238	117897	ENST00000944741.1	381398	117897	NA	ENSG00000077238.15	1.77283	-0.388929	0.334944	0.501617	0.88936	1	IL4R	NA	2408	746.96	0.271323	0.0910654	2.97943	0.00288786	0.046066	F_PEvsF_Cont	IL4R	Trending_Towards_Increased_RNA_Expression	NA	NA	NA	NA	NA	NA	NA	NA	NA	NA	NA	NA	NA	NA	NA	NA	NA	NA	NA	NA	NA	NA	NA	NA	NA
16373	ENSG00000077238	117883	ENST00000944739.1	381373	117883	NA	ENSG00000077238.15	0.264372	-0.237659	-0.163183	0.677377	0.943091	1	IL4R	NA	2408	746.96	0.271323	0.0910654	2.97943	0.00288786	0.046066	F_PEvsF_Cont	IL4R	Trending_Towards_Increased_RNA_Expression	NA	NA	NA	NA	NA	NA	NA	NA	NA	NA	NA	NA	NA	NA	NA	NA	NA	NA	NA	NA	NA	NA	NA	NA	NA
16374	ENSG00000077238	117903	ENST00000856376.1	381406	117903	NA	ENSG00000077238.15	1.2175	1.15813	0.569374	0.0683663	0.501884	0.782352	IL4R	NA	2408	746.96	0.271323	0.0910654	2.97943	0.00288786	0.046066	F_PEvsF_Cont	IL4R	Trending_Towards_Increased_RNA_Expression	NA	NA	NA	NA	NA	NA	NA	NA	NA	NA	NA	NA	NA	NA	NA	NA	NA	NA	NA	NA	NA	NA	NA	NA	NA
16375	ENSG00000077238	117881	ENST00000856359.1	381368	117881	NA	ENSG00000077238.15	1.23106	-0.470913	-0.516287	0.42026	0.858366	1	IL4R	NA	2408	746.96	0.271323	0.0910654	2.97943	0.00288786	0.046066	F_PEvsF_Cont	IL4R	Trending_Towards_Increased_RNA_Expression	NA	NA	NA	NA	NA	NA	NA	NA	NA	NA	NA	NA	NA	NA	NA	NA	NA	NA	NA	NA	NA	NA	NA	NA	NA
16376	ENSG00000077238	117882	ENST00000912074.1	381372	117882	NA	ENSG00000077238.15	1.01546	-0.127024	-0.343028	0.822944	0.972462	1	IL4R	NA	2408	746.96	0.271323	0.0910654	2.97943	0.00288786	0.046066	F_PEvsF_Cont	IL4R	Trending_Towards_Increased_RNA_Expression	NA	NA	NA	NA	NA	NA	NA	NA	NA	NA	NA	NA	NA	NA	NA	NA	NA	NA	NA	NA	NA	NA	NA	NA	NA
16377	ENSG00000077238	117908	ENST00000562968.1	381412	117908	NA	ENSG00000077238.15	1.23035	0.484802	0.0619256	0.407476	0.85173	1	IL4R	IL4R	2408	746.96	0.271323	0.0910654	2.97943	0.00288786	0.046066	F_PEvsF_Cont	IL4R	Trending_Towards_Increased_RNA_Expression	NA	NA	NA	NA	NA	NA	NA	NA	NA	NA	NA	NA	NA	NA	NA	NA	NA	NA	NA	NA	NA	NA	NA	NA	NA
16378	ENSG00000077238	117907	ENST00000565696.1	381411	117907	NA	ENSG00000077238.15	0.591986	1.75639	0.468955	0.00859267	0.215268	0.395783	IL4R	IL4R	2408	746.96	0.271323	0.0910654	2.97943	0.00288786	0.046066	F_PEvsF_Cont	IL4R	Trending_Towards_Increased_RNA_Expression	NA	NA	NA	NA	NA	NA	NA	NA	NA	NA	NA	NA	NA	NA	NA	NA	NA	NA	NA	NA	NA	NA	NA	NA	NA
16379	ENSG00000077238	117894	ENST00000856371.1	381393	117894	NA	ENSG00000077238.15	1.10333	-0.0238492	-0.45904	0.966386	0.995587	1	IL4R	NA	2408	746.96	0.271323	0.0910654	2.97943	0.00288786	0.046066	F_PEvsF_Cont	IL4R	Trending_Towards_Increased_RNA_Expression	NA	NA	NA	NA	NA	NA	NA	NA	NA	NA	NA	NA	NA	NA	NA	NA	NA	NA	NA	NA	NA	NA	NA	NA	NA
16380	ENSG00000077238	117893	ENST00000566318.5	381392	117893	NA	ENSG00000077238.15	0.621998	-0.200556	0.016301	0.724891	0.953434	1	IL4R	IL4R	2408	746.96	0.271323	0.0910654	2.97943	0.00288786	0.046066	F_PEvsF_Cont	IL4R	Trending_Towards_Increased_RNA_Expression	NA	NA	NA	NA	NA	NA	NA	NA	NA	NA	NA	NA	NA	NA	NA	NA	NA	NA	NA	NA	NA	NA	NA	NA	NA
16381	ENSG00000077238	117884	ENST00000944738.1	381374	117884	NA	ENSG00000077238.15	0.48923	0.787937	0.499685	0.195258	0.707961	0.993981	IL4R	NA	2408	746.96	0.271323	0.0910654	2.97943	0.00288786	0.046066	F_PEvsF_Cont	IL4R	Trending_Towards_Increased_RNA_Expression	NA	NA	NA	NA	NA	NA	NA	NA	NA	NA	NA	NA	NA	NA	NA	NA	NA	NA	NA	NA	NA	NA	NA	NA	NA
16382	ENSG00000077238	117886	ENST00000856367.1	381381	117886	NA	ENSG00000077238.15	0.738412	-0.192381	0.22102	0.735559	0.955855	1	IL4R	NA	2408	746.96	0.271323	0.0910654	2.97943	0.00288786	0.046066	F_PEvsF_Cont	IL4R	Trending_Towards_Increased_RNA_Expression	NA	NA	NA	NA	NA	NA	NA	NA	NA	NA	NA	NA	NA	NA	NA	NA	NA	NA	NA	NA	NA	NA	NA	NA	NA
16383	ENSG00000077238	117906	ENST00000170630.6	381410	117906	NA	ENSG00000077238.15	1.64095	0.758056	1.25145	0.210988	0.723771	1	IL4R	IL4R	2408	746.96	0.271323	0.0910654	2.97943	0.00288786	0.046066	F_PEvsF_Cont	IL4R	Trending_Towards_Increased_RNA_Expression	NA	NA	NA	NA	NA	NA	NA	NA	NA	NA	NA	NA	NA	NA	NA	NA	NA	NA	NA	NA	NA	NA	NA	NA	NA
16384	ENSG00000077238	117888	ENST00000912075.1	381383	117888	NA	ENSG00000077238.15	2.04329	0.790278	0.222721	0.194082	0.706628	0.992966	IL4R	NA	2408	746.96	0.271323	0.0910654	2.97943	0.00288786	0.046066	F_PEvsF_Cont	IL4R	Trending_Towards_Increased_RNA_Expression	NA	NA	NA	NA	NA	NA	NA	NA	NA	NA	NA	NA	NA	NA	NA	NA	NA	NA	NA	NA	NA	NA	NA	NA	NA
16385	ENSG00000077238	117904	ENST00000856377.1	381407	117904	NA	ENSG00000077238.15	2.28137	-0.458175	-0.0808967	0.432252	0.863079	1	IL4R	NA	2408	746.96	0.271323	0.0910654	2.97943	0.00288786	0.046066	F_PEvsF_Cont	IL4R	Trending_Towards_Increased_RNA_Expression	NA	NA	NA	NA	NA	NA	NA	NA	NA	NA	NA	NA	NA	NA	NA	NA	NA	NA	NA	NA	NA	NA	NA	NA	NA
16386	ENSG00000077238	117899	ENST00000856374.1	381402	117899	NA	ENSG00000077238.15	1.70293	2.04131	0.46389	0.00271406	0.120208	0.244458	IL4R	NA	2408	746.96	0.271323	0.0910654	2.97943	0.00288786	0.046066	F_PEvsF_Cont	IL4R	Trending_Towards_Increased_RNA_Expression	NA	NA	NA	NA	NA	NA	NA	NA	NA	NA	NA	NA	NA	NA	NA	NA	NA	NA	NA	NA	NA	NA	NA	NA	NA
16387	ENSG00000077238	117909	ENST00000563886.1	381416	117909	NA	ENSG00000077238.15	1.26575	1.63159	0.257019	0.0138207	0.266312	0.466551	IL4R	IL4R	2408	746.96	0.271323	0.0910654	2.97943	0.00288786	0.046066	F_PEvsF_Cont	IL4R	Trending_Towards_Increased_RNA_Expression	NA	NA	NA	NA	NA	NA	NA	NA	NA	NA	NA	NA	NA	NA	NA	NA	NA	NA	NA	NA	NA	NA	NA	NA	NA
16388	ENSG00000077238	117895	ENST00000395762.7	381394	117895	NA	ENSG00000077238.15	1.96478	0.455476	0.268344	0.43481	0.864281	1	IL4R	IL4R	2408	746.96	0.271323	0.0910654	2.97943	0.00288786	0.046066	F_PEvsF_Cont	IL4R	Trending_Towards_Increased_RNA_Expression	NA	NA	NA	NA	NA	NA	NA	NA	NA	NA	NA	NA	NA	NA	NA	NA	NA	NA	NA	NA	NA	NA	NA	NA	NA
16389	ENSG00000077238	117890	ENST00000563926.5	381388	117890	NA	ENSG00000077238.15	0.660586	1.68869	0.441335	0.0111463	0.241997	0.432998	IL4R	IL4R	2408	746.96	0.271323	0.0910654	2.97943	0.00288786	0.046066	F_PEvsF_Cont	IL4R	Trending_Towards_Increased_RNA_Expression	NA	NA	NA	NA	NA	NA	NA	NA	NA	NA	NA	NA	NA	NA	NA	NA	NA	NA	NA	NA	NA	NA	NA	NA	NA
16390	ENSG00000077238	117891	ENST00000543915.6	381389	117891	NA	ENSG00000077238.15	2.33493	0.338333	0.0895608	0.556869	0.908441	1	IL4R	IL4R	2408	746.96	0.271323	0.0910654	2.97943	0.00288786	0.046066	F_PEvsF_Cont	IL4R	Trending_Towards_Increased_RNA_Expression	NA	NA	NA	NA	NA	NA	NA	NA	NA	NA	NA	NA	NA	NA	NA	NA	NA	NA	NA	NA	NA	NA	NA	NA	NA
16391	ENSG00000077238	117898	ENST00000944742.1	381399	117898	NA	ENSG00000077238.15	1.67245	1.60714	0.397038	0.015111	0.275619	0.481286	IL4R	NA	2408	746.96	0.271323	0.0910654	2.97943	0.00288786	0.046066	F_PEvsF_Cont	IL4R	Trending_Towards_Increased_RNA_Expression	NA	NA	NA	NA	NA	NA	NA	NA	NA	NA	NA	NA	NA	NA	NA	NA	NA	NA	NA	NA	NA	NA	NA	NA	NA
16392	ENSG00000077238	117892	ENST00000568746.5	381390	117892	NA	ENSG00000077238.15	1.0174	1.28218	0.581951	0.0463004	0.435037	0.694002	IL4R	IL4R	2408	746.96	0.271323	0.0910654	2.97943	0.00288786	0.046066	F_PEvsF_Cont	IL4R	Trending_Towards_Increased_RNA_Expression	NA	NA	NA	NA	NA	NA	NA	NA	NA	NA	NA	NA	NA	NA	NA	NA	NA	NA	NA	NA	NA	NA	NA	NA	NA
16393	ENSG00000077238	117900	ENST00000944743.1	381403	117900	NA	ENSG00000077238.15	1.64323	-0.190754	-0.0698824	0.737685	0.956192	1	IL4R	NA	2408	746.96	0.271323	0.0910654	2.97943	0.00288786	0.046066	F_PEvsF_Cont	IL4R	Trending_Towards_Increased_RNA_Expression	NA	NA	NA	NA	NA	NA	NA	NA	NA	NA	NA	NA	NA	NA	NA	NA	NA	NA	NA	NA	NA	NA	NA	NA	NA
16394	ENSG00000077254	6821	ENST00000853334.1	33563	6821	NA	ENSG00000077254.15	0.849152	-0.145397	-0.921887	0.798076	0.968747	1	USP33	NA	2409	1417.98	-0.169032	0.0720291	-2.34672	0.0189393	0.14867	F_PEvsF_Cont	USP33	Not_Biologically_Significant	NA	NA	NA	NA	NA	NA	NA	NA	NA	NA	NA	NA	NA	NA	NA	NA	NA	NA	NA	NA	NA	NA	NA	NA	NA
16395	ENSG00000077254	6828	ENST00000477949.1	33573	6828	NA	ENSG00000077254.15	1.22992	0.0819444	-0.045515	0.885086	0.982811	1	USP33	USP33	2409	1417.98	-0.169032	0.0720291	-2.34672	0.0189393	0.14867	F_PEvsF_Cont	USP33	Not_Biologically_Significant	NA	NA	NA	NA	NA	NA	NA	NA	NA	NA	NA	NA	NA	NA	NA	NA	NA	NA	NA	NA	NA	NA	NA	NA	NA
16396	ENSG00000077254	6835	ENST00000528150.1	33583	6835	NA	ENSG00000077254.15	0.435643	-0.842738	-0.0989719	0.16893	0.679346	0.968304	USP33	USP33	2409	1417.98	-0.169032	0.0720291	-2.34672	0.0189393	0.14867	F_PEvsF_Cont	USP33	Not_Biologically_Significant	NA	NA	NA	NA	NA	NA	NA	NA	NA	NA	NA	NA	NA	NA	NA	NA	NA	NA	NA	NA	NA	NA	NA	NA	NA
16397	ENSG00000077254	6819	ENST00000357428.5	33561	6819	NA	ENSG00000077254.15	2.311	0.0328571	1.14395	0.953695	0.993588	1	USP33	USP33	2409	1417.98	-0.169032	0.0720291	-2.34672	0.0189393	0.14867	F_PEvsF_Cont	USP33	Not_Biologically_Significant	NA	NA	NA	NA	NA	NA	NA	NA	NA	NA	NA	NA	NA	NA	NA	NA	NA	NA	NA	NA	NA	NA	NA	NA	NA
16398	ENSG00000077254	6826	ENST00000955729.1	33570	6826	NA	ENSG00000077254.15	0.672706	-0.198492	-0.465003	0.727576	0.95402	1	USP33	NA	2409	1417.98	-0.169032	0.0720291	-2.34672	0.0189393	0.14867	F_PEvsF_Cont	USP33	Not_Biologically_Significant	NA	NA	NA	NA	NA	NA	NA	NA	NA	NA	NA	NA	NA	NA	NA	NA	NA	NA	NA	NA	NA	NA	NA	NA	NA
16399	ENSG00000077254	6817	ENST00000853331.1	33558	6817	NA	ENSG00000077254.15	1.66222	-0.665952	-0.609907	0.266107	0.770299	1	USP33	NA	2409	1417.98	-0.169032	0.0720291	-2.34672	0.0189393	0.14867	F_PEvsF_Cont	USP33	Not_Biologically_Significant	NA	NA	NA	NA	NA	NA	NA	NA	NA	NA	NA	NA	NA	NA	NA	NA	NA	NA	NA	NA	NA	NA	NA	NA	NA
16400	ENSG00000077254	6832	ENST00000461986.5	33578	6832	NA	ENSG00000077254.15	1.38156	-0.834603	-0.226806	0.172644	0.683761	0.972298	USP33	USP33	2409	1417.98	-0.169032	0.0720291	-2.34672	0.0189393	0.14867	F_PEvsF_Cont	USP33	Not_Biologically_Significant	NA	NA	NA	NA	NA	NA	NA	NA	NA	NA	NA	NA	NA	NA	NA	NA	NA	NA	NA	NA	NA	NA	NA	NA	NA
16401	ENSG00000077254	6831	ENST00000498328.1	33577	6831	NA	ENSG00000077254.15	0.824317	0.853294	0.260423	0.164226	0.673324	0.963077	USP33	USP33	2409	1417.98	-0.169032	0.0720291	-2.34672	0.0189393	0.14867	F_PEvsF_Cont	USP33	Not_Biologically_Significant	NA	NA	NA	NA	NA	NA	NA	NA	NA	NA	NA	NA	NA	NA	NA	NA	NA	NA	NA	NA	NA	NA	NA	NA	NA
16402	ENSG00000077254	6830	ENST00000472462.1	33576	6830	NA	ENSG00000077254.15	1.06514	-0.844246	-0.21519	0.168257	0.678571	0.967568	USP33	USP33	2409	1417.98	-0.169032	0.0720291	-2.34672	0.0189393	0.14867	F_PEvsF_Cont	USP33	Not_Biologically_Significant	NA	NA	NA	NA	NA	NA	NA	NA	NA	NA	NA	NA	NA	NA	NA	NA	NA	NA	NA	NA	NA	NA	NA	NA	NA
16403	ENSG00000077254	6824	ENST00000955726.1	33566	6824	NA	ENSG00000077254.15	0.943497	0.482143	-0.412699	0.409914	0.853087	1	USP33	NA	2409	1417.98	-0.169032	0.0720291	-2.34672	0.0189393	0.14867	F_PEvsF_Cont	USP33	Not_Biologically_Significant	NA	NA	NA	NA	NA	NA	NA	NA	NA	NA	NA	NA	NA	NA	NA	NA	NA	NA	NA	NA	NA	NA	NA	NA	NA
16404	ENSG00000077254	6814	ENST00000370794.7	33554	6814	NA	ENSG00000077254.15	2.77428	-0.376111	0.0957058	0.515332	0.894226	1	USP33	USP33	2409	1417.98	-0.169032	0.0720291	-2.34672	0.0189393	0.14867	F_PEvsF_Cont	USP33	Not_Biologically_Significant	NA	NA	NA	NA	NA	NA	NA	NA	NA	NA	NA	NA	NA	NA	NA	NA	NA	NA	NA	NA	NA	NA	NA	NA	NA
16405	ENSG00000077254	6836	ENST00000530709.5	33584	6836	NA	ENSG00000077254.15	0.859238	-0.869048	-0.210775	0.157364	0.663966	0.955124	USP33	USP33	2409	1417.98	-0.169032	0.0720291	-2.34672	0.0189393	0.14867	F_PEvsF_Cont	USP33	Not_Biologically_Significant	NA	NA	NA	NA	NA	NA	NA	NA	NA	NA	NA	NA	NA	NA	NA	NA	NA	NA	NA	NA	NA	NA	NA	NA	NA
16406	ENSG00000077254	6829	ENST00000370792.7	33574	6829	NA	ENSG00000077254.15	2.50108	-0.53131	-0.00830202	0.366679	0.83234	1	USP33	USP33	2409	1417.98	-0.169032	0.0720291	-2.34672	0.0189393	0.14867	F_PEvsF_Cont	USP33	Not_Biologically_Significant	NA	NA	NA	NA	NA	NA	NA	NA	NA	NA	NA	NA	NA	NA	NA	NA	NA	NA	NA	NA	NA	NA	NA	NA	NA
16407	ENSG00000077254	6823	ENST00000370793.5	33565	6823	NA	ENSG00000077254.15	1.94262	0.00789683	0.0948112	0.988844	0.998405	1	USP33	USP33	2409	1417.98	-0.169032	0.0720291	-2.34672	0.0189393	0.14867	F_PEvsF_Cont	USP33	Not_Biologically_Significant	NA	NA	NA	NA	NA	NA	NA	NA	NA	NA	NA	NA	NA	NA	NA	NA	NA	NA	NA	NA	NA	NA	NA	NA	NA
16408	ENSG00000077254	6833	ENST00000462192.1	33580	6833	NA	ENSG00000077254.15	1.27547	-0.0281746	-0.0268852	0.960268	0.994615	1	USP33	USP33	2409	1417.98	-0.169032	0.0720291	-2.34672	0.0189393	0.14867	F_PEvsF_Cont	USP33	Not_Biologically_Significant	NA	NA	NA	NA	NA	NA	NA	NA	NA	NA	NA	NA	NA	NA	NA	NA	NA	NA	NA	NA	NA	NA	NA	NA	NA
16409	ENSG00000077254	6813	ENST00000853335.1	33551	6813	NA	ENSG00000077254.15	0.646275	0.0840873	-0.197294	0.882106	0.982372	1	USP33	NA	2409	1417.98	-0.169032	0.0720291	-2.34672	0.0189393	0.14867	F_PEvsF_Cont	USP33	Not_Biologically_Significant	NA	NA	NA	NA	NA	NA	NA	NA	NA	NA	NA	NA	NA	NA	NA	NA	NA	NA	NA	NA	NA	NA	NA	NA	NA
16410	ENSG00000077254	6818	ENST00000481579.5	33560	6818	NA	ENSG00000077254.15	1.9448	-0.156667	0.00352216	0.782875	0.965666	1	USP33	USP33	2409	1417.98	-0.169032	0.0720291	-2.34672	0.0189393	0.14867	F_PEvsF_Cont	USP33	Not_Biologically_Significant	NA	NA	NA	NA	NA	NA	NA	NA	NA	NA	NA	NA	NA	NA	NA	NA	NA	NA	NA	NA	NA	NA	NA	NA	NA
16411	ENSG00000077254	6834	ENST00000524536.5	33581	6834	NA	ENSG00000077254.15	1.0794	-0.536667	-0.158779	0.362189	0.829926	1	USP33	USP33	2409	1417.98	-0.169032	0.0720291	-2.34672	0.0189393	0.14867	F_PEvsF_Cont	USP33	Not_Biologically_Significant	NA	NA	NA	NA	NA	NA	NA	NA	NA	NA	NA	NA	NA	NA	NA	NA	NA	NA	NA	NA	NA	NA	NA	NA	NA
16412	ENSG00000077254	6825	ENST00000955725.1	33568	6825	NA	ENSG00000077254.15	0.394496	-0.166071	-0.09934	0.770309	0.963296	1	USP33	NA	2409	1417.98	-0.169032	0.0720291	-2.34672	0.0189393	0.14867	F_PEvsF_Cont	USP33	Not_Biologically_Significant	NA	NA	NA	NA	NA	NA	NA	NA	NA	NA	NA	NA	NA	NA	NA	NA	NA	NA	NA	NA	NA	NA	NA	NA	NA
16413	ENSG00000077254	6812	ENST00000853330.1	33547	6812	NA	ENSG00000077254.15	1.71718	-1.27524	-0.308698	0.0473528	0.439237	0.698811	USP33	NA	2409	1417.98	-0.169032	0.0720291	-2.34672	0.0189393	0.14867	F_PEvsF_Cont	USP33	Not_Biologically_Significant	NA	NA	NA	NA	NA	NA	NA	NA	NA	NA	NA	NA	NA	NA	NA	NA	NA	NA	NA	NA	NA	NA	NA	NA	NA
16414	ENSG00000077254	6815	ENST00000853333.1	33555	6815	NA	ENSG00000077254.15	1.37181	0.152738	-0.523102	0.788174	0.96672	1	USP33	NA	2409	1417.98	-0.169032	0.0720291	-2.34672	0.0189393	0.14867	F_PEvsF_Cont	USP33	Not_Biologically_Significant	NA	NA	NA	NA	NA	NA	NA	NA	NA	NA	NA	NA	NA	NA	NA	NA	NA	NA	NA	NA	NA	NA	NA	NA	NA
16415	ENSG00000077254	6820	ENST00000955733.1	33562	6820	NA	ENSG00000077254.15	0.776482	-0.672659	-0.474459	0.261729	0.766807	1	USP33	NA	2409	1417.98	-0.169032	0.0720291	-2.34672	0.0189393	0.14867	F_PEvsF_Cont	USP33	Not_Biologically_Significant	NA	NA	NA	NA	NA	NA	NA	NA	NA	NA	NA	NA	NA	NA	NA	NA	NA	NA	NA	NA	NA	NA	NA	NA	NA
16416	ENSG00000077254	6827	ENST00000533928.1	33572	6827	NA	ENSG00000077254.15	1.29323	-0.143849	0.00599889	0.800124	0.969239	1	USP33	USP33	2409	1417.98	-0.169032	0.0720291	-2.34672	0.0189393	0.14867	F_PEvsF_Cont	USP33	Not_Biologically_Significant	NA	NA	NA	NA	NA	NA	NA	NA	NA	NA	NA	NA	NA	NA	NA	NA	NA	NA	NA	NA	NA	NA	NA	NA	NA
16417	ENSG00000077254	6816	ENST00000853332.1	33557	6816	NA	ENSG00000077254.15	2.0298	-0.520159	-0.686988	0.376123	0.837166	1	USP33	NA	2409	1417.98	-0.169032	0.0720291	-2.34672	0.0189393	0.14867	F_PEvsF_Cont	USP33	Not_Biologically_Significant	NA	NA	NA	NA	NA	NA	NA	NA	NA	NA	NA	NA	NA	NA	NA	NA	NA	NA	NA	NA	NA	NA	NA	NA	NA
16418	ENSG00000077254	6822	ENST00000955731.1	33564	6822	NA	ENSG00000077254.15	1.00692	-0.713294	-0.95337	0.236442	0.747544	1	USP33	NA	2409	1417.98	-0.169032	0.0720291	-2.34672	0.0189393	0.14867	F_PEvsF_Cont	USP33	Not_Biologically_Significant	NA	NA	NA	NA	NA	NA	NA	NA	NA	NA	NA	NA	NA	NA	NA	NA	NA	NA	NA	NA	NA	NA	NA	NA	NA
16419	ENSG00000077264	157587	ENST00000893581.1	495364	157587	NA	ENSG00000077264.18	1.02225	0.222302	-0.010313	0.696822	0.947306	1	PAK3	NA	NA	NA	NA	NA	NA	NA	NA	NA	NA	NA	NA	NA	NA	NA	NA	NA	NA	NA	NA	NA	NA	NA	NA	NA	NA	NA	NA	NA	NA	NA	NA	NA	NA	NA	NA
16420	ENSG00000077264	157591	ENST00000893584.1	495371	157591	NA	ENSG00000077264.18	1.09642	0.276944	0.150885	0.628774	0.930508	1	PAK3	NA	NA	NA	NA	NA	NA	NA	NA	NA	NA	NA	NA	NA	NA	NA	NA	NA	NA	NA	NA	NA	NA	NA	NA	NA	NA	NA	NA	NA	NA	NA	NA	NA	NA	NA	NA
16421	ENSG00000077264	157592	ENST00000893590.1	495372	157592	NA	ENSG00000077264.18	1.35422	-1.56357	-0.817694	0.0176998	0.294931	0.508298	PAK3	NA	NA	NA	NA	NA	NA	NA	NA	NA	NA	NA	NA	NA	NA	NA	NA	NA	NA	NA	NA	NA	NA	NA	NA	NA	NA	NA	NA	NA	NA	NA	NA	NA	NA	NA	NA
16422	ENSG00000077264	157593	ENST00000893586.1	495373	157593	NA	ENSG00000077264.18	0.659989	0.178571	0.160664	0.753745	0.959915	1	PAK3	NA	NA	NA	NA	NA	NA	NA	NA	NA	NA	NA	NA	NA	NA	NA	NA	NA	NA	NA	NA	NA	NA	NA	NA	NA	NA	NA	NA	NA	NA	NA	NA	NA	NA	NA	NA
16423	ENSG00000077264	157594	ENST00000946502.1	495375	157594	NA	ENSG00000077264.18	1.37608	0.268175	0.126751	0.63947	0.933732	1	PAK3	NA	NA	NA	NA	NA	NA	NA	NA	NA	NA	NA	NA	NA	NA	NA	NA	NA	NA	NA	NA	NA	NA	NA	NA	NA	NA	NA	NA	NA	NA	NA	NA	NA	NA	NA	NA
16424	ENSG00000077264	157596	ENST00000935672.1	495377	157596	NA	ENSG00000077264.18	0.55935	0.530119	0.245759	0.367675	0.832873	1	PAK3	NA	NA	NA	NA	NA	NA	NA	NA	NA	NA	NA	NA	NA	NA	NA	NA	NA	NA	NA	NA	NA	NA	NA	NA	NA	NA	NA	NA	NA	NA	NA	NA	NA	NA	NA	NA
16425	ENSG00000077264	157597	ENST00000372007.10	495379	157597	NA	ENSG00000077264.18	2.41593	0.0122222	-0.0338376	0.982721	0.997499	1	PAK3	PAK3	NA	NA	NA	NA	NA	NA	NA	NA	NA	NA	NA	NA	NA	NA	NA	NA	NA	NA	NA	NA	NA	NA	NA	NA	NA	NA	NA	NA	NA	NA	NA	NA	NA	NA	NA
16426	ENSG00000077264	157598	ENST00000518291.6	495380	157598	NA	ENSG00000077264.18	0.446923	0.0834127	0.184604	0.883032	0.982552	1	PAK3	PAK3	NA	NA	NA	NA	NA	NA	NA	NA	NA	NA	NA	NA	NA	NA	NA	NA	NA	NA	NA	NA	NA	NA	NA	NA	NA	NA	NA	NA	NA	NA	NA	NA	NA	NA	NA
16427	ENSG00000077264	157599	ENST00000484442.5	495381	157599	NA	ENSG00000077264.18	1.149	0.413532	0.058064	0.476153	0.880182	1	PAK3	PAK3	NA	NA	NA	NA	NA	NA	NA	NA	NA	NA	NA	NA	NA	NA	NA	NA	NA	NA	NA	NA	NA	NA	NA	NA	NA	NA	NA	NA	NA	NA	NA	NA	NA	NA	NA
16428	ENSG00000077264	157590	ENST00000893588.1	495370	157590	NA	ENSG00000077264.18	0.927123	0.304087	0.218423	0.596344	0.921646	1	PAK3	NA	NA	NA	NA	NA	NA	NA	NA	NA	NA	NA	NA	NA	NA	NA	NA	NA	NA	NA	NA	NA	NA	NA	NA	NA	NA	NA	NA	NA	NA	NA	NA	NA	NA	NA	NA
16429	ENSG00000077264	157595	ENST00000893585.1	495376	157595	NA	ENSG00000077264.18	0.851562	-0.0986905	-0.0590188	0.861847	0.979301	1	PAK3	NA	NA	NA	NA	NA	NA	NA	NA	NA	NA	NA	NA	NA	NA	NA	NA	NA	NA	NA	NA	NA	NA	NA	NA	NA	NA	NA	NA	NA	NA	NA	NA	NA	NA	NA	NA
16430	ENSG00000077264	157588	ENST00000946501.1	495367	157588	NA	ENSG00000077264.18	1.44062	-0.518214	-0.182583	0.377805	0.838381	1	PAK3	NA	NA	NA	NA	NA	NA	NA	NA	NA	NA	NA	NA	NA	NA	NA	NA	NA	NA	NA	NA	NA	NA	NA	NA	NA	NA	NA	NA	NA	NA	NA	NA	NA	NA	NA	NA
16431	ENSG00000077264	157589	ENST00000893583.1	495368	157589	NA	ENSG00000077264.18	0.447779	-0.164881	-0.00691943	0.771935	0.963711	1	PAK3	NA	NA	NA	NA	NA	NA	NA	NA	NA	NA	NA	NA	NA	NA	NA	NA	NA	NA	NA	NA	NA	NA	NA	NA	NA	NA	NA	NA	NA	NA	NA	NA	NA	NA	NA	NA
16432	ENSG00000077274	157602	ENST00000324068.2	503051	157602	NA	ENSG00000077274.10	4.21576	-1.1644	-0.131319	0.0670533	0.498347	0.777775	CAPN6	CAPN6	NA	NA	NA	NA	NA	NA	NA	NA	NA	NA	NA	NA	NA	NA	NA	NA	NA	NA	NA	NA	NA	NA	NA	NA	NA	NA	NA	NA	NA	NA	NA	NA	NA	NA	NA
16433	ENSG00000077274	157603	ENST00000932651.1	503052	157603	NA	ENSG00000077274.10	3.01395	0.806508	0.541291	0.185949	0.696765	0.985609	CAPN6	NA	NA	NA	NA	NA	NA	NA	NA	NA	NA	NA	NA	NA	NA	NA	NA	NA	NA	NA	NA	NA	NA	NA	NA	NA	NA	NA	NA	NA	NA	NA	NA	NA	NA	NA	NA
16434	ENSG00000077279	157607	ENST00000636035.2	503056	157607	NA	ENSG00000077279.22	1.10051	-0.401944	-0.777483	0.488054	0.885064	1	DCX	DCX	NA	NA	NA	NA	NA	NA	NA	NA	NA	NA	NA	NA	NA	NA	NA	NA	NA	NA	NA	NA	NA	NA	NA	NA	NA	NA	NA	NA	NA	NA	NA	NA	NA	NA	NA
16435	ENSG00000077279	157610	ENST00000488120.2	503061	157610	NA	ENSG00000077279.22	0.428412	0.392619	0.200147	0.497768	0.888052	1	DCX	DCX	NA	NA	NA	NA	NA	NA	NA	NA	NA	NA	NA	NA	NA	NA	NA	NA	NA	NA	NA	NA	NA	NA	NA	NA	NA	NA	NA	NA	NA	NA	NA	NA	NA	NA	NA
16436	ENSG00000077279	157606	ENST00000358070.10	503055	157606	NA	ENSG00000077279.22	0.961548	-0.485437	-0.537606	0.406888	0.85159	1	DCX	DCX	NA	NA	NA	NA	NA	NA	NA	NA	NA	NA	NA	NA	NA	NA	NA	NA	NA	NA	NA	NA	NA	NA	NA	NA	NA	NA	NA	NA	NA	NA	NA	NA	NA	NA	NA
16437	ENSG00000077279	157608	ENST00000635795.1	503057	157608	NA	ENSG00000077279.22	0.841304	0.322817	0.575781	0.57459	0.915021	1	DCX	DCX	NA	NA	NA	NA	NA	NA	NA	NA	NA	NA	NA	NA	NA	NA	NA	NA	NA	NA	NA	NA	NA	NA	NA	NA	NA	NA	NA	NA	NA	NA	NA	NA	NA	NA	NA
16438	ENSG00000077279	157609	ENST00000637570.1	503058	157609	NA	ENSG00000077279.22	0.466858	-0.204127	-0.153792	0.720236	0.952194	1	DCX	DCX	NA	NA	NA	NA	NA	NA	NA	NA	NA	NA	NA	NA	NA	NA	NA	NA	NA	NA	NA	NA	NA	NA	NA	NA	NA	NA	NA	NA	NA	NA	NA	NA	NA	NA	NA
16439	ENSG00000077279	157605	ENST00000680476.1	503054	157605	NA	ENSG00000077279.22	1.01971	-0.0477778	-0.795796	0.932703	0.990047	1	DCX	DCX	NA	NA	NA	NA	NA	NA	NA	NA	NA	NA	NA	NA	NA	NA	NA	NA	NA	NA	NA	NA	NA	NA	NA	NA	NA	NA	NA	NA	NA	NA	NA	NA	NA	NA	NA
16440	ENSG00000077279	157604	ENST00000371993.7	503053	157604	NA	ENSG00000077279.22	1.34647	-0.663452	-0.52227	0.267759	0.771223	1	DCX	DCX	NA	NA	NA	NA	NA	NA	NA	NA	NA	NA	NA	NA	NA	NA	NA	NA	NA	NA	NA	NA	NA	NA	NA	NA	NA	NA	NA	NA	NA	NA	NA	NA	NA	NA	NA
16441	ENSG00000077312	140513	ENST00000243563.8	441647	140513	NA	ENSG00000077312.10	2.61904	0.495754	0.0536279	0.397574	0.84819	1	SNRPA	SNRPA	2412	404.508	0.043023	0.0659484	0.652375	0.51416	0.786114	F_PEvsF_Cont	SNRPA	Not_Biologically_Significant	NA	NA	NA	NA	NA	NA	NA	NA	NA	NA	NA	NA	NA	NA	NA	NA	NA	NA	NA	NA	NA	NA	NA	NA	NA
16442	ENSG00000077312	140511	ENST00000599570.5	441643	140511	NA	ENSG00000077312.10	1.5072	1.01496	0.363341	0.104598	0.582614	0.877677	SNRPA	SNRPA	2412	404.508	0.043023	0.0659484	0.652375	0.51416	0.786114	F_PEvsF_Cont	SNRPA	Not_Biologically_Significant	NA	NA	NA	NA	NA	NA	NA	NA	NA	NA	NA	NA	NA	NA	NA	NA	NA	NA	NA	NA	NA	NA	NA	NA	NA
16443	ENSG00000077312	140510	ENST00000925558.1	441637	140510	NA	ENSG00000077312.10	0.565646	-0.461429	-0.218265	0.429173	0.861943	1	SNRPA	NA	2412	404.508	0.043023	0.0659484	0.652375	0.51416	0.786114	F_PEvsF_Cont	SNRPA	Not_Biologically_Significant	NA	NA	NA	NA	NA	NA	NA	NA	NA	NA	NA	NA	NA	NA	NA	NA	NA	NA	NA	NA	NA	NA	NA	NA	NA
16444	ENSG00000077312	140515	ENST00000598923.1	441650	140515	NA	ENSG00000077312.10	1.03955	0.974365	0.387477	0.117446	0.606371	0.900343	SNRPA	SNRPA	2412	404.508	0.043023	0.0659484	0.652375	0.51416	0.786114	F_PEvsF_Cont	SNRPA	Not_Biologically_Significant	NA	NA	NA	NA	NA	NA	NA	NA	NA	NA	NA	NA	NA	NA	NA	NA	NA	NA	NA	NA	NA	NA	NA	NA	NA
16445	ENSG00000077312	140512	ENST00000861887.1	441645	140512	NA	ENSG00000077312.10	1.52838	-0.925833	-0.506672	0.134626	0.632616	0.925981	SNRPA	NA	2412	404.508	0.043023	0.0659484	0.652375	0.51416	0.786114	F_PEvsF_Cont	SNRPA	Not_Biologically_Significant	NA	NA	NA	NA	NA	NA	NA	NA	NA	NA	NA	NA	NA	NA	NA	NA	NA	NA	NA	NA	NA	NA	NA	NA	NA
16446	ENSG00000077312	140514	ENST00000925562.1	441648	140514	NA	ENSG00000077312.10	1.29267	1.04496	0.30061	0.0958572	0.565306	0.8596	SNRPA	NA	2412	404.508	0.043023	0.0659484	0.652375	0.51416	0.786114	F_PEvsF_Cont	SNRPA	Not_Biologically_Significant	NA	NA	NA	NA	NA	NA	NA	NA	NA	NA	NA	NA	NA	NA	NA	NA	NA	NA	NA	NA	NA	NA	NA	NA	NA
16447	ENSG00000077312	140517	ENST00000596860.1	441653	140517	NA	ENSG00000077312.10	1.31442	0.832222	0.223642	0.173726	0.684817	0.973439	SNRPA	SNRPA	2412	404.508	0.043023	0.0659484	0.652375	0.51416	0.786114	F_PEvsF_Cont	SNRPA	Not_Biologically_Significant	NA	NA	NA	NA	NA	NA	NA	NA	NA	NA	NA	NA	NA	NA	NA	NA	NA	NA	NA	NA	NA	NA	NA	NA	NA
16448	ENSG00000077312	140516	ENST00000598452.1	441652	140516	NA	ENSG00000077312.10	1.06424	-0.249484	-0.00020253	0.662564	0.939465	1	SNRPA	SNRPA	2412	404.508	0.043023	0.0659484	0.652375	0.51416	0.786114	F_PEvsF_Cont	SNRPA	Not_Biologically_Significant	NA	NA	NA	NA	NA	NA	NA	NA	NA	NA	NA	NA	NA	NA	NA	NA	NA	NA	NA	NA	NA	NA	NA	NA	NA
16449	ENSG00000077348	140637	ENST00000593523.2	454244	140637	NA	ENSG00000077348.11	1.38908	0.933056	0.175689	0.131953	0.628951	0.922244	EXOSC5	EXOSC5	2414	37.0362	0.473737	0.124765	3.79703	0.00014644	0.006128	F_PEvsF_Cont	EXOSC5	Trending_Towards_Increased_RNA_Expression	NA	NA	NA	NA	NA	NA	NA	NA	NA	NA	NA	NA	NA	NA	NA	NA	NA	NA	NA	NA	NA	NA	NA	NA	NA
16450	ENSG00000077348	140636	ENST00000221233.9	454240	140636	NA	ENSG00000077348.11	1.55092	0.887937	0.318828	0.149471	0.653646	0.945504	EXOSC5	EXOSC5	2414	37.0362	0.473737	0.124765	3.79703	0.00014644	0.006128	F_PEvsF_Cont	EXOSC5	Trending_Towards_Increased_RNA_Expression	NA	NA	NA	NA	NA	NA	NA	NA	NA	NA	NA	NA	NA	NA	NA	NA	NA	NA	NA	NA	NA	NA	NA	NA	NA
16451	ENSG00000077380	23324	ENST00000435234.5	60871	23324	NA	ENSG00000077380.17	0.522397	0.337857	0.204545	0.557411	0.908675	1	DYNC1I2	DYNC1I2	2415	822.723	0.0474889	0.0529994	0.896028	0.370238	0.68165	F_PEvsF_Cont	DYNC1I2	Not_Biologically_Significant	NA	NA	NA	NA	NA	NA	NA	NA	NA	NA	NA	NA	NA	NA	NA	NA	NA	NA	NA	NA	NA	NA	NA	NA	NA
16452	ENSG00000077380	23328	ENST00000482454.5	60882	23328	NA	ENSG00000077380.17	0.85466	1.19452	0.331658	0.0611199	0.482059	0.756045	DYNC1I2	DYNC1I2	2415	822.723	0.0474889	0.0529994	0.896028	0.370238	0.68165	F_PEvsF_Cont	DYNC1I2	Not_Biologically_Significant	NA	NA	NA	NA	NA	NA	NA	NA	NA	NA	NA	NA	NA	NA	NA	NA	NA	NA	NA	NA	NA	NA	NA	NA	NA
16453	ENSG00000077380	23326	ENST00000425485.5	60878	23326	NA	ENSG00000077380.17	1.41715	0.00714286	0.107113	0.98987	0.998588	1	DYNC1I2	DYNC1I2	2415	822.723	0.0474889	0.0529994	0.896028	0.370238	0.68165	F_PEvsF_Cont	DYNC1I2	Not_Biologically_Significant	NA	NA	NA	NA	NA	NA	NA	NA	NA	NA	NA	NA	NA	NA	NA	NA	NA	NA	NA	NA	NA	NA	NA	NA	NA
16454	ENSG00000077380	23321	ENST00000869660.1	60853	23321	NA	ENSG00000077380.17	1.19586	-0.0523413	0.0615072	0.926325	0.989352	1	DYNC1I2	NA	2415	822.723	0.0474889	0.0529994	0.896028	0.370238	0.68165	F_PEvsF_Cont	DYNC1I2	Not_Biologically_Significant	NA	NA	NA	NA	NA	NA	NA	NA	NA	NA	NA	NA	NA	NA	NA	NA	NA	NA	NA	NA	NA	NA	NA	NA	NA
16455	ENSG00000077380	23314	ENST00000933315.1	60833	23314	NA	ENSG00000077380.17	0.760397	-0.434802	-0.613303	0.4548	0.872165	1	DYNC1I2	NA	2415	822.723	0.0474889	0.0529994	0.896028	0.370238	0.68165	F_PEvsF_Cont	DYNC1I2	Not_Biologically_Significant	NA	NA	NA	NA	NA	NA	NA	NA	NA	NA	NA	NA	NA	NA	NA	NA	NA	NA	NA	NA	NA	NA	NA	NA	NA
16456	ENSG00000077380	23327	ENST00000869674.1	60880	23327	NA	ENSG00000077380.17	0.652701	0.488373	0.205507	0.404226	0.850705	1	DYNC1I2	NA	2415	822.723	0.0474889	0.0529994	0.896028	0.370238	0.68165	F_PEvsF_Cont	DYNC1I2	Not_Biologically_Significant	NA	NA	NA	NA	NA	NA	NA	NA	NA	NA	NA	NA	NA	NA	NA	NA	NA	NA	NA	NA	NA	NA	NA	NA	NA
16457	ENSG00000077380	23323	ENST00000933316.1	60858	23323	NA	ENSG00000077380.17	0.767848	-0.562262	-1.22599	0.341304	0.818222	1	DYNC1I2	NA	2415	822.723	0.0474889	0.0529994	0.896028	0.370238	0.68165	F_PEvsF_Cont	DYNC1I2	Not_Biologically_Significant	NA	NA	NA	NA	NA	NA	NA	NA	NA	NA	NA	NA	NA	NA	NA	NA	NA	NA	NA	NA	NA	NA	NA	NA	NA
16458	ENSG00000077380	23322	ENST00000869666.1	60854	23322	NA	ENSG00000077380.17	0.974737	0.603571	0.120574	0.309576	0.799286	1	DYNC1I2	NA	2415	822.723	0.0474889	0.0529994	0.896028	0.370238	0.68165	F_PEvsF_Cont	DYNC1I2	Not_Biologically_Significant	NA	NA	NA	NA	NA	NA	NA	NA	NA	NA	NA	NA	NA	NA	NA	NA	NA	NA	NA	NA	NA	NA	NA	NA	NA
16459	ENSG00000077380	23313	ENST00000340296.8	60832	23313	NA	ENSG00000077380.17	2.5644	0.343929	0.0349363	0.550575	0.906202	1	DYNC1I2	DYNC1I2	2415	822.723	0.0474889	0.0529994	0.896028	0.370238	0.68165	F_PEvsF_Cont	DYNC1I2	Not_Biologically_Significant	NA	NA	NA	NA	NA	NA	NA	NA	NA	NA	NA	NA	NA	NA	NA	NA	NA	NA	NA	NA	NA	NA	NA	NA	NA
16460	ENSG00000077380	23325	ENST00000869672.1	60873	23325	NA	ENSG00000077380.17	0.78555	0.143849	0.0742541	0.800134	0.969239	1	DYNC1I2	NA	2415	822.723	0.0474889	0.0529994	0.896028	0.370238	0.68165	F_PEvsF_Cont	DYNC1I2	Not_Biologically_Significant	NA	NA	NA	NA	NA	NA	NA	NA	NA	NA	NA	NA	NA	NA	NA	NA	NA	NA	NA	NA	NA	NA	NA	NA	NA
16461	ENSG00000077380	23319	ENST00000409317.5	60850	23319	NA	ENSG00000077380.17	1.45474	0.0146825	-0.0232974	0.979262	0.996964	1	DYNC1I2	DYNC1I2	2415	822.723	0.0474889	0.0529994	0.896028	0.370238	0.68165	F_PEvsF_Cont	DYNC1I2	Not_Biologically_Significant	NA	NA	NA	NA	NA	NA	NA	NA	NA	NA	NA	NA	NA	NA	NA	NA	NA	NA	NA	NA	NA	NA	NA	NA	NA
16462	ENSG00000077380	23330	ENST00000479806.1	60885	23330	NA	ENSG00000077380.17	1.19399	0.545079	0.0841373	0.355239	0.826009	1	DYNC1I2	DYNC1I2	2415	822.723	0.0474889	0.0529994	0.896028	0.370238	0.68165	F_PEvsF_Cont	DYNC1I2	Not_Biologically_Significant	NA	NA	NA	NA	NA	NA	NA	NA	NA	NA	NA	NA	NA	NA	NA	NA	NA	NA	NA	NA	NA	NA	NA	NA	NA
16463	ENSG00000077380	23318	ENST00000409197.5	60848	23318	NA	ENSG00000077380.17	2.65229	0.000912698	-0.0329515	0.998692	0.99985	1	DYNC1I2	DYNC1I2	2415	822.723	0.0474889	0.0529994	0.896028	0.370238	0.68165	F_PEvsF_Cont	DYNC1I2	Not_Biologically_Significant	NA	NA	NA	NA	NA	NA	NA	NA	NA	NA	NA	NA	NA	NA	NA	NA	NA	NA	NA	NA	NA	NA	NA	NA	NA
16464	ENSG00000077380	23320	ENST00000869658.1	60851	23320	NA	ENSG00000077380.17	1.84325	2.1281	0.582637	0.00187043	0.0999899	0.202602	DYNC1I2	NA	2415	822.723	0.0474889	0.0529994	0.896028	0.370238	0.68165	F_PEvsF_Cont	DYNC1I2	Not_Biologically_Significant	NA	NA	NA	NA	NA	NA	NA	NA	NA	NA	NA	NA	NA	NA	NA	NA	NA	NA	NA	NA	NA	NA	NA	NA	NA
16465	ENSG00000077380	23316	ENST00000471482.5	60839	23316	NA	ENSG00000077380.17	0.71978	-0.288651	-0.22138	0.614642	0.926868	1	DYNC1I2	DYNC1I2	2415	822.723	0.0474889	0.0529994	0.896028	0.370238	0.68165	F_PEvsF_Cont	DYNC1I2	Not_Biologically_Significant	NA	NA	NA	NA	NA	NA	NA	NA	NA	NA	NA	NA	NA	NA	NA	NA	NA	NA	NA	NA	NA	NA	NA	NA	NA
16466	ENSG00000077380	23315	ENST00000410079.7	60838	23315	NA	ENSG00000077380.17	1.05491	-0.561905	-0.738418	0.34159	0.818357	1	DYNC1I2	DYNC1I2	2415	822.723	0.0474889	0.0529994	0.896028	0.370238	0.68165	F_PEvsF_Cont	DYNC1I2	Not_Biologically_Significant	NA	NA	NA	NA	NA	NA	NA	NA	NA	NA	NA	NA	NA	NA	NA	NA	NA	NA	NA	NA	NA	NA	NA	NA	NA
16467	ENSG00000077380	23329	ENST00000470286.1	60884	23329	NA	ENSG00000077380.17	0.703542	0.432857	0.115591	0.45672	0.873276	1	DYNC1I2	DYNC1I2	2415	822.723	0.0474889	0.0529994	0.896028	0.370238	0.68165	F_PEvsF_Cont	DYNC1I2	Not_Biologically_Significant	NA	NA	NA	NA	NA	NA	NA	NA	NA	NA	NA	NA	NA	NA	NA	NA	NA	NA	NA	NA	NA	NA	NA	NA	NA
16468	ENSG00000077380	23317	ENST00000508530.5	60846	23317	NA	ENSG00000077380.17	1.28927	-1.21901	-1.06867	0.0566261	0.467898	0.738437	DYNC1I2	DYNC1I2	2415	822.723	0.0474889	0.0529994	0.896028	0.370238	0.68165	F_PEvsF_Cont	DYNC1I2	Not_Biologically_Significant	NA	NA	NA	NA	NA	NA	NA	NA	NA	NA	NA	NA	NA	NA	NA	NA	NA	NA	NA	NA	NA	NA	NA	NA	NA
16469	ENSG00000077420	78468	ENST00000376236.9	259802	78468	NA	ENSG00000077420.18	1.52182	-0.42754	-0.25598	0.462004	0.87494	1	APBB1IP	APBB1IP	2417	49.8978	-0.0627721	0.212356	-0.295598	0.767537	0.914126	F_PEvsF_Cont	APBB1IP	Not_Biologically_Significant	NA	NA	NA	NA	NA	NA	NA	NA	NA	NA	NA	NA	NA	NA	NA	NA	NA	NA	NA	NA	NA	NA	NA	NA	NA
16470	ENSG00000077420	78470	ENST00000872268.1	259804	78470	NA	ENSG00000077420.18	0.626102	-0.574206	-0.569995	0.331915	0.81252	1	APBB1IP	NA	2417	49.8978	-0.0627721	0.212356	-0.295598	0.767537	0.914126	F_PEvsF_Cont	APBB1IP	Not_Biologically_Significant	NA	NA	NA	NA	NA	NA	NA	NA	NA	NA	NA	NA	NA	NA	NA	NA	NA	NA	NA	NA	NA	NA	NA	NA	NA
16471	ENSG00000077420	78471	ENST00000872270.1	259807	78471	NA	ENSG00000077420.18	0.864162	0.189484	0.21003	0.739343	0.9566	1	APBB1IP	NA	2417	49.8978	-0.0627721	0.212356	-0.295598	0.767537	0.914126	F_PEvsF_Cont	APBB1IP	Not_Biologically_Significant	NA	NA	NA	NA	NA	NA	NA	NA	NA	NA	NA	NA	NA	NA	NA	NA	NA	NA	NA	NA	NA	NA	NA	NA	NA
16472	ENSG00000077420	78469	ENST00000718302.1	259803	78469	NA	ENSG00000077420.18	0.741131	-0.589484	-0.516583	0.320155	0.805352	1	APBB1IP	APBB1IP	2417	49.8978	-0.0627721	0.212356	-0.295598	0.767537	0.914126	F_PEvsF_Cont	APBB1IP	Not_Biologically_Significant	NA	NA	NA	NA	NA	NA	NA	NA	NA	NA	NA	NA	NA	NA	NA	NA	NA	NA	NA	NA	NA	NA	NA	NA	NA
16473	ENSG00000077454	62501	ENST00000965052.1	211099	62501	NA	ENSG00000077454.18	1.57254	0.501389	0.698058	0.392558	0.846198	1	LRCH4	NA	2420	295.37	-0.199592	0.0855175	-2.33394	0.019599	0.15145	F_PEvsF_Cont	LRCH4	Not_Biologically_Significant	NA	NA	NA	NA	NA	NA	NA	NA	NA	NA	NA	NA	NA	NA	NA	NA	NA	NA	NA	NA	NA	NA	NA	NA	NA
16474	ENSG00000077454	62503	ENST00000913369.1	211101	62503	NA	ENSG00000077454.18	0.744365	0.403849	1.33586	0.486065	0.884244	1	LRCH4	NA	2420	295.37	-0.199592	0.0855175	-2.33394	0.019599	0.15145	F_PEvsF_Cont	LRCH4	Not_Biologically_Significant	NA	NA	NA	NA	NA	NA	NA	NA	NA	NA	NA	NA	NA	NA	NA	NA	NA	NA	NA	NA	NA	NA	NA	NA	NA
16475	ENSG00000077454	62495	ENST00000485554.6	211090	62495	NA	ENSG00000077454.18	2.20974	-0.855357	-0.125599	0.163301	0.672086	0.962027	LRCH4	LRCH4	2420	295.37	-0.199592	0.0855175	-2.33394	0.019599	0.15145	F_PEvsF_Cont	LRCH4	Not_Biologically_Significant	NA	NA	NA	NA	NA	NA	NA	NA	NA	NA	NA	NA	NA	NA	NA	NA	NA	NA	NA	NA	NA	NA	NA	NA	NA
16476	ENSG00000077454	62494	ENST00000310300.11	211089	62494	NA	ENSG00000077454.18	2.68969	-1.34861	-0.517325	0.0372554	0.400256	0.64906	LRCH4	LRCH4	2420	295.37	-0.199592	0.0855175	-2.33394	0.019599	0.15145	F_PEvsF_Cont	LRCH4	Not_Biologically_Significant	NA	NA	NA	NA	NA	NA	NA	NA	NA	NA	NA	NA	NA	NA	NA	NA	NA	NA	NA	NA	NA	NA	NA	NA	NA
16477	ENSG00000077454	62504	ENST00000877649.1	211102	62504	NA	ENSG00000077454.18	1.33173	-1.34929	-1.07848	0.0371702	0.39969	0.648596	LRCH4	NA	2420	295.37	-0.199592	0.0855175	-2.33394	0.019599	0.15145	F_PEvsF_Cont	LRCH4	Not_Biologically_Significant	NA	NA	NA	NA	NA	NA	NA	NA	NA	NA	NA	NA	NA	NA	NA	NA	NA	NA	NA	NA	NA	NA	NA	NA	NA
16478	ENSG00000077454	62499	ENST00000965051.1	211095	62499	NA	ENSG00000077454.18	0.653001	-0.172143	-0.450552	0.762289	0.962054	1	LRCH4	NA	2420	295.37	-0.199592	0.0855175	-2.33394	0.019599	0.15145	F_PEvsF_Cont	LRCH4	Not_Biologically_Significant	NA	NA	NA	NA	NA	NA	NA	NA	NA	NA	NA	NA	NA	NA	NA	NA	NA	NA	NA	NA	NA	NA	NA	NA	NA
16479	ENSG00000077454	62516	ENST00000470184.1	211114	62516	NA	ENSG00000077454.18	1.20763	0.871746	0.19846	0.156222	0.662518	0.953765	LRCH4	LRCH4	2420	295.37	-0.199592	0.0855175	-2.33394	0.019599	0.15145	F_PEvsF_Cont	LRCH4	Not_Biologically_Significant	NA	NA	NA	NA	NA	NA	NA	NA	NA	NA	NA	NA	NA	NA	NA	NA	NA	NA	NA	NA	NA	NA	NA	NA	NA
16480	ENSG00000077454	62506	ENST00000877651.1	211104	62506	NA	ENSG00000077454.18	1.27403	0.482421	1.00081	0.409651	0.852952	1	LRCH4	NA	2420	295.37	-0.199592	0.0855175	-2.33394	0.019599	0.15145	F_PEvsF_Cont	LRCH4	Not_Biologically_Significant	NA	NA	NA	NA	NA	NA	NA	NA	NA	NA	NA	NA	NA	NA	NA	NA	NA	NA	NA	NA	NA	NA	NA	NA	NA
16481	ENSG00000077454	62500	ENST00000877646.1	211098	62500	NA	ENSG00000077454.18	0.833226	0.681786	0.622411	0.255871	0.762112	1	LRCH4	NA	2420	295.37	-0.199592	0.0855175	-2.33394	0.019599	0.15145	F_PEvsF_Cont	LRCH4	Not_Biologically_Significant	NA	NA	NA	NA	NA	NA	NA	NA	NA	NA	NA	NA	NA	NA	NA	NA	NA	NA	NA	NA	NA	NA	NA	NA	NA
16482	ENSG00000077454	62496	ENST00000877643.1	211091	62496	NA	ENSG00000077454.18	1.25727	0.13	0.621281	0.818898	0.971821	1	LRCH4	NA	2420	295.37	-0.199592	0.0855175	-2.33394	0.019599	0.15145	F_PEvsF_Cont	LRCH4	Not_Biologically_Significant	NA	NA	NA	NA	NA	NA	NA	NA	NA	NA	NA	NA	NA	NA	NA	NA	NA	NA	NA	NA	NA	NA	NA	NA	NA
16483	ENSG00000077454	62510	ENST00000877647.1	211108	62510	NA	ENSG00000077454.18	1.74248	-0.71381	-0.432237	0.236141	0.747304	1	LRCH4	NA	2420	295.37	-0.199592	0.0855175	-2.33394	0.019599	0.15145	F_PEvsF_Cont	LRCH4	Not_Biologically_Significant	NA	NA	NA	NA	NA	NA	NA	NA	NA	NA	NA	NA	NA	NA	NA	NA	NA	NA	NA	NA	NA	NA	NA	NA	NA
16484	ENSG00000077454	62514	ENST00000498539.1	211112	62514	NA	ENSG00000077454.18	1.37588	-0.86746	-0.178094	0.158033	0.664617	0.955916	LRCH4	LRCH4	2420	295.37	-0.199592	0.0855175	-2.33394	0.019599	0.15145	F_PEvsF_Cont	LRCH4	Not_Biologically_Significant	NA	NA	NA	NA	NA	NA	NA	NA	NA	NA	NA	NA	NA	NA	NA	NA	NA	NA	NA	NA	NA	NA	NA	NA	NA
16485	ENSG00000077454	62497	ENST00000877641.1	211093	62497	NA	ENSG00000077454.18	1.27176	-0.239167	0.366233	0.675465	0.942502	1	LRCH4	NA	2420	295.37	-0.199592	0.0855175	-2.33394	0.019599	0.15145	F_PEvsF_Cont	LRCH4	Not_Biologically_Significant	NA	NA	NA	NA	NA	NA	NA	NA	NA	NA	NA	NA	NA	NA	NA	NA	NA	NA	NA	NA	NA	NA	NA	NA	NA
16486	ENSG00000077454	62508	ENST00000965053.1	211106	62508	NA	ENSG00000077454.18	1.12385	0.138492	-0.045785	0.807394	0.970328	1	LRCH4	NA	2420	295.37	-0.199592	0.0855175	-2.33394	0.019599	0.15145	F_PEvsF_Cont	LRCH4	Not_Biologically_Significant	NA	NA	NA	NA	NA	NA	NA	NA	NA	NA	NA	NA	NA	NA	NA	NA	NA	NA	NA	NA	NA	NA	NA	NA	NA
16487	ENSG00000077454	62498	ENST00000877642.1	211094	62498	NA	ENSG00000077454.18	1.70305	-1.57631	-1.14417	0.016903	0.289154	0.500329	LRCH4	NA	2420	295.37	-0.199592	0.0855175	-2.33394	0.019599	0.15145	F_PEvsF_Cont	LRCH4	Not_Biologically_Significant	NA	NA	NA	NA	NA	NA	NA	NA	NA	NA	NA	NA	NA	NA	NA	NA	NA	NA	NA	NA	NA	NA	NA	NA	NA
16488	ENSG00000077454	62511	ENST00000476881.2	211109	62511	NA	ENSG00000077454.18	1.8184	-0.520675	-0.109297	0.375696	0.836983	1	LRCH4	LRCH4	2420	295.37	-0.199592	0.0855175	-2.33394	0.019599	0.15145	F_PEvsF_Cont	LRCH4	Not_Biologically_Significant	NA	NA	NA	NA	NA	NA	NA	NA	NA	NA	NA	NA	NA	NA	NA	NA	NA	NA	NA	NA	NA	NA	NA	NA	NA
16489	ENSG00000077454	62502	ENST00000467201.5	211100	62502	NA	ENSG00000077454.18	2.15562	0.196667	0.0115897	0.730004	0.954561	1	LRCH4	LRCH4	2420	295.37	-0.199592	0.0855175	-2.33394	0.019599	0.15145	F_PEvsF_Cont	LRCH4	Not_Biologically_Significant	NA	NA	NA	NA	NA	NA	NA	NA	NA	NA	NA	NA	NA	NA	NA	NA	NA	NA	NA	NA	NA	NA	NA	NA	NA
16490	ENSG00000077454	62512	ENST00000497245.2	211110	62512	NA	ENSG00000077454.18	1.2216	-0.895278	-0.573997	0.146502	0.649813	0.941753	LRCH4	LRCH4	2420	295.37	-0.199592	0.0855175	-2.33394	0.019599	0.15145	F_PEvsF_Cont	LRCH4	Not_Biologically_Significant	NA	NA	NA	NA	NA	NA	NA	NA	NA	NA	NA	NA	NA	NA	NA	NA	NA	NA	NA	NA	NA	NA	NA	NA	NA
16491	ENSG00000077454	62517	ENST00000485583.1	211115	62517	NA	ENSG00000077454.18	1.07431	-1.83448	-0.556469	0.00632854	0.18481	0.35383	LRCH4	LRCH4	2420	295.37	-0.199592	0.0855175	-2.33394	0.019599	0.15145	F_PEvsF_Cont	LRCH4	Not_Biologically_Significant	NA	NA	NA	NA	NA	NA	NA	NA	NA	NA	NA	NA	NA	NA	NA	NA	NA	NA	NA	NA	NA	NA	NA	NA	NA
16492	ENSG00000077454	62505	ENST00000877650.1	211103	62505	NA	ENSG00000077454.18	1.83708	0.600952	0.976009	0.311518	0.800605	1	LRCH4	NA	2420	295.37	-0.199592	0.0855175	-2.33394	0.019599	0.15145	F_PEvsF_Cont	LRCH4	Not_Biologically_Significant	NA	NA	NA	NA	NA	NA	NA	NA	NA	NA	NA	NA	NA	NA	NA	NA	NA	NA	NA	NA	NA	NA	NA	NA	NA
16493	ENSG00000077454	62509	ENST00000913368.1	211107	62509	NA	ENSG00000077454.18	1.21033	0.140198	-0.81422	0.805125	0.969948	1	LRCH4	NA	2420	295.37	-0.199592	0.0855175	-2.33394	0.019599	0.15145	F_PEvsF_Cont	LRCH4	Not_Biologically_Significant	NA	NA	NA	NA	NA	NA	NA	NA	NA	NA	NA	NA	NA	NA	NA	NA	NA	NA	NA	NA	NA	NA	NA	NA	NA
16494	ENSG00000077454	62513	ENST00000490359.2	211111	62513	NA	ENSG00000077454.18	0.66011	0.750437	0.242029	0.215167	0.728016	1	LRCH4	LRCH4	2420	295.37	-0.199592	0.0855175	-2.33394	0.019599	0.15145	F_PEvsF_Cont	LRCH4	Not_Biologically_Significant	NA	NA	NA	NA	NA	NA	NA	NA	NA	NA	NA	NA	NA	NA	NA	NA	NA	NA	NA	NA	NA	NA	NA	NA	NA
16495	ENSG00000077454	62507	ENST00000877648.1	211105	62507	NA	ENSG00000077454.18	1.5068	-0.044881	-0.114996	0.936764	0.990659	1	LRCH4	NA	2420	295.37	-0.199592	0.0855175	-2.33394	0.019599	0.15145	F_PEvsF_Cont	LRCH4	Not_Biologically_Significant	NA	NA	NA	NA	NA	NA	NA	NA	NA	NA	NA	NA	NA	NA	NA	NA	NA	NA	NA	NA	NA	NA	NA	NA	NA
16496	ENSG00000077454	62515	ENST00000487697.1	211113	62515	NA	ENSG00000077454.18	0.602254	0.243492	0.121212	0.670053	0.941522	1	LRCH4	LRCH4	2420	295.37	-0.199592	0.0855175	-2.33394	0.019599	0.15145	F_PEvsF_Cont	LRCH4	Not_Biologically_Significant	NA	NA	NA	NA	NA	NA	NA	NA	NA	NA	NA	NA	NA	NA	NA	NA	NA	NA	NA	NA	NA	NA	NA	NA	NA
16497	ENSG00000077458	91291	ENST00000545813.1	303270	91291	NA	ENSG00000077458.13	1.10469	-0.662897	-0.248516	0.268127	0.771411	1	FAM76B	FAM76B	2422	277.953	0.0291928	0.101586	0.287371	0.773828	0.91657	F_PEvsF_Cont	FAM76B	Not_Biologically_Significant	173	FAM76B	chr11	95779077	95779135	0.000607278	-0.17	NA	NA	NA	NA	NA	NA	NA	NA	NA	NA	NA	NA	NA	NA	NA	NA	NA	NA
16498	ENSG00000077458	91294	ENST00000542135.5	303274	91294	NA	ENSG00000077458.13	0.646573	-0.0117063	0.0737331	0.983449	0.997645	1	FAM76B	FAM76B	2422	277.953	0.0291928	0.101586	0.287371	0.773828	0.91657	F_PEvsF_Cont	FAM76B	Not_Biologically_Significant	173	FAM76B	chr11	95779077	95779135	0.000607278	-0.17	NA	NA	NA	NA	NA	NA	NA	NA	NA	NA	NA	NA	NA	NA	NA	NA	NA	NA
16499	ENSG00000077458	91290	ENST00000536839.1	303269	91290	NA	ENSG00000077458.13	1.41036	0.446706	0.229696	0.443248	0.868029	1	FAM76B	FAM76B	2422	277.953	0.0291928	0.101586	0.287371	0.773828	0.91657	F_PEvsF_Cont	FAM76B	Not_Biologically_Significant	173	FAM76B	chr11	95779077	95779135	0.000607278	-0.17	NA	NA	NA	NA	NA	NA	NA	NA	NA	NA	NA	NA	NA	NA	NA	NA	NA	NA
16500	ENSG00000077458	91293	ENST00000535919.1	303273	91293	NA	ENSG00000077458.13	0.880974	-0.0105159	-0.105415	0.985136	0.998051	1	FAM76B	FAM76B	2422	277.953	0.0291928	0.101586	0.287371	0.773828	0.91657	F_PEvsF_Cont	FAM76B	Not_Biologically_Significant	173	FAM76B	chr11	95779077	95779135	0.000607278	-0.17	NA	NA	NA	NA	NA	NA	NA	NA	NA	NA	NA	NA	NA	NA	NA	NA	NA	NA
16501	ENSG00000077458	91292	ENST00000545654.5	303272	91292	NA	ENSG00000077458.13	1.7746	0.715317	0.0621836	0.235244	0.746406	1	FAM76B	FAM76B	2422	277.953	0.0291928	0.101586	0.287371	0.773828	0.91657	F_PEvsF_Cont	FAM76B	Not_Biologically_Significant	173	FAM76B	chr11	95779077	95779135	0.000607278	-0.17	NA	NA	NA	NA	NA	NA	NA	NA	NA	NA	NA	NA	NA	NA	NA	NA	NA	NA
16502	ENSG00000077458	91295	ENST00000540054.5	303275	91295	NA	ENSG00000077458.13	0.737501	0.742738	0.130024	0.219463	0.731834	1	FAM76B	FAM76B	2422	277.953	0.0291928	0.101586	0.287371	0.773828	0.91657	F_PEvsF_Cont	FAM76B	Not_Biologically_Significant	173	FAM76B	chr11	95779077	95779135	0.000607278	-0.17	NA	NA	NA	NA	NA	NA	NA	NA	NA	NA	NA	NA	NA	NA	NA	NA	NA	NA
16503	ENSG00000077458	91289	ENST00000543641.5	303268	91289	NA	ENSG00000077458.13	1.47812	0.485198	0.140323	0.407115	0.851673	1	FAM76B	FAM76B	2422	277.953	0.0291928	0.101586	0.287371	0.773828	0.91657	F_PEvsF_Cont	FAM76B	Not_Biologically_Significant	173	FAM76B	chr11	95779077	95779135	0.000607278	-0.17	NA	NA	NA	NA	NA	NA	NA	NA	NA	NA	NA	NA	NA	NA	NA	NA	NA	NA
16504	ENSG00000077458	91296	ENST00000537749.1	303276	91296	NA	ENSG00000077458.13	0.531859	0.57623	0.0976024	0.330349	0.811732	1	FAM76B	FAM76B	2422	277.953	0.0291928	0.101586	0.287371	0.773828	0.91657	F_PEvsF_Cont	FAM76B	Not_Biologically_Significant	173	FAM76B	chr11	95779077	95779135	0.000607278	-0.17	NA	NA	NA	NA	NA	NA	NA	NA	NA	NA	NA	NA	NA	NA	NA	NA	NA	NA
16505	ENSG00000077458	91287	ENST00000398187.6	303266	91287	NA	ENSG00000077458.13	1.53319	-0.7975	-0.515192	0.190414	0.702852	0.989721	FAM76B	FAM76B	2422	277.953	0.0291928	0.101586	0.287371	0.773828	0.91657	F_PEvsF_Cont	FAM76B	Not_Biologically_Significant	173	FAM76B	chr11	95779077	95779135	0.000607278	-0.17	NA	NA	NA	NA	NA	NA	NA	NA	NA	NA	NA	NA	NA	NA	NA	NA	NA	NA
16506	ENSG00000077458	91288	ENST00000358780.10	303267	91288	NA	ENSG00000077458.13	2.1541	0.293333	-0.00546165	0.609052	0.925094	1	FAM76B	FAM76B	2422	277.953	0.0291928	0.101586	0.287371	0.773828	0.91657	F_PEvsF_Cont	FAM76B	Not_Biologically_Significant	173	FAM76B	chr11	95779077	95779135	0.000607278	-0.17	NA	NA	NA	NA	NA	NA	NA	NA	NA	NA	NA	NA	NA	NA	NA	NA	NA	NA
16507	ENSG00000077463	135496	ENST00000594341.1	447728	135496	NA	ENSG00000077463.16	0.818663	-0.760873	-0.114207	0.209471	0.722149	1	SIRT6	SIRT6	2423	128.416	-0.0940982	0.0789568	-1.19177	0.233352	0.552756	F_PEvsF_Cont	SIRT6	Not_Biologically_Significant	NA	NA	NA	NA	NA	NA	NA	NA	NA	NA	NA	NA	NA	NA	NA	NA	NA	NA	NA	NA	NA	NA	NA	NA	NA
16508	ENSG00000077463	135488	ENST00000594279.5	447719	135488	NA	ENSG00000077463.16	0.772625	-0.219603	-0.140731	0.700292	0.948003	1	SIRT6	SIRT6	2423	128.416	-0.0940982	0.0789568	-1.19177	0.233352	0.552756	F_PEvsF_Cont	SIRT6	Not_Biologically_Significant	NA	NA	NA	NA	NA	NA	NA	NA	NA	NA	NA	NA	NA	NA	NA	NA	NA	NA	NA	NA	NA	NA	NA	NA	NA
16509	ENSG00000077463	135494	ENST00000596298.5	447726	135494	NA	ENSG00000077463.16	0.785377	0.294325	0.0715331	0.607894	0.924677	1	SIRT6	SIRT6	2423	128.416	-0.0940982	0.0789568	-1.19177	0.233352	0.552756	F_PEvsF_Cont	SIRT6	Not_Biologically_Significant	NA	NA	NA	NA	NA	NA	NA	NA	NA	NA	NA	NA	NA	NA	NA	NA	NA	NA	NA	NA	NA	NA	NA	NA	NA
16510	ENSG00000077463	135495	ENST00000599394.1	447727	135495	NA	ENSG00000077463.16	1.06935	0.177897	0.0240206	0.754645	0.960126	1	SIRT6	SIRT6	2423	128.416	-0.0940982	0.0789568	-1.19177	0.233352	0.552756	F_PEvsF_Cont	SIRT6	Not_Biologically_Significant	NA	NA	NA	NA	NA	NA	NA	NA	NA	NA	NA	NA	NA	NA	NA	NA	NA	NA	NA	NA	NA	NA	NA	NA	NA
16511	ENSG00000077463	135486	ENST00000337491.7	447716	135486	NA	ENSG00000077463.16	2.04834	-0.754008	-0.119147	0.213205	0.726265	1	SIRT6	SIRT6	2423	128.416	-0.0940982	0.0789568	-1.19177	0.233352	0.552756	F_PEvsF_Cont	SIRT6	Not_Biologically_Significant	NA	NA	NA	NA	NA	NA	NA	NA	NA	NA	NA	NA	NA	NA	NA	NA	NA	NA	NA	NA	NA	NA	NA	NA	NA
16512	ENSG00000077463	135491	ENST00000600540.5	447723	135491	NA	ENSG00000077463.16	0.956654	-0.928214	-0.311702	0.133748	0.631412	0.924762	SIRT6	SIRT6	2423	128.416	-0.0940982	0.0789568	-1.19177	0.233352	0.552756	F_PEvsF_Cont	SIRT6	Not_Biologically_Significant	NA	NA	NA	NA	NA	NA	NA	NA	NA	NA	NA	NA	NA	NA	NA	NA	NA	NA	NA	NA	NA	NA	NA	NA	NA
16513	ENSG00000077463	135493	ENST00000601069.5	447725	135493	NA	ENSG00000077463.16	0.966878	0.193532	-0.024449	0.734066	0.955586	1	SIRT6	SIRT6	2423	128.416	-0.0940982	0.0789568	-1.19177	0.233352	0.552756	F_PEvsF_Cont	SIRT6	Not_Biologically_Significant	NA	NA	NA	NA	NA	NA	NA	NA	NA	NA	NA	NA	NA	NA	NA	NA	NA	NA	NA	NA	NA	NA	NA	NA	NA
16514	ENSG00000077463	135485	ENST00000601488.5	447713	135485	NA	ENSG00000077463.16	0.590287	-0.373492	0.10007	0.518107	0.895104	1	SIRT6	SIRT6	2423	128.416	-0.0940982	0.0789568	-1.19177	0.233352	0.552756	F_PEvsF_Cont	SIRT6	Not_Biologically_Significant	NA	NA	NA	NA	NA	NA	NA	NA	NA	NA	NA	NA	NA	NA	NA	NA	NA	NA	NA	NA	NA	NA	NA	NA	NA
16515	ENSG00000077463	135492	ENST00000601571.1	447724	135492	NA	ENSG00000077463.16	0.580822	-0.944881	-0.20548	0.12764	0.622825	0.91604	SIRT6	SIRT6	2423	128.416	-0.0940982	0.0789568	-1.19177	0.233352	0.552756	F_PEvsF_Cont	SIRT6	Not_Biologically_Significant	NA	NA	NA	NA	NA	NA	NA	NA	NA	NA	NA	NA	NA	NA	NA	NA	NA	NA	NA	NA	NA	NA	NA	NA	NA
16516	ENSG00000077463	135489	ENST00000596119.5	447720	135489	NA	ENSG00000077463.16	0.663616	0.175	0.111355	0.758472	0.960965	1	SIRT6	SIRT6	2423	128.416	-0.0940982	0.0789568	-1.19177	0.233352	0.552756	F_PEvsF_Cont	SIRT6	Not_Biologically_Significant	NA	NA	NA	NA	NA	NA	NA	NA	NA	NA	NA	NA	NA	NA	NA	NA	NA	NA	NA	NA	NA	NA	NA	NA	NA
16517	ENSG00000077463	135490	ENST00000595670.5	447722	135490	NA	ENSG00000077463.16	0.622016	-0.393214	-0.175094	0.497136	0.887738	1	SIRT6	SIRT6	2423	128.416	-0.0940982	0.0789568	-1.19177	0.233352	0.552756	F_PEvsF_Cont	SIRT6	Not_Biologically_Significant	NA	NA	NA	NA	NA	NA	NA	NA	NA	NA	NA	NA	NA	NA	NA	NA	NA	NA	NA	NA	NA	NA	NA	NA	NA
16518	ENSG00000077463	135487	ENST00000600938.5	447717	135487	NA	ENSG00000077463.16	0.87283	0.902976	0.465399	0.143437	0.645123	0.937801	SIRT6	SIRT6	2423	128.416	-0.0940982	0.0789568	-1.19177	0.233352	0.552756	F_PEvsF_Cont	SIRT6	Not_Biologically_Significant	NA	NA	NA	NA	NA	NA	NA	NA	NA	NA	NA	NA	NA	NA	NA	NA	NA	NA	NA	NA	NA	NA	NA	NA	NA
16519	ENSG00000077514	90335	ENST00000530511.5	288400	90335	NA	ENSG00000077514.10	0.687406	0.320238	0.115359	0.577559	0.915676	1	POLD3	POLD3	2426	179.324	0.106878	0.061915	1.7262	0.0843116	0.335612	F_PEvsF_Cont	POLD3	Not_Biologically_Significant	NA	NA	NA	NA	NA	NA	NA	NA	NA	NA	NA	NA	NA	NA	NA	NA	NA	NA	NA	NA	NA	NA	NA	NA	NA
16520	ENSG00000077514	90331	ENST00000263681.7	288396	90331	NA	ENSG00000077514.10	2.12708	-0.0629762	0.0490842	0.911515	0.987103	1	POLD3	POLD3	2426	179.324	0.106878	0.061915	1.7262	0.0843116	0.335612	F_PEvsF_Cont	POLD3	Not_Biologically_Significant	NA	NA	NA	NA	NA	NA	NA	NA	NA	NA	NA	NA	NA	NA	NA	NA	NA	NA	NA	NA	NA	NA	NA	NA	NA
16521	ENSG00000077514	90333	ENST00000532497.5	288398	90333	NA	ENSG00000077514.10	0.677075	-0.0645635	0.0197748	0.909245	0.986706	1	POLD3	POLD3	2426	179.324	0.106878	0.061915	1.7262	0.0843116	0.335612	F_PEvsF_Cont	POLD3	Not_Biologically_Significant	NA	NA	NA	NA	NA	NA	NA	NA	NA	NA	NA	NA	NA	NA	NA	NA	NA	NA	NA	NA	NA	NA	NA	NA	NA
16522	ENSG00000077514	90336	ENST00000530163.1	288403	90336	NA	ENSG00000077514.10	1.05911	-0.95373	-0.311672	0.124484	0.61759	0.911349	POLD3	POLD3	2426	179.324	0.106878	0.061915	1.7262	0.0843116	0.335612	F_PEvsF_Cont	POLD3	Not_Biologically_Significant	NA	NA	NA	NA	NA	NA	NA	NA	NA	NA	NA	NA	NA	NA	NA	NA	NA	NA	NA	NA	NA	NA	NA	NA	NA
16523	ENSG00000077514	90334	ENST00000935603.1	288399	90334	NA	ENSG00000077514.10	1.71205	0.237619	-0.120453	0.677449	0.943117	1	POLD3	NA	2426	179.324	0.106878	0.061915	1.7262	0.0843116	0.335612	F_PEvsF_Cont	POLD3	Not_Biologically_Significant	NA	NA	NA	NA	NA	NA	NA	NA	NA	NA	NA	NA	NA	NA	NA	NA	NA	NA	NA	NA	NA	NA	NA	NA	NA
16524	ENSG00000077514	90332	ENST00000527458.5	288397	90332	NA	ENSG00000077514.10	1.20175	0.491905	-0.0838435	0.401059	0.849367	1	POLD3	POLD3	2426	179.324	0.106878	0.061915	1.7262	0.0843116	0.335612	F_PEvsF_Cont	POLD3	Not_Biologically_Significant	NA	NA	NA	NA	NA	NA	NA	NA	NA	NA	NA	NA	NA	NA	NA	NA	NA	NA	NA	NA	NA	NA	NA	NA	NA
16525	ENSG00000077522	15462	ENST00000682966.1	23081	15462	NA	ENSG00000077522.16	1.02782	-0.972103	-0.222462	0.118203	0.60752	0.901566	ACTN2	ACTN2	2427	5.31019	-0.0735668	0.352717	-0.208572	0.834782	0.940479	F_PEvsF_Cont	ACTN2	Not_Biologically_Significant	NA	NA	NA	NA	NA	NA	NA	NA	NA	NA	NA	NA	NA	NA	NA	NA	NA	NA	NA	NA	NA	NA	NA	NA	NA
16526	ENSG00000077549	2115	ENST00000943720.1	27320	2115	NA	ENSG00000077549.20	0.721412	-0.15619	0.127217	0.783536	0.965778	1	CAPZB	NA	2430	1479.25	0.0788242	0.0422082	1.86751	0.0618307	0.285799	F_PEvsF_Cont	CAPZB	Not_Biologically_Significant	NA	NA	NA	NA	NA	NA	NA	NA	NA	NA	NA	NA	NA	NA	NA	NA	NA	NA	NA	NA	NA	NA	NA	NA	NA
16527	ENSG00000077549	2121	ENST00000674390.1	27327	2121	NA	ENSG00000077549.20	1.4016	0.597183	0.154066	0.314324	0.802346	1	CAPZB	CAPZB	2430	1479.25	0.0788242	0.0422082	1.86751	0.0618307	0.285799	F_PEvsF_Cont	CAPZB	Not_Biologically_Significant	NA	NA	NA	NA	NA	NA	NA	NA	NA	NA	NA	NA	NA	NA	NA	NA	NA	NA	NA	NA	NA	NA	NA	NA	NA
16528	ENSG00000077549	2120	ENST00000943721.1	27326	2120	NA	ENSG00000077549.20	0.793642	-0.119325	-0.207141	0.833434	0.974175	1	CAPZB	NA	2430	1479.25	0.0788242	0.0422082	1.86751	0.0618307	0.285799	F_PEvsF_Cont	CAPZB	Not_Biologically_Significant	NA	NA	NA	NA	NA	NA	NA	NA	NA	NA	NA	NA	NA	NA	NA	NA	NA	NA	NA	NA	NA	NA	NA	NA	NA
16529	ENSG00000077549	2113	ENST00000264203.7	27316	2113	NA	ENSG00000077549.20	1.2363	0.0728571	0.0126072	0.897708	0.98488	1	CAPZB	CAPZB	2430	1479.25	0.0788242	0.0422082	1.86751	0.0618307	0.285799	F_PEvsF_Cont	CAPZB	Not_Biologically_Significant	NA	NA	NA	NA	NA	NA	NA	NA	NA	NA	NA	NA	NA	NA	NA	NA	NA	NA	NA	NA	NA	NA	NA	NA	NA
16530	ENSG00000077549	2122	ENST00000375144.6	27328	2122	NA	ENSG00000077549.20	2.35849	0.749127	0.125013	0.215904	0.728685	1	CAPZB	CAPZB	2430	1479.25	0.0788242	0.0422082	1.86751	0.0618307	0.285799	F_PEvsF_Cont	CAPZB	Not_Biologically_Significant	NA	NA	NA	NA	NA	NA	NA	NA	NA	NA	NA	NA	NA	NA	NA	NA	NA	NA	NA	NA	NA	NA	NA	NA	NA
16531	ENSG00000077549	2123	ENST00000674432.1	27329	2123	NA	ENSG00000077549.20	1.19491	0.19377	0.204602	0.733751	0.955527	1	CAPZB	CAPZB	2430	1479.25	0.0788242	0.0422082	1.86751	0.0618307	0.285799	F_PEvsF_Cont	CAPZB	Not_Biologically_Significant	NA	NA	NA	NA	NA	NA	NA	NA	NA	NA	NA	NA	NA	NA	NA	NA	NA	NA	NA	NA	NA	NA	NA	NA	NA
16532	ENSG00000077549	2116	ENST00000915222.1	27322	2116	NA	ENSG00000077549.20	2.85796	-0.0685317	0.0121004	0.903731	0.985604	1	CAPZB	NA	2430	1479.25	0.0788242	0.0422082	1.86751	0.0618307	0.285799	F_PEvsF_Cont	CAPZB	Not_Biologically_Significant	NA	NA	NA	NA	NA	NA	NA	NA	NA	NA	NA	NA	NA	NA	NA	NA	NA	NA	NA	NA	NA	NA	NA	NA	NA
16533	ENSG00000077549	2127	ENST00000674278.1	27336	2127	NA	ENSG00000077549.20	1.83681	-0.737103	-0.0697924	0.222616	0.734448	1	CAPZB	CAPZB	2430	1479.25	0.0788242	0.0422082	1.86751	0.0618307	0.285799	F_PEvsF_Cont	CAPZB	Not_Biologically_Significant	NA	NA	NA	NA	NA	NA	NA	NA	NA	NA	NA	NA	NA	NA	NA	NA	NA	NA	NA	NA	NA	NA	NA	NA	NA
16534	ENSG00000077549	2125	ENST00000674228.1	27331	2125	NA	ENSG00000077549.20	0.552882	-0.766865	-0.728549	0.206251	0.718544	1	CAPZB	CAPZB	2430	1479.25	0.0788242	0.0422082	1.86751	0.0618307	0.285799	F_PEvsF_Cont	CAPZB	Not_Biologically_Significant	NA	NA	NA	NA	NA	NA	NA	NA	NA	NA	NA	NA	NA	NA	NA	NA	NA	NA	NA	NA	NA	NA	NA	NA	NA
16535	ENSG00000077549	2124	ENST00000433834.5	27330	2124	NA	ENSG00000077549.20	1.24029	-1.07575	-0.582535	0.0875472	0.547631	0.839808	CAPZB	CAPZB	2430	1479.25	0.0788242	0.0422082	1.86751	0.0618307	0.285799	F_PEvsF_Cont	CAPZB	Not_Biologically_Significant	NA	NA	NA	NA	NA	NA	NA	NA	NA	NA	NA	NA	NA	NA	NA	NA	NA	NA	NA	NA	NA	NA	NA	NA	NA
16536	ENSG00000077549	2119	ENST00000482808.2	27325	2119	NA	ENSG00000077549.20	1.5407	0.132024	0.128882	0.816177	0.971571	1	CAPZB	CAPZB	2430	1479.25	0.0788242	0.0422082	1.86751	0.0618307	0.285799	F_PEvsF_Cont	CAPZB	Not_Biologically_Significant	NA	NA	NA	NA	NA	NA	NA	NA	NA	NA	NA	NA	NA	NA	NA	NA	NA	NA	NA	NA	NA	NA	NA	NA	NA
16537	ENSG00000077549	2126	ENST00000898921.1	27332	2126	NA	ENSG00000077549.20	1.22358	-0.31254	-0.683493	0.586448	0.918583	1	CAPZB	NA	2430	1479.25	0.0788242	0.0422082	1.86751	0.0618307	0.285799	F_PEvsF_Cont	CAPZB	Not_Biologically_Significant	NA	NA	NA	NA	NA	NA	NA	NA	NA	NA	NA	NA	NA	NA	NA	NA	NA	NA	NA	NA	NA	NA	NA	NA	NA
16538	ENSG00000077549	2112	ENST00000375142.6	27314	2112	NA	ENSG00000077549.20	0.835269	0.430079	0.331542	0.459477	0.873894	1	CAPZB	CAPZB	2430	1479.25	0.0788242	0.0422082	1.86751	0.0618307	0.285799	F_PEvsF_Cont	CAPZB	Not_Biologically_Significant	NA	NA	NA	NA	NA	NA	NA	NA	NA	NA	NA	NA	NA	NA	NA	NA	NA	NA	NA	NA	NA	NA	NA	NA	NA
16539	ENSG00000077549	2110	ENST00000898918.1	27311	2110	NA	ENSG00000077549.20	0.659064	-0.121429	-0.0210216	0.830578	0.973735	1	CAPZB	NA	2430	1479.25	0.0788242	0.0422082	1.86751	0.0618307	0.285799	F_PEvsF_Cont	CAPZB	Not_Biologically_Significant	NA	NA	NA	NA	NA	NA	NA	NA	NA	NA	NA	NA	NA	NA	NA	NA	NA	NA	NA	NA	NA	NA	NA	NA	NA
16540	ENSG00000077549	2118	ENST00000674449.1	27324	2118	NA	ENSG00000077549.20	1.64664	1.08171	0.275838	0.0860136	0.544752	0.835838	CAPZB	CAPZB	2430	1479.25	0.0788242	0.0422082	1.86751	0.0618307	0.285799	F_PEvsF_Cont	CAPZB	Not_Biologically_Significant	NA	NA	NA	NA	NA	NA	NA	NA	NA	NA	NA	NA	NA	NA	NA	NA	NA	NA	NA	NA	NA	NA	NA	NA	NA
16541	ENSG00000077549	2117	ENST00000674299.1	27323	2117	NA	ENSG00000077549.20	1.56865	0.427262	0.0284277	0.462272	0.87503	1	CAPZB	CAPZB	2430	1479.25	0.0788242	0.0422082	1.86751	0.0618307	0.285799	F_PEvsF_Cont	CAPZB	Not_Biologically_Significant	NA	NA	NA	NA	NA	NA	NA	NA	NA	NA	NA	NA	NA	NA	NA	NA	NA	NA	NA	NA	NA	NA	NA	NA	NA
16542	ENSG00000077549	2114	ENST00000915220.1	27319	2114	NA	ENSG00000077549.20	0.685974	0.140278	0.0234143	0.805015	0.969943	1	CAPZB	NA	2430	1479.25	0.0788242	0.0422082	1.86751	0.0618307	0.285799	F_PEvsF_Cont	CAPZB	Not_Biologically_Significant	NA	NA	NA	NA	NA	NA	NA	NA	NA	NA	NA	NA	NA	NA	NA	NA	NA	NA	NA	NA	NA	NA	NA	NA	NA
16543	ENSG00000077549	2111	ENST00000264202.8	27313	2111	NA	ENSG00000077549.20	2.88556	0.86869	0.230514	0.157514	0.664049	0.955302	CAPZB	CAPZB	2430	1479.25	0.0788242	0.0422082	1.86751	0.0618307	0.285799	F_PEvsF_Cont	CAPZB	Not_Biologically_Significant	NA	NA	NA	NA	NA	NA	NA	NA	NA	NA	NA	NA	NA	NA	NA	NA	NA	NA	NA	NA	NA	NA	NA	NA	NA
16544	ENSG00000077585	15410	ENST00000889782.1	22969	15410	NA	ENSG00000077585.15	0.611413	0.157381	0.180109	0.781925	0.965547	1	GPR137B	NA	2431	124.424	-0.057177	0.114498	-0.499373	0.617517	0.842827	F_PEvsF_Cont	GPR137B	Not_Biologically_Significant	NA	NA	NA	NA	NA	NA	NA	NA	NA	NA	NA	NA	NA	NA	NA	NA	NA	NA	NA	NA	NA	NA	NA	NA	NA
16545	ENSG00000077585	15412	ENST00000366592.8	22973	15412	NA	ENSG00000077585.15	2.04813	-0.564127	-0.142912	0.339822	0.817477	1	GPR137B	GPR137B	2431	124.424	-0.057177	0.114498	-0.499373	0.617517	0.842827	F_PEvsF_Cont	GPR137B	Not_Biologically_Significant	NA	NA	NA	NA	NA	NA	NA	NA	NA	NA	NA	NA	NA	NA	NA	NA	NA	NA	NA	NA	NA	NA	NA	NA	NA
16546	ENSG00000077585	15413	ENST00000454895.2	22979	15413	NA	ENSG00000077585.15	0.788736	-0.033254	0.0264281	0.953104	0.99348	1	GPR137B	GPR137B	2431	124.424	-0.057177	0.114498	-0.499373	0.617517	0.842827	F_PEvsF_Cont	GPR137B	Not_Biologically_Significant	NA	NA	NA	NA	NA	NA	NA	NA	NA	NA	NA	NA	NA	NA	NA	NA	NA	NA	NA	NA	NA	NA	NA	NA	NA
16547	ENSG00000077585	15411	ENST00000419162.5	22970	15411	NA	ENSG00000077585.15	0.641021	-0.191349	-0.0707297	0.7369	0.956008	1	GPR137B	GPR137B	2431	124.424	-0.057177	0.114498	-0.499373	0.617517	0.842827	F_PEvsF_Cont	GPR137B	Not_Biologically_Significant	NA	NA	NA	NA	NA	NA	NA	NA	NA	NA	NA	NA	NA	NA	NA	NA	NA	NA	NA	NA	NA	NA	NA	NA	NA
16548	ENSG00000077585	15409	ENST00000972103.1	22968	15409	NA	ENSG00000077585.15	1.7738	-0.0716667	-0.0114493	0.899348	0.985211	1	GPR137B	NA	2431	124.424	-0.057177	0.114498	-0.499373	0.617517	0.842827	F_PEvsF_Cont	GPR137B	Not_Biologically_Significant	NA	NA	NA	NA	NA	NA	NA	NA	NA	NA	NA	NA	NA	NA	NA	NA	NA	NA	NA	NA	NA	NA	NA	NA	NA
16549	ENSG00000077616	91089	ENST00000532691.1	289336	91089	NA	ENSG00000077616.11	0.656339	0.116746	0.0876422	0.836977	0.974851	1	NAALAD2	NAALAD2	2433	130.854	-0.123445	0.17263	-0.715084	0.474557	0.760633	F_PEvsF_Cont	NAALAD2	Not_Biologically_Significant	NA	NA	NA	NA	NA	NA	NA	NA	NA	NA	NA	NA	NA	NA	NA	NA	NA	NA	NA	NA	NA	NA	NA	NA	NA
16550	ENSG00000077616	91084	ENST00000527493.5	289328	91084	NA	ENSG00000077616.11	0.639398	0.844444	0.218464	0.168177	0.678512	0.96748	NAALAD2	NAALAD2	2433	130.854	-0.123445	0.17263	-0.715084	0.474557	0.760633	F_PEvsF_Cont	NAALAD2	Not_Biologically_Significant	NA	NA	NA	NA	NA	NA	NA	NA	NA	NA	NA	NA	NA	NA	NA	NA	NA	NA	NA	NA	NA	NA	NA	NA	NA
16551	ENSG00000077616	91088	ENST00000321955.8	289332	91088	NA	ENSG00000077616.11	1.44743	-1.19671	-1.02061	0.0607053	0.480716	0.754463	NAALAD2	NAALAD2	2433	130.854	-0.123445	0.17263	-0.715084	0.474557	0.760633	F_PEvsF_Cont	NAALAD2	Not_Biologically_Significant	NA	NA	NA	NA	NA	NA	NA	NA	NA	NA	NA	NA	NA	NA	NA	NA	NA	NA	NA	NA	NA	NA	NA	NA	NA
16552	ENSG00000077616	91085	ENST00000534061.6	289329	91085	NA	ENSG00000077616.11	2.02489	-0.486349	-0.0920923	0.40606	0.851405	1	NAALAD2	NAALAD2	2433	130.854	-0.123445	0.17263	-0.715084	0.474557	0.760633	F_PEvsF_Cont	NAALAD2	Not_Biologically_Significant	NA	NA	NA	NA	NA	NA	NA	NA	NA	NA	NA	NA	NA	NA	NA	NA	NA	NA	NA	NA	NA	NA	NA	NA	NA
16553	ENSG00000077616	91087	ENST00000524501.1	289331	91087	NA	ENSG00000077616.11	1.03852	-0.138889	-0.0578737	0.806852	0.97028	1	NAALAD2	NAALAD2	2433	130.854	-0.123445	0.17263	-0.715084	0.474557	0.760633	F_PEvsF_Cont	NAALAD2	Not_Biologically_Significant	NA	NA	NA	NA	NA	NA	NA	NA	NA	NA	NA	NA	NA	NA	NA	NA	NA	NA	NA	NA	NA	NA	NA	NA	NA
16554	ENSG00000077616	91086	ENST00000529090.5	289330	91086	NA	ENSG00000077616.11	0.586561	0.022619	0.142163	0.96809	0.995752	1	NAALAD2	NAALAD2	2433	130.854	-0.123445	0.17263	-0.715084	0.474557	0.760633	F_PEvsF_Cont	NAALAD2	Not_Biologically_Significant	NA	NA	NA	NA	NA	NA	NA	NA	NA	NA	NA	NA	NA	NA	NA	NA	NA	NA	NA	NA	NA	NA	NA	NA	NA
16555	ENSG00000077684	41552	ENST00000933994.1	125299	41552	NA	ENSG00000077684.17	0.695226	0.329643	-0.0981252	0.56675	0.912068	1	JADE1	NA	2435	239.043	0.284884	0.0946841	3.00878	0.002623	0.0432536	F_PEvsF_Cont	JADE1	Trending_Towards_Increased_RNA_Expression	NA	NA	NA	NA	NA	NA	NA	NA	NA	NA	NA	NA	NA	NA	NA	NA	NA	NA	NA	NA	NA	NA	NA	NA	NA
16556	ENSG00000077684	41553	ENST00000887603.1	125300	41553	NA	ENSG00000077684.17	0.317961	0.118095	0.160402	0.835125	0.97453	1	JADE1	NA	2435	239.043	0.284884	0.0946841	3.00878	0.002623	0.0432536	F_PEvsF_Cont	JADE1	Trending_Towards_Increased_RNA_Expression	NA	NA	NA	NA	NA	NA	NA	NA	NA	NA	NA	NA	NA	NA	NA	NA	NA	NA	NA	NA	NA	NA	NA	NA	NA
16557	ENSG00000077684	41557	ENST00000887605.1	125315	41557	NA	ENSG00000077684.17	0.726876	1.2073	0.331883	0.0587241	0.474362	0.746783	JADE1	NA	2435	239.043	0.284884	0.0946841	3.00878	0.002623	0.0432536	F_PEvsF_Cont	JADE1	Trending_Towards_Increased_RNA_Expression	NA	NA	NA	NA	NA	NA	NA	NA	NA	NA	NA	NA	NA	NA	NA	NA	NA	NA	NA	NA	NA	NA	NA	NA	NA
16558	ENSG00000077684	41558	ENST00000933999.1	125316	41558	NA	ENSG00000077684.17	0.810379	0.908056	0.120612	0.141451	0.642648	0.935197	JADE1	NA	2435	239.043	0.284884	0.0946841	3.00878	0.002623	0.0432536	F_PEvsF_Cont	JADE1	Trending_Towards_Increased_RNA_Expression	NA	NA	NA	NA	NA	NA	NA	NA	NA	NA	NA	NA	NA	NA	NA	NA	NA	NA	NA	NA	NA	NA	NA	NA	NA
16559	ENSG00000077684	41551	ENST00000610919.4	125296	41551	NA	ENSG00000077684.17	1.65503	0.585992	0.317779	0.322824	0.807044	1	JADE1	JADE1	2435	239.043	0.284884	0.0946841	3.00878	0.002623	0.0432536	F_PEvsF_Cont	JADE1	Trending_Towards_Increased_RNA_Expression	NA	NA	NA	NA	NA	NA	NA	NA	NA	NA	NA	NA	NA	NA	NA	NA	NA	NA	NA	NA	NA	NA	NA	NA	NA
16560	ENSG00000077684	41546	ENST00000511647.5	125278	41546	NA	ENSG00000077684.17	1.40326	0.242659	-0.0292127	0.671065	0.941679	1	JADE1	JADE1	2435	239.043	0.284884	0.0946841	3.00878	0.002623	0.0432536	F_PEvsF_Cont	JADE1	Trending_Towards_Increased_RNA_Expression	NA	NA	NA	NA	NA	NA	NA	NA	NA	NA	NA	NA	NA	NA	NA	NA	NA	NA	NA	NA	NA	NA	NA	NA	NA
16561	ENSG00000077684	41547	ENST00000887596.1	125279	41547	NA	ENSG00000077684.17	0.398083	-0.152937	-0.151749	0.787897	0.966659	1	JADE1	NA	2435	239.043	0.284884	0.0946841	3.00878	0.002623	0.0432536	F_PEvsF_Cont	JADE1	Trending_Towards_Increased_RNA_Expression	NA	NA	NA	NA	NA	NA	NA	NA	NA	NA	NA	NA	NA	NA	NA	NA	NA	NA	NA	NA	NA	NA	NA	NA	NA
16562	ENSG00000077684	41559	ENST00000887606.1	125317	41559	NA	ENSG00000077684.17	0.794225	0.513571	0.0452621	0.381845	0.840081	1	JADE1	NA	2435	239.043	0.284884	0.0946841	3.00878	0.002623	0.0432536	F_PEvsF_Cont	JADE1	Trending_Towards_Increased_RNA_Expression	NA	NA	NA	NA	NA	NA	NA	NA	NA	NA	NA	NA	NA	NA	NA	NA	NA	NA	NA	NA	NA	NA	NA	NA	NA
16563	ENSG00000077684	41555	ENST00000887601.1	125311	41555	NA	ENSG00000077684.17	0.972709	0.0370238	-0.683242	0.947864	0.992611	1	JADE1	NA	2435	239.043	0.284884	0.0946841	3.00878	0.002623	0.0432536	F_PEvsF_Cont	JADE1	Trending_Towards_Increased_RNA_Expression	NA	NA	NA	NA	NA	NA	NA	NA	NA	NA	NA	NA	NA	NA	NA	NA	NA	NA	NA	NA	NA	NA	NA	NA	NA
16564	ENSG00000077684	41554	ENST00000413543.6	125306	41554	NA	ENSG00000077684.17	1.94847	1.63036	0.328883	0.0138804	0.266758	0.467252	JADE1	JADE1	2435	239.043	0.284884	0.0946841	3.00878	0.002623	0.0432536	F_PEvsF_Cont	JADE1	Trending_Towards_Increased_RNA_Expression	NA	NA	NA	NA	NA	NA	NA	NA	NA	NA	NA	NA	NA	NA	NA	NA	NA	NA	NA	NA	NA	NA	NA	NA	NA
16565	ENSG00000077684	41548	ENST00000887594.1	125280	41548	NA	ENSG00000077684.17	0.716809	0.406706	0.17218	0.48313	0.883244	1	JADE1	NA	2435	239.043	0.284884	0.0946841	3.00878	0.002623	0.0432536	F_PEvsF_Cont	JADE1	Trending_Towards_Increased_RNA_Expression	NA	NA	NA	NA	NA	NA	NA	NA	NA	NA	NA	NA	NA	NA	NA	NA	NA	NA	NA	NA	NA	NA	NA	NA	NA
16566	ENSG00000077684	41556	ENST00000611140.4	125313	41556	NA	ENSG00000077684.17	0.493338	-0.146429	0.0195063	0.796682	0.968535	1	JADE1	JADE1	2435	239.043	0.284884	0.0946841	3.00878	0.002623	0.0432536	F_PEvsF_Cont	JADE1	Trending_Towards_Increased_RNA_Expression	NA	NA	NA	NA	NA	NA	NA	NA	NA	NA	NA	NA	NA	NA	NA	NA	NA	NA	NA	NA	NA	NA	NA	NA	NA
16567	ENSG00000077684	41550	ENST00000512960.5	125285	41550	NA	ENSG00000077684.17	0.731447	0.318135	0.258257	0.58	0.916214	1	JADE1	JADE1	2435	239.043	0.284884	0.0946841	3.00878	0.002623	0.0432536	F_PEvsF_Cont	JADE1	Trending_Towards_Increased_RNA_Expression	NA	NA	NA	NA	NA	NA	NA	NA	NA	NA	NA	NA	NA	NA	NA	NA	NA	NA	NA	NA	NA	NA	NA	NA	NA
16568	ENSG00000077684	41545	ENST00000226319.11	125277	41545	NA	ENSG00000077684.17	1.92122	1.20738	0.547429	0.0587093	0.474362	0.746725	JADE1	JADE1	2435	239.043	0.284884	0.0946841	3.00878	0.002623	0.0432536	F_PEvsF_Cont	JADE1	Trending_Towards_Increased_RNA_Expression	NA	NA	NA	NA	NA	NA	NA	NA	NA	NA	NA	NA	NA	NA	NA	NA	NA	NA	NA	NA	NA	NA	NA	NA	NA
16569	ENSG00000077684	41544	ENST00000933990.1	125274	41544	NA	ENSG00000077684.17	0.462731	0.503929	0.00442681	0.390327	0.844932	1	JADE1	NA	2435	239.043	0.284884	0.0946841	3.00878	0.002623	0.0432536	F_PEvsF_Cont	JADE1	Trending_Towards_Increased_RNA_Expression	NA	NA	NA	NA	NA	NA	NA	NA	NA	NA	NA	NA	NA	NA	NA	NA	NA	NA	NA	NA	NA	NA	NA	NA	NA
16570	ENSG00000077684	41549	ENST00000947587.1	125282	41549	NA	ENSG00000077684.17	0.753557	0.0672222	-0.00270973	0.90556	0.98586	1	JADE1	NA	2435	239.043	0.284884	0.0946841	3.00878	0.002623	0.0432536	F_PEvsF_Cont	JADE1	Trending_Towards_Increased_RNA_Expression	NA	NA	NA	NA	NA	NA	NA	NA	NA	NA	NA	NA	NA	NA	NA	NA	NA	NA	NA	NA	NA	NA	NA	NA	NA
16571	ENSG00000077713	157708	ENST00000217909.8	495692	157708	NA	ENSG00000077713.20	2.12642	-3.33048	-0.724809	2.76106e-06	0.00275	0.00585588	SLC25A43	SLC25A43	NA	NA	NA	NA	NA	NA	NA	NA	NA	NA	NA	NA	NA	NA	NA	NA	NA	NA	NA	NA	NA	NA	NA	NA	NA	NA	NA	NA	NA	NA	NA	NA	NA	NA	NA
16572	ENSG00000077713	157709	ENST00000892970.1	495693	157709	NA	ENSG00000077713.20	0.766066	0.0335317	0.332823	0.952723	0.993434	1	SLC25A43	NA	NA	NA	NA	NA	NA	NA	NA	NA	NA	NA	NA	NA	NA	NA	NA	NA	NA	NA	NA	NA	NA	NA	NA	NA	NA	NA	NA	NA	NA	NA	NA	NA	NA	NA	NA
16573	ENSG00000077713	157710	ENST00000488158.5	495694	157710	NA	ENSG00000077713.20	1.19666	-0.677103	-0.314111	0.258867	0.764223	1	SLC25A43	SLC25A43	NA	NA	NA	NA	NA	NA	NA	NA	NA	NA	NA	NA	NA	NA	NA	NA	NA	NA	NA	NA	NA	NA	NA	NA	NA	NA	NA	NA	NA	NA	NA	NA	NA	NA	NA
16574	ENSG00000077721	157718	ENST00000696539.1	495712	157718	NA	ENSG00000077721.18	0.952414	0.704484	0.330905	0.241746	0.751565	1	UBE2A	UBE2A	NA	NA	NA	NA	NA	NA	NA	NA	NA	NA	NA	NA	NA	NA	NA	NA	NA	NA	NA	NA	NA	NA	NA	NA	NA	NA	NA	NA	NA	NA	NA	NA	NA	NA	NA
16575	ENSG00000077721	157719	ENST00000696533.1	495711	157719	NA	ENSG00000077721.18	0.986945	-0.249246	-0.0500427	0.662856	0.939543	1	UBE2A	UBE2A	NA	NA	NA	NA	NA	NA	NA	NA	NA	NA	NA	NA	NA	NA	NA	NA	NA	NA	NA	NA	NA	NA	NA	NA	NA	NA	NA	NA	NA	NA	NA	NA	NA	NA	NA
16576	ENSG00000077721	157720	ENST00000696534.1	495714	157720	NA	ENSG00000077721.18	1.97786	0.0992063	-0.0242779	0.861179	0.979171	1	UBE2A	UBE2A	NA	NA	NA	NA	NA	NA	NA	NA	NA	NA	NA	NA	NA	NA	NA	NA	NA	NA	NA	NA	NA	NA	NA	NA	NA	NA	NA	NA	NA	NA	NA	NA	NA	NA	NA
16577	ENSG00000077721	157721	ENST00000907907.1	495715	157721	NA	ENSG00000077721.18	0.519912	-0.398611	-0.434771	0.49149	0.886021	1	UBE2A	NA	NA	NA	NA	NA	NA	NA	NA	NA	NA	NA	NA	NA	NA	NA	NA	NA	NA	NA	NA	NA	NA	NA	NA	NA	NA	NA	NA	NA	NA	NA	NA	NA	NA	NA	NA
16578	ENSG00000077721	157722	ENST00000346330.6	495716	157722	NA	ENSG00000077721.18	1.36934	0.528651	0.218411	0.368901	0.833434	1	UBE2A	UBE2A	NA	NA	NA	NA	NA	NA	NA	NA	NA	NA	NA	NA	NA	NA	NA	NA	NA	NA	NA	NA	NA	NA	NA	NA	NA	NA	NA	NA	NA	NA	NA	NA	NA	NA	NA
16579	ENSG00000077721	157723	ENST00000625938.2	495717	157723	NA	ENSG00000077721.18	2.52525	-0.227778	-0.0631927	0.689838	0.945581	1	UBE2A	UBE2A	NA	NA	NA	NA	NA	NA	NA	NA	NA	NA	NA	NA	NA	NA	NA	NA	NA	NA	NA	NA	NA	NA	NA	NA	NA	NA	NA	NA	NA	NA	NA	NA	NA	NA	NA
16580	ENSG00000077721	157724	ENST00000625379.1	495718	157724	NA	ENSG00000077721.18	1.40285	-0.955794	-0.261137	0.12376	0.616474	0.910252	UBE2A	UBE2A	NA	NA	NA	NA	NA	NA	NA	NA	NA	NA	NA	NA	NA	NA	NA	NA	NA	NA	NA	NA	NA	NA	NA	NA	NA	NA	NA	NA	NA	NA	NA	NA	NA	NA	NA
16581	ENSG00000077721	157725	ENST00000371558.7	495720	157725	NA	ENSG00000077721.18	3.06197	-1.84159	-0.230898	0.00615754	0.182086	0.350125	UBE2A	UBE2A	NA	NA	NA	NA	NA	NA	NA	NA	NA	NA	NA	NA	NA	NA	NA	NA	NA	NA	NA	NA	NA	NA	NA	NA	NA	NA	NA	NA	NA	NA	NA	NA	NA	NA	NA
16582	ENSG00000077721	157726	ENST00000630695.2	495721	157726	NA	ENSG00000077721.18	0.633565	0.647341	0.567726	0.278544	0.778227	1	UBE2A	UBE2A	NA	NA	NA	NA	NA	NA	NA	NA	NA	NA	NA	NA	NA	NA	NA	NA	NA	NA	NA	NA	NA	NA	NA	NA	NA	NA	NA	NA	NA	NA	NA	NA	NA	NA	NA
16583	ENSG00000077721	157727	ENST00000469205.2	495723	157727	NA	ENSG00000077721.18	1.7394	-0.475675	-0.10549	0.415843	0.856043	1	UBE2A	UBE2A	NA	NA	NA	NA	NA	NA	NA	NA	NA	NA	NA	NA	NA	NA	NA	NA	NA	NA	NA	NA	NA	NA	NA	NA	NA	NA	NA	NA	NA	NA	NA	NA	NA	NA	NA
16584	ENSG00000077721	157728	ENST00000629303.2	495724	157728	NA	ENSG00000077721.18	0.755651	-0.3075	-0.142025	0.592359	0.920137	1	UBE2A	UBE2A	NA	NA	NA	NA	NA	NA	NA	NA	NA	NA	NA	NA	NA	NA	NA	NA	NA	NA	NA	NA	NA	NA	NA	NA	NA	NA	NA	NA	NA	NA	NA	NA	NA	NA	NA
16585	ENSG00000077721	157729	ENST00000628549.1	495725	157729	NA	ENSG00000077721.18	1.10223	-0.219603	0.268114	0.700317	0.948003	1	UBE2A	UBE2A	NA	NA	NA	NA	NA	NA	NA	NA	NA	NA	NA	NA	NA	NA	NA	NA	NA	NA	NA	NA	NA	NA	NA	NA	NA	NA	NA	NA	NA	NA	NA	NA	NA	NA	NA
16586	ENSG00000077721	157730	ENST00000371569.6	495726	157730	NA	ENSG00000077721.18	2.44484	-1.23647	-0.223538	0.0535908	0.458626	0.725972	UBE2A	UBE2A	NA	NA	NA	NA	NA	NA	NA	NA	NA	NA	NA	NA	NA	NA	NA	NA	NA	NA	NA	NA	NA	NA	NA	NA	NA	NA	NA	NA	NA	NA	NA	NA	NA	NA	NA
16587	ENSG00000077721	157731	ENST00000628734.1	495727	157731	NA	ENSG00000077721.18	1.86352	-2.00206	-0.402585	0.0032012	0.131108	0.265034	UBE2A	UBE2A	NA	NA	NA	NA	NA	NA	NA	NA	NA	NA	NA	NA	NA	NA	NA	NA	NA	NA	NA	NA	NA	NA	NA	NA	NA	NA	NA	NA	NA	NA	NA	NA	NA	NA	NA
16588	ENSG00000077782	67318	ENST00000674474.1	229300	67318	NA	ENSG00000077782.24	2.01211	0.209563	0.0859897	0.713246	0.950917	1	FGFR1	FGFR1	2438	977.609	0.0434611	0.102657	0.423362	0.672031	0.870605	F_PEvsF_Cont	FGFR1	Not_Biologically_Significant	NA	NA	NA	NA	NA	NA	NA	NA	NA	NA	NA	NA	NA	NA	NA	NA	NA	NA	NA	NA	NA	NA	NA	NA	NA
16589	ENSG00000077782	67322	ENST00000682398.1	229304	67322	NA	ENSG00000077782.24	1.06673	0.205317	-0.0735527	0.718693	0.951905	1	FGFR1	FGFR1	2438	977.609	0.0434611	0.102657	0.423362	0.672031	0.870605	F_PEvsF_Cont	FGFR1	Not_Biologically_Significant	NA	NA	NA	NA	NA	NA	NA	NA	NA	NA	NA	NA	NA	NA	NA	NA	NA	NA	NA	NA	NA	NA	NA	NA	NA
16590	ENSG00000077782	67316	ENST00000965844.1	229298	67316	NA	ENSG00000077782.24	1.43045	0.851151	1.67534	0.165156	0.674422	0.964125	FGFR1	NA	2438	977.609	0.0434611	0.102657	0.423362	0.672031	0.870605	F_PEvsF_Cont	FGFR1	Not_Biologically_Significant	NA	NA	NA	NA	NA	NA	NA	NA	NA	NA	NA	NA	NA	NA	NA	NA	NA	NA	NA	NA	NA	NA	NA	NA	NA
16591	ENSG00000077782	67323	ENST00000397108.8	229306	67323	NA	ENSG00000077782.24	1.04213	-0.190516	-0.234914	0.737996	0.956285	1	FGFR1	FGFR1	2438	977.609	0.0434611	0.102657	0.423362	0.672031	0.870605	F_PEvsF_Cont	FGFR1	Not_Biologically_Significant	NA	NA	NA	NA	NA	NA	NA	NA	NA	NA	NA	NA	NA	NA	NA	NA	NA	NA	NA	NA	NA	NA	NA	NA	NA
16592	ENSG00000077782	67312	ENST00000857940.1	229287	67312	NA	ENSG00000077782.24	0.983907	-0.146865	0.0423638	0.796078	0.96834	1	FGFR1	NA	2438	977.609	0.0434611	0.102657	0.423362	0.672031	0.870605	F_PEvsF_Cont	FGFR1	Not_Biologically_Significant	NA	NA	NA	NA	NA	NA	NA	NA	NA	NA	NA	NA	NA	NA	NA	NA	NA	NA	NA	NA	NA	NA	NA	NA	NA
16593	ENSG00000077782	67311	ENST00000335922.9	229286	67311	NA	ENSG00000077782.24	0.62605	0.446151	0.282221	0.443797	0.868123	1	FGFR1	FGFR1	2438	977.609	0.0434611	0.102657	0.423362	0.672031	0.870605	F_PEvsF_Cont	FGFR1	Not_Biologically_Significant	NA	NA	NA	NA	NA	NA	NA	NA	NA	NA	NA	NA	NA	NA	NA	NA	NA	NA	NA	NA	NA	NA	NA	NA	NA
16594	ENSG00000077782	67317	ENST00000965843.1	229299	67317	NA	ENSG00000077782.24	0.769619	0.631667	0.374204	0.289389	0.785795	1	FGFR1	NA	2438	977.609	0.0434611	0.102657	0.423362	0.672031	0.870605	F_PEvsF_Cont	FGFR1	Not_Biologically_Significant	NA	NA	NA	NA	NA	NA	NA	NA	NA	NA	NA	NA	NA	NA	NA	NA	NA	NA	NA	NA	NA	NA	NA	NA	NA
16595	ENSG00000077782	67313	ENST00000326324.10	229288	67313	NA	ENSG00000077782.24	2.27497	-0.359722	-0.291593	0.53311	0.899708	1	FGFR1	FGFR1	2438	977.609	0.0434611	0.102657	0.423362	0.672031	0.870605	F_PEvsF_Cont	FGFR1	Not_Biologically_Significant	NA	NA	NA	NA	NA	NA	NA	NA	NA	NA	NA	NA	NA	NA	NA	NA	NA	NA	NA	NA	NA	NA	NA	NA	NA
16596	ENSG00000077782	67304	ENST00000934569.1	229272	67304	NA	ENSG00000077782.24	0.407444	0.28619	0.292	0.617607	0.927625	1	FGFR1	NA	2438	977.609	0.0434611	0.102657	0.423362	0.672031	0.870605	F_PEvsF_Cont	FGFR1	Not_Biologically_Significant	NA	NA	NA	NA	NA	NA	NA	NA	NA	NA	NA	NA	NA	NA	NA	NA	NA	NA	NA	NA	NA	NA	NA	NA	NA
16597	ENSG00000077782	67314	ENST00000526570.5	229293	67314	NA	ENSG00000077782.24	1.67907	0.573294	0.119089	0.332649	0.812972	1	FGFR1	FGFR1	2438	977.609	0.0434611	0.102657	0.423362	0.672031	0.870605	F_PEvsF_Cont	FGFR1	Not_Biologically_Significant	NA	NA	NA	NA	NA	NA	NA	NA	NA	NA	NA	NA	NA	NA	NA	NA	NA	NA	NA	NA	NA	NA	NA	NA	NA
16598	ENSG00000077782	67324	ENST00000527114.5	229308	67324	NA	ENSG00000077782.24	0.550911	0.219167	-0.00886531	0.70084	0.948226	1	FGFR1	FGFR1	2438	977.609	0.0434611	0.102657	0.423362	0.672031	0.870605	F_PEvsF_Cont	FGFR1	Not_Biologically_Significant	NA	NA	NA	NA	NA	NA	NA	NA	NA	NA	NA	NA	NA	NA	NA	NA	NA	NA	NA	NA	NA	NA	NA	NA	NA
16599	ENSG00000077782	67333	ENST00000526742.5	229327	67333	NA	ENSG00000077782.24	0.515039	-0.591865	-0.295546	0.318352	0.80466	1	FGFR1	FGFR1	2438	977.609	0.0434611	0.102657	0.423362	0.672031	0.870605	F_PEvsF_Cont	FGFR1	Not_Biologically_Significant	NA	NA	NA	NA	NA	NA	NA	NA	NA	NA	NA	NA	NA	NA	NA	NA	NA	NA	NA	NA	NA	NA	NA	NA	NA
16600	ENSG00000077782	67330	ENST00000683276.1	229318	67330	NA	ENSG00000077782.24	0.705792	0.0819048	-0.371121	0.885108	0.982811	1	FGFR1	FGFR1	2438	977.609	0.0434611	0.102657	0.423362	0.672031	0.870605	F_PEvsF_Cont	FGFR1	Not_Biologically_Significant	NA	NA	NA	NA	NA	NA	NA	NA	NA	NA	NA	NA	NA	NA	NA	NA	NA	NA	NA	NA	NA	NA	NA	NA	NA
16601	ENSG00000077782	67303	ENST00000447712.7	229271	67303	NA	ENSG00000077782.24	1.85957	-0.954683	-0.606931	0.124145	0.617024	0.910837	FGFR1	FGFR1	2438	977.609	0.0434611	0.102657	0.423362	0.672031	0.870605	F_PEvsF_Cont	FGFR1	Not_Biologically_Significant	NA	NA	NA	NA	NA	NA	NA	NA	NA	NA	NA	NA	NA	NA	NA	NA	NA	NA	NA	NA	NA	NA	NA	NA	NA
16602	ENSG00000077782	67315	ENST00000857939.1	229294	67315	NA	ENSG00000077782.24	2.04989	-0.0568254	0.0923785	0.92009	0.988233	1	FGFR1	NA	2438	977.609	0.0434611	0.102657	0.423362	0.672031	0.870605	F_PEvsF_Cont	FGFR1	Not_Biologically_Significant	NA	NA	NA	NA	NA	NA	NA	NA	NA	NA	NA	NA	NA	NA	NA	NA	NA	NA	NA	NA	NA	NA	NA	NA	NA
16603	ENSG00000077782	67310	ENST00000356207.9	229284	67310	NA	ENSG00000077782.24	2.05994	-0.188968	-0.218083	0.740013	0.956689	1	FGFR1	FGFR1	2438	977.609	0.0434611	0.102657	0.423362	0.672031	0.870605	F_PEvsF_Cont	FGFR1	Not_Biologically_Significant	NA	NA	NA	NA	NA	NA	NA	NA	NA	NA	NA	NA	NA	NA	NA	NA	NA	NA	NA	NA	NA	NA	NA	NA	NA
16604	ENSG00000077782	67301	ENST00000397091.9	229267	67301	NA	ENSG00000077782.24	1.99294	-0.129286	-0.155396	0.819867	0.971972	1	FGFR1	FGFR1	2438	977.609	0.0434611	0.102657	0.423362	0.672031	0.870605	F_PEvsF_Cont	FGFR1	Not_Biologically_Significant	NA	NA	NA	NA	NA	NA	NA	NA	NA	NA	NA	NA	NA	NA	NA	NA	NA	NA	NA	NA	NA	NA	NA	NA	NA
16605	ENSG00000077782	67302	ENST00000619564.3	229269	67302	NA	ENSG00000077782.24	0.708158	0.559048	-0.0887096	0.343884	0.819843	1	FGFR1	FGFR1	2438	977.609	0.0434611	0.102657	0.423362	0.672031	0.870605	F_PEvsF_Cont	FGFR1	Not_Biologically_Significant	NA	NA	NA	NA	NA	NA	NA	NA	NA	NA	NA	NA	NA	NA	NA	NA	NA	NA	NA	NA	NA	NA	NA	NA	NA
16606	ENSG00000077782	67306	ENST00000674380.1	229275	67306	NA	ENSG00000077782.24	1.91959	0.855278	0.764997	0.163345	0.672086	0.962078	FGFR1	FGFR1	2438	977.609	0.0434611	0.102657	0.423362	0.672031	0.870605	F_PEvsF_Cont	FGFR1	Not_Biologically_Significant	NA	NA	NA	NA	NA	NA	NA	NA	NA	NA	NA	NA	NA	NA	NA	NA	NA	NA	NA	NA	NA	NA	NA	NA	NA
16607	ENSG00000077782	67309	ENST00000683948.1	229282	67309	NA	ENSG00000077782.24	0.836551	-0.498452	-0.539027	0.395174	0.84735	1	FGFR1	FGFR1	2438	977.609	0.0434611	0.102657	0.423362	0.672031	0.870605	F_PEvsF_Cont	FGFR1	Not_Biologically_Significant	NA	NA	NA	NA	NA	NA	NA	NA	NA	NA	NA	NA	NA	NA	NA	NA	NA	NA	NA	NA	NA	NA	NA	NA	NA
16608	ENSG00000077782	67321	ENST00000524528.2	229303	67321	NA	ENSG00000077782.24	1.8257	-0.576667	-0.106401	0.330002	0.811639	1	FGFR1	FGFR1	2438	977.609	0.0434611	0.102657	0.423362	0.672031	0.870605	F_PEvsF_Cont	FGFR1	Not_Biologically_Significant	NA	NA	NA	NA	NA	NA	NA	NA	NA	NA	NA	NA	NA	NA	NA	NA	NA	NA	NA	NA	NA	NA	NA	NA	NA
16609	ENSG00000077782	67326	ENST00000466021.5	229310	67326	NA	ENSG00000077782.24	0.776882	-0.00047619	0.248869	0.999338	0.999887	1	FGFR1	FGFR1	2438	977.609	0.0434611	0.102657	0.423362	0.672031	0.870605	F_PEvsF_Cont	FGFR1	Not_Biologically_Significant	NA	NA	NA	NA	NA	NA	NA	NA	NA	NA	NA	NA	NA	NA	NA	NA	NA	NA	NA	NA	NA	NA	NA	NA	NA
16610	ENSG00000077782	67319	ENST00000683132.1	229301	67319	NA	ENSG00000077782.24	1.04448	-0.0978968	-0.185629	0.862948	0.979545	1	FGFR1	FGFR1	2438	977.609	0.0434611	0.102657	0.423362	0.672031	0.870605	F_PEvsF_Cont	FGFR1	Not_Biologically_Significant	NA	NA	NA	NA	NA	NA	NA	NA	NA	NA	NA	NA	NA	NA	NA	NA	NA	NA	NA	NA	NA	NA	NA	NA	NA
16611	ENSG00000077782	67305	ENST00000934570.1	229273	67305	NA	ENSG00000077782.24	0.591827	1.04008	0.322471	0.0972431	0.568514	0.862639	FGFR1	NA	2438	977.609	0.0434611	0.102657	0.423362	0.672031	0.870605	F_PEvsF_Cont	FGFR1	Not_Biologically_Significant	NA	NA	NA	NA	NA	NA	NA	NA	NA	NA	NA	NA	NA	NA	NA	NA	NA	NA	NA	NA	NA	NA	NA	NA	NA
16612	ENSG00000077782	67300	ENST00000934573.1	229266	67300	NA	ENSG00000077782.24	1.29774	0.993611	1.13135	0.111209	0.595025	0.889825	FGFR1	NA	2438	977.609	0.0434611	0.102657	0.423362	0.672031	0.870605	F_PEvsF_Cont	FGFR1	Not_Biologically_Significant	NA	NA	NA	NA	NA	NA	NA	NA	NA	NA	NA	NA	NA	NA	NA	NA	NA	NA	NA	NA	NA	NA	NA	NA	NA
16613	ENSG00000077782	67307	ENST00000425967.8	229277	67307	NA	ENSG00000077782.24	1.7138	-0.893333	-0.316379	0.147283	0.650811	0.942746	FGFR1	FGFR1	2438	977.609	0.0434611	0.102657	0.423362	0.672031	0.870605	F_PEvsF_Cont	FGFR1	Not_Biologically_Significant	NA	NA	NA	NA	NA	NA	NA	NA	NA	NA	NA	NA	NA	NA	NA	NA	NA	NA	NA	NA	NA	NA	NA	NA	NA
16614	ENSG00000077782	67308	ENST00000397113.6	229281	67308	NA	ENSG00000077782.24	1.58397	0.790516	1.51575	0.193953	0.70644	0.992853	FGFR1	FGFR1	2438	977.609	0.0434611	0.102657	0.423362	0.672031	0.870605	F_PEvsF_Cont	FGFR1	Not_Biologically_Significant	NA	NA	NA	NA	NA	NA	NA	NA	NA	NA	NA	NA	NA	NA	NA	NA	NA	NA	NA	NA	NA	NA	NA	NA	NA
16615	ENSG00000077782	67320	ENST00000397103.5	229302	67320	NA	ENSG00000077782.24	1.87015	-1.04151	-0.68672	0.0968356	0.567589	0.861752	FGFR1	FGFR1	2438	977.609	0.0434611	0.102657	0.423362	0.672031	0.870605	F_PEvsF_Cont	FGFR1	Not_Biologically_Significant	NA	NA	NA	NA	NA	NA	NA	NA	NA	NA	NA	NA	NA	NA	NA	NA	NA	NA	NA	NA	NA	NA	NA	NA	NA
16616	ENSG00000077782	67325	ENST00000487647.5	229309	67325	NA	ENSG00000077782.24	0.625303	-0.0986508	0.442758	0.861915	0.979309	1	FGFR1	FGFR1	2438	977.609	0.0434611	0.102657	0.423362	0.672031	0.870605	F_PEvsF_Cont	FGFR1	Not_Biologically_Significant	NA	NA	NA	NA	NA	NA	NA	NA	NA	NA	NA	NA	NA	NA	NA	NA	NA	NA	NA	NA	NA	NA	NA	NA	NA
16617	ENSG00000077782	67332	ENST00000496296.5	229320	67332	NA	ENSG00000077782.24	0.656186	-0.984643	-0.654425	0.114075	0.600677	0.894758	FGFR1	FGFR1	2438	977.609	0.0434611	0.102657	0.423362	0.672031	0.870605	F_PEvsF_Cont	FGFR1	Not_Biologically_Significant	NA	NA	NA	NA	NA	NA	NA	NA	NA	NA	NA	NA	NA	NA	NA	NA	NA	NA	NA	NA	NA	NA	NA	NA	NA
16618	ENSG00000077782	67329	ENST00000470826.5	229317	67329	NA	ENSG00000077782.24	1.39041	2.24405	0.767627	0.00111145	0.0760498	0.157507	FGFR1	FGFR1	2438	977.609	0.0434611	0.102657	0.423362	0.672031	0.870605	F_PEvsF_Cont	FGFR1	Not_Biologically_Significant	NA	NA	NA	NA	NA	NA	NA	NA	NA	NA	NA	NA	NA	NA	NA	NA	NA	NA	NA	NA	NA	NA	NA	NA	NA
16619	ENSG00000077782	67328	ENST00000475621.1	229314	67328	NA	ENSG00000077782.24	0.81076	-0.157976	0.0270782	0.781132	0.965469	1	FGFR1	FGFR1	2438	977.609	0.0434611	0.102657	0.423362	0.672031	0.870605	F_PEvsF_Cont	FGFR1	Not_Biologically_Significant	NA	NA	NA	NA	NA	NA	NA	NA	NA	NA	NA	NA	NA	NA	NA	NA	NA	NA	NA	NA	NA	NA	NA	NA	NA
16620	ENSG00000077782	67327	ENST00000527745.3	229311	67327	NA	ENSG00000077782.24	0.694704	1.04925	0.262533	0.0946814	0.563079	0.856966	FGFR1	FGFR1	2438	977.609	0.0434611	0.102657	0.423362	0.672031	0.870605	F_PEvsF_Cont	FGFR1	Not_Biologically_Significant	NA	NA	NA	NA	NA	NA	NA	NA	NA	NA	NA	NA	NA	NA	NA	NA	NA	NA	NA	NA	NA	NA	NA	NA	NA
16621	ENSG00000077782	67331	ENST00000683795.1	229319	67331	NA	ENSG00000077782.24	0.644682	-0.567302	-0.392051	0.337338	0.816203	1	FGFR1	FGFR1	2438	977.609	0.0434611	0.102657	0.423362	0.672031	0.870605	F_PEvsF_Cont	FGFR1	Not_Biologically_Significant	NA	NA	NA	NA	NA	NA	NA	NA	NA	NA	NA	NA	NA	NA	NA	NA	NA	NA	NA	NA	NA	NA	NA	NA	NA
16622	ENSG00000077782	67299	ENST00000649678.1	229263	67299	NA	ENSG00000077782.24	1.17108	-0.603095	-0.0946755	0.309942	0.799315	1	FGFR1	FGFR1	2438	977.609	0.0434611	0.102657	0.423362	0.672031	0.870605	F_PEvsF_Cont	FGFR1	Not_Biologically_Significant	NA	NA	NA	NA	NA	NA	NA	NA	NA	NA	NA	NA	NA	NA	NA	NA	NA	NA	NA	NA	NA	NA	NA	NA	NA
16623	ENSG00000077935	NA	NA	NA	NA	NA	NA	NA	NA	NA	NA	NA	NA	NA	NA	2440	3.44009	0.658941	0.360905	1.8258	0.0678798	0.30024	F_PEvsF_Cont	SMC1B	Not_Biologically_Significant	NA	NA	NA	NA	NA	NA	NA	NA	NA	NA	NA	NA	NA	NA	NA	NA	NA	NA	NA	NA	NA	NA	NA	NA	NA
16624	ENSG00000077942	153452	ENST00000869153.1	483402	153452	NA	ENSG00000077942.20	2.92335	-1.2456	-0.278715	0.0520431	0.453744	0.719435	FBLN1	NA	2442	58177.7	-0.0606628	0.172826	-0.351006	0.725584	0.895521	F_PEvsF_Cont	FBLN1	Not_Biologically_Significant	363	NA	NA	NA	NA	NA	NA	NA	NA	NA	NA	45531264	45531324	45550491	45550615	2.39443e-07	0.11	NA	NA	NA	NA	NA	NA	NA	NA
16625	ENSG00000077942	153441	ENST00000402984.7	483391	153441	NA	ENSG00000077942.20	1.82764	-0.746071	-0.800924	0.217595	0.730099	1	FBLN1	FBLN1	2442	58177.7	-0.0606628	0.172826	-0.351006	0.725584	0.895521	F_PEvsF_Cont	FBLN1	Not_Biologically_Significant	363	NA	NA	NA	NA	NA	NA	NA	NA	NA	NA	45531264	45531324	45550491	45550615	2.39443e-07	0.11	NA	NA	NA	NA	NA	NA	NA	NA
16626	ENSG00000077942	153437	ENST00000445110.5	483387	153437	NA	ENSG00000077942.20	0.77802	-1.02254	-0.241291	0.102327	0.577926	0.873221	FBLN1	FBLN1	2442	58177.7	-0.0606628	0.172826	-0.351006	0.725584	0.895521	F_PEvsF_Cont	FBLN1	Not_Biologically_Significant	363	NA	NA	NA	NA	NA	NA	NA	NA	NA	NA	45531264	45531324	45550491	45550615	2.39443e-07	0.11	NA	NA	NA	NA	NA	NA	NA	NA
16627	ENSG00000077942	153449	ENST00000947320.1	483399	153449	NA	ENSG00000077942.20	0.900432	-0.196786	0.10425	0.729815	0.954529	1	FBLN1	NA	2442	58177.7	-0.0606628	0.172826	-0.351006	0.725584	0.895521	F_PEvsF_Cont	FBLN1	Not_Biologically_Significant	363	NA	NA	NA	NA	NA	NA	NA	NA	NA	NA	45531264	45531324	45550491	45550615	2.39443e-07	0.11	NA	NA	NA	NA	NA	NA	NA	NA
16628	ENSG00000077942	153439	ENST00000920060.1	483389	153439	NA	ENSG00000077942.20	1.70584	0.820754	0.530892	0.179081	0.689829	0.978934	FBLN1	NA	2442	58177.7	-0.0606628	0.172826	-0.351006	0.725584	0.895521	F_PEvsF_Cont	FBLN1	Not_Biologically_Significant	363	NA	NA	NA	NA	NA	NA	NA	NA	NA	NA	45531264	45531324	45550491	45550615	2.39443e-07	0.11	NA	NA	NA	NA	NA	NA	NA	NA
16629	ENSG00000077942	153445	ENST00000869157.1	483395	153445	NA	ENSG00000077942.20	1.62074	0.15373	0.0670182	0.78683	0.96653	1	FBLN1	NA	2442	58177.7	-0.0606628	0.172826	-0.351006	0.725584	0.895521	F_PEvsF_Cont	FBLN1	Not_Biologically_Significant	363	NA	NA	NA	NA	NA	NA	NA	NA	NA	NA	45531264	45531324	45550491	45550615	2.39443e-07	0.11	NA	NA	NA	NA	NA	NA	NA	NA
16630	ENSG00000077942	153459	ENST00000450975.1	483409	153459	NA	ENSG00000077942.20	1.3027	0.379524	0.0830062	0.511642	0.893286	1	FBLN1	FBLN1	2442	58177.7	-0.0606628	0.172826	-0.351006	0.725584	0.895521	F_PEvsF_Cont	FBLN1	Not_Biologically_Significant	363	NA	NA	NA	NA	NA	NA	NA	NA	NA	NA	45531264	45531324	45550491	45550615	2.39443e-07	0.11	NA	NA	NA	NA	NA	NA	NA	NA
16631	ENSG00000077942	153442	ENST00000262722.11	483392	153442	NA	ENSG00000077942.20	4.80622	-0.396706	-0.0323167	0.493506	0.886706	1	FBLN1	FBLN1	2442	58177.7	-0.0606628	0.172826	-0.351006	0.725584	0.895521	F_PEvsF_Cont	FBLN1	Not_Biologically_Significant	363	NA	NA	NA	NA	NA	NA	NA	NA	NA	NA	45531264	45531324	45550491	45550615	2.39443e-07	0.11	NA	NA	NA	NA	NA	NA	NA	NA
16632	ENSG00000077942	153444	ENST00000869162.1	483394	153444	NA	ENSG00000077942.20	1.54175	0.660635	0.242401	0.269635	0.772662	1	FBLN1	NA	2442	58177.7	-0.0606628	0.172826	-0.351006	0.725584	0.895521	F_PEvsF_Cont	FBLN1	Not_Biologically_Significant	363	NA	NA	NA	NA	NA	NA	NA	NA	NA	NA	45531264	45531324	45550491	45550615	2.39443e-07	0.11	NA	NA	NA	NA	NA	NA	NA	NA
16633	ENSG00000077942	153448	ENST00000869154.1	483398	153448	NA	ENSG00000077942.20	2.02144	1.18333	0.779306	0.0632701	0.487815	0.764118	FBLN1	NA	2442	58177.7	-0.0606628	0.172826	-0.351006	0.725584	0.895521	F_PEvsF_Cont	FBLN1	Not_Biologically_Significant	363	NA	NA	NA	NA	NA	NA	NA	NA	NA	NA	45531264	45531324	45550491	45550615	2.39443e-07	0.11	NA	NA	NA	NA	NA	NA	NA	NA
16634	ENSG00000077942	153440	ENST00000869152.1	483390	153440	NA	ENSG00000077942.20	1.75777	0.957937	0.364541	0.123015	0.615216	0.909116	FBLN1	NA	2442	58177.7	-0.0606628	0.172826	-0.351006	0.725584	0.895521	F_PEvsF_Cont	FBLN1	Not_Biologically_Significant	363	NA	NA	NA	NA	NA	NA	NA	NA	NA	NA	45531264	45531324	45550491	45550615	2.39443e-07	0.11	NA	NA	NA	NA	NA	NA	NA	NA
16635	ENSG00000077942	153438	ENST00000455233.5	483388	153438	NA	ENSG00000077942.20	1.02431	0.434762	0.294354	0.454857	0.872216	1	FBLN1	FBLN1	2442	58177.7	-0.0606628	0.172826	-0.351006	0.725584	0.895521	F_PEvsF_Cont	FBLN1	Not_Biologically_Significant	363	NA	NA	NA	NA	NA	NA	NA	NA	NA	NA	45531264	45531324	45550491	45550615	2.39443e-07	0.11	NA	NA	NA	NA	NA	NA	NA	NA
16636	ENSG00000077942	153464	ENST00000465578.1	483414	153464	NA	ENSG00000077942.20	2.28407	0.378333	0.218075	0.51293	0.893603	1	FBLN1	FBLN1	2442	58177.7	-0.0606628	0.172826	-0.351006	0.725584	0.895521	F_PEvsF_Cont	FBLN1	Not_Biologically_Significant	363	NA	NA	NA	NA	NA	NA	NA	NA	NA	NA	45531264	45531324	45550491	45550615	2.39443e-07	0.11	NA	NA	NA	NA	NA	NA	NA	NA
16637	ENSG00000077942	153460	ENST00000454279.5	483410	153460	NA	ENSG00000077942.20	1.69889	-0.144286	0.131268	0.799546	0.969144	1	FBLN1	FBLN1	2442	58177.7	-0.0606628	0.172826	-0.351006	0.725584	0.895521	F_PEvsF_Cont	FBLN1	Not_Biologically_Significant	363	NA	NA	NA	NA	NA	NA	NA	NA	NA	NA	45531264	45531324	45550491	45550615	2.39443e-07	0.11	NA	NA	NA	NA	NA	NA	NA	NA
16638	ENSG00000077942	153451	ENST00000327858.11	483401	153451	NA	ENSG00000077942.20	4.3326	0.0610317	0.149541	0.914193	0.987406	1	FBLN1	FBLN1	2442	58177.7	-0.0606628	0.172826	-0.351006	0.725584	0.895521	F_PEvsF_Cont	FBLN1	Not_Biologically_Significant	363	NA	NA	NA	NA	NA	NA	NA	NA	NA	NA	45531264	45531324	45550491	45550615	2.39443e-07	0.11	NA	NA	NA	NA	NA	NA	NA	NA
16639	ENSG00000077942	153446	ENST00000869160.1	483396	153446	NA	ENSG00000077942.20	2.16665	0.00865079	0.0588956	0.987739	0.998318	1	FBLN1	NA	2442	58177.7	-0.0606628	0.172826	-0.351006	0.725584	0.895521	F_PEvsF_Cont	FBLN1	Not_Biologically_Significant	363	NA	NA	NA	NA	NA	NA	NA	NA	NA	NA	45531264	45531324	45550491	45550615	2.39443e-07	0.11	NA	NA	NA	NA	NA	NA	NA	NA
16640	ENSG00000077942	153463	ENST00000460538.5	483413	153463	NA	ENSG00000077942.20	1.87395	0.251032	0.117743	0.660647	0.938885	1	FBLN1	FBLN1	2442	58177.7	-0.0606628	0.172826	-0.351006	0.725584	0.895521	F_PEvsF_Cont	FBLN1	Not_Biologically_Significant	363	NA	NA	NA	NA	NA	NA	NA	NA	NA	NA	45531264	45531324	45550491	45550615	2.39443e-07	0.11	NA	NA	NA	NA	NA	NA	NA	NA
16641	ENSG00000077942	153450	ENST00000947321.1	483400	153450	NA	ENSG00000077942.20	2.25105	-0.747698	-0.43666	0.21669	0.729408	1	FBLN1	NA	2442	58177.7	-0.0606628	0.172826	-0.351006	0.725584	0.895521	F_PEvsF_Cont	FBLN1	Not_Biologically_Significant	363	NA	NA	NA	NA	NA	NA	NA	NA	NA	NA	45531264	45531324	45550491	45550615	2.39443e-07	0.11	NA	NA	NA	NA	NA	NA	NA	NA
16642	ENSG00000077942	153462	ENST00000437711.1	483412	153462	NA	ENSG00000077942.20	2.33598	1.2429	0.636131	0.0524988	0.45522	0.721373	FBLN1	FBLN1	2442	58177.7	-0.0606628	0.172826	-0.351006	0.725584	0.895521	F_PEvsF_Cont	FBLN1	Not_Biologically_Significant	363	NA	NA	NA	NA	NA	NA	NA	NA	NA	NA	45531264	45531324	45550491	45550615	2.39443e-07	0.11	NA	NA	NA	NA	NA	NA	NA	NA
16643	ENSG00000077942	153453	ENST00000869151.1	483403	153453	NA	ENSG00000077942.20	1.72211	-0.109643	-0.195051	0.846746	0.976468	1	FBLN1	NA	2442	58177.7	-0.0606628	0.172826	-0.351006	0.725584	0.895521	F_PEvsF_Cont	FBLN1	Not_Biologically_Significant	363	NA	NA	NA	NA	NA	NA	NA	NA	NA	NA	45531264	45531324	45550491	45550615	2.39443e-07	0.11	NA	NA	NA	NA	NA	NA	NA	NA
16644	ENSG00000077942	153467	ENST00000460300.2	483417	153467	NA	ENSG00000077942.20	1.56457	-0.000912698	0.016703	0.998741	0.99985	1	FBLN1	FBLN1	2442	58177.7	-0.0606628	0.172826	-0.351006	0.725584	0.895521	F_PEvsF_Cont	FBLN1	Not_Biologically_Significant	363	NA	NA	NA	NA	NA	NA	NA	NA	NA	NA	45531264	45531324	45550491	45550615	2.39443e-07	0.11	NA	NA	NA	NA	NA	NA	NA	NA
16645	ENSG00000077942	153447	ENST00000869155.1	483397	153447	NA	ENSG00000077942.20	1.96313	-0.240397	0.0276907	0.673939	0.94211	1	FBLN1	NA	2442	58177.7	-0.0606628	0.172826	-0.351006	0.725584	0.895521	F_PEvsF_Cont	FBLN1	Not_Biologically_Significant	363	NA	NA	NA	NA	NA	NA	NA	NA	NA	NA	45531264	45531324	45550491	45550615	2.39443e-07	0.11	NA	NA	NA	NA	NA	NA	NA	NA
16646	ENSG00000077942	153454	ENST00000869150.1	483404	153454	NA	ENSG00000077942.20	2.31126	-0.0693651	-0.024513	0.902533	0.985494	1	FBLN1	NA	2442	58177.7	-0.0606628	0.172826	-0.351006	0.725584	0.895521	F_PEvsF_Cont	FBLN1	Not_Biologically_Significant	363	NA	NA	NA	NA	NA	NA	NA	NA	NA	NA	45531264	45531324	45550491	45550615	2.39443e-07	0.11	NA	NA	NA	NA	NA	NA	NA	NA
16647	ENSG00000077942	153457	ENST00000340923.9	483407	153457	NA	ENSG00000077942.20	3.3505	0.591429	0.194063	0.318683	0.804719	1	FBLN1	FBLN1	2442	58177.7	-0.0606628	0.172826	-0.351006	0.725584	0.895521	F_PEvsF_Cont	FBLN1	Not_Biologically_Significant	363	NA	NA	NA	NA	NA	NA	NA	NA	NA	NA	45531264	45531324	45550491	45550615	2.39443e-07	0.11	NA	NA	NA	NA	NA	NA	NA	NA
16648	ENSG00000077942	153461	ENST00000451475.5	483411	153461	NA	ENSG00000077942.20	1.07488	-0.0367857	-0.024423	0.948216	0.992668	1	FBLN1	FBLN1	2442	58177.7	-0.0606628	0.172826	-0.351006	0.725584	0.895521	F_PEvsF_Cont	FBLN1	Not_Biologically_Significant	363	NA	NA	NA	NA	NA	NA	NA	NA	NA	NA	45531264	45531324	45550491	45550615	2.39443e-07	0.11	NA	NA	NA	NA	NA	NA	NA	NA
16649	ENSG00000077942	153458	ENST00000439835.1	483408	153458	NA	ENSG00000077942.20	1.2053	-0.825635	-0.119738	0.176766	0.687609	0.97659	FBLN1	FBLN1	2442	58177.7	-0.0606628	0.172826	-0.351006	0.725584	0.895521	F_PEvsF_Cont	FBLN1	Not_Biologically_Significant	363	NA	NA	NA	NA	NA	NA	NA	NA	NA	NA	45531264	45531324	45550491	45550615	2.39443e-07	0.11	NA	NA	NA	NA	NA	NA	NA	NA
16650	ENSG00000077942	153466	ENST00000476366.1	483416	153466	NA	ENSG00000077942.20	2.3106	0.917421	0.216835	0.137808	0.637178	0.930333	FBLN1	FBLN1	2442	58177.7	-0.0606628	0.172826	-0.351006	0.725584	0.895521	F_PEvsF_Cont	FBLN1	Not_Biologically_Significant	363	NA	NA	NA	NA	NA	NA	NA	NA	NA	NA	45531264	45531324	45550491	45550615	2.39443e-07	0.11	NA	NA	NA	NA	NA	NA	NA	NA
16651	ENSG00000077942	153455	ENST00000947322.1	483405	153455	NA	ENSG00000077942.20	2.73706	0.0249206	0.18055	0.964888	0.995271	1	FBLN1	NA	2442	58177.7	-0.0606628	0.172826	-0.351006	0.725584	0.895521	F_PEvsF_Cont	FBLN1	Not_Biologically_Significant	363	NA	NA	NA	NA	NA	NA	NA	NA	NA	NA	45531264	45531324	45550491	45550615	2.39443e-07	0.11	NA	NA	NA	NA	NA	NA	NA	NA
16652	ENSG00000077942	153456	ENST00000442170.6	483406	153456	NA	ENSG00000077942.20	3.03418	-0.299167	0.130752	0.602135	0.923432	1	FBLN1	FBLN1	2442	58177.7	-0.0606628	0.172826	-0.351006	0.725584	0.895521	F_PEvsF_Cont	FBLN1	Not_Biologically_Significant	363	NA	NA	NA	NA	NA	NA	NA	NA	NA	NA	45531264	45531324	45550491	45550615	2.39443e-07	0.11	NA	NA	NA	NA	NA	NA	NA	NA
16653	ENSG00000077942	153465	ENST00000484531.1	483415	153465	NA	ENSG00000077942.20	1.81878	0.403294	0.247982	0.486649	0.884515	1	FBLN1	FBLN1	2442	58177.7	-0.0606628	0.172826	-0.351006	0.725584	0.895521	F_PEvsF_Cont	FBLN1	Not_Biologically_Significant	363	NA	NA	NA	NA	NA	NA	NA	NA	NA	NA	45531264	45531324	45550491	45550615	2.39443e-07	0.11	NA	NA	NA	NA	NA	NA	NA	NA
16654	ENSG00000077942	153443	ENST00000869164.1	483393	153443	NA	ENSG00000077942.20	1.56348	0.520556	0.0716393	0.375783	0.837003	1	FBLN1	NA	2442	58177.7	-0.0606628	0.172826	-0.351006	0.725584	0.895521	F_PEvsF_Cont	FBLN1	Not_Biologically_Significant	363	NA	NA	NA	NA	NA	NA	NA	NA	NA	NA	45531264	45531324	45550491	45550615	2.39443e-07	0.11	NA	NA	NA	NA	NA	NA	NA	NA
16655	ENSG00000077943	78205	ENST00000378076.4	269389	78205	NA	ENSG00000077943.9	0.724758	1.61365	0.391084	0.0147518	0.272744	0.477272	ITGA8	ITGA8	2444	4.03092	0.629272	0.407853	1.54289	0.122858	0.405109	F_PEvsF_Cont	ITGA8	Not_Biologically_Significant	NA	NA	NA	NA	NA	NA	NA	NA	NA	NA	NA	NA	NA	NA	NA	NA	NA	NA	NA	NA	NA	NA	NA	NA	NA
16656	ENSG00000077984	145437	ENST00000480798.2	460678	145437	NA	ENSG00000077984.7	0.978978	-1.55468	-0.496719	0.0182772	0.299908	0.513897	CST7	CST7	2446	9.13857	-0.673925	0.361218	-1.8657	0.0620831	0.286312	F_PEvsF_Cont	CST7	Not_Biologically_Significant	NA	NA	NA	NA	NA	NA	NA	NA	NA	NA	NA	NA	NA	NA	NA	NA	NA	NA	NA	NA	NA	NA	NA	NA	NA
16657	ENSG00000078018	25143	ENST00000907243.1	63720	25143	NA	ENSG00000078018.23	0.241613	0.0531746	-0.115778	0.925176	0.989211	1	MAP2	NA	2448	12.4116	0.139149	0.292069	0.476425	0.633771	0.850902	F_PEvsF_Cont	MAP2	Not_Biologically_Significant	NA	NA	NA	NA	NA	NA	NA	NA	NA	NA	NA	NA	NA	NA	NA	NA	NA	NA	NA	NA	NA	NA	NA	NA	NA
16658	ENSG00000078018	25146	ENST00000958268.1	63747	25146	NA	ENSG00000078018.23	0.721414	0.139286	0.0152301	0.806319	0.970119	1	MAP2	NA	2448	12.4116	0.139149	0.292069	0.476425	0.633771	0.850902	F_PEvsF_Cont	MAP2	Not_Biologically_Significant	NA	NA	NA	NA	NA	NA	NA	NA	NA	NA	NA	NA	NA	NA	NA	NA	NA	NA	NA	NA	NA	NA	NA	NA	NA
16659	ENSG00000078018	25145	ENST00000938182.1	63738	25145	NA	ENSG00000078018.23	0.252911	0.624405	0.106598	0.294462	0.789092	1	MAP2	NA	2448	12.4116	0.139149	0.292069	0.476425	0.633771	0.850902	F_PEvsF_Cont	MAP2	Not_Biologically_Significant	NA	NA	NA	NA	NA	NA	NA	NA	NA	NA	NA	NA	NA	NA	NA	NA	NA	NA	NA	NA	NA	NA	NA	NA	NA
16660	ENSG00000078018	25144	ENST00000704357.1	63735	25144	NA	ENSG00000078018.23	0.240172	-0.70996	-0.155641	0.238449	0.749045	1	MAP2	MAP2	2448	12.4116	0.139149	0.292069	0.476425	0.633771	0.850902	F_PEvsF_Cont	MAP2	Not_Biologically_Significant	NA	NA	NA	NA	NA	NA	NA	NA	NA	NA	NA	NA	NA	NA	NA	NA	NA	NA	NA	NA	NA	NA	NA	NA	NA
16661	ENSG00000078043	133214	ENST00000862887.1	431310	133214	NA	ENSG00000078043.17	0.81999	0.123571	0.201224	0.827635	0.973409	1	PIAS2	NA	2449	106.845	0.0890356	0.140729	0.632675	0.526946	0.793051	F_PEvsF_Cont	PIAS2	Not_Biologically_Significant	NA	NA	NA	NA	NA	NA	NA	NA	NA	NA	NA	NA	NA	NA	NA	NA	NA	NA	NA	NA	NA	NA	NA	NA	NA
16662	ENSG00000078043	133218	ENST00000590127.5	431315	133218	NA	ENSG00000078043.17	0.505433	-0.232103	-0.497642	0.684394	0.944561	1	PIAS2	PIAS2	2449	106.845	0.0890356	0.140729	0.632675	0.526946	0.793051	F_PEvsF_Cont	PIAS2	Not_Biologically_Significant	NA	NA	NA	NA	NA	NA	NA	NA	NA	NA	NA	NA	NA	NA	NA	NA	NA	NA	NA	NA	NA	NA	NA	NA	NA
16663	ENSG00000078043	133215	ENST00000398654.7	431311	133215	NA	ENSG00000078043.17	0.930545	-0.0301587	0.0576309	0.957492	0.994165	1	PIAS2	PIAS2	2449	106.845	0.0890356	0.140729	0.632675	0.526946	0.793051	F_PEvsF_Cont	PIAS2	Not_Biologically_Significant	NA	NA	NA	NA	NA	NA	NA	NA	NA	NA	NA	NA	NA	NA	NA	NA	NA	NA	NA	NA	NA	NA	NA	NA	NA
16664	ENSG00000078043	133216	ENST00000324794.11	431312	133216	NA	ENSG00000078043.17	1.31185	0.164484	-0.0598694	0.772437	0.963885	1	PIAS2	PIAS2	2449	106.845	0.0890356	0.140729	0.632675	0.526946	0.793051	F_PEvsF_Cont	PIAS2	Not_Biologically_Significant	NA	NA	NA	NA	NA	NA	NA	NA	NA	NA	NA	NA	NA	NA	NA	NA	NA	NA	NA	NA	NA	NA	NA	NA	NA
16665	ENSG00000078043	133217	ENST00000592212.5	431314	133217	NA	ENSG00000078043.17	1.04342	0.788016	0.150438	0.195227	0.707961	0.993954	PIAS2	PIAS2	2449	106.845	0.0890356	0.140729	0.632675	0.526946	0.793051	F_PEvsF_Cont	PIAS2	Not_Biologically_Significant	NA	NA	NA	NA	NA	NA	NA	NA	NA	NA	NA	NA	NA	NA	NA	NA	NA	NA	NA	NA	NA	NA	NA	NA	NA
16666	ENSG00000078043	133213	ENST00000862885.1	431308	133213	NA	ENSG00000078043.17	1.3881	0.224921	-0.116004	0.693496	0.946356	1	PIAS2	NA	2449	106.845	0.0890356	0.140729	0.632675	0.526946	0.793051	F_PEvsF_Cont	PIAS2	Not_Biologically_Significant	NA	NA	NA	NA	NA	NA	NA	NA	NA	NA	NA	NA	NA	NA	NA	NA	NA	NA	NA	NA	NA	NA	NA	NA	NA
16667	ENSG00000078043	133212	ENST00000585916.6	431307	133212	NA	ENSG00000078043.17	1.66673	-0.412143	-0.13317	0.477541	0.880648	1	PIAS2	PIAS2	2449	106.845	0.0890356	0.140729	0.632675	0.526946	0.793051	F_PEvsF_Cont	PIAS2	Not_Biologically_Significant	NA	NA	NA	NA	NA	NA	NA	NA	NA	NA	NA	NA	NA	NA	NA	NA	NA	NA	NA	NA	NA	NA	NA	NA	NA
16668	ENSG00000078061	155473	ENST00000895638.1	492058	155473	NA	ENSG00000078061.15	0.989946	0.315119	-0.00255151	0.583462	0.917288	1	ARAF	NA	NA	NA	NA	NA	NA	NA	NA	NA	NA	NA	NA	NA	NA	NA	NA	NA	NA	NA	NA	NA	NA	NA	NA	NA	NA	NA	NA	NA	NA	NA	NA	NA	NA	NA	NA
16669	ENSG00000078061	155474	ENST00000895641.1	492059	155474	NA	ENSG00000078061.15	0.745595	0.342381	0.284491	0.552317	0.906781	1	ARAF	NA	NA	NA	NA	NA	NA	NA	NA	NA	NA	NA	NA	NA	NA	NA	NA	NA	NA	NA	NA	NA	NA	NA	NA	NA	NA	NA	NA	NA	NA	NA	NA	NA	NA	NA	NA
16670	ENSG00000078061	155475	ENST00000895640.1	492060	155475	NA	ENSG00000078061.15	1.27481	0.285357	0.600918	0.618587	0.927833	1	ARAF	NA	NA	NA	NA	NA	NA	NA	NA	NA	NA	NA	NA	NA	NA	NA	NA	NA	NA	NA	NA	NA	NA	NA	NA	NA	NA	NA	NA	NA	NA	NA	NA	NA	NA	NA	NA
16671	ENSG00000078061	155476	ENST00000895643.1	492061	155476	NA	ENSG00000078061.15	0.515607	0.494603	0.437539	0.398613	0.848468	1	ARAF	NA	NA	NA	NA	NA	NA	NA	NA	NA	NA	NA	NA	NA	NA	NA	NA	NA	NA	NA	NA	NA	NA	NA	NA	NA	NA	NA	NA	NA	NA	NA	NA	NA	NA	NA	NA
16672	ENSG00000078061	155478	ENST00000895646.1	492065	155478	NA	ENSG00000078061.15	0.608366	-0.277302	-0.0982526	0.628338	0.930415	1	ARAF	NA	NA	NA	NA	NA	NA	NA	NA	NA	NA	NA	NA	NA	NA	NA	NA	NA	NA	NA	NA	NA	NA	NA	NA	NA	NA	NA	NA	NA	NA	NA	NA	NA	NA	NA	NA
16673	ENSG00000078061	155479	ENST00000895642.1	492066	155479	NA	ENSG00000078061.15	0.626235	0.304325	0.217112	0.596085	0.92152	1	ARAF	NA	NA	NA	NA	NA	NA	NA	NA	NA	NA	NA	NA	NA	NA	NA	NA	NA	NA	NA	NA	NA	NA	NA	NA	NA	NA	NA	NA	NA	NA	NA	NA	NA	NA	NA	NA
16674	ENSG00000078061	155480	ENST00000895648.1	492067	155480	NA	ENSG00000078061.15	0.962782	-0.283373	-0.0834342	0.620984	0.928387	1	ARAF	NA	NA	NA	NA	NA	NA	NA	NA	NA	NA	NA	NA	NA	NA	NA	NA	NA	NA	NA	NA	NA	NA	NA	NA	NA	NA	NA	NA	NA	NA	NA	NA	NA	NA	NA	NA
16675	ENSG00000078061	155481	ENST00000895647.1	492068	155481	NA	ENSG00000078061.15	0.644474	0.278532	0.447602	0.626845	0.930049	1	ARAF	NA	NA	NA	NA	NA	NA	NA	NA	NA	NA	NA	NA	NA	NA	NA	NA	NA	NA	NA	NA	NA	NA	NA	NA	NA	NA	NA	NA	NA	NA	NA	NA	NA	NA	NA	NA
16676	ENSG00000078061	155482	ENST00000377045.9	492069	155482	NA	ENSG00000078061.15	2.93395	0.605238	0.159215	0.30833	0.798491	1	ARAF	ARAF	NA	NA	NA	NA	NA	NA	NA	NA	NA	NA	NA	NA	NA	NA	NA	NA	NA	NA	NA	NA	NA	NA	NA	NA	NA	NA	NA	NA	NA	NA	NA	NA	NA	NA	NA
16677	ENSG00000078061	155483	ENST00000914656.1	492081	155483	NA	ENSG00000078061.15	0.524967	-0.137143	-0.282148	0.809217	0.970542	1	ARAF	NA	NA	NA	NA	NA	NA	NA	NA	NA	NA	NA	NA	NA	NA	NA	NA	NA	NA	NA	NA	NA	NA	NA	NA	NA	NA	NA	NA	NA	NA	NA	NA	NA	NA	NA	NA
16678	ENSG00000078061	155484	ENST00000377039.2	492082	155484	NA	ENSG00000078061.15	1.63728	-0.41746	-0.049538	0.472159	0.878715	1	ARAF	ARAF	NA	NA	NA	NA	NA	NA	NA	NA	NA	NA	NA	NA	NA	NA	NA	NA	NA	NA	NA	NA	NA	NA	NA	NA	NA	NA	NA	NA	NA	NA	NA	NA	NA	NA	NA
16679	ENSG00000078061	155485	ENST00000914659.1	492084	155485	NA	ENSG00000078061.15	1.949	-0.437659	-0.040846	0.451997	0.870903	1	ARAF	NA	NA	NA	NA	NA	NA	NA	NA	NA	NA	NA	NA	NA	NA	NA	NA	NA	NA	NA	NA	NA	NA	NA	NA	NA	NA	NA	NA	NA	NA	NA	NA	NA	NA	NA	NA
16680	ENSG00000078061	155486	ENST00000895656.1	492085	155486	NA	ENSG00000078061.15	1.14583	-0.117619	-0.00324045	0.835758	0.974603	1	ARAF	NA	NA	NA	NA	NA	NA	NA	NA	NA	NA	NA	NA	NA	NA	NA	NA	NA	NA	NA	NA	NA	NA	NA	NA	NA	NA	NA	NA	NA	NA	NA	NA	NA	NA	NA	NA
16681	ENSG00000078061	155472	ENST00000895639.1	492057	155472	NA	ENSG00000078061.15	1.08884	0.592778	0.500951	0.31767	0.804495	1	ARAF	NA	NA	NA	NA	NA	NA	NA	NA	NA	NA	NA	NA	NA	NA	NA	NA	NA	NA	NA	NA	NA	NA	NA	NA	NA	NA	NA	NA	NA	NA	NA	NA	NA	NA	NA	NA
16682	ENSG00000078061	155477	ENST00000895644.1	492063	155477	NA	ENSG00000078061.15	1.19247	0.250595	0.209331	0.661163	0.939058	1	ARAF	NA	NA	NA	NA	NA	NA	NA	NA	NA	NA	NA	NA	NA	NA	NA	NA	NA	NA	NA	NA	NA	NA	NA	NA	NA	NA	NA	NA	NA	NA	NA	NA	NA	NA	NA	NA
16683	ENSG00000078061	155487	ENST00000489496.1	492086	155487	NA	ENSG00000078061.15	0.709816	0.105159	-0.0380301	0.852951	0.977654	1	ARAF	ARAF	NA	NA	NA	NA	NA	NA	NA	NA	NA	NA	NA	NA	NA	NA	NA	NA	NA	NA	NA	NA	NA	NA	NA	NA	NA	NA	NA	NA	NA	NA	NA	NA	NA	NA	NA
16684	ENSG00000078070	35737	ENST00000492597.5	115568	35737	NA	ENSG00000078070.15	1.9119	0.392579	0.113659	0.497815	0.888056	1	MCCC1	MCCC1	2452	140.642	-0.164391	0.0846276	-1.94253	0.0520733	0.261938	F_PEvsF_Cont	MCCC1	Not_Biologically_Significant	1244	NA	NA	NA	NA	NA	NA	NA	NA	NA	NA	183045412	183045540	183052158	183052240	0.000376506	0.133	NA	NA	NA	NA	NA	NA	NA	NA
16685	ENSG00000078070	35742	ENST00000497959.5	115580	35742	NA	ENSG00000078070.15	0.754773	0.636905	0.0777961	0.285696	0.78322	1	MCCC1	MCCC1	2452	140.642	-0.164391	0.0846276	-1.94253	0.0520733	0.261938	F_PEvsF_Cont	MCCC1	Not_Biologically_Significant	1244	NA	NA	NA	NA	NA	NA	NA	NA	NA	NA	183045412	183045540	183052158	183052240	0.000376506	0.133	NA	NA	NA	NA	NA	NA	NA	NA
16686	ENSG00000078070	35741	ENST00000464601.5	115579	35741	NA	ENSG00000078070.15	0.476364	0.0436111	-0.126331	0.938556	0.990856	1	MCCC1	MCCC1	2452	140.642	-0.164391	0.0846276	-1.94253	0.0520733	0.261938	F_PEvsF_Cont	MCCC1	Not_Biologically_Significant	1244	NA	NA	NA	NA	NA	NA	NA	NA	NA	NA	183045412	183045540	183052158	183052240	0.000376506	0.133	NA	NA	NA	NA	NA	NA	NA	NA
16687	ENSG00000078070	35740	ENST00000908214.1	115574	35740	NA	ENSG00000078070.15	0.447109	0.209286	0.283657	0.713569	0.950917	1	MCCC1	NA	2452	140.642	-0.164391	0.0846276	-1.94253	0.0520733	0.261938	F_PEvsF_Cont	MCCC1	Not_Biologically_Significant	1244	NA	NA	NA	NA	NA	NA	NA	NA	NA	NA	183045412	183045540	183052158	183052240	0.000376506	0.133	NA	NA	NA	NA	NA	NA	NA	NA
16688	ENSG00000078070	35743	ENST00000476176.5	115582	35743	NA	ENSG00000078070.15	0.761957	-0.729048	-0.165377	0.227191	0.738983	1	MCCC1	MCCC1	2452	140.642	-0.164391	0.0846276	-1.94253	0.0520733	0.261938	F_PEvsF_Cont	MCCC1	Not_Biologically_Significant	1244	NA	NA	NA	NA	NA	NA	NA	NA	NA	NA	183045412	183045540	183052158	183052240	0.000376506	0.133	NA	NA	NA	NA	NA	NA	NA	NA
16689	ENSG00000078070	35739	ENST00000947200.1	115573	35739	NA	ENSG00000078070.15	0.938899	0.376508	0.153816	0.514877	0.894056	1	MCCC1	NA	2452	140.642	-0.164391	0.0846276	-1.94253	0.0520733	0.261938	F_PEvsF_Cont	MCCC1	Not_Biologically_Significant	1244	NA	NA	NA	NA	NA	NA	NA	NA	NA	NA	183045412	183045540	183052158	183052240	0.000376506	0.133	NA	NA	NA	NA	NA	NA	NA	NA
16690	ENSG00000078070	35734	ENST00000265594.9	115563	35734	NA	ENSG00000078070.15	1.86264	-1.28563	-0.366667	0.0457869	0.433184	0.69163	MCCC1	MCCC1	2452	140.642	-0.164391	0.0846276	-1.94253	0.0520733	0.261938	F_PEvsF_Cont	MCCC1	Not_Biologically_Significant	1244	NA	NA	NA	NA	NA	NA	NA	NA	NA	NA	183045412	183045540	183052158	183052240	0.000376506	0.133	NA	NA	NA	NA	NA	NA	NA	NA
16691	ENSG00000078070	35738	ENST00000497830.5	115570	35738	NA	ENSG00000078070.15	0.864397	-0.900873	-0.523684	0.14427	0.646695	0.938882	MCCC1	MCCC1	2452	140.642	-0.164391	0.0846276	-1.94253	0.0520733	0.261938	F_PEvsF_Cont	MCCC1	Not_Biologically_Significant	1244	NA	NA	NA	NA	NA	NA	NA	NA	NA	NA	183045412	183045540	183052158	183052240	0.000376506	0.133	NA	NA	NA	NA	NA	NA	NA	NA
16692	ENSG00000078070	35735	ENST00000908216.1	115566	35735	NA	ENSG00000078070.15	0.606293	-0.619802	-0.496863	0.297759	0.791011	1	MCCC1	NA	2452	140.642	-0.164391	0.0846276	-1.94253	0.0520733	0.261938	F_PEvsF_Cont	MCCC1	Not_Biologically_Significant	1244	NA	NA	NA	NA	NA	NA	NA	NA	NA	NA	183045412	183045540	183052158	183052240	0.000376506	0.133	NA	NA	NA	NA	NA	NA	NA	NA
16693	ENSG00000078070	35736	ENST00000908215.1	115567	35736	NA	ENSG00000078070.15	0.643756	-0.0307937	-0.440449	0.956578	0.993951	1	MCCC1	NA	2452	140.642	-0.164391	0.0846276	-1.94253	0.0520733	0.261938	F_PEvsF_Cont	MCCC1	Not_Biologically_Significant	1244	NA	NA	NA	NA	NA	NA	NA	NA	NA	NA	183045412	183045540	183052158	183052240	0.000376506	0.133	NA	NA	NA	NA	NA	NA	NA	NA
16694	ENSG00000078081	35746	ENST00000265598.8	115590	35746	NA	ENSG00000078081.9	0.79647	-0.00107143	-0.152378	0.998514	0.999823	1	LAMP3	LAMP3	2453	19.5305	-0.00259116	0.261177	-0.0099211	0.992084	0.99694	F_PEvsF_Cont	LAMP3	Not_Biologically_Significant	NA	NA	NA	NA	NA	NA	NA	NA	NA	NA	NA	NA	NA	NA	NA	NA	NA	NA	NA	NA	NA	NA	NA	NA	NA
16695	ENSG00000078081	35745	ENST00000948307.1	115589	35745	NA	ENSG00000078081.9	1.36996	0.235278	0.0740395	0.680398	0.943549	1	LAMP3	NA	2453	19.5305	-0.00259116	0.261177	-0.0099211	0.992084	0.99694	F_PEvsF_Cont	LAMP3	Not_Biologically_Significant	NA	NA	NA	NA	NA	NA	NA	NA	NA	NA	NA	NA	NA	NA	NA	NA	NA	NA	NA	NA	NA	NA	NA	NA	NA
16696	ENSG00000078081	35747	ENST00000466939.1	115591	35747	NA	ENSG00000078081.9	0.591875	0.36631	0.0259601	0.525936	0.897457	1	LAMP3	LAMP3	2453	19.5305	-0.00259116	0.261177	-0.0099211	0.992084	0.99694	F_PEvsF_Cont	LAMP3	Not_Biologically_Significant	NA	NA	NA	NA	NA	NA	NA	NA	NA	NA	NA	NA	NA	NA	NA	NA	NA	NA	NA	NA	NA	NA	NA	NA	NA
16697	ENSG00000078098	22973	ENST00000480044.5	80172	22973	NA	ENSG00000078098.16	0.852286	0.476786	0.083845	0.414816	0.855591	1	FAP	FAP	2456	155.127	-0.314013	0.146364	-2.14542	0.0319192	0.19912	F_PEvsF_Cont	FAP	Not_Biologically_Significant	NA	NA	NA	NA	NA	NA	NA	NA	NA	NA	NA	NA	NA	NA	NA	NA	NA	NA	NA	NA	NA	NA	NA	NA	NA
16698	ENSG00000078098	22972	ENST00000856822.1	80171	22972	NA	ENSG00000078098.16	0.961916	0.72496	0.31112	0.229565	0.740776	1	FAP	NA	2456	155.127	-0.314013	0.146364	-2.14542	0.0319192	0.19912	F_PEvsF_Cont	FAP	Not_Biologically_Significant	NA	NA	NA	NA	NA	NA	NA	NA	NA	NA	NA	NA	NA	NA	NA	NA	NA	NA	NA	NA	NA	NA	NA	NA	NA
16699	ENSG00000078098	22978	ENST00000480838.1	80182	22978	NA	ENSG00000078098.16	0.647908	1.31472	0.308669	0.0416522	0.41771	0.671834	FAP	FAP	2456	155.127	-0.314013	0.146364	-2.14542	0.0319192	0.19912	F_PEvsF_Cont	FAP	Not_Biologically_Significant	NA	NA	NA	NA	NA	NA	NA	NA	NA	NA	NA	NA	NA	NA	NA	NA	NA	NA	NA	NA	NA	NA	NA	NA	NA
16700	ENSG00000078098	22970	ENST00000422436.5	80169	22970	NA	ENSG00000078098.16	0.964274	-1.50706	-0.557351	0.0216547	0.322602	0.544134	FAP	FAP	2456	155.127	-0.314013	0.146364	-2.14542	0.0319192	0.19912	F_PEvsF_Cont	FAP	Not_Biologically_Significant	NA	NA	NA	NA	NA	NA	NA	NA	NA	NA	NA	NA	NA	NA	NA	NA	NA	NA	NA	NA	NA	NA	NA	NA	NA
16701	ENSG00000078098	22977	ENST00000443424.5	80177	22977	NA	ENSG00000078098.16	0.947206	-0.34623	-0.486343	0.547999	0.904886	1	FAP	FAP	2456	155.127	-0.314013	0.146364	-2.14542	0.0319192	0.19912	F_PEvsF_Cont	FAP	Not_Biologically_Significant	NA	NA	NA	NA	NA	NA	NA	NA	NA	NA	NA	NA	NA	NA	NA	NA	NA	NA	NA	NA	NA	NA	NA	NA	NA
16702	ENSG00000078098	22976	ENST00000856821.1	80176	22976	NA	ENSG00000078098.16	1.2836	-0.548651	-0.264593	0.352317	0.824444	1	FAP	NA	2456	155.127	-0.314013	0.146364	-2.14542	0.0319192	0.19912	F_PEvsF_Cont	FAP	Not_Biologically_Significant	NA	NA	NA	NA	NA	NA	NA	NA	NA	NA	NA	NA	NA	NA	NA	NA	NA	NA	NA	NA	NA	NA	NA	NA	NA
16703	ENSG00000078098	22971	ENST00000188790.9	80170	22971	NA	ENSG00000078098.16	2.00311	-1.66802	-0.521046	0.0120525	0.250109	0.444869	FAP	FAP	2456	155.127	-0.314013	0.146364	-2.14542	0.0319192	0.19912	F_PEvsF_Cont	FAP	Not_Biologically_Significant	NA	NA	NA	NA	NA	NA	NA	NA	NA	NA	NA	NA	NA	NA	NA	NA	NA	NA	NA	NA	NA	NA	NA	NA	NA
16704	ENSG00000078098	22974	ENST00000856823.1	80174	22974	NA	ENSG00000078098.16	0.703409	0.505476	-0.0510278	0.388972	0.844073	1	FAP	NA	2456	155.127	-0.314013	0.146364	-2.14542	0.0319192	0.19912	F_PEvsF_Cont	FAP	Not_Biologically_Significant	NA	NA	NA	NA	NA	NA	NA	NA	NA	NA	NA	NA	NA	NA	NA	NA	NA	NA	NA	NA	NA	NA	NA	NA	NA
16705	ENSG00000078098	22975	ENST00000963585.1	80175	22975	NA	ENSG00000078098.16	0.720792	0.215	0.101212	0.706235	0.949531	1	FAP	NA	2456	155.127	-0.314013	0.146364	-2.14542	0.0319192	0.19912	F_PEvsF_Cont	FAP	Not_Biologically_Significant	NA	NA	NA	NA	NA	NA	NA	NA	NA	NA	NA	NA	NA	NA	NA	NA	NA	NA	NA	NA	NA	NA	NA	NA	NA
16706	ENSG00000078114	78322	ENST00000963742.1	269561	78322	NA	ENSG00000078114.20	0.41018	-0.49869	-0.409054	0.39497	0.847259	1	NEBL	NA	2458	1499.03	0.337024	0.12311	2.73759	0.00618906	0.0757391	F_PEvsF_Cont	NEBL	Not_Biologically_Significant	1204	NA	NA	NA	NA	NA	NA	NA	NA	NA	NA	20812768	20812940	20961671	20961779	6.06843e-07	0.112	NA	NA	NA	NA	NA	NA	NA	NA
16707	ENSG00000078114	78319	ENST00000963739.1	269558	78319	NA	ENSG00000078114.20	0.833151	0.292817	-0.169383	0.609703	0.925244	1	NEBL	NA	2458	1499.03	0.337024	0.12311	2.73759	0.00618906	0.0757391	F_PEvsF_Cont	NEBL	Not_Biologically_Significant	1204	NA	NA	NA	NA	NA	NA	NA	NA	NA	NA	20812768	20812940	20961671	20961779	6.06843e-07	0.112	NA	NA	NA	NA	NA	NA	NA	NA
16708	ENSG00000078114	78334	ENST00000529198.1	269584	78334	NA	ENSG00000078114.20	0.78602	0.449127	0.299545	0.440914	0.866841	1	NEBL	NEBL	2458	1499.03	0.337024	0.12311	2.73759	0.00618906	0.0757391	F_PEvsF_Cont	NEBL	Not_Biologically_Significant	1204	NA	NA	NA	NA	NA	NA	NA	NA	NA	NA	20812768	20812940	20961671	20961779	6.06843e-07	0.112	NA	NA	NA	NA	NA	NA	NA	NA
16709	ENSG00000078114	78333	ENST00000434381.1	269581	78333	NA	ENSG00000078114.20	0.657094	1.62147	0.435763	0.0143334	0.270412	0.472512	NEBL	NEBL	2458	1499.03	0.337024	0.12311	2.73759	0.00618906	0.0757391	F_PEvsF_Cont	NEBL	Not_Biologically_Significant	1204	NA	NA	NA	NA	NA	NA	NA	NA	NA	NA	20812768	20812940	20961671	20961779	6.06843e-07	0.112	NA	NA	NA	NA	NA	NA	NA	NA
16710	ENSG00000078114	78325	ENST00000675114.1	269570	78325	NA	ENSG00000078114.20	1.34233	-1.24175	-0.232621	0.0526928	0.45581	0.722194	NEBL	NEBL	2458	1499.03	0.337024	0.12311	2.73759	0.00618906	0.0757391	F_PEvsF_Cont	NEBL	Not_Biologically_Significant	1204	NA	NA	NA	NA	NA	NA	NA	NA	NA	NA	20812768	20812940	20961671	20961779	6.06843e-07	0.112	NA	NA	NA	NA	NA	NA	NA	NA
16711	ENSG00000078114	78323	ENST00000863066.1	269563	78323	NA	ENSG00000078114.20	0.659255	0.240397	0.0718255	0.673939	0.94211	1	NEBL	NA	2458	1499.03	0.337024	0.12311	2.73759	0.00618906	0.0757391	F_PEvsF_Cont	NEBL	Not_Biologically_Significant	1204	NA	NA	NA	NA	NA	NA	NA	NA	NA	NA	20812768	20812940	20961671	20961779	6.06843e-07	0.112	NA	NA	NA	NA	NA	NA	NA	NA
16712	ENSG00000078114	78320	ENST00000963741.1	269559	78320	NA	ENSG00000078114.20	1.10208	0.0312698	-0.262869	0.955925	0.993819	1	NEBL	NA	2458	1499.03	0.337024	0.12311	2.73759	0.00618906	0.0757391	F_PEvsF_Cont	NEBL	Not_Biologically_Significant	1204	NA	NA	NA	NA	NA	NA	NA	NA	NA	NA	20812768	20812940	20961671	20961779	6.06843e-07	0.112	NA	NA	NA	NA	NA	NA	NA	NA
16713	ENSG00000078114	78336	ENST00000485750.1	269588	78336	NA	ENSG00000078114.20	1.14246	1.00901	0.373672	0.106413	0.586188	0.881129	NEBL	NEBL	2458	1499.03	0.337024	0.12311	2.73759	0.00618906	0.0757391	F_PEvsF_Cont	NEBL	Not_Biologically_Significant	1204	NA	NA	NA	NA	NA	NA	NA	NA	NA	NA	20812768	20812940	20961671	20961779	6.06843e-07	0.112	NA	NA	NA	NA	NA	NA	NA	NA
16714	ENSG00000078114	78337	ENST00000464278.1	269589	78337	NA	ENSG00000078114.20	1.49098	2.72	0.619606	0.000112451	0.022372	0.0473881	NEBL	NEBL	2458	1499.03	0.337024	0.12311	2.73759	0.00618906	0.0757391	F_PEvsF_Cont	NEBL	Not_Biologically_Significant	1204	NA	NA	NA	NA	NA	NA	NA	NA	NA	NA	20812768	20812940	20961671	20961779	6.06843e-07	0.112	NA	NA	NA	NA	NA	NA	NA	NA
16715	ENSG00000078114	78326	ENST00000493005.5	269571	78326	NA	ENSG00000078114.20	1.20743	0.592619	0.179159	0.317778	0.804495	1	NEBL	NEBL	2458	1499.03	0.337024	0.12311	2.73759	0.00618906	0.0757391	F_PEvsF_Cont	NEBL	Not_Biologically_Significant	1204	NA	NA	NA	NA	NA	NA	NA	NA	NA	NA	20812768	20812940	20961671	20961779	6.06843e-07	0.112	NA	NA	NA	NA	NA	NA	NA	NA
16716	ENSG00000078114	78324	ENST00000417816.2	269564	78324	NA	ENSG00000078114.20	2.3219	0.181389	0.500493	0.750029	0.958916	1	NEBL	NEBL	2458	1499.03	0.337024	0.12311	2.73759	0.00618906	0.0757391	F_PEvsF_Cont	NEBL	Not_Biologically_Significant	1204	NA	NA	NA	NA	NA	NA	NA	NA	NA	NA	20812768	20812940	20961671	20961779	6.06843e-07	0.112	NA	NA	NA	NA	NA	NA	NA	NA
16717	ENSG00000078114	78327	ENST00000492325.5	269572	78327	NA	ENSG00000078114.20	0.897418	1.27508	0.464411	0.0473777	0.439341	0.698924	NEBL	NEBL	2458	1499.03	0.337024	0.12311	2.73759	0.00618906	0.0757391	F_PEvsF_Cont	NEBL	Not_Biologically_Significant	1204	NA	NA	NA	NA	NA	NA	NA	NA	NA	NA	20812768	20812940	20961671	20961779	6.06843e-07	0.112	NA	NA	NA	NA	NA	NA	NA	NA
16718	ENSG00000078114	78316	ENST00000863063.1	269555	78316	NA	ENSG00000078114.20	2.43107	-0.873611	-0.290584	0.155448	0.661488	0.952836	NEBL	NA	2458	1499.03	0.337024	0.12311	2.73759	0.00618906	0.0757391	F_PEvsF_Cont	NEBL	Not_Biologically_Significant	1204	NA	NA	NA	NA	NA	NA	NA	NA	NA	NA	20812768	20812940	20961671	20961779	6.06843e-07	0.112	NA	NA	NA	NA	NA	NA	NA	NA
16719	ENSG00000078114	78318	ENST00000963740.1	269557	78318	NA	ENSG00000078114.20	0.656337	0.197659	0.434687	0.728662	0.954203	1	NEBL	NA	2458	1499.03	0.337024	0.12311	2.73759	0.00618906	0.0757391	F_PEvsF_Cont	NEBL	Not_Biologically_Significant	1204	NA	NA	NA	NA	NA	NA	NA	NA	NA	NA	20812768	20812940	20961671	20961779	6.06843e-07	0.112	NA	NA	NA	NA	NA	NA	NA	NA
16720	ENSG00000078114	78335	ENST00000534331.7	269585	78335	NA	ENSG00000078114.20	0.619454	2.65429	0.731905	0.000156125	0.0266667	0.0561436	NEBL	NEBL	2458	1499.03	0.337024	0.12311	2.73759	0.00618906	0.0757391	F_PEvsF_Cont	NEBL	Not_Biologically_Significant	1204	NA	NA	NA	NA	NA	NA	NA	NA	NA	NA	20812768	20812940	20961671	20961779	6.06843e-07	0.112	NA	NA	NA	NA	NA	NA	NA	NA
16721	ENSG00000078114	78331	ENST00000674540.1	269579	78331	NA	ENSG00000078114.20	1.42633	1.3177	0.419492	0.0412462	0.416247	0.669814	NEBL	NEBL	2458	1499.03	0.337024	0.12311	2.73759	0.00618906	0.0757391	F_PEvsF_Cont	NEBL	Not_Biologically_Significant	1204	NA	NA	NA	NA	NA	NA	NA	NA	NA	NA	20812768	20812940	20961671	20961779	6.06843e-07	0.112	NA	NA	NA	NA	NA	NA	NA	NA
16722	ENSG00000078114	78328	ENST00000481592.5	269574	78328	NA	ENSG00000078114.20	0.695171	0.750159	0.164545	0.215327	0.728124	1	NEBL	NEBL	2458	1499.03	0.337024	0.12311	2.73759	0.00618906	0.0757391	F_PEvsF_Cont	NEBL	Not_Biologically_Significant	1204	NA	NA	NA	NA	NA	NA	NA	NA	NA	NA	20812768	20812940	20961671	20961779	6.06843e-07	0.112	NA	NA	NA	NA	NA	NA	NA	NA
16723	ENSG00000078114	78314	ENST00000675700.1	269553	78314	NA	ENSG00000078114.20	2.8839	2.12615	0.72263	0.00188769	0.10031	0.203531	NEBL	NEBL	2458	1499.03	0.337024	0.12311	2.73759	0.00618906	0.0757391	F_PEvsF_Cont	NEBL	Not_Biologically_Significant	1204	NA	NA	NA	NA	NA	NA	NA	NA	NA	NA	20812768	20812940	20961671	20961779	6.06843e-07	0.112	NA	NA	NA	NA	NA	NA	NA	NA
16724	ENSG00000078114	78330	ENST00000482754.1	269578	78330	NA	ENSG00000078114.20	0.481651	0.595992	0.148844	0.315226	0.802998	1	NEBL	NEBL	2458	1499.03	0.337024	0.12311	2.73759	0.00618906	0.0757391	F_PEvsF_Cont	NEBL	Not_Biologically_Significant	1204	NA	NA	NA	NA	NA	NA	NA	NA	NA	NA	20812768	20812940	20961671	20961779	6.06843e-07	0.112	NA	NA	NA	NA	NA	NA	NA	NA
16725	ENSG00000078114	78329	ENST00000675747.1	269576	78329	NA	ENSG00000078114.20	2.27925	2.17925	0.470239	0.00149204	0.0893536	0.181419	NEBL	NEBL	2458	1499.03	0.337024	0.12311	2.73759	0.00618906	0.0757391	F_PEvsF_Cont	NEBL	Not_Biologically_Significant	1204	NA	NA	NA	NA	NA	NA	NA	NA	NA	NA	20812768	20812940	20961671	20961779	6.06843e-07	0.112	NA	NA	NA	NA	NA	NA	NA	NA
16726	ENSG00000078114	78317	ENST00000863062.1	269556	78317	NA	ENSG00000078114.20	1.56371	0.054246	0.173046	0.923675	0.988967	1	NEBL	NA	2458	1499.03	0.337024	0.12311	2.73759	0.00618906	0.0757391	F_PEvsF_Cont	NEBL	Not_Biologically_Significant	1204	NA	NA	NA	NA	NA	NA	NA	NA	NA	NA	20812768	20812940	20961671	20961779	6.06843e-07	0.112	NA	NA	NA	NA	NA	NA	NA	NA
16727	ENSG00000078114	78313	ENST00000676125.1	269551	78313	NA	ENSG00000078114.20	1.05191	-0.166468	-0.163117	0.769813	0.963276	1	NEBL	NEBL	2458	1499.03	0.337024	0.12311	2.73759	0.00618906	0.0757391	F_PEvsF_Cont	NEBL	Not_Biologically_Significant	1204	NA	NA	NA	NA	NA	NA	NA	NA	NA	NA	20812768	20812940	20961671	20961779	6.06843e-07	0.112	NA	NA	NA	NA	NA	NA	NA	NA
16728	ENSG00000078114	78332	ENST00000377119.5	269580	78332	NA	ENSG00000078114.20	0.876791	1.22393	0.229514	0.0557594	0.465453	0.734925	NEBL	NEBL	2458	1499.03	0.337024	0.12311	2.73759	0.00618906	0.0757391	F_PEvsF_Cont	NEBL	Not_Biologically_Significant	1204	NA	NA	NA	NA	NA	NA	NA	NA	NA	NA	20812768	20812940	20961671	20961779	6.06843e-07	0.112	NA	NA	NA	NA	NA	NA	NA	NA
16729	ENSG00000078114	78315	ENST00000675702.1	269554	78315	NA	ENSG00000078114.20	0.908382	-0.464881	-0.121052	0.42593	0.860862	1	NEBL	NEBL	2458	1499.03	0.337024	0.12311	2.73759	0.00618906	0.0757391	F_PEvsF_Cont	NEBL	Not_Biologically_Significant	1204	NA	NA	NA	NA	NA	NA	NA	NA	NA	NA	20812768	20812940	20961671	20961779	6.06843e-07	0.112	NA	NA	NA	NA	NA	NA	NA	NA
16730	ENSG00000078114	78321	ENST00000863064.1	269560	78321	NA	ENSG00000078114.20	0.688471	0.322024	0.387776	0.575494	0.915408	1	NEBL	NA	2458	1499.03	0.337024	0.12311	2.73759	0.00618906	0.0757391	F_PEvsF_Cont	NEBL	Not_Biologically_Significant	1204	NA	NA	NA	NA	NA	NA	NA	NA	NA	NA	20812768	20812940	20961671	20961779	6.06843e-07	0.112	NA	NA	NA	NA	NA	NA	NA	NA
16731	ENSG00000078124	90602	ENST00000679813.1	288719	90602	NA	ENSG00000078124.14	2.0224	-0.949048	0.0174687	0.126142	0.620128	0.91383	ACER3	ACER3	2459	2414.56	0.0593027	0.109148	0.543324	0.586907	0.827098	F_PEvsF_Cont	ACER3	Not_Biologically_Significant	NA	NA	NA	NA	NA	NA	NA	NA	NA	NA	NA	NA	NA	NA	NA	NA	NA	NA	NA	NA	NA	NA	NA	NA	NA
16732	ENSG00000078124	90569	ENST00000679754.1	288682	90569	NA	ENSG00000078124.14	1.06557	0.351151	0.0579463	0.542574	0.903177	1	ACER3	ACER3	2459	2414.56	0.0593027	0.109148	0.543324	0.586907	0.827098	F_PEvsF_Cont	ACER3	Not_Biologically_Significant	NA	NA	NA	NA	NA	NA	NA	NA	NA	NA	NA	NA	NA	NA	NA	NA	NA	NA	NA	NA	NA	NA	NA	NA	NA
16733	ENSG00000078124	90573	ENST00000880917.1	288686	90573	NA	ENSG00000078124.14	1.76888	-0.79877	0.754134	0.189789	0.702041	0.989156	ACER3	NA	2459	2414.56	0.0593027	0.109148	0.543324	0.586907	0.827098	F_PEvsF_Cont	ACER3	Not_Biologically_Significant	NA	NA	NA	NA	NA	NA	NA	NA	NA	NA	NA	NA	NA	NA	NA	NA	NA	NA	NA	NA	NA	NA	NA	NA	NA
16734	ENSG00000078124	90590	ENST00000530334.6	288706	90590	NA	ENSG00000078124.14	1.06238	-0.125992	-0.0949042	0.824344	0.97254	1	ACER3	ACER3	2459	2414.56	0.0593027	0.109148	0.543324	0.586907	0.827098	F_PEvsF_Cont	ACER3	Not_Biologically_Significant	NA	NA	NA	NA	NA	NA	NA	NA	NA	NA	NA	NA	NA	NA	NA	NA	NA	NA	NA	NA	NA	NA	NA	NA	NA
16735	ENSG00000078124	90571	ENST00000679866.1	288684	90571	NA	ENSG00000078124.14	1.23428	0.00464286	-0.0135375	0.993408	0.999044	1	ACER3	ACER3	2459	2414.56	0.0593027	0.109148	0.543324	0.586907	0.827098	F_PEvsF_Cont	ACER3	Not_Biologically_Significant	NA	NA	NA	NA	NA	NA	NA	NA	NA	NA	NA	NA	NA	NA	NA	NA	NA	NA	NA	NA	NA	NA	NA	NA	NA
16736	ENSG00000078124	90584	ENST00000525861.5	288699	90584	NA	ENSG00000078124.14	1.28289	-0.113373	0.112642	0.841568	0.975384	1	ACER3	ACER3	2459	2414.56	0.0593027	0.109148	0.543324	0.586907	0.827098	F_PEvsF_Cont	ACER3	Not_Biologically_Significant	NA	NA	NA	NA	NA	NA	NA	NA	NA	NA	NA	NA	NA	NA	NA	NA	NA	NA	NA	NA	NA	NA	NA	NA	NA
16737	ENSG00000078124	90600	ENST00000680164.1	288717	90600	NA	ENSG00000078124.14	1.81037	-0.089127	-0.0902702	0.875068	0.981113	1	ACER3	ACER3	2459	2414.56	0.0593027	0.109148	0.543324	0.586907	0.827098	F_PEvsF_Cont	ACER3	Not_Biologically_Significant	NA	NA	NA	NA	NA	NA	NA	NA	NA	NA	NA	NA	NA	NA	NA	NA	NA	NA	NA	NA	NA	NA	NA	NA	NA
16738	ENSG00000078124	90599	ENST00000525325.1	288716	90599	NA	ENSG00000078124.14	0.682029	0.886349	0.175395	0.150125	0.6543	0.946322	ACER3	ACER3	2459	2414.56	0.0593027	0.109148	0.543324	0.586907	0.827098	F_PEvsF_Cont	ACER3	Not_Biologically_Significant	NA	NA	NA	NA	NA	NA	NA	NA	NA	NA	NA	NA	NA	NA	NA	NA	NA	NA	NA	NA	NA	NA	NA	NA	NA
16739	ENSG00000078124	90585	ENST00000531461.5	288700	90585	NA	ENSG00000078124.14	1.71436	-0.68746	-0.277241	0.252275	0.759307	1	ACER3	ACER3	2459	2414.56	0.0593027	0.109148	0.543324	0.586907	0.827098	F_PEvsF_Cont	ACER3	Not_Biologically_Significant	NA	NA	NA	NA	NA	NA	NA	NA	NA	NA	NA	NA	NA	NA	NA	NA	NA	NA	NA	NA	NA	NA	NA	NA	NA
16740	ENSG00000078124	90576	ENST00000681732.1	288689	90576	NA	ENSG00000078124.14	1.14824	0.15746	0.399514	0.781828	0.965547	1	ACER3	ACER3	2459	2414.56	0.0593027	0.109148	0.543324	0.586907	0.827098	F_PEvsF_Cont	ACER3	Not_Biologically_Significant	NA	NA	NA	NA	NA	NA	NA	NA	NA	NA	NA	NA	NA	NA	NA	NA	NA	NA	NA	NA	NA	NA	NA	NA	NA
16741	ENSG00000078124	90580	ENST00000681375.1	288695	90580	NA	ENSG00000078124.14	1.45441	0.573095	0.5558	0.332782	0.813021	1	ACER3	ACER3	2459	2414.56	0.0593027	0.109148	0.543324	0.586907	0.827098	F_PEvsF_Cont	ACER3	Not_Biologically_Significant	NA	NA	NA	NA	NA	NA	NA	NA	NA	NA	NA	NA	NA	NA	NA	NA	NA	NA	NA	NA	NA	NA	NA	NA	NA
16742	ENSG00000078124	90582	ENST00000923237.1	288697	90582	NA	ENSG00000078124.14	0.808847	-0.863849	-0.969871	0.159592	0.667098	0.957748	ACER3	NA	2459	2414.56	0.0593027	0.109148	0.543324	0.586907	0.827098	F_PEvsF_Cont	ACER3	Not_Biologically_Significant	NA	NA	NA	NA	NA	NA	NA	NA	NA	NA	NA	NA	NA	NA	NA	NA	NA	NA	NA	NA	NA	NA	NA	NA	NA
16743	ENSG00000078124	90588	ENST00000681955.1	288703	90588	NA	ENSG00000078124.14	1.52852	-0.00765873	0.0096131	0.989189	0.998488	1	ACER3	ACER3	2459	2414.56	0.0593027	0.109148	0.543324	0.586907	0.827098	F_PEvsF_Cont	ACER3	Not_Biologically_Significant	NA	NA	NA	NA	NA	NA	NA	NA	NA	NA	NA	NA	NA	NA	NA	NA	NA	NA	NA	NA	NA	NA	NA	NA	NA
16744	ENSG00000078124	90577	ENST00000532485.6	288691	90577	NA	ENSG00000078124.14	3.20171	-0.488016	0.0968149	0.40457	0.850857	1	ACER3	ACER3	2459	2414.56	0.0593027	0.109148	0.543324	0.586907	0.827098	F_PEvsF_Cont	ACER3	Not_Biologically_Significant	NA	NA	NA	NA	NA	NA	NA	NA	NA	NA	NA	NA	NA	NA	NA	NA	NA	NA	NA	NA	NA	NA	NA	NA	NA
16745	ENSG00000078124	90581	ENST00000880918.1	288696	90581	NA	ENSG00000078124.14	1.54166	-0.265952	0.0268711	0.642191	0.93456	1	ACER3	NA	2459	2414.56	0.0593027	0.109148	0.543324	0.586907	0.827098	F_PEvsF_Cont	ACER3	Not_Biologically_Significant	NA	NA	NA	NA	NA	NA	NA	NA	NA	NA	NA	NA	NA	NA	NA	NA	NA	NA	NA	NA	NA	NA	NA	NA	NA
16746	ENSG00000078124	90596	ENST00000680351.1	288712	90596	NA	ENSG00000078124.14	1.08832	1.84083	1.32421	0.00617568	0.182353	0.350522	ACER3	ACER3	2459	2414.56	0.0593027	0.109148	0.543324	0.586907	0.827098	F_PEvsF_Cont	ACER3	Not_Biologically_Significant	NA	NA	NA	NA	NA	NA	NA	NA	NA	NA	NA	NA	NA	NA	NA	NA	NA	NA	NA	NA	NA	NA	NA	NA	NA
16747	ENSG00000078124	90589	ENST00000526597.5	288704	90589	NA	ENSG00000078124.14	0.827173	-0.732262	-0.341695	0.225359	0.737144	1	ACER3	ACER3	2459	2414.56	0.0593027	0.109148	0.543324	0.586907	0.827098	F_PEvsF_Cont	ACER3	Not_Biologically_Significant	NA	NA	NA	NA	NA	NA	NA	NA	NA	NA	NA	NA	NA	NA	NA	NA	NA	NA	NA	NA	NA	NA	NA	NA	NA
16748	ENSG00000078124	90572	ENST00000680842.1	288685	90572	NA	ENSG00000078124.14	0.785307	-0.0625397	-0.161057	0.912093	0.987108	1	ACER3	ACER3	2459	2414.56	0.0593027	0.109148	0.543324	0.586907	0.827098	F_PEvsF_Cont	ACER3	Not_Biologically_Significant	NA	NA	NA	NA	NA	NA	NA	NA	NA	NA	NA	NA	NA	NA	NA	NA	NA	NA	NA	NA	NA	NA	NA	NA	NA
16749	ENSG00000078124	90603	ENST00000680624.1	288720	90603	NA	ENSG00000078124.14	2.29138	0.316627	0.131093	0.581754	0.916731	1	ACER3	ACER3	2459	2414.56	0.0593027	0.109148	0.543324	0.586907	0.827098	F_PEvsF_Cont	ACER3	Not_Biologically_Significant	NA	NA	NA	NA	NA	NA	NA	NA	NA	NA	NA	NA	NA	NA	NA	NA	NA	NA	NA	NA	NA	NA	NA	NA	NA
16750	ENSG00000078124	90594	ENST00000531352.5	288710	90594	NA	ENSG00000078124.14	1.23752	-0.249921	0.107091	0.662006	0.939275	1	ACER3	ACER3	2459	2414.56	0.0593027	0.109148	0.543324	0.586907	0.827098	F_PEvsF_Cont	ACER3	Not_Biologically_Significant	NA	NA	NA	NA	NA	NA	NA	NA	NA	NA	NA	NA	NA	NA	NA	NA	NA	NA	NA	NA	NA	NA	NA	NA	NA
16751	ENSG00000078124	90595	ENST00000278544.9	288711	90595	NA	ENSG00000078124.14	1.50387	0.937183	0.365441	0.130444	0.626383	0.9201	ACER3	ACER3	2459	2414.56	0.0593027	0.109148	0.543324	0.586907	0.827098	F_PEvsF_Cont	ACER3	Not_Biologically_Significant	NA	NA	NA	NA	NA	NA	NA	NA	NA	NA	NA	NA	NA	NA	NA	NA	NA	NA	NA	NA	NA	NA	NA	NA	NA
16752	ENSG00000078124	90597	ENST00000527508.2	288714	90597	NA	ENSG00000078124.14	2.029	1.41849	0.306483	0.0294462	0.363536	0.602174	ACER3	ACER3	2459	2414.56	0.0593027	0.109148	0.543324	0.586907	0.827098	F_PEvsF_Cont	ACER3	Not_Biologically_Significant	NA	NA	NA	NA	NA	NA	NA	NA	NA	NA	NA	NA	NA	NA	NA	NA	NA	NA	NA	NA	NA	NA	NA	NA	NA
16753	ENSG00000078124	90574	ENST00000681257.1	288687	90574	NA	ENSG00000078124.14	1.50422	-0.286429	-0.379929	0.617307	0.927576	1	ACER3	ACER3	2459	2414.56	0.0593027	0.109148	0.543324	0.586907	0.827098	F_PEvsF_Cont	ACER3	Not_Biologically_Significant	NA	NA	NA	NA	NA	NA	NA	NA	NA	NA	NA	NA	NA	NA	NA	NA	NA	NA	NA	NA	NA	NA	NA	NA	NA
16754	ENSG00000078124	90587	ENST00000681411.1	288702	90587	NA	ENSG00000078124.14	1.3448	-0.319444	0.00882999	0.578462	0.91597	1	ACER3	ACER3	2459	2414.56	0.0593027	0.109148	0.543324	0.586907	0.827098	F_PEvsF_Cont	ACER3	Not_Biologically_Significant	NA	NA	NA	NA	NA	NA	NA	NA	NA	NA	NA	NA	NA	NA	NA	NA	NA	NA	NA	NA	NA	NA	NA	NA	NA
16755	ENSG00000078124	90570	ENST00000534206.5	288683	90570	NA	ENSG00000078124.14	0.869861	0.164008	0.164561	0.77307	0.96413	1	ACER3	ACER3	2459	2414.56	0.0593027	0.109148	0.543324	0.586907	0.827098	F_PEvsF_Cont	ACER3	Not_Biologically_Significant	NA	NA	NA	NA	NA	NA	NA	NA	NA	NA	NA	NA	NA	NA	NA	NA	NA	NA	NA	NA	NA	NA	NA	NA	NA
16756	ENSG00000078124	90579	ENST00000681004.1	288694	90579	NA	ENSG00000078124.14	0.348218	0.0895635	-0.0659746	0.874473	0.98105	1	ACER3	ACER3	2459	2414.56	0.0593027	0.109148	0.543324	0.586907	0.827098	F_PEvsF_Cont	ACER3	Not_Biologically_Significant	NA	NA	NA	NA	NA	NA	NA	NA	NA	NA	NA	NA	NA	NA	NA	NA	NA	NA	NA	NA	NA	NA	NA	NA	NA
16757	ENSG00000078124	90598	ENST00000681258.1	288715	90598	NA	ENSG00000078124.14	1.99218	-0.168294	0.0367464	0.767398	0.962789	1	ACER3	ACER3	2459	2414.56	0.0593027	0.109148	0.543324	0.586907	0.827098	F_PEvsF_Cont	ACER3	Not_Biologically_Significant	NA	NA	NA	NA	NA	NA	NA	NA	NA	NA	NA	NA	NA	NA	NA	NA	NA	NA	NA	NA	NA	NA	NA	NA	NA
16758	ENSG00000078124	90575	ENST00000681354.1	288688	90575	NA	ENSG00000078124.14	1.08586	-1.02718	-0.738389	0.100958	0.575201	0.870456	ACER3	ACER3	2459	2414.56	0.0593027	0.109148	0.543324	0.586907	0.827098	F_PEvsF_Cont	ACER3	Not_Biologically_Significant	NA	NA	NA	NA	NA	NA	NA	NA	NA	NA	NA	NA	NA	NA	NA	NA	NA	NA	NA	NA	NA	NA	NA	NA	NA
16759	ENSG00000078124	90592	ENST00000681251.1	288708	90592	NA	ENSG00000078124.14	1.20519	-0.50131	-0.250386	0.392638	0.846273	1	ACER3	ACER3	2459	2414.56	0.0593027	0.109148	0.543324	0.586907	0.827098	F_PEvsF_Cont	ACER3	Not_Biologically_Significant	NA	NA	NA	NA	NA	NA	NA	NA	NA	NA	NA	NA	NA	NA	NA	NA	NA	NA	NA	NA	NA	NA	NA	NA	NA
16760	ENSG00000078124	90583	ENST00000530182.6	288698	90583	NA	ENSG00000078124.14	1.85955	-0.511667	-0.0830558	0.383516	0.841259	1	ACER3	ACER3	2459	2414.56	0.0593027	0.109148	0.543324	0.586907	0.827098	F_PEvsF_Cont	ACER3	Not_Biologically_Significant	NA	NA	NA	NA	NA	NA	NA	NA	NA	NA	NA	NA	NA	NA	NA	NA	NA	NA	NA	NA	NA	NA	NA	NA	NA
16761	ENSG00000078124	90586	ENST00000679611.1	288701	90586	NA	ENSG00000078124.14	2.17169	0.331508	0.0566785	0.564616	0.911211	1	ACER3	ACER3	2459	2414.56	0.0593027	0.109148	0.543324	0.586907	0.827098	F_PEvsF_Cont	ACER3	Not_Biologically_Significant	NA	NA	NA	NA	NA	NA	NA	NA	NA	NA	NA	NA	NA	NA	NA	NA	NA	NA	NA	NA	NA	NA	NA	NA	NA
16762	ENSG00000078124	90578	ENST00000880916.1	288692	90578	NA	ENSG00000078124.14	1.46197	-0.835952	-0.739451	0.172019	0.683236	0.971634	ACER3	NA	2459	2414.56	0.0593027	0.109148	0.543324	0.586907	0.827098	F_PEvsF_Cont	ACER3	Not_Biologically_Significant	NA	NA	NA	NA	NA	NA	NA	NA	NA	NA	NA	NA	NA	NA	NA	NA	NA	NA	NA	NA	NA	NA	NA	NA	NA
16763	ENSG00000078124	90601	ENST00000679759.1	288718	90601	NA	ENSG00000078124.14	2.42356	-0.722381	-0.0545657	0.231078	0.742099	1	ACER3	ACER3	2459	2414.56	0.0593027	0.109148	0.543324	0.586907	0.827098	F_PEvsF_Cont	ACER3	Not_Biologically_Significant	NA	NA	NA	NA	NA	NA	NA	NA	NA	NA	NA	NA	NA	NA	NA	NA	NA	NA	NA	NA	NA	NA	NA	NA	NA
16764	ENSG00000078124	90593	ENST00000533873.1	288709	90593	NA	ENSG00000078124.14	1.69321	-0.415198	0.210513	0.474442	0.879627	1	ACER3	ACER3	2459	2414.56	0.0593027	0.109148	0.543324	0.586907	0.827098	F_PEvsF_Cont	ACER3	Not_Biologically_Significant	NA	NA	NA	NA	NA	NA	NA	NA	NA	NA	NA	NA	NA	NA	NA	NA	NA	NA	NA	NA	NA	NA	NA	NA	NA
16765	ENSG00000078124	90591	ENST00000923238.1	288707	90591	NA	ENSG00000078124.14	1.60481	-0.27369	-0.181887	0.632759	0.931592	1	ACER3	NA	2459	2414.56	0.0593027	0.109148	0.543324	0.586907	0.827098	F_PEvsF_Cont	ACER3	Not_Biologically_Significant	NA	NA	NA	NA	NA	NA	NA	NA	NA	NA	NA	NA	NA	NA	NA	NA	NA	NA	NA	NA	NA	NA	NA	NA	NA
16766	ENSG00000078140	38750	ENST00000932518.1	120342	38750	NA	ENSG00000078140.15	0.709607	-0.514167	-0.473145	0.38133	0.839816	1	UBE2K	NA	2461	661.914	0.111554	0.0714021	1.56234	0.118207	0.397295	F_PEvsF_Cont	UBE2K	Not_Biologically_Significant	NA	NA	NA	NA	NA	NA	NA	NA	NA	NA	NA	NA	NA	NA	NA	NA	NA	NA	NA	NA	NA	NA	NA	NA	NA
16767	ENSG00000078140	38751	ENST00000445950.2	120343	38751	NA	ENSG00000078140.15	1.56339	-0.407778	-0.0807433	0.482044	0.882771	1	UBE2K	UBE2K	2461	661.914	0.111554	0.0714021	1.56234	0.118207	0.397295	F_PEvsF_Cont	UBE2K	Not_Biologically_Significant	NA	NA	NA	NA	NA	NA	NA	NA	NA	NA	NA	NA	NA	NA	NA	NA	NA	NA	NA	NA	NA	NA	NA	NA	NA
16768	ENSG00000078140	38744	ENST00000853975.1	120335	38744	NA	ENSG00000078140.15	0.978585	0.511468	0.817451	0.383685	0.841341	1	UBE2K	NA	2461	661.914	0.111554	0.0714021	1.56234	0.118207	0.397295	F_PEvsF_Cont	UBE2K	Not_Biologically_Significant	NA	NA	NA	NA	NA	NA	NA	NA	NA	NA	NA	NA	NA	NA	NA	NA	NA	NA	NA	NA	NA	NA	NA	NA	NA
16769	ENSG00000078140	38747	ENST00000932516.1	120338	38747	NA	ENSG00000078140.15	1.18038	0.883214	0.443395	0.151443	0.656111	0.947956	UBE2K	NA	2461	661.914	0.111554	0.0714021	1.56234	0.118207	0.397295	F_PEvsF_Cont	UBE2K	Not_Biologically_Significant	NA	NA	NA	NA	NA	NA	NA	NA	NA	NA	NA	NA	NA	NA	NA	NA	NA	NA	NA	NA	NA	NA	NA	NA	NA
16770	ENSG00000078140	38749	ENST00000503368.5	120340	38749	NA	ENSG00000078140.15	1.11598	2.01869	0.720368	0.0029896	0.126279	0.25643	UBE2K	UBE2K	2461	661.914	0.111554	0.0714021	1.56234	0.118207	0.397295	F_PEvsF_Cont	UBE2K	Not_Biologically_Significant	NA	NA	NA	NA	NA	NA	NA	NA	NA	NA	NA	NA	NA	NA	NA	NA	NA	NA	NA	NA	NA	NA	NA	NA	NA
16771	ENSG00000078140	38748	ENST00000438068.6	120339	38748	NA	ENSG00000078140.15	1.37526	-0.950516	-0.531679	0.125615	0.619289	0.913046	UBE2K	UBE2K	2461	661.914	0.111554	0.0714021	1.56234	0.118207	0.397295	F_PEvsF_Cont	UBE2K	Not_Biologically_Significant	NA	NA	NA	NA	NA	NA	NA	NA	NA	NA	NA	NA	NA	NA	NA	NA	NA	NA	NA	NA	NA	NA	NA	NA	NA
16772	ENSG00000078140	38743	ENST00000853976.1	120334	38743	NA	ENSG00000078140.15	0.383497	0.210079	0.0646759	0.712537	0.95072	1	UBE2K	NA	2461	661.914	0.111554	0.0714021	1.56234	0.118207	0.397295	F_PEvsF_Cont	UBE2K	Not_Biologically_Significant	NA	NA	NA	NA	NA	NA	NA	NA	NA	NA	NA	NA	NA	NA	NA	NA	NA	NA	NA	NA	NA	NA	NA	NA	NA
16773	ENSG00000078140	38746	ENST00000513231.5	120337	38746	NA	ENSG00000078140.15	1.50376	0.714286	0.107964	0.235852	0.747079	1	UBE2K	UBE2K	2461	661.914	0.111554	0.0714021	1.56234	0.118207	0.397295	F_PEvsF_Cont	UBE2K	Not_Biologically_Significant	NA	NA	NA	NA	NA	NA	NA	NA	NA	NA	NA	NA	NA	NA	NA	NA	NA	NA	NA	NA	NA	NA	NA	NA	NA
16774	ENSG00000078140	38752	ENST00000510719.1	120344	38752	NA	ENSG00000078140.15	1.59892	1.39679	0.361541	0.0316961	0.375819	0.616681	UBE2K	UBE2K	2461	661.914	0.111554	0.0714021	1.56234	0.118207	0.397295	F_PEvsF_Cont	UBE2K	Not_Biologically_Significant	NA	NA	NA	NA	NA	NA	NA	NA	NA	NA	NA	NA	NA	NA	NA	NA	NA	NA	NA	NA	NA	NA	NA	NA	NA
16775	ENSG00000078140	38745	ENST00000261427.10	120336	38745	NA	ENSG00000078140.15	2.78856	1.1831	0.082238	0.0633165	0.487815	0.76429	UBE2K	UBE2K	2461	661.914	0.111554	0.0714021	1.56234	0.118207	0.397295	F_PEvsF_Cont	UBE2K	Not_Biologically_Significant	NA	NA	NA	NA	NA	NA	NA	NA	NA	NA	NA	NA	NA	NA	NA	NA	NA	NA	NA	NA	NA	NA	NA	NA	NA
16776	ENSG00000078140	38742	ENST00000510934.5	120333	38742	NA	ENSG00000078140.15	1.19672	1.10278	0.587568	0.0807748	0.5329	0.821486	UBE2K	UBE2K	2461	661.914	0.111554	0.0714021	1.56234	0.118207	0.397295	F_PEvsF_Cont	UBE2K	Not_Biologically_Significant	NA	NA	NA	NA	NA	NA	NA	NA	NA	NA	NA	NA	NA	NA	NA	NA	NA	NA	NA	NA	NA	NA	NA	NA	NA
16777	ENSG00000078142	133124	ENST00000586545.5	426473	133124	NA	ENSG00000078142.15	0.806498	1.48917	0.321335	0.023056	0.330733	0.555613	PIK3C3	PIK3C3	2464	415.775	-0.0127062	0.0530745	-0.239403	0.810793	0.93124	F_PEvsF_Cont	PIK3C3	Not_Biologically_Significant	NA	NA	NA	NA	NA	NA	NA	NA	NA	NA	NA	NA	NA	NA	NA	NA	NA	NA	NA	NA	NA	NA	NA	NA	NA
16778	ENSG00000078142	133118	ENST00000858066.1	426466	133118	NA	ENSG00000078142.15	1.21806	-0.604802	-0.20705	0.308662	0.798733	1	PIK3C3	NA	2464	415.775	-0.0127062	0.0530745	-0.239403	0.810793	0.93124	F_PEvsF_Cont	PIK3C3	Not_Biologically_Significant	NA	NA	NA	NA	NA	NA	NA	NA	NA	NA	NA	NA	NA	NA	NA	NA	NA	NA	NA	NA	NA	NA	NA	NA	NA
16779	ENSG00000078142	133119	ENST00000858070.1	426467	133119	NA	ENSG00000078142.15	1.01043	0.232302	0.391931	0.684116	0.944476	1	PIK3C3	NA	2464	415.775	-0.0127062	0.0530745	-0.239403	0.810793	0.93124	F_PEvsF_Cont	PIK3C3	Not_Biologically_Significant	NA	NA	NA	NA	NA	NA	NA	NA	NA	NA	NA	NA	NA	NA	NA	NA	NA	NA	NA	NA	NA	NA	NA	NA	NA
16780	ENSG00000078142	133116	ENST00000858069.1	426464	133116	NA	ENSG00000078142.15	1.857	-1.16444	-0.428429	0.0670461	0.498347	0.77775	PIK3C3	NA	2464	415.775	-0.0127062	0.0530745	-0.239403	0.810793	0.93124	F_PEvsF_Cont	PIK3C3	Not_Biologically_Significant	NA	NA	NA	NA	NA	NA	NA	NA	NA	NA	NA	NA	NA	NA	NA	NA	NA	NA	NA	NA	NA	NA	NA	NA	NA
16781	ENSG00000078142	133117	ENST00000858067.1	426465	133117	NA	ENSG00000078142.15	0.999139	0.082619	-0.267572	0.884163	0.982573	1	PIK3C3	NA	2464	415.775	-0.0127062	0.0530745	-0.239403	0.810793	0.93124	F_PEvsF_Cont	PIK3C3	Not_Biologically_Significant	NA	NA	NA	NA	NA	NA	NA	NA	NA	NA	NA	NA	NA	NA	NA	NA	NA	NA	NA	NA	NA	NA	NA	NA	NA
16782	ENSG00000078142	133122	ENST00000938600.1	426471	133122	NA	ENSG00000078142.15	0.65648	-0.241865	-0.278407	0.672083	0.941876	1	PIK3C3	NA	2464	415.775	-0.0127062	0.0530745	-0.239403	0.810793	0.93124	F_PEvsF_Cont	PIK3C3	Not_Biologically_Significant	NA	NA	NA	NA	NA	NA	NA	NA	NA	NA	NA	NA	NA	NA	NA	NA	NA	NA	NA	NA	NA	NA	NA	NA	NA
16783	ENSG00000078142	133121	ENST00000262039.9	426470	133121	NA	ENSG00000078142.15	1.86444	0.753135	0.551281	0.213701	0.726623	1	PIK3C3	PIK3C3	2464	415.775	-0.0127062	0.0530745	-0.239403	0.810793	0.93124	F_PEvsF_Cont	PIK3C3	Not_Biologically_Significant	NA	NA	NA	NA	NA	NA	NA	NA	NA	NA	NA	NA	NA	NA	NA	NA	NA	NA	NA	NA	NA	NA	NA	NA	NA
16784	ENSG00000078142	133129	ENST00000587328.2	426486	133129	NA	ENSG00000078142.15	0.780403	-0.115714	-0.0832002	0.838392	0.975101	1	PIK3C3	PIK3C3	2464	415.775	-0.0127062	0.0530745	-0.239403	0.810793	0.93124	F_PEvsF_Cont	PIK3C3	Not_Biologically_Significant	NA	NA	NA	NA	NA	NA	NA	NA	NA	NA	NA	NA	NA	NA	NA	NA	NA	NA	NA	NA	NA	NA	NA	NA	NA
16785	ENSG00000078142	133120	ENST00000587402.3	426468	133120	NA	ENSG00000078142.15	2.02571	-0.421389	0.00199002	0.46817	0.877606	1	PIK3C3	NA	2464	415.775	-0.0127062	0.0530745	-0.239403	0.810793	0.93124	F_PEvsF_Cont	PIK3C3	Not_Biologically_Significant	NA	NA	NA	NA	NA	NA	NA	NA	NA	NA	NA	NA	NA	NA	NA	NA	NA	NA	NA	NA	NA	NA	NA	NA	NA
16786	ENSG00000078142	133115	ENST00000589056.6	426463	133115	NA	ENSG00000078142.15	1.85128	-1.66333	-0.380121	0.0122646	0.25203	0.447569	PIK3C3	NA	2464	415.775	-0.0127062	0.0530745	-0.239403	0.810793	0.93124	F_PEvsF_Cont	PIK3C3	Not_Biologically_Significant	NA	NA	NA	NA	NA	NA	NA	NA	NA	NA	NA	NA	NA	NA	NA	NA	NA	NA	NA	NA	NA	NA	NA	NA	NA
16787	ENSG00000078142	133128	ENST00000588156.5	426485	133128	NA	ENSG00000078142.15	1.13847	0.867143	0.429433	0.158174	0.664763	0.956083	PIK3C3	PIK3C3	2464	415.775	-0.0127062	0.0530745	-0.239403	0.810793	0.93124	F_PEvsF_Cont	PIK3C3	Not_Biologically_Significant	NA	NA	NA	NA	NA	NA	NA	NA	NA	NA	NA	NA	NA	NA	NA	NA	NA	NA	NA	NA	NA	NA	NA	NA	NA
16788	ENSG00000078142	133127	ENST00000593098.5	426480	133127	NA	ENSG00000078142.15	1.51167	0.867103	0.155094	0.158185	0.664763	0.956096	PIK3C3	PIK3C3	2464	415.775	-0.0127062	0.0530745	-0.239403	0.810793	0.93124	F_PEvsF_Cont	PIK3C3	Not_Biologically_Significant	NA	NA	NA	NA	NA	NA	NA	NA	NA	NA	NA	NA	NA	NA	NA	NA	NA	NA	NA	NA	NA	NA	NA	NA	NA
16789	ENSG00000078142	133123	ENST00000398870.7	426472	133123	NA	ENSG00000078142.15	1.66065	-1.56353	-0.818009	0.0177004	0.294931	0.508303	PIK3C3	PIK3C3	2464	415.775	-0.0127062	0.0530745	-0.239403	0.810793	0.93124	F_PEvsF_Cont	PIK3C3	Not_Biologically_Significant	NA	NA	NA	NA	NA	NA	NA	NA	NA	NA	NA	NA	NA	NA	NA	NA	NA	NA	NA	NA	NA	NA	NA	NA	NA
16790	ENSG00000078142	133126	ENST00000589550.1	426479	133126	NA	ENSG00000078142.15	0.742274	0.154841	-0.0732563	0.785373	0.966138	1	PIK3C3	PIK3C3	2464	415.775	-0.0127062	0.0530745	-0.239403	0.810793	0.93124	F_PEvsF_Cont	PIK3C3	Not_Biologically_Significant	NA	NA	NA	NA	NA	NA	NA	NA	NA	NA	NA	NA	NA	NA	NA	NA	NA	NA	NA	NA	NA	NA	NA	NA	NA
16791	ENSG00000078142	133125	ENST00000858068.1	426474	133125	NA	ENSG00000078142.15	1.43952	0.608849	0.752737	0.305684	0.79661	1	PIK3C3	NA	2464	415.775	-0.0127062	0.0530745	-0.239403	0.810793	0.93124	F_PEvsF_Cont	PIK3C3	Not_Biologically_Significant	NA	NA	NA	NA	NA	NA	NA	NA	NA	NA	NA	NA	NA	NA	NA	NA	NA	NA	NA	NA	NA	NA	NA	NA	NA
16792	ENSG00000078177	38787	ENST00000261435.11	120354	38787	NA	ENSG00000078177.16	2.41432	-0.610833	-0.32627	0.30424	0.79544	1	N4BP2	N4BP2	2466	723.554	-0.244716	0.101373	-2.41401	0.0157779	0.134242	F_PEvsF_Cont	N4BP2	Not_Biologically_Significant	1333	NA	NA	NA	NA	NA	NA	NA	NA	NA	NA	40117868	40118024	40119931	40122309	0.000273065	0.105	NA	NA	NA	NA	NA	NA	NA	NA
16793	ENSG00000078177	38787	ENST00000261435.11	120354	38787	NA	ENSG00000078177.16	2.41432	-0.610833	-0.32627	0.30424	0.79544	1	N4BP2	N4BP2	2466	723.554	-0.244716	0.101373	-2.41401	0.0157779	0.134242	F_PEvsF_Cont	N4BP2	Not_Biologically_Significant	1332	NA	NA	NA	NA	NA	NA	NA	NA	NA	NA	40073454	40073551	40102074	40103218	0.0406837	-0.131	NA	NA	NA	NA	NA	NA	NA	NA
16794	ENSG00000078177	38784	ENST00000913249.1	120351	38784	NA	ENSG00000078177.16	1.8311	-0.66377	-0.705825	0.267539	0.771111	1	N4BP2	NA	2466	723.554	-0.244716	0.101373	-2.41401	0.0157779	0.134242	F_PEvsF_Cont	N4BP2	Not_Biologically_Significant	1333	NA	NA	NA	NA	NA	NA	NA	NA	NA	NA	40117868	40118024	40119931	40122309	0.000273065	0.105	NA	NA	NA	NA	NA	NA	NA	NA
16795	ENSG00000078177	38784	ENST00000913249.1	120351	38784	NA	ENSG00000078177.16	1.8311	-0.66377	-0.705825	0.267539	0.771111	1	N4BP2	NA	2466	723.554	-0.244716	0.101373	-2.41401	0.0157779	0.134242	F_PEvsF_Cont	N4BP2	Not_Biologically_Significant	1332	NA	NA	NA	NA	NA	NA	NA	NA	NA	NA	40073454	40073551	40102074	40103218	0.0406837	-0.131	NA	NA	NA	NA	NA	NA	NA	NA
16796	ENSG00000078177	38785	ENST00000706658.1	120352	38785	NA	ENSG00000078177.16	1.36453	-0.41627	-0.615098	0.473357	0.879273	1	N4BP2	N4BP2	2466	723.554	-0.244716	0.101373	-2.41401	0.0157779	0.134242	F_PEvsF_Cont	N4BP2	Not_Biologically_Significant	1333	NA	NA	NA	NA	NA	NA	NA	NA	NA	NA	40117868	40118024	40119931	40122309	0.000273065	0.105	NA	NA	NA	NA	NA	NA	NA	NA
16797	ENSG00000078177	38785	ENST00000706658.1	120352	38785	NA	ENSG00000078177.16	1.36453	-0.41627	-0.615098	0.473357	0.879273	1	N4BP2	N4BP2	2466	723.554	-0.244716	0.101373	-2.41401	0.0157779	0.134242	F_PEvsF_Cont	N4BP2	Not_Biologically_Significant	1332	NA	NA	NA	NA	NA	NA	NA	NA	NA	NA	40073454	40073551	40102074	40103218	0.0406837	-0.131	NA	NA	NA	NA	NA	NA	NA	NA
16798	ENSG00000078177	38786	ENST00000913250.1	120353	38786	NA	ENSG00000078177.16	2.12934	-0.260913	-0.33846	0.648368	0.935878	1	N4BP2	NA	2466	723.554	-0.244716	0.101373	-2.41401	0.0157779	0.134242	F_PEvsF_Cont	N4BP2	Not_Biologically_Significant	1333	NA	NA	NA	NA	NA	NA	NA	NA	NA	NA	40117868	40118024	40119931	40122309	0.000273065	0.105	NA	NA	NA	NA	NA	NA	NA	NA
16799	ENSG00000078177	38786	ENST00000913250.1	120353	38786	NA	ENSG00000078177.16	2.12934	-0.260913	-0.33846	0.648368	0.935878	1	N4BP2	NA	2466	723.554	-0.244716	0.101373	-2.41401	0.0157779	0.134242	F_PEvsF_Cont	N4BP2	Not_Biologically_Significant	1332	NA	NA	NA	NA	NA	NA	NA	NA	NA	NA	40073454	40073551	40102074	40103218	0.0406837	-0.131	NA	NA	NA	NA	NA	NA	NA	NA
16800	ENSG00000078177	38790	ENST00000515550.1	120357	38790	NA	ENSG00000078177.16	1.01136	-0.630238	-0.00136567	0.290365	0.786342	1	N4BP2	N4BP2	2466	723.554	-0.244716	0.101373	-2.41401	0.0157779	0.134242	F_PEvsF_Cont	N4BP2	Not_Biologically_Significant	1333	NA	NA	NA	NA	NA	NA	NA	NA	NA	NA	40117868	40118024	40119931	40122309	0.000273065	0.105	NA	NA	NA	NA	NA	NA	NA	NA
16801	ENSG00000078177	38790	ENST00000515550.1	120357	38790	NA	ENSG00000078177.16	1.01136	-0.630238	-0.00136567	0.290365	0.786342	1	N4BP2	N4BP2	2466	723.554	-0.244716	0.101373	-2.41401	0.0157779	0.134242	F_PEvsF_Cont	N4BP2	Not_Biologically_Significant	1332	NA	NA	NA	NA	NA	NA	NA	NA	NA	NA	40073454	40073551	40102074	40103218	0.0406837	-0.131	NA	NA	NA	NA	NA	NA	NA	NA
16802	ENSG00000078177	38789	ENST00000511480.5	120356	38789	NA	ENSG00000078177.16	2.07321	0.464405	0.597914	0.42638	0.861052	1	N4BP2	N4BP2	2466	723.554	-0.244716	0.101373	-2.41401	0.0157779	0.134242	F_PEvsF_Cont	N4BP2	Not_Biologically_Significant	1333	NA	NA	NA	NA	NA	NA	NA	NA	NA	NA	40117868	40118024	40119931	40122309	0.000273065	0.105	NA	NA	NA	NA	NA	NA	NA	NA
16803	ENSG00000078177	38789	ENST00000511480.5	120356	38789	NA	ENSG00000078177.16	2.07321	0.464405	0.597914	0.42638	0.861052	1	N4BP2	N4BP2	2466	723.554	-0.244716	0.101373	-2.41401	0.0157779	0.134242	F_PEvsF_Cont	N4BP2	Not_Biologically_Significant	1332	NA	NA	NA	NA	NA	NA	NA	NA	NA	NA	40073454	40073551	40102074	40103218	0.0406837	-0.131	NA	NA	NA	NA	NA	NA	NA	NA
16804	ENSG00000078177	38783	ENST00000913248.1	120350	38783	NA	ENSG00000078177.16	1.71032	-1.25167	-0.867124	0.0510568	0.450443	0.715202	N4BP2	NA	2466	723.554	-0.244716	0.101373	-2.41401	0.0157779	0.134242	F_PEvsF_Cont	N4BP2	Not_Biologically_Significant	1333	NA	NA	NA	NA	NA	NA	NA	NA	NA	NA	40117868	40118024	40119931	40122309	0.000273065	0.105	NA	NA	NA	NA	NA	NA	NA	NA
16805	ENSG00000078177	38783	ENST00000913248.1	120350	38783	NA	ENSG00000078177.16	1.71032	-1.25167	-0.867124	0.0510568	0.450443	0.715202	N4BP2	NA	2466	723.554	-0.244716	0.101373	-2.41401	0.0157779	0.134242	F_PEvsF_Cont	N4BP2	Not_Biologically_Significant	1332	NA	NA	NA	NA	NA	NA	NA	NA	NA	NA	40073454	40073551	40102074	40103218	0.0406837	-0.131	NA	NA	NA	NA	NA	NA	NA	NA
16806	ENSG00000078177	38788	ENST00000913251.1	120355	38788	NA	ENSG00000078177.16	1.22649	0.00873016	-0.055666	0.987669	0.998318	1	N4BP2	NA	2466	723.554	-0.244716	0.101373	-2.41401	0.0157779	0.134242	F_PEvsF_Cont	N4BP2	Not_Biologically_Significant	1333	NA	NA	NA	NA	NA	NA	NA	NA	NA	NA	40117868	40118024	40119931	40122309	0.000273065	0.105	NA	NA	NA	NA	NA	NA	NA	NA
16807	ENSG00000078177	38788	ENST00000913251.1	120355	38788	NA	ENSG00000078177.16	1.22649	0.00873016	-0.055666	0.987669	0.998318	1	N4BP2	NA	2466	723.554	-0.244716	0.101373	-2.41401	0.0157779	0.134242	F_PEvsF_Cont	N4BP2	Not_Biologically_Significant	1332	NA	NA	NA	NA	NA	NA	NA	NA	NA	NA	40073454	40073551	40102074	40103218	0.0406837	-0.131	NA	NA	NA	NA	NA	NA	NA	NA
16808	ENSG00000078177	38791	ENST00000513269.1	120360	38791	NA	ENSG00000078177.16	2.13967	-1.47306	-0.473329	0.0243971	0.33752	0.566116	N4BP2	N4BP2	2466	723.554	-0.244716	0.101373	-2.41401	0.0157779	0.134242	F_PEvsF_Cont	N4BP2	Not_Biologically_Significant	1333	NA	NA	NA	NA	NA	NA	NA	NA	NA	NA	40117868	40118024	40119931	40122309	0.000273065	0.105	NA	NA	NA	NA	NA	NA	NA	NA
16809	ENSG00000078177	38791	ENST00000513269.1	120360	38791	NA	ENSG00000078177.16	2.13967	-1.47306	-0.473329	0.0243971	0.33752	0.566116	N4BP2	N4BP2	2466	723.554	-0.244716	0.101373	-2.41401	0.0157779	0.134242	F_PEvsF_Cont	N4BP2	Not_Biologically_Significant	1332	NA	NA	NA	NA	NA	NA	NA	NA	NA	NA	40073454	40073551	40102074	40103218	0.0406837	-0.131	NA	NA	NA	NA	NA	NA	NA	NA
16810	ENSG00000078237	93665	ENST00000859882.1	306889	93665	NA	ENSG00000078237.8	1.69092	-0.920079	-0.179368	0.136793	0.635826	0.928955	TIGAR	NA	2467	55.4882	-0.101811	0.13334	-0.763544	0.445139	0.739251	F_PEvsF_Cont	TIGAR	Not_Biologically_Significant	NA	NA	NA	NA	NA	NA	NA	NA	NA	NA	NA	NA	NA	NA	NA	NA	NA	NA	NA	NA	NA	NA	NA	NA	NA
16811	ENSG00000078237	93667	ENST00000537251.1	306892	93667	NA	ENSG00000078237.8	1.10544	-0.514048	-0.17593	0.381431	0.839867	1	TIGAR	TIGAR	2467	55.4882	-0.101811	0.13334	-0.763544	0.445139	0.739251	F_PEvsF_Cont	TIGAR	Not_Biologically_Significant	NA	NA	NA	NA	NA	NA	NA	NA	NA	NA	NA	NA	NA	NA	NA	NA	NA	NA	NA	NA	NA	NA	NA	NA	NA
16812	ENSG00000078237	93666	ENST00000179259.6	306890	93666	NA	ENSG00000078237.8	2.07249	-0.628532	-0.105666	0.291566	0.786959	1	TIGAR	TIGAR	2467	55.4882	-0.101811	0.13334	-0.763544	0.445139	0.739251	F_PEvsF_Cont	TIGAR	Not_Biologically_Significant	NA	NA	NA	NA	NA	NA	NA	NA	NA	NA	NA	NA	NA	NA	NA	NA	NA	NA	NA	NA	NA	NA	NA	NA	NA
16813	ENSG00000078246	93612	ENST00000448120.7	306758	93612	NA	ENSG00000078246.18	2.40798	1.34599	0.142241	0.03758	0.401657	0.650816	TULP3	TULP3	2469	228.961	0.0980179	0.064631	1.51658	0.129374	0.416542	F_PEvsF_Cont	TULP3	Not_Biologically_Significant	NA	NA	NA	NA	NA	NA	NA	NA	NA	NA	NA	NA	NA	NA	NA	NA	NA	NA	NA	NA	NA	NA	NA	NA	NA
16814	ENSG00000078246	93609	ENST00000935913.1	306754	93609	NA	ENSG00000078246.18	0.75724	0.369563	0.419144	0.522379	0.896425	1	TULP3	NA	2469	228.961	0.0980179	0.064631	1.51658	0.129374	0.416542	F_PEvsF_Cont	TULP3	Not_Biologically_Significant	NA	NA	NA	NA	NA	NA	NA	NA	NA	NA	NA	NA	NA	NA	NA	NA	NA	NA	NA	NA	NA	NA	NA	NA	NA
16815	ENSG00000078246	93615	ENST00000864014.1	306761	93615	NA	ENSG00000078246.18	0.81199	0.0216667	-0.366834	0.96943	0.99605	1	TULP3	NA	2469	228.961	0.0980179	0.064631	1.51658	0.129374	0.416542	F_PEvsF_Cont	TULP3	Not_Biologically_Significant	NA	NA	NA	NA	NA	NA	NA	NA	NA	NA	NA	NA	NA	NA	NA	NA	NA	NA	NA	NA	NA	NA	NA	NA	NA
16816	ENSG00000078246	93611	ENST00000545331.5	306757	93611	NA	ENSG00000078246.18	0.705291	-0.151944	0.118523	0.789241	0.966937	1	TULP3	TULP3	2469	228.961	0.0980179	0.064631	1.51658	0.129374	0.416542	F_PEvsF_Cont	TULP3	Not_Biologically_Significant	NA	NA	NA	NA	NA	NA	NA	NA	NA	NA	NA	NA	NA	NA	NA	NA	NA	NA	NA	NA	NA	NA	NA	NA	NA
16817	ENSG00000078246	93614	ENST00000397132.6	306760	93614	NA	ENSG00000078246.18	0.931017	-0.354365	-0.710897	0.538996	0.901859	1	TULP3	TULP3	2469	228.961	0.0980179	0.064631	1.51658	0.129374	0.416542	F_PEvsF_Cont	TULP3	Not_Biologically_Significant	NA	NA	NA	NA	NA	NA	NA	NA	NA	NA	NA	NA	NA	NA	NA	NA	NA	NA	NA	NA	NA	NA	NA	NA	NA
16818	ENSG00000078246	93613	ENST00000935914.1	306759	93613	NA	ENSG00000078246.18	1.0879	-0.080119	-0.227562	0.887591	0.983132	1	TULP3	NA	2469	228.961	0.0980179	0.064631	1.51658	0.129374	0.416542	F_PEvsF_Cont	TULP3	Not_Biologically_Significant	NA	NA	NA	NA	NA	NA	NA	NA	NA	NA	NA	NA	NA	NA	NA	NA	NA	NA	NA	NA	NA	NA	NA	NA	NA
16819	ENSG00000078246	93610	ENST00000538354.5	306756	93610	NA	ENSG00000078246.18	0.829409	0.467143	0.107283	0.4238	0.859778	1	TULP3	TULP3	2469	228.961	0.0980179	0.064631	1.51658	0.129374	0.416542	F_PEvsF_Cont	TULP3	Not_Biologically_Significant	NA	NA	NA	NA	NA	NA	NA	NA	NA	NA	NA	NA	NA	NA	NA	NA	NA	NA	NA	NA	NA	NA	NA	NA	NA
16820	ENSG00000078246	93608	ENST00000864013.1	306753	93608	NA	ENSG00000078246.18	1.14817	-0.512222	-0.23092	0.383057	0.841018	1	TULP3	NA	2469	228.961	0.0980179	0.064631	1.51658	0.129374	0.416542	F_PEvsF_Cont	TULP3	Not_Biologically_Significant	NA	NA	NA	NA	NA	NA	NA	NA	NA	NA	NA	NA	NA	NA	NA	NA	NA	NA	NA	NA	NA	NA	NA	NA	NA
16821	ENSG00000078269	56813	ENST00000355585.9	174786	56813	NA	ENSG00000078269.15	2.64574	-1.56563	-0.272949	0.0175638	0.293976	0.506957	SYNJ2	SYNJ2	2471	494.66	0.0352396	0.114382	0.308088	0.758015	0.909387	F_PEvsF_Cont	SYNJ2	Not_Biologically_Significant	1520	NA	NA	NA	NA	NA	NA	NA	NA	NA	NA	158017203	158017290	158033454	158033680	2.07595e-06	-0.162	NA	NA	NA	NA	NA	NA	NA	NA
16822	ENSG00000078269	56813	ENST00000355585.9	174786	56813	NA	ENSG00000078269.15	2.64574	-1.56563	-0.272949	0.0175638	0.293976	0.506957	SYNJ2	SYNJ2	2471	494.66	0.0352396	0.114382	0.308088	0.758015	0.909387	F_PEvsF_Cont	SYNJ2	Not_Biologically_Significant	1519	NA	NA	NA	NA	NA	NA	NA	NA	NA	NA	158017203	158017290	158028755	158029026	0.000952711	-0.101	NA	NA	NA	NA	NA	NA	NA	NA
16823	ENSG00000078269	56814	ENST00000640338.1	174787	56814	NA	ENSG00000078269.15	1.54277	0.0217857	0.0122154	0.969266	0.99605	1	SYNJ2	SYNJ2	2471	494.66	0.0352396	0.114382	0.308088	0.758015	0.909387	F_PEvsF_Cont	SYNJ2	Not_Biologically_Significant	1520	NA	NA	NA	NA	NA	NA	NA	NA	NA	NA	158017203	158017290	158033454	158033680	2.07595e-06	-0.162	NA	NA	NA	NA	NA	NA	NA	NA
16824	ENSG00000078269	56814	ENST00000640338.1	174787	56814	NA	ENSG00000078269.15	1.54277	0.0217857	0.0122154	0.969266	0.99605	1	SYNJ2	SYNJ2	2471	494.66	0.0352396	0.114382	0.308088	0.758015	0.909387	F_PEvsF_Cont	SYNJ2	Not_Biologically_Significant	1519	NA	NA	NA	NA	NA	NA	NA	NA	NA	NA	158017203	158017290	158028755	158029026	0.000952711	-0.101	NA	NA	NA	NA	NA	NA	NA	NA
16825	ENSG00000078269	56819	ENST00000367112.1	174795	56819	NA	ENSG00000078269.15	1.94884	0.203333	0.00756124	0.721262	0.952495	1	SYNJ2	SYNJ2	2471	494.66	0.0352396	0.114382	0.308088	0.758015	0.909387	F_PEvsF_Cont	SYNJ2	Not_Biologically_Significant	1520	NA	NA	NA	NA	NA	NA	NA	NA	NA	NA	158017203	158017290	158033454	158033680	2.07595e-06	-0.162	NA	NA	NA	NA	NA	NA	NA	NA
16826	ENSG00000078269	56819	ENST00000367112.1	174795	56819	NA	ENSG00000078269.15	1.94884	0.203333	0.00756124	0.721262	0.952495	1	SYNJ2	SYNJ2	2471	494.66	0.0352396	0.114382	0.308088	0.758015	0.909387	F_PEvsF_Cont	SYNJ2	Not_Biologically_Significant	1519	NA	NA	NA	NA	NA	NA	NA	NA	NA	NA	158017203	158017290	158028755	158029026	0.000952711	-0.101	NA	NA	NA	NA	NA	NA	NA	NA
16827	ENSG00000078269	56817	ENST00000640569.1	174792	56817	NA	ENSG00000078269.15	1.10601	0.773611	0.153215	0.202698	0.715224	1	SYNJ2	SYNJ2	2471	494.66	0.0352396	0.114382	0.308088	0.758015	0.909387	F_PEvsF_Cont	SYNJ2	Not_Biologically_Significant	1520	NA	NA	NA	NA	NA	NA	NA	NA	NA	NA	158017203	158017290	158033454	158033680	2.07595e-06	-0.162	NA	NA	NA	NA	NA	NA	NA	NA
16828	ENSG00000078269	56817	ENST00000640569.1	174792	56817	NA	ENSG00000078269.15	1.10601	0.773611	0.153215	0.202698	0.715224	1	SYNJ2	SYNJ2	2471	494.66	0.0352396	0.114382	0.308088	0.758015	0.909387	F_PEvsF_Cont	SYNJ2	Not_Biologically_Significant	1519	NA	NA	NA	NA	NA	NA	NA	NA	NA	NA	158017203	158017290	158028755	158029026	0.000952711	-0.101	NA	NA	NA	NA	NA	NA	NA	NA
16829	ENSG00000078269	56816	ENST00000638626.1	174790	56816	NA	ENSG00000078269.15	1.51178	1.11226	3.67658	0.0785233	0.527152	0.814932	SYNJ2	SYNJ2	2471	494.66	0.0352396	0.114382	0.308088	0.758015	0.909387	F_PEvsF_Cont	SYNJ2	Not_Biologically_Significant	1520	NA	NA	NA	NA	NA	NA	NA	NA	NA	NA	158017203	158017290	158033454	158033680	2.07595e-06	-0.162	NA	NA	NA	NA	NA	NA	NA	NA
16830	ENSG00000078269	56816	ENST00000638626.1	174790	56816	NA	ENSG00000078269.15	1.51178	1.11226	3.67658	0.0785233	0.527152	0.814932	SYNJ2	SYNJ2	2471	494.66	0.0352396	0.114382	0.308088	0.758015	0.909387	F_PEvsF_Cont	SYNJ2	Not_Biologically_Significant	1519	NA	NA	NA	NA	NA	NA	NA	NA	NA	NA	158017203	158017290	158028755	158029026	0.000952711	-0.101	NA	NA	NA	NA	NA	NA	NA	NA
16831	ENSG00000078269	56815	ENST00000367113.5	174788	56815	NA	ENSG00000078269.15	1.16666	0.165992	0.0282361	0.770444	0.963378	1	SYNJ2	SYNJ2	2471	494.66	0.0352396	0.114382	0.308088	0.758015	0.909387	F_PEvsF_Cont	SYNJ2	Not_Biologically_Significant	1520	NA	NA	NA	NA	NA	NA	NA	NA	NA	NA	158017203	158017290	158033454	158033680	2.07595e-06	-0.162	NA	NA	NA	NA	NA	NA	NA	NA
16832	ENSG00000078269	56815	ENST00000367113.5	174788	56815	NA	ENSG00000078269.15	1.16666	0.165992	0.0282361	0.770444	0.963378	1	SYNJ2	SYNJ2	2471	494.66	0.0352396	0.114382	0.308088	0.758015	0.909387	F_PEvsF_Cont	SYNJ2	Not_Biologically_Significant	1519	NA	NA	NA	NA	NA	NA	NA	NA	NA	NA	158017203	158017290	158028755	158029026	0.000952711	-0.101	NA	NA	NA	NA	NA	NA	NA	NA
16833	ENSG00000078269	56818	ENST00000367122.6	174794	56818	NA	ENSG00000078269.15	0.709401	0.842897	0.185819	0.16886	0.679185	0.968227	SYNJ2	SYNJ2	2471	494.66	0.0352396	0.114382	0.308088	0.758015	0.909387	F_PEvsF_Cont	SYNJ2	Not_Biologically_Significant	1520	NA	NA	NA	NA	NA	NA	NA	NA	NA	NA	158017203	158017290	158033454	158033680	2.07595e-06	-0.162	NA	NA	NA	NA	NA	NA	NA	NA
16834	ENSG00000078269	56818	ENST00000367122.6	174794	56818	NA	ENSG00000078269.15	0.709401	0.842897	0.185819	0.16886	0.679185	0.968227	SYNJ2	SYNJ2	2471	494.66	0.0352396	0.114382	0.308088	0.758015	0.909387	F_PEvsF_Cont	SYNJ2	Not_Biologically_Significant	1519	NA	NA	NA	NA	NA	NA	NA	NA	NA	NA	158017203	158017290	158028755	158029026	0.000952711	-0.101	NA	NA	NA	NA	NA	NA	NA	NA
16835	ENSG00000078295	43245	ENST00000489501.1	139657	43245	NA	ENSG00000078295.18	1.33858	0.130873	0.0469395	0.817704	0.971674	1	ADCY2	ADCY2	2474	48.1697	-0.124641	0.222549	-0.560063	0.575436	0.820397	F_PEvsF_Cont	ADCY2	Not_Biologically_Significant	NA	NA	NA	NA	NA	NA	NA	NA	NA	NA	NA	NA	NA	NA	NA	NA	NA	NA	NA	NA	NA	NA	NA	NA	NA
16836	ENSG00000078295	43238	ENST00000915369.1	139643	43238	NA	ENSG00000078295.18	0.709186	0.218492	0.551577	0.701746	0.948419	1	ADCY2	NA	2474	48.1697	-0.124641	0.222549	-0.560063	0.575436	0.820397	F_PEvsF_Cont	ADCY2	Not_Biologically_Significant	NA	NA	NA	NA	NA	NA	NA	NA	NA	NA	NA	NA	NA	NA	NA	NA	NA	NA	NA	NA	NA	NA	NA	NA	NA
16837	ENSG00000078295	43237	ENST00000915368.1	139642	43237	NA	ENSG00000078295.18	0.329347	-0.232619	-0.00339659	0.683707	0.944387	1	ADCY2	NA	2474	48.1697	-0.124641	0.222549	-0.560063	0.575436	0.820397	F_PEvsF_Cont	ADCY2	Not_Biologically_Significant	NA	NA	NA	NA	NA	NA	NA	NA	NA	NA	NA	NA	NA	NA	NA	NA	NA	NA	NA	NA	NA	NA	NA	NA	NA
16838	ENSG00000078295	43243	ENST00000915374.1	139648	43243	NA	ENSG00000078295.18	0.941194	0.135238	-0.102305	0.811814	0.970997	1	ADCY2	NA	2474	48.1697	-0.124641	0.222549	-0.560063	0.575436	0.820397	F_PEvsF_Cont	ADCY2	Not_Biologically_Significant	NA	NA	NA	NA	NA	NA	NA	NA	NA	NA	NA	NA	NA	NA	NA	NA	NA	NA	NA	NA	NA	NA	NA	NA	NA
16839	ENSG00000078295	43241	ENST00000915372.1	139646	43241	NA	ENSG00000078295.18	0.738428	0.376429	0.120249	0.514964	0.89413	1	ADCY2	NA	2474	48.1697	-0.124641	0.222549	-0.560063	0.575436	0.820397	F_PEvsF_Cont	ADCY2	Not_Biologically_Significant	NA	NA	NA	NA	NA	NA	NA	NA	NA	NA	NA	NA	NA	NA	NA	NA	NA	NA	NA	NA	NA	NA	NA	NA	NA
16840	ENSG00000078295	43240	ENST00000915371.1	139645	43240	NA	ENSG00000078295.18	1.03381	-0.402738	-0.386294	0.487236	0.884808	1	ADCY2	NA	2474	48.1697	-0.124641	0.222549	-0.560063	0.575436	0.820397	F_PEvsF_Cont	ADCY2	Not_Biologically_Significant	NA	NA	NA	NA	NA	NA	NA	NA	NA	NA	NA	NA	NA	NA	NA	NA	NA	NA	NA	NA	NA	NA	NA	NA	NA
16841	ENSG00000078295	43244	ENST00000915375.1	139649	43244	NA	ENSG00000078295.18	0.746217	-0.0996825	-0.0754029	0.860514	0.979065	1	ADCY2	NA	2474	48.1697	-0.124641	0.222549	-0.560063	0.575436	0.820397	F_PEvsF_Cont	ADCY2	Not_Biologically_Significant	NA	NA	NA	NA	NA	NA	NA	NA	NA	NA	NA	NA	NA	NA	NA	NA	NA	NA	NA	NA	NA	NA	NA	NA	NA
16842	ENSG00000078295	43236	ENST00000915366.1	139640	43236	NA	ENSG00000078295.18	0.484488	0.0572222	-0.43126	0.91953	0.988198	1	ADCY2	NA	2474	48.1697	-0.124641	0.222549	-0.560063	0.575436	0.820397	F_PEvsF_Cont	ADCY2	Not_Biologically_Significant	NA	NA	NA	NA	NA	NA	NA	NA	NA	NA	NA	NA	NA	NA	NA	NA	NA	NA	NA	NA	NA	NA	NA	NA	NA
16843	ENSG00000078295	43239	ENST00000915370.1	139644	43239	NA	ENSG00000078295.18	0.502281	0.231825	-0.156948	0.684711	0.944586	1	ADCY2	NA	2474	48.1697	-0.124641	0.222549	-0.560063	0.575436	0.820397	F_PEvsF_Cont	ADCY2	Not_Biologically_Significant	NA	NA	NA	NA	NA	NA	NA	NA	NA	NA	NA	NA	NA	NA	NA	NA	NA	NA	NA	NA	NA	NA	NA	NA	NA
16844	ENSG00000078295	43242	ENST00000915373.1	139647	43242	NA	ENSG00000078295.18	1.0954	-0.849484	-0.886022	0.165898	0.675224	0.964957	ADCY2	NA	2474	48.1697	-0.124641	0.222549	-0.560063	0.575436	0.820397	F_PEvsF_Cont	ADCY2	Not_Biologically_Significant	NA	NA	NA	NA	NA	NA	NA	NA	NA	NA	NA	NA	NA	NA	NA	NA	NA	NA	NA	NA	NA	NA	NA	NA	NA
16845	ENSG00000078304	109034	ENST00000557621.5	350237	109034	NA	ENSG00000078304.21	0.444317	0.458571	0.383861	0.431871	0.862935	1	PPP2R5C	PPP2R5C	2476	486.412	-0.0182486	0.0579432	-0.314939	0.752808	0.907032	F_PEvsF_Cont	PPP2R5C	Not_Biologically_Significant	NA	NA	NA	NA	NA	NA	NA	NA	NA	NA	NA	NA	NA	NA	NA	NA	NA	NA	NA	NA	NA	NA	NA	NA	NA
16846	ENSG00000078304	109031	ENST00000556260.6	350229	109031	NA	ENSG00000078304.21	1.69261	-1.58179	-0.257079	0.0165669	0.286654	0.496878	PPP2R5C	PPP2R5C	2476	486.412	-0.0182486	0.0579432	-0.314939	0.752808	0.907032	F_PEvsF_Cont	PPP2R5C	Not_Biologically_Significant	NA	NA	NA	NA	NA	NA	NA	NA	NA	NA	NA	NA	NA	NA	NA	NA	NA	NA	NA	NA	NA	NA	NA	NA	NA
16847	ENSG00000078304	109028	ENST00000694906.1	350224	109028	NA	ENSG00000078304.21	1.84352	-0.197937	-0.154532	0.728324	0.954176	1	PPP2R5C	PPP2R5C	2476	486.412	-0.0182486	0.0579432	-0.314939	0.752808	0.907032	F_PEvsF_Cont	PPP2R5C	Not_Biologically_Significant	NA	NA	NA	NA	NA	NA	NA	NA	NA	NA	NA	NA	NA	NA	NA	NA	NA	NA	NA	NA	NA	NA	NA	NA	NA
16848	ENSG00000078304	109029	ENST00000956810.1	350225	109029	NA	ENSG00000078304.21	0.974667	0.330238	0.409577	0.566081	0.911794	1	PPP2R5C	NA	2476	486.412	-0.0182486	0.0579432	-0.314939	0.752808	0.907032	F_PEvsF_Cont	PPP2R5C	Not_Biologically_Significant	NA	NA	NA	NA	NA	NA	NA	NA	NA	NA	NA	NA	NA	NA	NA	NA	NA	NA	NA	NA	NA	NA	NA	NA	NA
16849	ENSG00000078304	109026	ENST00000956808.1	350222	109026	NA	ENSG00000078304.21	1.03284	-0.446389	-0.686355	0.443536	0.868056	1	PPP2R5C	NA	2476	486.412	-0.0182486	0.0579432	-0.314939	0.752808	0.907032	F_PEvsF_Cont	PPP2R5C	Not_Biologically_Significant	NA	NA	NA	NA	NA	NA	NA	NA	NA	NA	NA	NA	NA	NA	NA	NA	NA	NA	NA	NA	NA	NA	NA	NA	NA
16850	ENSG00000078304	109037	ENST00000445439.7	350242	109037	NA	ENSG00000078304.21	2.17407	-0.758333	-0.0787348	0.210845	0.723756	1	PPP2R5C	PPP2R5C	2476	486.412	-0.0182486	0.0579432	-0.314939	0.752808	0.907032	F_PEvsF_Cont	PPP2R5C	Not_Biologically_Significant	NA	NA	NA	NA	NA	NA	NA	NA	NA	NA	NA	NA	NA	NA	NA	NA	NA	NA	NA	NA	NA	NA	NA	NA	NA
16851	ENSG00000078304	109038	ENST00000334743.9	350243	109038	NA	ENSG00000078304.21	1.73943	0.346706	0.0955218	0.547508	0.904709	1	PPP2R5C	PPP2R5C	2476	486.412	-0.0182486	0.0579432	-0.314939	0.752808	0.907032	F_PEvsF_Cont	PPP2R5C	Not_Biologically_Significant	NA	NA	NA	NA	NA	NA	NA	NA	NA	NA	NA	NA	NA	NA	NA	NA	NA	NA	NA	NA	NA	NA	NA	NA	NA
16852	ENSG00000078304	109035	ENST00000556946.1	350238	109035	NA	ENSG00000078304.21	0.680079	0.814087	0.105263	0.182251	0.692732	0.982067	PPP2R5C	PPP2R5C	2476	486.412	-0.0182486	0.0579432	-0.314939	0.752808	0.907032	F_PEvsF_Cont	PPP2R5C	Not_Biologically_Significant	NA	NA	NA	NA	NA	NA	NA	NA	NA	NA	NA	NA	NA	NA	NA	NA	NA	NA	NA	NA	NA	NA	NA	NA	NA
16853	ENSG00000078304	109032	ENST00000328724.9	350230	109032	NA	ENSG00000078304.21	2.02714	-1.29012	-0.753497	0.045129	0.430603	0.688565	PPP2R5C	PPP2R5C	2476	486.412	-0.0182486	0.0579432	-0.314939	0.752808	0.907032	F_PEvsF_Cont	PPP2R5C	Not_Biologically_Significant	NA	NA	NA	NA	NA	NA	NA	NA	NA	NA	NA	NA	NA	NA	NA	NA	NA	NA	NA	NA	NA	NA	NA	NA	NA
16854	ENSG00000078304	109027	ENST00000956809.1	350223	109027	NA	ENSG00000078304.21	0.645743	0.31504	-0.173202	0.583552	0.91732	1	PPP2R5C	NA	2476	486.412	-0.0182486	0.0579432	-0.314939	0.752808	0.907032	F_PEvsF_Cont	PPP2R5C	Not_Biologically_Significant	NA	NA	NA	NA	NA	NA	NA	NA	NA	NA	NA	NA	NA	NA	NA	NA	NA	NA	NA	NA	NA	NA	NA	NA	NA
16855	ENSG00000078304	109036	ENST00000553730.5	350240	109036	NA	ENSG00000078304.21	0.979659	0.849444	0.118139	0.165917	0.675224	0.964978	PPP2R5C	PPP2R5C	2476	486.412	-0.0182486	0.0579432	-0.314939	0.752808	0.907032	F_PEvsF_Cont	PPP2R5C	Not_Biologically_Significant	NA	NA	NA	NA	NA	NA	NA	NA	NA	NA	NA	NA	NA	NA	NA	NA	NA	NA	NA	NA	NA	NA	NA	NA	NA
16856	ENSG00000078304	109030	ENST00000556068.5	350227	109030	NA	ENSG00000078304.21	1.34575	-1.05464	-0.201498	0.0931831	0.560171	0.853534	PPP2R5C	PPP2R5C	2476	486.412	-0.0182486	0.0579432	-0.314939	0.752808	0.907032	F_PEvsF_Cont	PPP2R5C	Not_Biologically_Significant	NA	NA	NA	NA	NA	NA	NA	NA	NA	NA	NA	NA	NA	NA	NA	NA	NA	NA	NA	NA	NA	NA	NA	NA	NA
16857	ENSG00000078304	109033	ENST00000350249.7	350236	109033	NA	ENSG00000078304.21	1.96481	0.289802	0.130018	0.613249	0.926329	1	PPP2R5C	PPP2R5C	2476	486.412	-0.0182486	0.0579432	-0.314939	0.752808	0.907032	F_PEvsF_Cont	PPP2R5C	Not_Biologically_Significant	NA	NA	NA	NA	NA	NA	NA	NA	NA	NA	NA	NA	NA	NA	NA	NA	NA	NA	NA	NA	NA	NA	NA	NA	NA
16858	ENSG00000078328	116604	ENST00000675140.1	379513	116604	NA	ENSG00000078328.23	0.93751	1.32579	0.184154	0.0401733	0.41251	0.664402	RBFOX1	RBFOX1	NA	NA	NA	NA	NA	NA	NA	NA	NA	NA	NA	NA	NA	NA	NA	NA	NA	NA	NA	NA	NA	NA	NA	NA	NA	NA	NA	NA	NA	NA	NA	NA	NA	NA	NA
16859	ENSG00000078369	725	ENST00000703703.1	25395	725	NA	ENSG00000078369.20	0.702273	-0.0692857	-0.213183	0.902643	0.985494	1	GNB1	GNB1	2478	1826.27	-0.124652	0.0502787	-2.47923	0.0131667	0.119709	F_PEvsF_Cont	GNB1	Not_Biologically_Significant	NA	NA	NA	NA	NA	NA	NA	NA	NA	NA	NA	NA	NA	NA	NA	NA	NA	NA	NA	NA	NA	NA	NA	NA	NA
16860	ENSG00000078369	713	ENST00000916703.1	25359	713	NA	ENSG00000078369.20	1.57573	0.633492	0.265118	0.288092	0.784962	1	GNB1	NA	2478	1826.27	-0.124652	0.0502787	-2.47923	0.0131667	0.119709	F_PEvsF_Cont	GNB1	Not_Biologically_Significant	NA	NA	NA	NA	NA	NA	NA	NA	NA	NA	NA	NA	NA	NA	NA	NA	NA	NA	NA	NA	NA	NA	NA	NA	NA
16861	ENSG00000078369	708	ENST00000899373.1	25339	708	NA	ENSG00000078369.20	1.13823	0.449444	1.07904	0.440603	0.866606	1	GNB1	NA	2478	1826.27	-0.124652	0.0502787	-2.47923	0.0131667	0.119709	F_PEvsF_Cont	GNB1	Not_Biologically_Significant	NA	NA	NA	NA	NA	NA	NA	NA	NA	NA	NA	NA	NA	NA	NA	NA	NA	NA	NA	NA	NA	NA	NA	NA	NA
16862	ENSG00000078369	736	ENST00000916709.1	25416	736	NA	ENSG00000078369.20	2.77715	-2.1056	-0.432744	0.00206923	0.105493	0.213131	GNB1	NA	2478	1826.27	-0.124652	0.0502787	-2.47923	0.0131667	0.119709	F_PEvsF_Cont	GNB1	Not_Biologically_Significant	NA	NA	NA	NA	NA	NA	NA	NA	NA	NA	NA	NA	NA	NA	NA	NA	NA	NA	NA	NA	NA	NA	NA	NA	NA
16863	ENSG00000078369	700	ENST00000610897.4	25324	700	NA	ENSG00000078369.20	1.91669	-0.0528175	0.0301669	0.925694	0.989272	1	GNB1	GNB1	2478	1826.27	-0.124652	0.0502787	-2.47923	0.0131667	0.119709	F_PEvsF_Cont	GNB1	Not_Biologically_Significant	NA	NA	NA	NA	NA	NA	NA	NA	NA	NA	NA	NA	NA	NA	NA	NA	NA	NA	NA	NA	NA	NA	NA	NA	NA
16864	ENSG00000078369	734	ENST00000916714.1	25412	734	NA	ENSG00000078369.20	1.86439	-0.86123	-0.0632199	0.160734	0.668589	0.959077	GNB1	NA	2478	1826.27	-0.124652	0.0502787	-2.47923	0.0131667	0.119709	F_PEvsF_Cont	GNB1	Not_Biologically_Significant	NA	NA	NA	NA	NA	NA	NA	NA	NA	NA	NA	NA	NA	NA	NA	NA	NA	NA	NA	NA	NA	NA	NA	NA	NA
16865	ENSG00000078369	710	ENST00000899374.1	25346	710	NA	ENSG00000078369.20	2.48715	1.0898	0.494982	0.0839756	0.54	0.830402	GNB1	NA	2478	1826.27	-0.124652	0.0502787	-2.47923	0.0131667	0.119709	F_PEvsF_Cont	GNB1	Not_Biologically_Significant	NA	NA	NA	NA	NA	NA	NA	NA	NA	NA	NA	NA	NA	NA	NA	NA	NA	NA	NA	NA	NA	NA	NA	NA	NA
16866	ENSG00000078369	720	ENST00000703694.1	25386	720	NA	ENSG00000078369.20	1.66731	-0.404563	0.0777774	0.485339	0.883919	1	GNB1	GNB1	2478	1826.27	-0.124652	0.0502787	-2.47923	0.0131667	0.119709	F_PEvsF_Cont	GNB1	Not_Biologically_Significant	NA	NA	NA	NA	NA	NA	NA	NA	NA	NA	NA	NA	NA	NA	NA	NA	NA	NA	NA	NA	NA	NA	NA	NA	NA
16867	ENSG00000078369	703	ENST00000916690.1	25333	703	NA	ENSG00000078369.20	0.513206	0.280476	0.0349933	0.62449	0.92918	1	GNB1	NA	2478	1826.27	-0.124652	0.0502787	-2.47923	0.0131667	0.119709	F_PEvsF_Cont	GNB1	Not_Biologically_Significant	NA	NA	NA	NA	NA	NA	NA	NA	NA	NA	NA	NA	NA	NA	NA	NA	NA	NA	NA	NA	NA	NA	NA	NA	NA
16868	ENSG00000078369	735	ENST00000916710.1	25415	735	NA	ENSG00000078369.20	0.533555	0.0992063	-0.536964	0.861165	0.979168	1	GNB1	NA	2478	1826.27	-0.124652	0.0502787	-2.47923	0.0131667	0.119709	F_PEvsF_Cont	GNB1	Not_Biologically_Significant	NA	NA	NA	NA	NA	NA	NA	NA	NA	NA	NA	NA	NA	NA	NA	NA	NA	NA	NA	NA	NA	NA	NA	NA	NA
16869	ENSG00000078369	726	ENST00000947541.1	25397	726	NA	ENSG00000078369.20	1.26339	-0.13754	-0.00761654	0.808684	0.970478	1	GNB1	NA	2478	1826.27	-0.124652	0.0502787	-2.47923	0.0131667	0.119709	F_PEvsF_Cont	GNB1	Not_Biologically_Significant	NA	NA	NA	NA	NA	NA	NA	NA	NA	NA	NA	NA	NA	NA	NA	NA	NA	NA	NA	NA	NA	NA	NA	NA	NA
16870	ENSG00000078369	727	ENST00000703705.1	25398	727	NA	ENSG00000078369.20	0.733202	0.604563	0.684395	0.308845	0.7988	1	GNB1	GNB1	2478	1826.27	-0.124652	0.0502787	-2.47923	0.0131667	0.119709	F_PEvsF_Cont	GNB1	Not_Biologically_Significant	NA	NA	NA	NA	NA	NA	NA	NA	NA	NA	NA	NA	NA	NA	NA	NA	NA	NA	NA	NA	NA	NA	NA	NA	NA
16871	ENSG00000078369	724	ENST00000703701.1	25393	724	NA	ENSG00000078369.20	1.07729	-0.512659	-0.179736	0.382637	0.840644	1	GNB1	GNB1	2478	1826.27	-0.124652	0.0502787	-2.47923	0.0131667	0.119709	F_PEvsF_Cont	GNB1	Not_Biologically_Significant	NA	NA	NA	NA	NA	NA	NA	NA	NA	NA	NA	NA	NA	NA	NA	NA	NA	NA	NA	NA	NA	NA	NA	NA	NA
16872	ENSG00000078369	702	ENST00000378609.9	25332	702	NA	ENSG00000078369.20	2.8432	-1.80425	-0.320062	0.00712799	0.196185	0.370032	GNB1	GNB1	2478	1826.27	-0.124652	0.0502787	-2.47923	0.0131667	0.119709	F_PEvsF_Cont	GNB1	Not_Biologically_Significant	NA	NA	NA	NA	NA	NA	NA	NA	NA	NA	NA	NA	NA	NA	NA	NA	NA	NA	NA	NA	NA	NA	NA	NA	NA
16873	ENSG00000078369	711	ENST00000899379.1	25357	711	NA	ENSG00000078369.20	0.947905	0.76619	0.641536	0.206607	0.718786	1	GNB1	NA	2478	1826.27	-0.124652	0.0502787	-2.47923	0.0131667	0.119709	F_PEvsF_Cont	GNB1	Not_Biologically_Significant	NA	NA	NA	NA	NA	NA	NA	NA	NA	NA	NA	NA	NA	NA	NA	NA	NA	NA	NA	NA	NA	NA	NA	NA	NA
16874	ENSG00000078369	723	ENST00000703700.1	25392	723	NA	ENSG00000078369.20	1.83933	-0.925278	-0.353026	0.134843	0.63304	0.92628	GNB1	GNB1	2478	1826.27	-0.124652	0.0502787	-2.47923	0.0131667	0.119709	F_PEvsF_Cont	GNB1	Not_Biologically_Significant	NA	NA	NA	NA	NA	NA	NA	NA	NA	NA	NA	NA	NA	NA	NA	NA	NA	NA	NA	NA	NA	NA	NA	NA	NA
16875	ENSG00000078369	701	ENST00000916694.1	25330	701	NA	ENSG00000078369.20	0.883226	0.822262	0.319345	0.178379	0.689294	0.978228	GNB1	NA	2478	1826.27	-0.124652	0.0502787	-2.47923	0.0131667	0.119709	F_PEvsF_Cont	GNB1	Not_Biologically_Significant	NA	NA	NA	NA	NA	NA	NA	NA	NA	NA	NA	NA	NA	NA	NA	NA	NA	NA	NA	NA	NA	NA	NA	NA	NA
16876	ENSG00000078369	722	ENST00000703699.1	25391	722	NA	ENSG00000078369.20	1.92091	0.221151	0.135131	0.698342	0.947712	1	GNB1	GNB1	2478	1826.27	-0.124652	0.0502787	-2.47923	0.0131667	0.119709	F_PEvsF_Cont	GNB1	Not_Biologically_Significant	NA	NA	NA	NA	NA	NA	NA	NA	NA	NA	NA	NA	NA	NA	NA	NA	NA	NA	NA	NA	NA	NA	NA	NA	NA
16877	ENSG00000078369	717	ENST00000947540.1	25369	717	NA	ENSG00000078369.20	0.86787	0.707976	0.46104	0.239637	0.750381	1	GNB1	NA	2478	1826.27	-0.124652	0.0502787	-2.47923	0.0131667	0.119709	F_PEvsF_Cont	GNB1	Not_Biologically_Significant	NA	NA	NA	NA	NA	NA	NA	NA	NA	NA	NA	NA	NA	NA	NA	NA	NA	NA	NA	NA	NA	NA	NA	NA	NA
16878	ENSG00000078369	718	ENST00000947533.1	25370	718	NA	ENSG00000078369.20	0.848192	0.533294	0.252628	0.365015	0.831404	1	GNB1	NA	2478	1826.27	-0.124652	0.0502787	-2.47923	0.0131667	0.119709	F_PEvsF_Cont	GNB1	Not_Biologically_Significant	NA	NA	NA	NA	NA	NA	NA	NA	NA	NA	NA	NA	NA	NA	NA	NA	NA	NA	NA	NA	NA	NA	NA	NA	NA
16879	ENSG00000078369	740	ENST00000461893.5	25431	740	NA	ENSG00000078369.20	1.5992	0.750238	0.113719	0.215278	0.728097	1	GNB1	GNB1	2478	1826.27	-0.124652	0.0502787	-2.47923	0.0131667	0.119709	F_PEvsF_Cont	GNB1	Not_Biologically_Significant	NA	NA	NA	NA	NA	NA	NA	NA	NA	NA	NA	NA	NA	NA	NA	NA	NA	NA	NA	NA	NA	NA	NA	NA	NA
16880	ENSG00000078369	719	ENST00000439272.7	25383	719	NA	ENSG00000078369.20	1.71673	-0.829563	-0.639238	0.174933	0.685641	0.974699	GNB1	GNB1	2478	1826.27	-0.124652	0.0502787	-2.47923	0.0131667	0.119709	F_PEvsF_Cont	GNB1	Not_Biologically_Significant	NA	NA	NA	NA	NA	NA	NA	NA	NA	NA	NA	NA	NA	NA	NA	NA	NA	NA	NA	NA	NA	NA	NA	NA	NA
16881	ENSG00000078369	712	ENST00000916705.1	25358	712	NA	ENSG00000078369.20	1.27366	-0.197143	-0.101755	0.729341	0.954444	1	GNB1	NA	2478	1826.27	-0.124652	0.0502787	-2.47923	0.0131667	0.119709	F_PEvsF_Cont	GNB1	Not_Biologically_Significant	NA	NA	NA	NA	NA	NA	NA	NA	NA	NA	NA	NA	NA	NA	NA	NA	NA	NA	NA	NA	NA	NA	NA	NA	NA
16882	ENSG00000078369	732	ENST00000703708.1	25410	732	NA	ENSG00000078369.20	1.03589	-0.389802	-0.298336	0.500699	0.889077	1	GNB1	GNB1	2478	1826.27	-0.124652	0.0502787	-2.47923	0.0131667	0.119709	F_PEvsF_Cont	GNB1	Not_Biologically_Significant	NA	NA	NA	NA	NA	NA	NA	NA	NA	NA	NA	NA	NA	NA	NA	NA	NA	NA	NA	NA	NA	NA	NA	NA	NA
16883	ENSG00000078369	709	ENST00000899375.1	25345	709	NA	ENSG00000078369.20	0.29281	0.19373	-0.0683077	0.733833	0.955568	1	GNB1	NA	2478	1826.27	-0.124652	0.0502787	-2.47923	0.0131667	0.119709	F_PEvsF_Cont	GNB1	Not_Biologically_Significant	NA	NA	NA	NA	NA	NA	NA	NA	NA	NA	NA	NA	NA	NA	NA	NA	NA	NA	NA	NA	NA	NA	NA	NA	NA
16884	ENSG00000078369	731	ENST00000703707.1	25409	731	NA	ENSG00000078369.20	1.22263	0.467857	0.404955	0.423108	0.859378	1	GNB1	GNB1	2478	1826.27	-0.124652	0.0502787	-2.47923	0.0131667	0.119709	F_PEvsF_Cont	GNB1	Not_Biologically_Significant	NA	NA	NA	NA	NA	NA	NA	NA	NA	NA	NA	NA	NA	NA	NA	NA	NA	NA	NA	NA	NA	NA	NA	NA	NA
16885	ENSG00000078369	741	ENST00000471354.1	25432	741	NA	ENSG00000078369.20	1.15122	-0.113333	-0.0280491	0.841652	0.9754	1	GNB1	GNB1	2478	1826.27	-0.124652	0.0502787	-2.47923	0.0131667	0.119709	F_PEvsF_Cont	GNB1	Not_Biologically_Significant	NA	NA	NA	NA	NA	NA	NA	NA	NA	NA	NA	NA	NA	NA	NA	NA	NA	NA	NA	NA	NA	NA	NA	NA	NA
16886	ENSG00000078369	737	ENST00000899386.1	25420	737	NA	ENSG00000078369.20	0.700786	0.380079	0.137739	0.511075	0.892961	1	GNB1	NA	2478	1826.27	-0.124652	0.0502787	-2.47923	0.0131667	0.119709	F_PEvsF_Cont	GNB1	Not_Biologically_Significant	NA	NA	NA	NA	NA	NA	NA	NA	NA	NA	NA	NA	NA	NA	NA	NA	NA	NA	NA	NA	NA	NA	NA	NA	NA
16887	ENSG00000078369	743	ENST00000472614.2	25436	743	NA	ENSG00000078369.20	0.667066	-0.749802	-0.110745	0.215523	0.728263	1	GNB1	GNB1	2478	1826.27	-0.124652	0.0502787	-2.47923	0.0131667	0.119709	F_PEvsF_Cont	GNB1	Not_Biologically_Significant	NA	NA	NA	NA	NA	NA	NA	NA	NA	NA	NA	NA	NA	NA	NA	NA	NA	NA	NA	NA	NA	NA	NA	NA	NA
16888	ENSG00000078369	733	ENST00000703709.1	25411	733	NA	ENSG00000078369.20	1.85562	-0.267183	-0.0568074	0.640689	0.934103	1	GNB1	GNB1	2478	1826.27	-0.124652	0.0502787	-2.47923	0.0131667	0.119709	F_PEvsF_Cont	GNB1	Not_Biologically_Significant	NA	NA	NA	NA	NA	NA	NA	NA	NA	NA	NA	NA	NA	NA	NA	NA	NA	NA	NA	NA	NA	NA	NA	NA	NA
16889	ENSG00000078369	729	ENST00000947535.1	25405	729	NA	ENSG00000078369.20	0.369822	0.223849	0.0334404	0.694822	0.946628	1	GNB1	NA	2478	1826.27	-0.124652	0.0502787	-2.47923	0.0131667	0.119709	F_PEvsF_Cont	GNB1	Not_Biologically_Significant	NA	NA	NA	NA	NA	NA	NA	NA	NA	NA	NA	NA	NA	NA	NA	NA	NA	NA	NA	NA	NA	NA	NA	NA	NA
16890	ENSG00000078369	721	ENST00000703698.1	25390	721	NA	ENSG00000078369.20	0.68814	0.177976	0.168023	0.754528	0.960092	1	GNB1	GNB1	2478	1826.27	-0.124652	0.0502787	-2.47923	0.0131667	0.119709	F_PEvsF_Cont	GNB1	Not_Biologically_Significant	NA	NA	NA	NA	NA	NA	NA	NA	NA	NA	NA	NA	NA	NA	NA	NA	NA	NA	NA	NA	NA	NA	NA	NA	NA
16891	ENSG00000078369	715	ENST00000947534.1	25363	715	NA	ENSG00000078369.20	0.983079	0.000753968	0.233228	0.998937	0.999854	1	GNB1	NA	2478	1826.27	-0.124652	0.0502787	-2.47923	0.0131667	0.119709	F_PEvsF_Cont	GNB1	Not_Biologically_Significant	NA	NA	NA	NA	NA	NA	NA	NA	NA	NA	NA	NA	NA	NA	NA	NA	NA	NA	NA	NA	NA	NA	NA	NA	NA
16892	ENSG00000078369	716	ENST00000899389.1	25368	716	NA	ENSG00000078369.20	0.860113	-0.139365	-0.489483	0.806208	0.970073	1	GNB1	NA	2478	1826.27	-0.124652	0.0502787	-2.47923	0.0131667	0.119709	F_PEvsF_Cont	GNB1	Not_Biologically_Significant	NA	NA	NA	NA	NA	NA	NA	NA	NA	NA	NA	NA	NA	NA	NA	NA	NA	NA	NA	NA	NA	NA	NA	NA	NA
16893	ENSG00000078369	728	ENST00000899384.1	25400	728	NA	ENSG00000078369.20	1.0737	0.421786	0.640775	0.467771	0.877468	1	GNB1	NA	2478	1826.27	-0.124652	0.0502787	-2.47923	0.0131667	0.119709	F_PEvsF_Cont	GNB1	Not_Biologically_Significant	NA	NA	NA	NA	NA	NA	NA	NA	NA	NA	NA	NA	NA	NA	NA	NA	NA	NA	NA	NA	NA	NA	NA	NA	NA
16894	ENSG00000078369	742	ENST00000607589.1	25435	742	NA	ENSG00000078369.20	0.410901	-0.027381	0.0568186	0.961373	0.994866	1	GNB1	GNB1	2478	1826.27	-0.124652	0.0502787	-2.47923	0.0131667	0.119709	F_PEvsF_Cont	GNB1	Not_Biologically_Significant	NA	NA	NA	NA	NA	NA	NA	NA	NA	NA	NA	NA	NA	NA	NA	NA	NA	NA	NA	NA	NA	NA	NA	NA	NA
16895	ENSG00000078369	738	ENST00000947539.1	25422	738	NA	ENSG00000078369.20	0.843691	0.383452	0.0101498	0.507439	0.891774	1	GNB1	NA	2478	1826.27	-0.124652	0.0502787	-2.47923	0.0131667	0.119709	F_PEvsF_Cont	GNB1	Not_Biologically_Significant	NA	NA	NA	NA	NA	NA	NA	NA	NA	NA	NA	NA	NA	NA	NA	NA	NA	NA	NA	NA	NA	NA	NA	NA	NA
16896	ENSG00000078369	704	ENST00000899368.1	25334	704	NA	ENSG00000078369.20	0.836302	0.137698	-0.0902072	0.808461	0.970461	1	GNB1	NA	2478	1826.27	-0.124652	0.0502787	-2.47923	0.0131667	0.119709	F_PEvsF_Cont	GNB1	Not_Biologically_Significant	NA	NA	NA	NA	NA	NA	NA	NA	NA	NA	NA	NA	NA	NA	NA	NA	NA	NA	NA	NA	NA	NA	NA	NA	NA
16897	ENSG00000078369	699	ENST00000615252.5	25323	699	NA	ENSG00000078369.20	1.19174	-0.516151	-1.50159	0.379609	0.838927	1	GNB1	GNB1	2478	1826.27	-0.124652	0.0502787	-2.47923	0.0131667	0.119709	F_PEvsF_Cont	GNB1	Not_Biologically_Significant	NA	NA	NA	NA	NA	NA	NA	NA	NA	NA	NA	NA	NA	NA	NA	NA	NA	NA	NA	NA	NA	NA	NA	NA	NA
16898	ENSG00000078369	706	ENST00000899388.1	25337	706	NA	ENSG00000078369.20	1.68664	-0.26004	0.346695	0.649463	0.936136	1	GNB1	NA	2478	1826.27	-0.124652	0.0502787	-2.47923	0.0131667	0.119709	F_PEvsF_Cont	GNB1	Not_Biologically_Significant	NA	NA	NA	NA	NA	NA	NA	NA	NA	NA	NA	NA	NA	NA	NA	NA	NA	NA	NA	NA	NA	NA	NA	NA	NA
16899	ENSG00000078369	730	ENST00000703706.1	25408	730	NA	ENSG00000078369.20	0.902812	0.410992	0.131469	0.478717	0.881113	1	GNB1	GNB1	2478	1826.27	-0.124652	0.0502787	-2.47923	0.0131667	0.119709	F_PEvsF_Cont	GNB1	Not_Biologically_Significant	NA	NA	NA	NA	NA	NA	NA	NA	NA	NA	NA	NA	NA	NA	NA	NA	NA	NA	NA	NA	NA	NA	NA	NA	NA
16900	ENSG00000078369	739	ENST00000916715.1	25424	739	NA	ENSG00000078369.20	1.51182	-0.134048	-0.0750956	0.813413	0.971261	1	GNB1	NA	2478	1826.27	-0.124652	0.0502787	-2.47923	0.0131667	0.119709	F_PEvsF_Cont	GNB1	Not_Biologically_Significant	NA	NA	NA	NA	NA	NA	NA	NA	NA	NA	NA	NA	NA	NA	NA	NA	NA	NA	NA	NA	NA	NA	NA	NA	NA
16901	ENSG00000078369	705	ENST00000899366.1	25336	705	NA	ENSG00000078369.20	0.80409	0.394246	0.271524	0.496022	0.887539	1	GNB1	NA	2478	1826.27	-0.124652	0.0502787	-2.47923	0.0131667	0.119709	F_PEvsF_Cont	GNB1	Not_Biologically_Significant	NA	NA	NA	NA	NA	NA	NA	NA	NA	NA	NA	NA	NA	NA	NA	NA	NA	NA	NA	NA	NA	NA	NA	NA	NA
16902	ENSG00000078369	707	ENST00000899387.1	25338	707	NA	ENSG00000078369.20	1.33233	-0.260397	0.620924	0.649029	0.936029	1	GNB1	NA	2478	1826.27	-0.124652	0.0502787	-2.47923	0.0131667	0.119709	F_PEvsF_Cont	GNB1	Not_Biologically_Significant	NA	NA	NA	NA	NA	NA	NA	NA	NA	NA	NA	NA	NA	NA	NA	NA	NA	NA	NA	NA	NA	NA	NA	NA	NA
16903	ENSG00000078369	714	ENST00000916700.1	25360	714	NA	ENSG00000078369.20	0.452347	0.578056	0.423617	0.328914	0.810965	1	GNB1	NA	2478	1826.27	-0.124652	0.0502787	-2.47923	0.0131667	0.119709	F_PEvsF_Cont	GNB1	Not_Biologically_Significant	NA	NA	NA	NA	NA	NA	NA	NA	NA	NA	NA	NA	NA	NA	NA	NA	NA	NA	NA	NA	NA	NA	NA	NA	NA
16904	ENSG00000078399	58641	ENST00000343483.7	204101	58641	NA	ENSG00000078399.19	0.991068	-0.190754	-0.0247533	0.737674	0.956192	1	HOXA9	HOXA9	2479	10.9783	0.407333	0.219628	1.85465	0.0636464	0.290402	F_PEvsF_Cont	HOXA9	Not_Biologically_Significant	NA	NA	NA	NA	NA	NA	NA	NA	NA	NA	NA	NA	NA	NA	NA	NA	NA	NA	NA	NA	NA	NA	NA	NA	NA
16905	ENSG00000078399	58642	ENST00000497089.1	204103	58642	NA	ENSG00000078399.19	0.623966	0.587579	0.204968	0.321629	0.806343	1	HOXA9	HOXA9	2479	10.9783	0.407333	0.219628	1.85465	0.0636464	0.290402	F_PEvsF_Cont	HOXA9	Not_Biologically_Significant	NA	NA	NA	NA	NA	NA	NA	NA	NA	NA	NA	NA	NA	NA	NA	NA	NA	NA	NA	NA	NA	NA	NA	NA	NA
16906	ENSG00000078401	50682	ENST00000379375.6	164446	50682	NA	ENSG00000078401.8	2.0356	3.2044	1.18992	6.77715e-06	0.00467532	0.0114448	EDN1	EDN1	2481	138.116	0.980809	0.217688	4.50556	6.6197e-06	0.000627709	F_PEvsF_Cont	EDN1	Trending_Towards_Increased_RNA_Expression	NA	NA	NA	NA	NA	NA	NA	NA	NA	NA	NA	NA	NA	NA	NA	NA	NA	NA	NA	NA	NA	NA	NA	NA	NA
16907	ENSG00000078401	50678	ENST00000877369.1	164442	50678	NA	ENSG00000078401.8	1.22857	0.678254	0.468097	0.258139	0.7639	1	EDN1	NA	2481	138.116	0.980809	0.217688	4.50556	6.6197e-06	0.000627709	F_PEvsF_Cont	EDN1	Trending_Towards_Increased_RNA_Expression	NA	NA	NA	NA	NA	NA	NA	NA	NA	NA	NA	NA	NA	NA	NA	NA	NA	NA	NA	NA	NA	NA	NA	NA	NA
16908	ENSG00000078401	50680	ENST00000916855.1	164444	50680	NA	ENSG00000078401.8	0.971503	-0.64877	-0.63293	0.277579	0.777486	1	EDN1	NA	2481	138.116	0.980809	0.217688	4.50556	6.6197e-06	0.000627709	F_PEvsF_Cont	EDN1	Trending_Towards_Increased_RNA_Expression	NA	NA	NA	NA	NA	NA	NA	NA	NA	NA	NA	NA	NA	NA	NA	NA	NA	NA	NA	NA	NA	NA	NA	NA	NA
16909	ENSG00000078401	50679	ENST00000877372.1	164443	50679	NA	ENSG00000078401.8	1.32551	-0.14254	0.163485	0.801921	0.969534	1	EDN1	NA	2481	138.116	0.980809	0.217688	4.50556	6.6197e-06	0.000627709	F_PEvsF_Cont	EDN1	Trending_Towards_Increased_RNA_Expression	NA	NA	NA	NA	NA	NA	NA	NA	NA	NA	NA	NA	NA	NA	NA	NA	NA	NA	NA	NA	NA	NA	NA	NA	NA
16910	ENSG00000078401	50681	ENST00000877373.1	164445	50681	NA	ENSG00000078401.8	0.759052	1.11163	0.919311	0.0786694	0.527531	0.815364	EDN1	NA	2481	138.116	0.980809	0.217688	4.50556	6.6197e-06	0.000627709	F_PEvsF_Cont	EDN1	Trending_Towards_Increased_RNA_Expression	NA	NA	NA	NA	NA	NA	NA	NA	NA	NA	NA	NA	NA	NA	NA	NA	NA	NA	NA	NA	NA	NA	NA	NA	NA
16911	ENSG00000078401	50677	ENST00000971813.1	164436	50677	NA	ENSG00000078401.8	1.09412	0.523929	0.718957	0.372908	0.835735	1	EDN1	NA	2481	138.116	0.980809	0.217688	4.50556	6.6197e-06	0.000627709	F_PEvsF_Cont	EDN1	Trending_Towards_Increased_RNA_Expression	NA	NA	NA	NA	NA	NA	NA	NA	NA	NA	NA	NA	NA	NA	NA	NA	NA	NA	NA	NA	NA	NA	NA	NA	NA
16912	ENSG00000078403	78360	ENST00000652497.1	259547	78360	NA	ENSG00000078403.18	1.48894	0.480873	0.151067	0.41107	0.853593	1	MLLT10	MLLT10	2483	707.368	0.121636	0.0851798	1.42799	0.153295	0.452901	F_PEvsF_Cont	MLLT10	Not_Biologically_Significant	1445	NA	NA	NA	NA	NA	NA	NA	NA	NA	NA	21727855	21727928	21733767	21734129	1.90629e-05	0.108	NA	NA	NA	NA	NA	NA	NA	NA
16913	ENSG00000078403	78362	ENST00000377059.7	259550	78362	NA	ENSG00000078403.18	2.31655	-0.198016	-0.0309517	0.72821	0.954168	1	MLLT10	MLLT10	2483	707.368	0.121636	0.0851798	1.42799	0.153295	0.452901	F_PEvsF_Cont	MLLT10	Not_Biologically_Significant	1445	NA	NA	NA	NA	NA	NA	NA	NA	NA	NA	21727855	21727928	21733767	21734129	1.90629e-05	0.108	NA	NA	NA	NA	NA	NA	NA	NA
16914	ENSG00000078403	78363	ENST00000476557.5	259551	78363	NA	ENSG00000078403.18	0.554583	-0.0677381	0.0486691	0.904795	0.985721	1	MLLT10	MLLT10	2483	707.368	0.121636	0.0851798	1.42799	0.153295	0.452901	F_PEvsF_Cont	MLLT10	Not_Biologically_Significant	1445	NA	NA	NA	NA	NA	NA	NA	NA	NA	NA	21727855	21727928	21733767	21734129	1.90629e-05	0.108	NA	NA	NA	NA	NA	NA	NA	NA
16915	ENSG00000078403	78358	ENST00000942648.1	259544	78358	NA	ENSG00000078403.18	2.00976	0.738333	0.690916	0.221926	0.733853	1	MLLT10	NA	2483	707.368	0.121636	0.0851798	1.42799	0.153295	0.452901	F_PEvsF_Cont	MLLT10	Not_Biologically_Significant	1445	NA	NA	NA	NA	NA	NA	NA	NA	NA	NA	21727855	21727928	21733767	21734129	1.90629e-05	0.108	NA	NA	NA	NA	NA	NA	NA	NA
16916	ENSG00000078403	78350	ENST00000650893.1	259536	78350	NA	ENSG00000078403.18	1.52516	1.34135	0.414198	0.0381552	0.404281	0.653897	MLLT10	MLLT10	2483	707.368	0.121636	0.0851798	1.42799	0.153295	0.452901	F_PEvsF_Cont	MLLT10	Not_Biologically_Significant	1445	NA	NA	NA	NA	NA	NA	NA	NA	NA	NA	21727855	21727928	21733767	21734129	1.90629e-05	0.108	NA	NA	NA	NA	NA	NA	NA	NA
16917	ENSG00000078403	78361	ENST00000495130.5	259548	78361	NA	ENSG00000078403.18	0.834431	0.659246	0.0930707	0.270541	0.773315	1	MLLT10	MLLT10	2483	707.368	0.121636	0.0851798	1.42799	0.153295	0.452901	F_PEvsF_Cont	MLLT10	Not_Biologically_Significant	1445	NA	NA	NA	NA	NA	NA	NA	NA	NA	NA	21727855	21727928	21733767	21734129	1.90629e-05	0.108	NA	NA	NA	NA	NA	NA	NA	NA
16918	ENSG00000078403	78368	ENST00000420525.1	259562	78368	NA	ENSG00000078403.18	0.982597	-0.876429	-0.206917	0.154265	0.6601	0.951408	MLLT10	MLLT10	2483	707.368	0.121636	0.0851798	1.42799	0.153295	0.452901	F_PEvsF_Cont	MLLT10	Not_Biologically_Significant	1445	NA	NA	NA	NA	NA	NA	NA	NA	NA	NA	21727855	21727928	21733767	21734129	1.90629e-05	0.108	NA	NA	NA	NA	NA	NA	NA	NA
16919	ENSG00000078403	78352	ENST00000377100.8	259538	78352	NA	ENSG00000078403.18	1.2727	0.525159	0.264904	0.371854	0.835024	1	MLLT10	MLLT10	2483	707.368	0.121636	0.0851798	1.42799	0.153295	0.452901	F_PEvsF_Cont	MLLT10	Not_Biologically_Significant	1445	NA	NA	NA	NA	NA	NA	NA	NA	NA	NA	21727855	21727928	21733767	21734129	1.90629e-05	0.108	NA	NA	NA	NA	NA	NA	NA	NA
16920	ENSG00000078403	78359	ENST00000651298.1	259545	78359	NA	ENSG00000078403.18	1.7014	-0.68377	-0.424952	0.254604	0.761109	1	MLLT10	MLLT10	2483	707.368	0.121636	0.0851798	1.42799	0.153295	0.452901	F_PEvsF_Cont	MLLT10	Not_Biologically_Significant	1445	NA	NA	NA	NA	NA	NA	NA	NA	NA	NA	21727855	21727928	21733767	21734129	1.90629e-05	0.108	NA	NA	NA	NA	NA	NA	NA	NA
16921	ENSG00000078403	78355	ENST00000858156.1	259541	78355	NA	ENSG00000078403.18	1.88803	-1.54282	-1.0752	0.0190722	0.306111	0.521385	MLLT10	NA	2483	707.368	0.121636	0.0851798	1.42799	0.153295	0.452901	F_PEvsF_Cont	MLLT10	Not_Biologically_Significant	1445	NA	NA	NA	NA	NA	NA	NA	NA	NA	NA	21727855	21727928	21733767	21734129	1.90629e-05	0.108	NA	NA	NA	NA	NA	NA	NA	NA
16922	ENSG00000078403	78356	ENST00000377091.7	259542	78356	NA	ENSG00000078403.18	0.815771	0.17254	0.0187582	0.761729	0.961945	1	MLLT10	MLLT10	2483	707.368	0.121636	0.0851798	1.42799	0.153295	0.452901	F_PEvsF_Cont	MLLT10	Not_Biologically_Significant	1445	NA	NA	NA	NA	NA	NA	NA	NA	NA	NA	21727855	21727928	21733767	21734129	1.90629e-05	0.108	NA	NA	NA	NA	NA	NA	NA	NA
16923	ENSG00000078403	78366	ENST00000438473.6	259558	78366	NA	ENSG00000078403.18	1.90634	-0.78873	-0.700721	0.194869	0.70755	0.993647	MLLT10	MLLT10	2483	707.368	0.121636	0.0851798	1.42799	0.153295	0.452901	F_PEvsF_Cont	MLLT10	Not_Biologically_Significant	1445	NA	NA	NA	NA	NA	NA	NA	NA	NA	NA	21727855	21727928	21733767	21734129	1.90629e-05	0.108	NA	NA	NA	NA	NA	NA	NA	NA
16924	ENSG00000078403	78351	ENST00000942647.1	259537	78351	NA	ENSG00000078403.18	1.48234	0.293333	0.209137	0.609059	0.925094	1	MLLT10	NA	2483	707.368	0.121636	0.0851798	1.42799	0.153295	0.452901	F_PEvsF_Cont	MLLT10	Not_Biologically_Significant	1445	NA	NA	NA	NA	NA	NA	NA	NA	NA	NA	21727855	21727928	21733767	21734129	1.90629e-05	0.108	NA	NA	NA	NA	NA	NA	NA	NA
16925	ENSG00000078403	78349	ENST00000937604.1	259532	78349	NA	ENSG00000078403.18	1.31248	-0.393413	-0.26473	0.496899	0.887661	1	MLLT10	NA	2483	707.368	0.121636	0.0851798	1.42799	0.153295	0.452901	F_PEvsF_Cont	MLLT10	Not_Biologically_Significant	1445	NA	NA	NA	NA	NA	NA	NA	NA	NA	NA	21727855	21727928	21733767	21734129	1.90629e-05	0.108	NA	NA	NA	NA	NA	NA	NA	NA
16926	ENSG00000078403	78353	ENST00000377072.8	259540	78353	NA	ENSG00000078403.18	1.51195	0.441508	-0.042	0.448275	0.86958	1	MLLT10	MLLT10	2483	707.368	0.121636	0.0851798	1.42799	0.153295	0.452901	F_PEvsF_Cont	MLLT10	Not_Biologically_Significant	1445	NA	NA	NA	NA	NA	NA	NA	NA	NA	NA	21727855	21727928	21733767	21734129	1.90629e-05	0.108	NA	NA	NA	NA	NA	NA	NA	NA
16927	ENSG00000078403	78354	ENST00000307729.12	259539	78354	NA	ENSG00000078403.18	1.53469	0.18869	0.849363	0.740383	0.956755	1	MLLT10	MLLT10	2483	707.368	0.121636	0.0851798	1.42799	0.153295	0.452901	F_PEvsF_Cont	MLLT10	Not_Biologically_Significant	1445	NA	NA	NA	NA	NA	NA	NA	NA	NA	NA	21727855	21727928	21733767	21734129	1.90629e-05	0.108	NA	NA	NA	NA	NA	NA	NA	NA
16928	ENSG00000078403	78365	ENST00000651382.1	259557	78365	NA	ENSG00000078403.18	1.87799	1.14401	0.199926	0.0713552	0.509092	0.792458	MLLT10	MLLT10	2483	707.368	0.121636	0.0851798	1.42799	0.153295	0.452901	F_PEvsF_Cont	MLLT10	Not_Biologically_Significant	1445	NA	NA	NA	NA	NA	NA	NA	NA	NA	NA	21727855	21727928	21733767	21734129	1.90629e-05	0.108	NA	NA	NA	NA	NA	NA	NA	NA
16929	ENSG00000078403	78367	ENST00000468309.1	259561	78367	NA	ENSG00000078403.18	0.800902	1.43659	0.206159	0.027664	0.355239	0.590026	MLLT10	MLLT10	2483	707.368	0.121636	0.0851798	1.42799	0.153295	0.452901	F_PEvsF_Cont	MLLT10	Not_Biologically_Significant	1445	NA	NA	NA	NA	NA	NA	NA	NA	NA	NA	21727855	21727928	21733767	21734129	1.90629e-05	0.108	NA	NA	NA	NA	NA	NA	NA	NA
16930	ENSG00000078403	78357	ENST00000650772.1	259543	78357	NA	ENSG00000078403.18	1.03826	0.41004	0.103944	0.479689	0.881625	1	MLLT10	MLLT10	2483	707.368	0.121636	0.0851798	1.42799	0.153295	0.452901	F_PEvsF_Cont	MLLT10	Not_Biologically_Significant	1445	NA	NA	NA	NA	NA	NA	NA	NA	NA	NA	21727855	21727928	21733767	21734129	1.90629e-05	0.108	NA	NA	NA	NA	NA	NA	NA	NA
16931	ENSG00000078403	78364	ENST00000652258.1	259556	78364	NA	ENSG00000078403.18	0.911812	-0.085873	0.204776	0.879644	0.981818	1	MLLT10	MLLT10	2483	707.368	0.121636	0.0851798	1.42799	0.153295	0.452901	F_PEvsF_Cont	MLLT10	Not_Biologically_Significant	1445	NA	NA	NA	NA	NA	NA	NA	NA	NA	NA	21727855	21727928	21733767	21734129	1.90629e-05	0.108	NA	NA	NA	NA	NA	NA	NA	NA
16932	ENSG00000078487	62450	ENST00000360951.8	211046	62450	NA	ENSG00000078487.19	0.455741	0.0121825	0.0953792	0.982783	0.997499	1	ZCWPW1	ZCWPW1	2485	28.2448	-0.00430815	0.121001	-0.0356041	0.971598	0.99012	F_PEvsF_Cont	ZCWPW1	Not_Biologically_Significant	NA	NA	NA	NA	NA	NA	NA	NA	NA	NA	NA	NA	NA	NA	NA	NA	NA	NA	NA	NA	NA	NA	NA	NA	NA
16933	ENSG00000078487	62452	ENST00000857294.1	211054	62452	NA	ENSG00000078487.19	0.370174	0.736786	0.110803	0.222794	0.734664	1	ZCWPW1	NA	2485	28.2448	-0.00430815	0.121001	-0.0356041	0.971598	0.99012	F_PEvsF_Cont	ZCWPW1	Not_Biologically_Significant	NA	NA	NA	NA	NA	NA	NA	NA	NA	NA	NA	NA	NA	NA	NA	NA	NA	NA	NA	NA	NA	NA	NA	NA	NA
16934	ENSG00000078487	62449	ENST00000490089.1	211044	62449	NA	ENSG00000078487.19	0.630315	-0.429762	-0.155776	0.459811	0.874081	1	ZCWPW1	ZCWPW1	2485	28.2448	-0.00430815	0.121001	-0.0356041	0.971598	0.99012	F_PEvsF_Cont	ZCWPW1	Not_Biologically_Significant	NA	NA	NA	NA	NA	NA	NA	NA	NA	NA	NA	NA	NA	NA	NA	NA	NA	NA	NA	NA	NA	NA	NA	NA	NA
