## Supplemental Table 6 for "“Transcriptional and isoform-level regulation of lipid-candidate genes in preeclamptic placentas”" (part 102 of 202)

### Sheet: WG_F_Swish_rMATS_DEG_rerun (continued)
	GeneID	X.x	Transcript_ID	Tx_ID	Gene_ID.group	Gene_ID.group_name	Gene_ID.value	Log10_Mean	Stat	Log2_FoldChg	P_Value	Q_Value	Locfdr	Gene_Symbol	gene_name.x	X.y	baseMean	log2FoldChange	lfcSE	stat	pvalue	padj	comparison	gene_name.y	Expression_Status	X	geneSymbol	chr	SC_exonStart_0base	SC_exonEnd	SC_FDR	SC_IncLevelDifference	riExonStart_0base	riExonEnd	RI_FDR	RI_IncLevelDifference	MXE_X1stExonStart_0base	MXE_X1stExonEnd	MXE_X2ndExonStart_0base	MXE_X2ndExonEnd	MXE_FDR	MXE_IncLevelDifference	A5SS_longExonStart_0base	A5SS_longExonEnd	A5SS_FDR	A5SS_IncLevelDifference	A3SS_longExonStart_0base	A3SS_longExonEnd	A3SS_FDR	A3SS_IncLevelDifference
16935	ENSG00000078487	62453	ENST00000464510.5	211059	62453	NA	ENSG00000078487.19	0.695288	-0.420516	-0.144367	0.469036	0.877765	1	ZCWPW1	ZCWPW1	2485	28.2448	-0.00430815	0.121001	-0.0356041	0.971598	0.99012	F_PEvsF_Cont	ZCWPW1	Not_Biologically_Significant	NA	NA	NA	NA	NA	NA	NA	NA	NA	NA	NA	NA	NA	NA	NA	NA	NA	NA	NA	NA	NA	NA	NA	NA	NA
16936	ENSG00000078487	62451	ENST00000857285.1	211051	62451	NA	ENSG00000078487.19	0.410222	-0.526032	-0.33034	0.371111	0.834801	1	ZCWPW1	NA	2485	28.2448	-0.00430815	0.121001	-0.0356041	0.971598	0.99012	F_PEvsF_Cont	ZCWPW1	Not_Biologically_Significant	NA	NA	NA	NA	NA	NA	NA	NA	NA	NA	NA	NA	NA	NA	NA	NA	NA	NA	NA	NA	NA	NA	NA	NA	NA
16937	ENSG00000078487	62446	ENST00000857298.1	211036	62446	NA	ENSG00000078487.19	0.525074	0.109802	-0.0894716	0.846521	0.976463	1	ZCWPW1	NA	2485	28.2448	-0.00430815	0.121001	-0.0356041	0.971598	0.99012	F_PEvsF_Cont	ZCWPW1	Not_Biologically_Significant	NA	NA	NA	NA	NA	NA	NA	NA	NA	NA	NA	NA	NA	NA	NA	NA	NA	NA	NA	NA	NA	NA	NA	NA	NA
16938	ENSG00000078487	62448	ENST00000684423.1	211042	62448	NA	ENSG00000078487.19	0.54739	-0.484484	-0.305986	0.407753	0.851827	1	ZCWPW1	ZCWPW1	2485	28.2448	-0.00430815	0.121001	-0.0356041	0.971598	0.99012	F_PEvsF_Cont	ZCWPW1	Not_Biologically_Significant	NA	NA	NA	NA	NA	NA	NA	NA	NA	NA	NA	NA	NA	NA	NA	NA	NA	NA	NA	NA	NA	NA	NA	NA	NA
16939	ENSG00000078487	62447	ENST00000398027.6	211037	62447	NA	ENSG00000078487.19	0.375498	0.487063	0.0599546	0.405415	0.851152	1	ZCWPW1	ZCWPW1	2485	28.2448	-0.00430815	0.121001	-0.0356041	0.971598	0.99012	F_PEvsF_Cont	ZCWPW1	Not_Biologically_Significant	NA	NA	NA	NA	NA	NA	NA	NA	NA	NA	NA	NA	NA	NA	NA	NA	NA	NA	NA	NA	NA	NA	NA	NA	NA
16940	ENSG00000078579	66050	ENST00000180166.6	227561	66050	NA	ENSG00000078579.9	0.5691	0.0899603	0.110441	0.873909	0.981026	1	FGF20	FGF20	2488	2.55424	-0.0674717	0.453067	-0.148922	0.881615	0.959293	F_PEvsF_Cont	FGF20	Not_Biologically_Significant	NA	NA	NA	NA	NA	NA	NA	NA	NA	NA	NA	NA	NA	NA	NA	NA	NA	NA	NA	NA	NA	NA	NA	NA	NA
16941	ENSG00000078589	156977	ENST00000899704.1	494208	156977	NA	ENSG00000078589.14	0.94077	0.304167	0.0696254	0.596243	0.921575	1	P2RY10	NA	NA	NA	NA	NA	NA	NA	NA	NA	NA	NA	NA	NA	NA	NA	NA	NA	NA	NA	NA	NA	NA	NA	NA	NA	NA	NA	NA	NA	NA	NA	NA	NA	NA	NA	NA
16942	ENSG00000078596	156981	ENST00000434584.2	501957	156981	NA	ENSG00000078596.12	1.12607	0.497738	0.355408	0.395809	0.84754	1	ITM2A	ITM2A	NA	NA	NA	NA	NA	NA	NA	NA	NA	NA	NA	NA	NA	NA	NA	NA	NA	NA	NA	NA	NA	NA	NA	NA	NA	NA	NA	NA	NA	NA	NA	NA	NA	NA	NA
16943	ENSG00000078596	156982	ENST00000865383.1	501958	156982	NA	ENSG00000078596.12	1.58755	1.03524	0.366388	0.098624	0.570932	0.865599	ITM2A	NA	NA	NA	NA	NA	NA	NA	NA	NA	NA	NA	NA	NA	NA	NA	NA	NA	NA	NA	NA	NA	NA	NA	NA	NA	NA	NA	NA	NA	NA	NA	NA	NA	NA	NA	NA
16944	ENSG00000078596	156979	ENST00000373298.7	501949	156979	NA	ENSG00000078596.12	1.68946	1.5569	0.777487	0.018134	0.298812	0.512521	ITM2A	ITM2A	NA	NA	NA	NA	NA	NA	NA	NA	NA	NA	NA	NA	NA	NA	NA	NA	NA	NA	NA	NA	NA	NA	NA	NA	NA	NA	NA	NA	NA	NA	NA	NA	NA	NA	NA
16945	ENSG00000078596	156980	ENST00000933703.1	501952	156980	NA	ENSG00000078596.12	0.578565	0.302341	0.00169479	0.5984	0.922372	1	ITM2A	NA	NA	NA	NA	NA	NA	NA	NA	NA	NA	NA	NA	NA	NA	NA	NA	NA	NA	NA	NA	NA	NA	NA	NA	NA	NA	NA	NA	NA	NA	NA	NA	NA	NA	NA	NA
16946	ENSG00000078618	5847	ENST00000888747.1	31852	5847	NA	ENSG00000078618.24	1.82147	0.265198	0.309583	0.643131	0.934872	1	NRDC	NA	2489	1734.54	-0.00545618	0.0523487	-0.104228	0.916989	0.972002	F_PEvsF_Cont	NRDC	Not_Biologically_Significant	NA	NA	NA	NA	NA	NA	NA	NA	NA	NA	NA	NA	NA	NA	NA	NA	NA	NA	NA	NA	NA	NA	NA	NA	NA
16947	ENSG00000078618	5877	ENST00000475715.1	31890	5877	NA	ENSG00000078618.24	0.890309	0.818095	0.229834	0.180344	0.690737	0.980194	NRDC	NRDC	2489	1734.54	-0.00545618	0.0523487	-0.104228	0.916989	0.972002	F_PEvsF_Cont	NRDC	Not_Biologically_Significant	NA	NA	NA	NA	NA	NA	NA	NA	NA	NA	NA	NA	NA	NA	NA	NA	NA	NA	NA	NA	NA	NA	NA	NA	NA
16948	ENSG00000078618	5866	ENST00000888755.1	31877	5866	NA	ENSG00000078618.24	1.20763	-0.373611	-0.279311	0.518002	0.895102	1	NRDC	NA	2489	1734.54	-0.00545618	0.0523487	-0.104228	0.916989	0.972002	F_PEvsF_Cont	NRDC	Not_Biologically_Significant	NA	NA	NA	NA	NA	NA	NA	NA	NA	NA	NA	NA	NA	NA	NA	NA	NA	NA	NA	NA	NA	NA	NA	NA	NA
16949	ENSG00000078618	5864	ENST00000888748.1	31875	5864	NA	ENSG00000078618.24	0.742037	0.113135	0.138413	0.841934	0.975426	1	NRDC	NA	2489	1734.54	-0.00545618	0.0523487	-0.104228	0.916989	0.972002	F_PEvsF_Cont	NRDC	Not_Biologically_Significant	NA	NA	NA	NA	NA	NA	NA	NA	NA	NA	NA	NA	NA	NA	NA	NA	NA	NA	NA	NA	NA	NA	NA	NA	NA
16950	ENSG00000078618	5867	ENST00000963647.1	31878	5867	NA	ENSG00000078618.24	1.01431	0.0407937	-0.447757	0.942504	0.991511	1	NRDC	NA	2489	1734.54	-0.00545618	0.0523487	-0.104228	0.916989	0.972002	F_PEvsF_Cont	NRDC	Not_Biologically_Significant	NA	NA	NA	NA	NA	NA	NA	NA	NA	NA	NA	NA	NA	NA	NA	NA	NA	NA	NA	NA	NA	NA	NA	NA	NA
16951	ENSG00000078618	5878	ENST00000491410.1	31892	5878	NA	ENSG00000078618.24	1.54691	-0.0694048	-0.028355	0.902525	0.985494	1	NRDC	NRDC	2489	1734.54	-0.00545618	0.0523487	-0.104228	0.916989	0.972002	F_PEvsF_Cont	NRDC	Not_Biologically_Significant	NA	NA	NA	NA	NA	NA	NA	NA	NA	NA	NA	NA	NA	NA	NA	NA	NA	NA	NA	NA	NA	NA	NA	NA	NA
16952	ENSG00000078618	5868	ENST00000464385.1	31879	5868	NA	ENSG00000078618.24	1.74238	0.698254	0.246499	0.245548	0.754203	1	NRDC	NRDC	2489	1734.54	-0.00545618	0.0523487	-0.104228	0.916989	0.972002	F_PEvsF_Cont	NRDC	Not_Biologically_Significant	NA	NA	NA	NA	NA	NA	NA	NA	NA	NA	NA	NA	NA	NA	NA	NA	NA	NA	NA	NA	NA	NA	NA	NA	NA
16953	ENSG00000078618	5879	ENST00000468722.1	31893	5879	NA	ENSG00000078618.24	0.702123	0.249087	0.116466	0.663086	0.939611	1	NRDC	NRDC	2489	1734.54	-0.00545618	0.0523487	-0.104228	0.916989	0.972002	F_PEvsF_Cont	NRDC	Not_Biologically_Significant	NA	NA	NA	NA	NA	NA	NA	NA	NA	NA	NA	NA	NA	NA	NA	NA	NA	NA	NA	NA	NA	NA	NA	NA	NA
16954	ENSG00000078618	5876	ENST00000473805.5	31889	5876	NA	ENSG00000078618.24	1.50767	0.236786	0.0793739	0.678458	0.94315	1	NRDC	NRDC	2489	1734.54	-0.00545618	0.0523487	-0.104228	0.916989	0.972002	F_PEvsF_Cont	NRDC	Not_Biologically_Significant	NA	NA	NA	NA	NA	NA	NA	NA	NA	NA	NA	NA	NA	NA	NA	NA	NA	NA	NA	NA	NA	NA	NA	NA	NA
16955	ENSG00000078618	5844	ENST00000911777.1	31849	5844	NA	ENSG00000078618.24	2.00557	-0.705754	-0.234646	0.240982	0.751026	1	NRDC	NA	2489	1734.54	-0.00545618	0.0523487	-0.104228	0.916989	0.972002	F_PEvsF_Cont	NRDC	Not_Biologically_Significant	NA	NA	NA	NA	NA	NA	NA	NA	NA	NA	NA	NA	NA	NA	NA	NA	NA	NA	NA	NA	NA	NA	NA	NA	NA
16956	ENSG00000078618	5853	ENST00000911784.1	31859	5853	NA	ENSG00000078618.24	0.647239	0.592024	0.453409	0.318233	0.80466	1	NRDC	NA	2489	1734.54	-0.00545618	0.0523487	-0.104228	0.916989	0.972002	F_PEvsF_Cont	NRDC	Not_Biologically_Significant	NA	NA	NA	NA	NA	NA	NA	NA	NA	NA	NA	NA	NA	NA	NA	NA	NA	NA	NA	NA	NA	NA	NA	NA	NA
16957	ENSG00000078618	5859	ENST00000888753.1	31867	5859	NA	ENSG00000078618.24	1.4758	-0.431825	-0.756995	0.457785	0.873439	1	NRDC	NA	2489	1734.54	-0.00545618	0.0523487	-0.104228	0.916989	0.972002	F_PEvsF_Cont	NRDC	Not_Biologically_Significant	NA	NA	NA	NA	NA	NA	NA	NA	NA	NA	NA	NA	NA	NA	NA	NA	NA	NA	NA	NA	NA	NA	NA	NA	NA
16958	ENSG00000078618	5863	ENST00000888750.1	31874	5863	NA	ENSG00000078618.24	1.20783	0.845397	0.344298	0.167733	0.677955	0.966991	NRDC	NA	2489	1734.54	-0.00545618	0.0523487	-0.104228	0.916989	0.972002	F_PEvsF_Cont	NRDC	Not_Biologically_Significant	NA	NA	NA	NA	NA	NA	NA	NA	NA	NA	NA	NA	NA	NA	NA	NA	NA	NA	NA	NA	NA	NA	NA	NA	NA
16959	ENSG00000078618	5875	ENST00000483007.1	31888	5875	NA	ENSG00000078618.24	1.00732	-0.23627	-0.031951	0.679112	0.943306	1	NRDC	NRDC	2489	1734.54	-0.00545618	0.0523487	-0.104228	0.916989	0.972002	F_PEvsF_Cont	NRDC	Not_Biologically_Significant	NA	NA	NA	NA	NA	NA	NA	NA	NA	NA	NA	NA	NA	NA	NA	NA	NA	NA	NA	NA	NA	NA	NA	NA	NA
16960	ENSG00000078618	5854	ENST00000352171.12	31860	5854	NA	ENSG00000078618.24	3.13136	-0.777579	-0.027879	0.200597	0.712943	0.998438	NRDC	NRDC	2489	1734.54	-0.00545618	0.0523487	-0.104228	0.916989	0.972002	F_PEvsF_Cont	NRDC	Not_Biologically_Significant	NA	NA	NA	NA	NA	NA	NA	NA	NA	NA	NA	NA	NA	NA	NA	NA	NA	NA	NA	NA	NA	NA	NA	NA	NA
16961	ENSG00000078618	5845	ENST00000888751.1	31850	5845	NA	ENSG00000078618.24	0.820361	-0.30127	-0.20414	0.599675	0.922661	1	NRDC	NA	2489	1734.54	-0.00545618	0.0523487	-0.104228	0.916989	0.972002	F_PEvsF_Cont	NRDC	Not_Biologically_Significant	NA	NA	NA	NA	NA	NA	NA	NA	NA	NA	NA	NA	NA	NA	NA	NA	NA	NA	NA	NA	NA	NA	NA	NA	NA
16962	ENSG00000078618	5862	ENST00000963651.1	31870	5862	NA	ENSG00000078618.24	1.43963	-0.000238095	0.0192816	0.999644	0.999909	1	NRDC	NA	2489	1734.54	-0.00545618	0.0523487	-0.104228	0.916989	0.972002	F_PEvsF_Cont	NRDC	Not_Biologically_Significant	NA	NA	NA	NA	NA	NA	NA	NA	NA	NA	NA	NA	NA	NA	NA	NA	NA	NA	NA	NA	NA	NA	NA	NA	NA
16963	ENSG00000078618	5841	ENST00000888744.1	31844	5841	NA	ENSG00000078618.24	1.47949	1.0227	0.383035	0.102283	0.577876	0.873132	NRDC	NA	2489	1734.54	-0.00545618	0.0523487	-0.104228	0.916989	0.972002	F_PEvsF_Cont	NRDC	Not_Biologically_Significant	NA	NA	NA	NA	NA	NA	NA	NA	NA	NA	NA	NA	NA	NA	NA	NA	NA	NA	NA	NA	NA	NA	NA	NA	NA
16964	ENSG00000078618	5871	ENST00000911783.1	31883	5871	NA	ENSG00000078618.24	0.882965	-0.0871032	-0.155505	0.877904	0.981422	1	NRDC	NA	2489	1734.54	-0.00545618	0.0523487	-0.104228	0.916989	0.972002	F_PEvsF_Cont	NRDC	Not_Biologically_Significant	NA	NA	NA	NA	NA	NA	NA	NA	NA	NA	NA	NA	NA	NA	NA	NA	NA	NA	NA	NA	NA	NA	NA	NA	NA
16965	ENSG00000078618	5870	ENST00000911785.1	31882	5870	NA	ENSG00000078618.24	0.501607	0.609246	0.524305	0.305415	0.796234	1	NRDC	NA	2489	1734.54	-0.00545618	0.0523487	-0.104228	0.916989	0.972002	F_PEvsF_Cont	NRDC	Not_Biologically_Significant	NA	NA	NA	NA	NA	NA	NA	NA	NA	NA	NA	NA	NA	NA	NA	NA	NA	NA	NA	NA	NA	NA	NA	NA	NA
16966	ENSG00000078618	5865	ENST00000911776.1	31876	5865	NA	ENSG00000078618.24	0.442554	-0.698889	-0.367921	0.245168	0.753892	1	NRDC	NA	2489	1734.54	-0.00545618	0.0523487	-0.104228	0.916989	0.972002	F_PEvsF_Cont	NRDC	Not_Biologically_Significant	NA	NA	NA	NA	NA	NA	NA	NA	NA	NA	NA	NA	NA	NA	NA	NA	NA	NA	NA	NA	NA	NA	NA	NA	NA
16967	ENSG00000078618	5848	ENST00000911774.1	31853	5848	NA	ENSG00000078618.24	0.923008	0.197103	0.0809601	0.729397	0.954444	1	NRDC	NA	2489	1734.54	-0.00545618	0.0523487	-0.104228	0.916989	0.972002	F_PEvsF_Cont	NRDC	Not_Biologically_Significant	NA	NA	NA	NA	NA	NA	NA	NA	NA	NA	NA	NA	NA	NA	NA	NA	NA	NA	NA	NA	NA	NA	NA	NA	NA
16968	ENSG00000078618	5858	ENST00000888752.1	31866	5858	NA	ENSG00000078618.24	0.996614	0.469563	1.52762	0.421516	0.858816	1	NRDC	NA	2489	1734.54	-0.00545618	0.0523487	-0.104228	0.916989	0.972002	F_PEvsF_Cont	NRDC	Not_Biologically_Significant	NA	NA	NA	NA	NA	NA	NA	NA	NA	NA	NA	NA	NA	NA	NA	NA	NA	NA	NA	NA	NA	NA	NA	NA	NA
16969	ENSG00000078618	5849	ENST00000888745.1	31854	5849	NA	ENSG00000078618.24	1.62414	-0.237817	-0.153672	0.677169	0.943057	1	NRDC	NA	2489	1734.54	-0.00545618	0.0523487	-0.104228	0.916989	0.972002	F_PEvsF_Cont	NRDC	Not_Biologically_Significant	NA	NA	NA	NA	NA	NA	NA	NA	NA	NA	NA	NA	NA	NA	NA	NA	NA	NA	NA	NA	NA	NA	NA	NA	NA
16970	ENSG00000078618	5842	ENST00000440943.5	31846	5842	NA	ENSG00000078618.24	0.594027	0.115198	0.199165	0.839075	0.97522	1	NRDC	NRDC	2489	1734.54	-0.00545618	0.0523487	-0.104228	0.916989	0.972002	F_PEvsF_Cont	NRDC	Not_Biologically_Significant	NA	NA	NA	NA	NA	NA	NA	NA	NA	NA	NA	NA	NA	NA	NA	NA	NA	NA	NA	NA	NA	NA	NA	NA	NA
16971	ENSG00000078618	5855	ENST00000911780.1	31863	5855	NA	ENSG00000078618.24	0.469777	-0.317698	-0.110624	0.580485	0.916339	1	NRDC	NA	2489	1734.54	-0.00545618	0.0523487	-0.104228	0.916989	0.972002	F_PEvsF_Cont	NRDC	Not_Biologically_Significant	NA	NA	NA	NA	NA	NA	NA	NA	NA	NA	NA	NA	NA	NA	NA	NA	NA	NA	NA	NA	NA	NA	NA	NA	NA
16972	ENSG00000078618	5852	ENST00000963649.1	31857	5852	NA	ENSG00000078618.24	1.17319	-0.0513889	-0.96305	0.927664	0.989541	1	NRDC	NA	2489	1734.54	-0.00545618	0.0523487	-0.104228	0.916989	0.972002	F_PEvsF_Cont	NRDC	Not_Biologically_Significant	NA	NA	NA	NA	NA	NA	NA	NA	NA	NA	NA	NA	NA	NA	NA	NA	NA	NA	NA	NA	NA	NA	NA	NA	NA
16973	ENSG00000078618	5843	ENST00000354831.11	31847	5843	NA	ENSG00000078618.24	1.30018	0.0674206	-0.024891	0.905243	0.985756	1	NRDC	NRDC	2489	1734.54	-0.00545618	0.0523487	-0.104228	0.916989	0.972002	F_PEvsF_Cont	NRDC	Not_Biologically_Significant	NA	NA	NA	NA	NA	NA	NA	NA	NA	NA	NA	NA	NA	NA	NA	NA	NA	NA	NA	NA	NA	NA	NA	NA	NA
16974	ENSG00000078618	5861	ENST00000485608.5	31869	5861	NA	ENSG00000078618.24	1.83175	-0.564206	-0.385501	0.339776	0.817477	1	NRDC	NRDC	2489	1734.54	-0.00545618	0.0523487	-0.104228	0.916989	0.972002	F_PEvsF_Cont	NRDC	Not_Biologically_Significant	NA	NA	NA	NA	NA	NA	NA	NA	NA	NA	NA	NA	NA	NA	NA	NA	NA	NA	NA	NA	NA	NA	NA	NA	NA
16975	ENSG00000078618	5860	ENST00000888749.1	31868	5860	NA	ENSG00000078618.24	0.909212	-0.339087	-0.128248	0.556044	0.908035	1	NRDC	NA	2489	1734.54	-0.00545618	0.0523487	-0.104228	0.916989	0.972002	F_PEvsF_Cont	NRDC	Not_Biologically_Significant	NA	NA	NA	NA	NA	NA	NA	NA	NA	NA	NA	NA	NA	NA	NA	NA	NA	NA	NA	NA	NA	NA	NA	NA	NA
16976	ENSG00000078618	5869	ENST00000911786.1	31880	5869	NA	ENSG00000078618.24	0.47618	-0.0535714	-0.177593	0.924643	0.989072	1	NRDC	NA	2489	1734.54	-0.00545618	0.0523487	-0.104228	0.916989	0.972002	F_PEvsF_Cont	NRDC	Not_Biologically_Significant	NA	NA	NA	NA	NA	NA	NA	NA	NA	NA	NA	NA	NA	NA	NA	NA	NA	NA	NA	NA	NA	NA	NA	NA	NA
16977	ENSG00000078618	5872	ENST00000963650.1	31884	5872	NA	ENSG00000078618.24	0.938004	0.528095	1.05854	0.36938	0.833651	1	NRDC	NA	2489	1734.54	-0.00545618	0.0523487	-0.104228	0.916989	0.972002	F_PEvsF_Cont	NRDC	Not_Biologically_Significant	NA	NA	NA	NA	NA	NA	NA	NA	NA	NA	NA	NA	NA	NA	NA	NA	NA	NA	NA	NA	NA	NA	NA	NA	NA
16978	ENSG00000078618	5874	ENST00000497358.1	31887	5874	NA	ENSG00000078618.24	0.573825	-0.643333	-0.0970293	0.281275	0.780234	1	NRDC	NRDC	2489	1734.54	-0.00545618	0.0523487	-0.104228	0.916989	0.972002	F_PEvsF_Cont	NRDC	Not_Biologically_Significant	NA	NA	NA	NA	NA	NA	NA	NA	NA	NA	NA	NA	NA	NA	NA	NA	NA	NA	NA	NA	NA	NA	NA	NA	NA
16979	ENSG00000078618	5850	ENST00000888746.1	31855	5850	NA	ENSG00000078618.24	0.993198	-0.230198	0.112242	0.686795	0.944851	1	NRDC	NA	2489	1734.54	-0.00545618	0.0523487	-0.104228	0.916989	0.972002	F_PEvsF_Cont	NRDC	Not_Biologically_Significant	NA	NA	NA	NA	NA	NA	NA	NA	NA	NA	NA	NA	NA	NA	NA	NA	NA	NA	NA	NA	NA	NA	NA	NA	NA
16980	ENSG00000078618	5856	ENST00000911779.1	31864	5856	NA	ENSG00000078618.24	1.47211	0.961746	0.509673	0.121703	0.613182	0.907096	NRDC	NA	2489	1734.54	-0.00545618	0.0523487	-0.104228	0.916989	0.972002	F_PEvsF_Cont	NRDC	Not_Biologically_Significant	NA	NA	NA	NA	NA	NA	NA	NA	NA	NA	NA	NA	NA	NA	NA	NA	NA	NA	NA	NA	NA	NA	NA	NA	NA
16981	ENSG00000078618	5857	ENST00000963646.1	31865	5857	NA	ENSG00000078618.24	0.553073	0.671944	1.08627	0.26218	0.767019	1	NRDC	NA	2489	1734.54	-0.00545618	0.0523487	-0.104228	0.916989	0.972002	F_PEvsF_Cont	NRDC	Not_Biologically_Significant	NA	NA	NA	NA	NA	NA	NA	NA	NA	NA	NA	NA	NA	NA	NA	NA	NA	NA	NA	NA	NA	NA	NA	NA	NA
16982	ENSG00000078618	5873	ENST00000475310.5	31886	5873	NA	ENSG00000078618.24	1.53159	0.741825	0.132803	0.219963	0.732135	1	NRDC	NRDC	2489	1734.54	-0.00545618	0.0523487	-0.104228	0.916989	0.972002	F_PEvsF_Cont	NRDC	Not_Biologically_Significant	NA	NA	NA	NA	NA	NA	NA	NA	NA	NA	NA	NA	NA	NA	NA	NA	NA	NA	NA	NA	NA	NA	NA	NA	NA
16983	ENSG00000078618	5846	ENST00000911775.1	31851	5846	NA	ENSG00000078618.24	0.610634	-0.464127	-0.190032	0.426625	0.861179	1	NRDC	NA	2489	1734.54	-0.00545618	0.0523487	-0.104228	0.916989	0.972002	F_PEvsF_Cont	NRDC	Not_Biologically_Significant	NA	NA	NA	NA	NA	NA	NA	NA	NA	NA	NA	NA	NA	NA	NA	NA	NA	NA	NA	NA	NA	NA	NA	NA	NA
16984	ENSG00000078618	5851	ENST00000539524.5	31856	5851	NA	ENSG00000078618.24	1.97485	-0.532619	-0.246252	0.365576	0.831654	1	NRDC	NRDC	2489	1734.54	-0.00545618	0.0523487	-0.104228	0.916989	0.972002	F_PEvsF_Cont	NRDC	Not_Biologically_Significant	NA	NA	NA	NA	NA	NA	NA	NA	NA	NA	NA	NA	NA	NA	NA	NA	NA	NA	NA	NA	NA	NA	NA	NA	NA
16985	ENSG00000078668	67558	ENST00000521348.5	219746	67558	NA	ENSG00000078668.15	0.914747	1.6321	0.385551	0.0137947	0.266107	0.466245	VDAC3	VDAC3	2492	353.665	0.0814094	0.0613083	1.32787	0.184221	0.495678	F_PEvsF_Cont	VDAC3	Not_Biologically_Significant	NA	NA	NA	NA	NA	NA	NA	NA	NA	NA	NA	NA	NA	NA	NA	NA	NA	NA	NA	NA	NA	NA	NA	NA	NA
16986	ENSG00000078668	67553	ENST00000919929.1	219739	67553	NA	ENSG00000078668.15	0.913963	-0.759325	-0.542129	0.210308	0.723261	1	VDAC3	NA	2492	353.665	0.0814094	0.0613083	1.32787	0.184221	0.495678	F_PEvsF_Cont	VDAC3	Not_Biologically_Significant	NA	NA	NA	NA	NA	NA	NA	NA	NA	NA	NA	NA	NA	NA	NA	NA	NA	NA	NA	NA	NA	NA	NA	NA	NA
16987	ENSG00000078668	67560	ENST00000524291.1	219759	67560	NA	ENSG00000078668.15	0.876176	0.624563	0.0939814	0.294354	0.788885	1	VDAC3	VDAC3	2492	353.665	0.0814094	0.0613083	1.32787	0.184221	0.495678	F_PEvsF_Cont	VDAC3	Not_Biologically_Significant	NA	NA	NA	NA	NA	NA	NA	NA	NA	NA	NA	NA	NA	NA	NA	NA	NA	NA	NA	NA	NA	NA	NA	NA	NA
16988	ENSG00000078668	67559	ENST00000885476.1	219752	67559	NA	ENSG00000078668.15	0.730808	-0.725595	-0.252387	0.229202	0.740354	1	VDAC3	NA	2492	353.665	0.0814094	0.0613083	1.32787	0.184221	0.495678	F_PEvsF_Cont	VDAC3	Not_Biologically_Significant	NA	NA	NA	NA	NA	NA	NA	NA	NA	NA	NA	NA	NA	NA	NA	NA	NA	NA	NA	NA	NA	NA	NA	NA	NA
16989	ENSG00000078668	67557	ENST00000519072.5	219745	67557	NA	ENSG00000078668.15	0.643666	1.48167	0.213607	0.0236684	0.33355	0.560465	VDAC3	VDAC3	2492	353.665	0.0814094	0.0613083	1.32787	0.184221	0.495678	F_PEvsF_Cont	VDAC3	Not_Biologically_Significant	NA	NA	NA	NA	NA	NA	NA	NA	NA	NA	NA	NA	NA	NA	NA	NA	NA	NA	NA	NA	NA	NA	NA	NA	NA
16990	ENSG00000078668	67555	ENST00000919930.1	219741	67555	NA	ENSG00000078668.15	0.286615	0.823214	0.21935	0.177907	0.68887	0.977751	VDAC3	NA	2492	353.665	0.0814094	0.0613083	1.32787	0.184221	0.495678	F_PEvsF_Cont	VDAC3	Not_Biologically_Significant	NA	NA	NA	NA	NA	NA	NA	NA	NA	NA	NA	NA	NA	NA	NA	NA	NA	NA	NA	NA	NA	NA	NA	NA	NA
16991	ENSG00000078668	67551	ENST00000885470.1	219735	67551	NA	ENSG00000078668.15	0.677308	0.701984	0.391174	0.243285	0.752665	1	VDAC3	NA	2492	353.665	0.0814094	0.0613083	1.32787	0.184221	0.495678	F_PEvsF_Cont	VDAC3	Not_Biologically_Significant	NA	NA	NA	NA	NA	NA	NA	NA	NA	NA	NA	NA	NA	NA	NA	NA	NA	NA	NA	NA	NA	NA	NA	NA	NA
16992	ENSG00000078668	67556	ENST00000022615.9	219744	67556	NA	ENSG00000078668.15	2.55644	-0.342143	-0.025679	0.552588	0.906871	1	VDAC3	VDAC3	2492	353.665	0.0814094	0.0613083	1.32787	0.184221	0.495678	F_PEvsF_Cont	VDAC3	Not_Biologically_Significant	NA	NA	NA	NA	NA	NA	NA	NA	NA	NA	NA	NA	NA	NA	NA	NA	NA	NA	NA	NA	NA	NA	NA	NA	NA
16993	ENSG00000078668	67552	ENST00000885471.1	219737	67552	NA	ENSG00000078668.15	0.508768	-0.42631	-0.142709	0.463227	0.875592	1	VDAC3	NA	2492	353.665	0.0814094	0.0613083	1.32787	0.184221	0.495678	F_PEvsF_Cont	VDAC3	Not_Biologically_Significant	NA	NA	NA	NA	NA	NA	NA	NA	NA	NA	NA	NA	NA	NA	NA	NA	NA	NA	NA	NA	NA	NA	NA	NA	NA
16994	ENSG00000078668	67550	ENST00000919928.1	219733	67550	NA	ENSG00000078668.15	1.30361	0.524325	0.684473	0.372565	0.835633	1	VDAC3	NA	2492	353.665	0.0814094	0.0613083	1.32787	0.184221	0.495678	F_PEvsF_Cont	VDAC3	Not_Biologically_Significant	NA	NA	NA	NA	NA	NA	NA	NA	NA	NA	NA	NA	NA	NA	NA	NA	NA	NA	NA	NA	NA	NA	NA	NA	NA
16995	ENSG00000078668	67554	ENST00000885472.1	219740	67554	NA	ENSG00000078668.15	1.09413	-0.0110317	0.227883	0.984399	0.997844	1	VDAC3	NA	2492	353.665	0.0814094	0.0613083	1.32787	0.184221	0.495678	F_PEvsF_Cont	VDAC3	Not_Biologically_Significant	NA	NA	NA	NA	NA	NA	NA	NA	NA	NA	NA	NA	NA	NA	NA	NA	NA	NA	NA	NA	NA	NA	NA	NA	NA
16996	ENSG00000078674	66219	ENST00000969407.1	217531	66219	NA	ENSG00000078674.21	0.905741	-0.255794	-0.391683	0.654694	0.937591	1	PCM1	NA	2493	1879.67	0.0104865	0.0695958	0.150677	0.88023	0.958952	F_PEvsF_Cont	PCM1	Not_Biologically_Significant	NA	NA	NA	NA	NA	NA	NA	NA	NA	NA	NA	NA	NA	NA	NA	NA	NA	NA	NA	NA	NA	NA	NA	NA	NA
16997	ENSG00000078674	66224	ENST00000857062.1	217537	66224	NA	ENSG00000078674.21	0.961963	0.136984	0.256714	0.809456	0.970624	1	PCM1	NA	2493	1879.67	0.0104865	0.0695958	0.150677	0.88023	0.958952	F_PEvsF_Cont	PCM1	Not_Biologically_Significant	NA	NA	NA	NA	NA	NA	NA	NA	NA	NA	NA	NA	NA	NA	NA	NA	NA	NA	NA	NA	NA	NA	NA	NA	NA
16998	ENSG00000078674	66227	ENST00000937125.1	217544	66227	NA	ENSG00000078674.21	1.71915	0.581429	0.36973	0.326324	0.809192	1	PCM1	NA	2493	1879.67	0.0104865	0.0695958	0.150677	0.88023	0.958952	F_PEvsF_Cont	PCM1	Not_Biologically_Significant	NA	NA	NA	NA	NA	NA	NA	NA	NA	NA	NA	NA	NA	NA	NA	NA	NA	NA	NA	NA	NA	NA	NA	NA	NA
16999	ENSG00000078674	66214	ENST00000937120.1	217525	66214	NA	ENSG00000078674.21	0.686866	0.0261111	0	0.963167	0.99514	1	PCM1	NA	2493	1879.67	0.0104865	0.0695958	0.150677	0.88023	0.958952	F_PEvsF_Cont	PCM1	Not_Biologically_Significant	NA	NA	NA	NA	NA	NA	NA	NA	NA	NA	NA	NA	NA	NA	NA	NA	NA	NA	NA	NA	NA	NA	NA	NA	NA
17000	ENSG00000078674	66237	ENST00000857064.1	217561	66237	NA	ENSG00000078674.21	1.71187	0.309722	0.282065	0.589777	0.919516	1	PCM1	NA	2493	1879.67	0.0104865	0.0695958	0.150677	0.88023	0.958952	F_PEvsF_Cont	PCM1	Not_Biologically_Significant	NA	NA	NA	NA	NA	NA	NA	NA	NA	NA	NA	NA	NA	NA	NA	NA	NA	NA	NA	NA	NA	NA	NA	NA	NA
17001	ENSG00000078674	66218	ENST00000517545.5	217529	66218	NA	ENSG00000078674.21	1.35992	-0.45377	-0.135141	0.436462	0.864746	1	PCM1	PCM1	2493	1879.67	0.0104865	0.0695958	0.150677	0.88023	0.958952	F_PEvsF_Cont	PCM1	Not_Biologically_Significant	NA	NA	NA	NA	NA	NA	NA	NA	NA	NA	NA	NA	NA	NA	NA	NA	NA	NA	NA	NA	NA	NA	NA	NA	NA
17002	ENSG00000078674	66217	ENST00000969406.1	217528	66217	NA	ENSG00000078674.21	0.627239	0.903095	0.60494	0.143391	0.645096	0.93774	PCM1	NA	2493	1879.67	0.0104865	0.0695958	0.150677	0.88023	0.958952	F_PEvsF_Cont	PCM1	Not_Biologically_Significant	NA	NA	NA	NA	NA	NA	NA	NA	NA	NA	NA	NA	NA	NA	NA	NA	NA	NA	NA	NA	NA	NA	NA	NA	NA
17003	ENSG00000078674	66222	ENST00000937128.1	217535	66222	NA	ENSG00000078674.21	1.84202	-0.216548	-0.124421	0.704228	0.94901	1	PCM1	NA	2493	1879.67	0.0104865	0.0695958	0.150677	0.88023	0.958952	F_PEvsF_Cont	PCM1	Not_Biologically_Significant	NA	NA	NA	NA	NA	NA	NA	NA	NA	NA	NA	NA	NA	NA	NA	NA	NA	NA	NA	NA	NA	NA	NA	NA	NA
17004	ENSG00000078674	66246	ENST00000523896.1	217575	66246	NA	ENSG00000078674.21	0.972458	1.54917	0.378109	0.0186419	0.30289	0.517363	PCM1	PCM1	2493	1879.67	0.0104865	0.0695958	0.150677	0.88023	0.958952	F_PEvsF_Cont	PCM1	Not_Biologically_Significant	NA	NA	NA	NA	NA	NA	NA	NA	NA	NA	NA	NA	NA	NA	NA	NA	NA	NA	NA	NA	NA	NA	NA	NA	NA
17005	ENSG00000078674	66220	ENST00000969410.1	217532	66220	NA	ENSG00000078674.21	1.26431	0.281865	1.35627	0.622813	0.928784	1	PCM1	NA	2493	1879.67	0.0104865	0.0695958	0.150677	0.88023	0.958952	F_PEvsF_Cont	PCM1	Not_Biologically_Significant	NA	NA	NA	NA	NA	NA	NA	NA	NA	NA	NA	NA	NA	NA	NA	NA	NA	NA	NA	NA	NA	NA	NA	NA	NA
17006	ENSG00000078674	66226	ENST00000937129.1	217542	66226	NA	ENSG00000078674.21	1.25647	-0.0565873	-0.13798	0.920413	0.9883	1	PCM1	NA	2493	1879.67	0.0104865	0.0695958	0.150677	0.88023	0.958952	F_PEvsF_Cont	PCM1	Not_Biologically_Significant	NA	NA	NA	NA	NA	NA	NA	NA	NA	NA	NA	NA	NA	NA	NA	NA	NA	NA	NA	NA	NA	NA	NA	NA	NA
17007	ENSG00000078674	66215	ENST00000937117.1	217526	66215	NA	ENSG00000078674.21	1.14122	-0.298254	0.363528	0.603215	0.923757	1	PCM1	NA	2493	1879.67	0.0104865	0.0695958	0.150677	0.88023	0.958952	F_PEvsF_Cont	PCM1	Not_Biologically_Significant	NA	NA	NA	NA	NA	NA	NA	NA	NA	NA	NA	NA	NA	NA	NA	NA	NA	NA	NA	NA	NA	NA	NA	NA	NA
17008	ENSG00000078674	66202	ENST00000857057.1	217509	66202	NA	ENSG00000078674.21	1.45187	-0.336389	-0.565715	0.559072	0.909253	1	PCM1	NA	2493	1879.67	0.0104865	0.0695958	0.150677	0.88023	0.958952	F_PEvsF_Cont	PCM1	Not_Biologically_Significant	NA	NA	NA	NA	NA	NA	NA	NA	NA	NA	NA	NA	NA	NA	NA	NA	NA	NA	NA	NA	NA	NA	NA	NA	NA
17009	ENSG00000078674	66235	ENST00000969415.1	217556	66235	NA	ENSG00000078674.21	1.39358	-0.196786	0.263277	0.729842	0.954548	1	PCM1	NA	2493	1879.67	0.0104865	0.0695958	0.150677	0.88023	0.958952	F_PEvsF_Cont	PCM1	Not_Biologically_Significant	NA	NA	NA	NA	NA	NA	NA	NA	NA	NA	NA	NA	NA	NA	NA	NA	NA	NA	NA	NA	NA	NA	NA	NA	NA
17010	ENSG00000078674	66205	ENST00000969404.1	217512	66205	NA	ENSG00000078674.21	1.45765	-0.695079	-1.3027	0.247524	0.755944	1	PCM1	NA	2493	1879.67	0.0104865	0.0695958	0.150677	0.88023	0.958952	F_PEvsF_Cont	PCM1	Not_Biologically_Significant	NA	NA	NA	NA	NA	NA	NA	NA	NA	NA	NA	NA	NA	NA	NA	NA	NA	NA	NA	NA	NA	NA	NA	NA	NA
17011	ENSG00000078674	66221	ENST00000857063.1	217534	66221	NA	ENSG00000078674.21	1.79382	-0.153968	-0.917373	0.786525	0.966488	1	PCM1	NA	2493	1879.67	0.0104865	0.0695958	0.150677	0.88023	0.958952	F_PEvsF_Cont	PCM1	Not_Biologically_Significant	NA	NA	NA	NA	NA	NA	NA	NA	NA	NA	NA	NA	NA	NA	NA	NA	NA	NA	NA	NA	NA	NA	NA	NA	NA
17012	ENSG00000078674	66244	ENST00000521338.1	217571	66244	NA	ENSG00000078674.21	0.655563	1.29127	0.223544	0.0449532	0.429977	0.687742	PCM1	PCM1	2493	1879.67	0.0104865	0.0695958	0.150677	0.88023	0.958952	F_PEvsF_Cont	PCM1	Not_Biologically_Significant	NA	NA	NA	NA	NA	NA	NA	NA	NA	NA	NA	NA	NA	NA	NA	NA	NA	NA	NA	NA	NA	NA	NA	NA	NA
17013	ENSG00000078674	66210	ENST00000937121.1	217519	66210	NA	ENSG00000078674.21	1.11304	0.105	-0.0160166	0.853142	0.977672	1	PCM1	NA	2493	1879.67	0.0104865	0.0695958	0.150677	0.88023	0.958952	F_PEvsF_Cont	PCM1	Not_Biologically_Significant	NA	NA	NA	NA	NA	NA	NA	NA	NA	NA	NA	NA	NA	NA	NA	NA	NA	NA	NA	NA	NA	NA	NA	NA	NA
17014	ENSG00000078674	66223	ENST00000969408.1	217536	66223	NA	ENSG00000078674.21	1.12715	0.460714	1.50072	0.429855	0.862181	1	PCM1	NA	2493	1879.67	0.0104865	0.0695958	0.150677	0.88023	0.958952	F_PEvsF_Cont	PCM1	Not_Biologically_Significant	NA	NA	NA	NA	NA	NA	NA	NA	NA	NA	NA	NA	NA	NA	NA	NA	NA	NA	NA	NA	NA	NA	NA	NA	NA
17015	ENSG00000078674	66208	ENST00000857060.1	217516	66208	NA	ENSG00000078674.21	0.942851	0.239206	0.722728	0.675421	0.942502	1	PCM1	NA	2493	1879.67	0.0104865	0.0695958	0.150677	0.88023	0.958952	F_PEvsF_Cont	PCM1	Not_Biologically_Significant	NA	NA	NA	NA	NA	NA	NA	NA	NA	NA	NA	NA	NA	NA	NA	NA	NA	NA	NA	NA	NA	NA	NA	NA	NA
17016	ENSG00000078674	66209	ENST00000857061.1	217518	66209	NA	ENSG00000078674.21	1.98426	-0.00928571	0.0117789	0.986895	0.998284	1	PCM1	NA	2493	1879.67	0.0104865	0.0695958	0.150677	0.88023	0.958952	F_PEvsF_Cont	PCM1	Not_Biologically_Significant	NA	NA	NA	NA	NA	NA	NA	NA	NA	NA	NA	NA	NA	NA	NA	NA	NA	NA	NA	NA	NA	NA	NA	NA	NA
17017	ENSG00000078674	66203	ENST00000857058.1	217510	66203	NA	ENSG00000078674.21	2.25919	-1.23044	-0.696695	0.0546288	0.461713	0.730287	PCM1	NA	2493	1879.67	0.0104865	0.0695958	0.150677	0.88023	0.958952	F_PEvsF_Cont	PCM1	Not_Biologically_Significant	NA	NA	NA	NA	NA	NA	NA	NA	NA	NA	NA	NA	NA	NA	NA	NA	NA	NA	NA	NA	NA	NA	NA	NA	NA
17018	ENSG00000078674	66236	ENST00000969416.1	217558	66236	NA	ENSG00000078674.21	2.1261	0.378333	0.111354	0.51293	0.893603	1	PCM1	NA	2493	1879.67	0.0104865	0.0695958	0.150677	0.88023	0.958952	F_PEvsF_Cont	PCM1	Not_Biologically_Significant	NA	NA	NA	NA	NA	NA	NA	NA	NA	NA	NA	NA	NA	NA	NA	NA	NA	NA	NA	NA	NA	NA	NA	NA	NA
17019	ENSG00000078674	66241	ENST00000523540.1	217568	66241	NA	ENSG00000078674.21	0.729701	-0.723611	-0.358429	0.230355	0.741493	1	PCM1	PCM1	2493	1879.67	0.0104865	0.0695958	0.150677	0.88023	0.958952	F_PEvsF_Cont	PCM1	Not_Biologically_Significant	NA	NA	NA	NA	NA	NA	NA	NA	NA	NA	NA	NA	NA	NA	NA	NA	NA	NA	NA	NA	NA	NA	NA	NA	NA
17020	ENSG00000078674	66204	ENST00000522275.6	217511	66204	NA	ENSG00000078674.21	2.24193	-0.653849	-0.447208	0.274158	0.775514	1	PCM1	PCM1	2493	1879.67	0.0104865	0.0695958	0.150677	0.88023	0.958952	F_PEvsF_Cont	PCM1	Not_Biologically_Significant	NA	NA	NA	NA	NA	NA	NA	NA	NA	NA	NA	NA	NA	NA	NA	NA	NA	NA	NA	NA	NA	NA	NA	NA	NA
17021	ENSG00000078674	66231	ENST00000519253.5	217552	66231	NA	ENSG00000078674.21	2.23706	-0.422778	-0.170509	0.466787	0.876979	1	PCM1	PCM1	2493	1879.67	0.0104865	0.0695958	0.150677	0.88023	0.958952	F_PEvsF_Cont	PCM1	Not_Biologically_Significant	NA	NA	NA	NA	NA	NA	NA	NA	NA	NA	NA	NA	NA	NA	NA	NA	NA	NA	NA	NA	NA	NA	NA	NA	NA
17022	ENSG00000078674	66200	ENST00000937114.1	217507	66200	NA	ENSG00000078674.21	1.42208	-0.468611	-0.472683	0.422404	0.859159	1	PCM1	NA	2493	1879.67	0.0104865	0.0695958	0.150677	0.88023	0.958952	F_PEvsF_Cont	PCM1	Not_Biologically_Significant	NA	NA	NA	NA	NA	NA	NA	NA	NA	NA	NA	NA	NA	NA	NA	NA	NA	NA	NA	NA	NA	NA	NA	NA	NA
17023	ENSG00000078674	66201	ENST00000969403.1	217508	66201	NA	ENSG00000078674.21	1.69241	0.881151	0.636764	0.152299	0.657336	0.94901	PCM1	NA	2493	1879.67	0.0104865	0.0695958	0.150677	0.88023	0.958952	F_PEvsF_Cont	PCM1	Not_Biologically_Significant	NA	NA	NA	NA	NA	NA	NA	NA	NA	NA	NA	NA	NA	NA	NA	NA	NA	NA	NA	NA	NA	NA	NA	NA	NA
17024	ENSG00000078674	66213	ENST00000937116.1	217522	66213	NA	ENSG00000078674.21	1.12435	-0.407937	-0.455227	0.481858	0.882667	1	PCM1	NA	2493	1879.67	0.0104865	0.0695958	0.150677	0.88023	0.958952	F_PEvsF_Cont	PCM1	Not_Biologically_Significant	NA	NA	NA	NA	NA	NA	NA	NA	NA	NA	NA	NA	NA	NA	NA	NA	NA	NA	NA	NA	NA	NA	NA	NA	NA
17025	ENSG00000078674	66216	ENST00000325083.13	217527	66216	NA	ENSG00000078674.21	1.98234	0.256508	-0.0829403	0.653802	0.937401	1	PCM1	PCM1	2493	1879.67	0.0104865	0.0695958	0.150677	0.88023	0.958952	F_PEvsF_Cont	PCM1	Not_Biologically_Significant	NA	NA	NA	NA	NA	NA	NA	NA	NA	NA	NA	NA	NA	NA	NA	NA	NA	NA	NA	NA	NA	NA	NA	NA	NA
17026	ENSG00000078674	66233	ENST00000969414.1	217554	66233	NA	ENSG00000078674.21	1.69746	0.672976	0.405262	0.261518	0.766598	1	PCM1	NA	2493	1879.67	0.0104865	0.0695958	0.150677	0.88023	0.958952	F_PEvsF_Cont	PCM1	Not_Biologically_Significant	NA	NA	NA	NA	NA	NA	NA	NA	NA	NA	NA	NA	NA	NA	NA	NA	NA	NA	NA	NA	NA	NA	NA	NA	NA
17027	ENSG00000078674	66196	ENST00000937111.1	217503	66196	NA	ENSG00000078674.21	1.59487	-0.513492	-0.234808	0.381927	0.840171	1	PCM1	NA	2493	1879.67	0.0104865	0.0695958	0.150677	0.88023	0.958952	F_PEvsF_Cont	PCM1	Not_Biologically_Significant	NA	NA	NA	NA	NA	NA	NA	NA	NA	NA	NA	NA	NA	NA	NA	NA	NA	NA	NA	NA	NA	NA	NA	NA	NA
17028	ENSG00000078674	66207	ENST00000857059.1	217515	66207	NA	ENSG00000078674.21	1.36879	-0.060873	-0.253842	0.914449	0.987468	1	PCM1	NA	2493	1879.67	0.0104865	0.0695958	0.150677	0.88023	0.958952	F_PEvsF_Cont	PCM1	Not_Biologically_Significant	NA	NA	NA	NA	NA	NA	NA	NA	NA	NA	NA	NA	NA	NA	NA	NA	NA	NA	NA	NA	NA	NA	NA	NA	NA
17029	ENSG00000078674	66234	ENST00000937132.1	217555	66234	NA	ENSG00000078674.21	1.57902	0.152143	0.0373004	0.788993	0.966937	1	PCM1	NA	2493	1879.67	0.0104865	0.0695958	0.150677	0.88023	0.958952	F_PEvsF_Cont	PCM1	Not_Biologically_Significant	NA	NA	NA	NA	NA	NA	NA	NA	NA	NA	NA	NA	NA	NA	NA	NA	NA	NA	NA	NA	NA	NA	NA	NA	NA
17030	ENSG00000078674	66242	ENST00000522998.1	217569	66242	NA	ENSG00000078674.21	0.909885	-0.111746	0.00583996	0.843857	0.975895	1	PCM1	PCM1	2493	1879.67	0.0104865	0.0695958	0.150677	0.88023	0.958952	F_PEvsF_Cont	PCM1	Not_Biologically_Significant	NA	NA	NA	NA	NA	NA	NA	NA	NA	NA	NA	NA	NA	NA	NA	NA	NA	NA	NA	NA	NA	NA	NA	NA	NA
17031	ENSG00000078674	66193	ENST00000969399.1	217500	66193	NA	ENSG00000078674.21	1.27572	-0.202024	-0.466385	0.72294	0.952856	1	PCM1	NA	2493	1879.67	0.0104865	0.0695958	0.150677	0.88023	0.958952	F_PEvsF_Cont	PCM1	Not_Biologically_Significant	NA	NA	NA	NA	NA	NA	NA	NA	NA	NA	NA	NA	NA	NA	NA	NA	NA	NA	NA	NA	NA	NA	NA	NA	NA
17032	ENSG00000078674	66194	ENST00000937110.1	217501	66194	NA	ENSG00000078674.21	2.18501	-0.417341	-0.219144	0.472286	0.878809	1	PCM1	NA	2493	1879.67	0.0104865	0.0695958	0.150677	0.88023	0.958952	F_PEvsF_Cont	PCM1	Not_Biologically_Significant	NA	NA	NA	NA	NA	NA	NA	NA	NA	NA	NA	NA	NA	NA	NA	NA	NA	NA	NA	NA	NA	NA	NA	NA	NA
17033	ENSG00000078674	66232	ENST00000937131.1	217553	66232	NA	ENSG00000078674.21	1.12964	0.249802	0.278121	0.662153	0.9393	1	PCM1	NA	2493	1879.67	0.0104865	0.0695958	0.150677	0.88023	0.958952	F_PEvsF_Cont	PCM1	Not_Biologically_Significant	NA	NA	NA	NA	NA	NA	NA	NA	NA	NA	NA	NA	NA	NA	NA	NA	NA	NA	NA	NA	NA	NA	NA	NA	NA
17034	ENSG00000078674	66211	ENST00000969402.1	217520	66211	NA	ENSG00000078674.21	0.809774	-0.136071	-0.843421	0.810664	0.970781	1	PCM1	NA	2493	1879.67	0.0104865	0.0695958	0.150677	0.88023	0.958952	F_PEvsF_Cont	PCM1	Not_Biologically_Significant	NA	NA	NA	NA	NA	NA	NA	NA	NA	NA	NA	NA	NA	NA	NA	NA	NA	NA	NA	NA	NA	NA	NA	NA	NA
17035	ENSG00000078674	66228	ENST00000937126.1	217545	66228	NA	ENSG00000078674.21	0.856291	-0.0299603	-0.00966299	0.957754	0.994214	1	PCM1	NA	2493	1879.67	0.0104865	0.0695958	0.150677	0.88023	0.958952	F_PEvsF_Cont	PCM1	Not_Biologically_Significant	NA	NA	NA	NA	NA	NA	NA	NA	NA	NA	NA	NA	NA	NA	NA	NA	NA	NA	NA	NA	NA	NA	NA	NA	NA
17036	ENSG00000078674	66240	ENST00000524356.1	217567	66240	NA	ENSG00000078674.21	0.933758	0.973889	0.286865	0.117617	0.606757	0.90062	PCM1	PCM1	2493	1879.67	0.0104865	0.0695958	0.150677	0.88023	0.958952	F_PEvsF_Cont	PCM1	Not_Biologically_Significant	NA	NA	NA	NA	NA	NA	NA	NA	NA	NA	NA	NA	NA	NA	NA	NA	NA	NA	NA	NA	NA	NA	NA	NA	NA
17037	ENSG00000078674	66225	ENST00000937124.1	217540	66225	NA	ENSG00000078674.21	1.27058	0.519365	0.181778	0.376811	0.837644	1	PCM1	NA	2493	1879.67	0.0104865	0.0695958	0.150677	0.88023	0.958952	F_PEvsF_Cont	PCM1	Not_Biologically_Significant	NA	NA	NA	NA	NA	NA	NA	NA	NA	NA	NA	NA	NA	NA	NA	NA	NA	NA	NA	NA	NA	NA	NA	NA	NA
17038	ENSG00000078674	66243	ENST00000522777.1	217570	66243	NA	ENSG00000078674.21	0.69591	-0.0905952	-0.0161666	0.873048	0.980894	1	PCM1	PCM1	2493	1879.67	0.0104865	0.0695958	0.150677	0.88023	0.958952	F_PEvsF_Cont	PCM1	Not_Biologically_Significant	NA	NA	NA	NA	NA	NA	NA	NA	NA	NA	NA	NA	NA	NA	NA	NA	NA	NA	NA	NA	NA	NA	NA	NA	NA
17039	ENSG00000078674	66206	ENST00000969405.1	217513	66206	NA	ENSG00000078674.21	1.67898	0.74623	1.61322	0.217509	0.729973	1	PCM1	NA	2493	1879.67	0.0104865	0.0695958	0.150677	0.88023	0.958952	F_PEvsF_Cont	PCM1	Not_Biologically_Significant	NA	NA	NA	NA	NA	NA	NA	NA	NA	NA	NA	NA	NA	NA	NA	NA	NA	NA	NA	NA	NA	NA	NA	NA	NA
17040	ENSG00000078674	66238	ENST00000518985.1	217564	66238	NA	ENSG00000078674.21	0.294451	0.28	0.0477832	0.625102	0.929287	1	PCM1	PCM1	2493	1879.67	0.0104865	0.0695958	0.150677	0.88023	0.958952	F_PEvsF_Cont	PCM1	Not_Biologically_Significant	NA	NA	NA	NA	NA	NA	NA	NA	NA	NA	NA	NA	NA	NA	NA	NA	NA	NA	NA	NA	NA	NA	NA	NA	NA
17041	ENSG00000078674	66245	ENST00000519802.5	217572	66245	NA	ENSG00000078674.21	1.18787	0.753651	0.310678	0.213399	0.726338	1	PCM1	PCM1	2493	1879.67	0.0104865	0.0695958	0.150677	0.88023	0.958952	F_PEvsF_Cont	PCM1	Not_Biologically_Significant	NA	NA	NA	NA	NA	NA	NA	NA	NA	NA	NA	NA	NA	NA	NA	NA	NA	NA	NA	NA	NA	NA	NA	NA	NA
17042	ENSG00000078674	66229	ENST00000518537.5	217549	66229	NA	ENSG00000078674.21	1.6823	0.587183	0.0846715	0.321925	0.806464	1	PCM1	PCM1	2493	1879.67	0.0104865	0.0695958	0.150677	0.88023	0.958952	F_PEvsF_Cont	PCM1	Not_Biologically_Significant	NA	NA	NA	NA	NA	NA	NA	NA	NA	NA	NA	NA	NA	NA	NA	NA	NA	NA	NA	NA	NA	NA	NA	NA	NA
17043	ENSG00000078674	66212	ENST00000937119.1	217521	66212	NA	ENSG00000078674.21	1.21239	-0.240516	-0.168215	0.67377	0.942068	1	PCM1	NA	2493	1879.67	0.0104865	0.0695958	0.150677	0.88023	0.958952	F_PEvsF_Cont	PCM1	Not_Biologically_Significant	NA	NA	NA	NA	NA	NA	NA	NA	NA	NA	NA	NA	NA	NA	NA	NA	NA	NA	NA	NA	NA	NA	NA	NA	NA
17044	ENSG00000078674	66195	ENST00000969401.1	217502	66195	NA	ENSG00000078674.21	1.1498	0.198095	-0.115065	0.728085	0.954103	1	PCM1	NA	2493	1879.67	0.0104865	0.0695958	0.150677	0.88023	0.958952	F_PEvsF_Cont	PCM1	Not_Biologically_Significant	NA	NA	NA	NA	NA	NA	NA	NA	NA	NA	NA	NA	NA	NA	NA	NA	NA	NA	NA	NA	NA	NA	NA	NA	NA
17045	ENSG00000078674	66230	ENST00000518936.5	217550	66230	NA	ENSG00000078674.21	0.993198	-0.459365	-0.311446	0.431112	0.862576	1	PCM1	PCM1	2493	1879.67	0.0104865	0.0695958	0.150677	0.88023	0.958952	F_PEvsF_Cont	PCM1	Not_Biologically_Significant	NA	NA	NA	NA	NA	NA	NA	NA	NA	NA	NA	NA	NA	NA	NA	NA	NA	NA	NA	NA	NA	NA	NA	NA	NA
17046	ENSG00000078674	66198	ENST00000937112.1	217505	66198	NA	ENSG00000078674.21	1.85274	-0.242103	-0.0507548	0.671782	0.941873	1	PCM1	NA	2493	1879.67	0.0104865	0.0695958	0.150677	0.88023	0.958952	F_PEvsF_Cont	PCM1	Not_Biologically_Significant	NA	NA	NA	NA	NA	NA	NA	NA	NA	NA	NA	NA	NA	NA	NA	NA	NA	NA	NA	NA	NA	NA	NA	NA	NA
17047	ENSG00000078674	66197	ENST00000857056.1	217504	66197	NA	ENSG00000078674.21	2.06398	-0.43004	-0.182169	0.459522	0.873894	1	PCM1	NA	2493	1879.67	0.0104865	0.0695958	0.150677	0.88023	0.958952	F_PEvsF_Cont	PCM1	Not_Biologically_Significant	NA	NA	NA	NA	NA	NA	NA	NA	NA	NA	NA	NA	NA	NA	NA	NA	NA	NA	NA	NA	NA	NA	NA	NA	NA
17048	ENSG00000078674	66199	ENST00000937113.1	217506	66199	NA	ENSG00000078674.21	1.15693	-0.305714	-0.217328	0.594432	0.920848	1	PCM1	NA	2493	1879.67	0.0104865	0.0695958	0.150677	0.88023	0.958952	F_PEvsF_Cont	PCM1	Not_Biologically_Significant	NA	NA	NA	NA	NA	NA	NA	NA	NA	NA	NA	NA	NA	NA	NA	NA	NA	NA	NA	NA	NA	NA	NA	NA	NA
17049	ENSG00000078674	66239	ENST00000517836.5	217565	66239	NA	ENSG00000078674.21	1.03477	-0.0497619	-0.0908453	0.929936	0.989689	1	PCM1	PCM1	2493	1879.67	0.0104865	0.0695958	0.150677	0.88023	0.958952	F_PEvsF_Cont	PCM1	Not_Biologically_Significant	NA	NA	NA	NA	NA	NA	NA	NA	NA	NA	NA	NA	NA	NA	NA	NA	NA	NA	NA	NA	NA	NA	NA	NA	NA
17050	ENSG00000078687	130689	ENST00000935186.1	408953	130689	NA	ENSG00000078687.19	0.386192	0.0437302	0.490422	0.938386	0.99082	1	TNRC6C	NA	2496	58.5788	-0.0862285	0.163608	-0.527042	0.598164	0.8324	F_PEvsF_Cont	TNRC6C	Not_Biologically_Significant	NA	NA	NA	NA	NA	NA	NA	NA	NA	NA	NA	NA	NA	NA	NA	NA	NA	NA	NA	NA	NA	NA	NA	NA	NA
17051	ENSG00000078687	130696	ENST00000696541.1	408960	130696	NA	ENSG00000078687.19	0.830139	0.124008	-0.0811703	0.827048	0.973279	1	TNRC6C	TNRC6C	2496	58.5788	-0.0862285	0.163608	-0.527042	0.598164	0.8324	F_PEvsF_Cont	TNRC6C	Not_Biologically_Significant	NA	NA	NA	NA	NA	NA	NA	NA	NA	NA	NA	NA	NA	NA	NA	NA	NA	NA	NA	NA	NA	NA	NA	NA	NA
17052	ENSG00000078687	130691	ENST00000935188.1	408955	130691	NA	ENSG00000078687.19	0.658605	-0.184365	-0.273856	0.746116	0.958088	1	TNRC6C	NA	2496	58.5788	-0.0862285	0.163608	-0.527042	0.598164	0.8324	F_PEvsF_Cont	TNRC6C	Not_Biologically_Significant	NA	NA	NA	NA	NA	NA	NA	NA	NA	NA	NA	NA	NA	NA	NA	NA	NA	NA	NA	NA	NA	NA	NA	NA	NA
17053	ENSG00000078687	130690	ENST00000935185.1	408954	130690	NA	ENSG00000078687.19	0.486119	0.000396825	-0.0827774	0.999445	0.999897	1	TNRC6C	NA	2496	58.5788	-0.0862285	0.163608	-0.527042	0.598164	0.8324	F_PEvsF_Cont	TNRC6C	Not_Biologically_Significant	NA	NA	NA	NA	NA	NA	NA	NA	NA	NA	NA	NA	NA	NA	NA	NA	NA	NA	NA	NA	NA	NA	NA	NA	NA
17054	ENSG00000078687	130694	ENST00000935190.1	408958	130694	NA	ENSG00000078687.19	0.883414	-0.163968	-0.158519	0.773122	0.964132	1	TNRC6C	NA	2496	58.5788	-0.0862285	0.163608	-0.527042	0.598164	0.8324	F_PEvsF_Cont	TNRC6C	Not_Biologically_Significant	NA	NA	NA	NA	NA	NA	NA	NA	NA	NA	NA	NA	NA	NA	NA	NA	NA	NA	NA	NA	NA	NA	NA	NA	NA
17055	ENSG00000078687	130697	ENST00000636222.1	408961	130697	NA	ENSG00000078687.19	1.05016	-0.386786	-0.0421481	0.503897	0.890102	1	TNRC6C	TNRC6C	2496	58.5788	-0.0862285	0.163608	-0.527042	0.598164	0.8324	F_PEvsF_Cont	TNRC6C	Not_Biologically_Significant	NA	NA	NA	NA	NA	NA	NA	NA	NA	NA	NA	NA	NA	NA	NA	NA	NA	NA	NA	NA	NA	NA	NA	NA	NA
17056	ENSG00000078687	130693	ENST00000696270.1	408957	130693	NA	ENSG00000078687.19	0.687196	1.23746	0.660857	0.0534232	0.458132	0.72527	TNRC6C	TNRC6C	2496	58.5788	-0.0862285	0.163608	-0.527042	0.598164	0.8324	F_PEvsF_Cont	TNRC6C	Not_Biologically_Significant	NA	NA	NA	NA	NA	NA	NA	NA	NA	NA	NA	NA	NA	NA	NA	NA	NA	NA	NA	NA	NA	NA	NA	NA	NA
17057	ENSG00000078687	130692	ENST00000935187.1	408956	130692	NA	ENSG00000078687.19	0.906209	-0.00896825	-0.0409429	0.987294	0.998304	1	TNRC6C	NA	2496	58.5788	-0.0862285	0.163608	-0.527042	0.598164	0.8324	F_PEvsF_Cont	TNRC6C	Not_Biologically_Significant	NA	NA	NA	NA	NA	NA	NA	NA	NA	NA	NA	NA	NA	NA	NA	NA	NA	NA	NA	NA	NA	NA	NA	NA	NA
17058	ENSG00000078687	130695	ENST00000935189.1	408959	130695	NA	ENSG00000078687.19	1.11562	-0.705556	-0.782242	0.241102	0.751101	1	TNRC6C	NA	2496	58.5788	-0.0862285	0.163608	-0.527042	0.598164	0.8324	F_PEvsF_Cont	TNRC6C	Not_Biologically_Significant	NA	NA	NA	NA	NA	NA	NA	NA	NA	NA	NA	NA	NA	NA	NA	NA	NA	NA	NA	NA	NA	NA	NA	NA	NA
17059	ENSG00000078687	130698	ENST00000588061.6	408966	130698	NA	ENSG00000078687.19	0.817164	0.151944	0.0412229	0.78925	0.966937	1	TNRC6C	TNRC6C	2496	58.5788	-0.0862285	0.163608	-0.527042	0.598164	0.8324	F_PEvsF_Cont	TNRC6C	Not_Biologically_Significant	NA	NA	NA	NA	NA	NA	NA	NA	NA	NA	NA	NA	NA	NA	NA	NA	NA	NA	NA	NA	NA	NA	NA	NA	NA
17060	ENSG00000078699	145854	ENST00000543126.1	461485	145854	NA	ENSG00000078699.22	2.39952	-1.58079	-0.22057	0.0166284	0.287125	0.497513	CBFA2T2	CBFA2T2	2498	479.818	-0.105951	0.0560619	-1.8899	0.0587714	0.27838	F_PEvsF_Cont	CBFA2T2	Not_Biologically_Significant	1133	NA	NA	NA	NA	NA	NA	NA	NA	NA	NA	33619516	33619606	33623114	33623296	0.00368999	-0.101	NA	NA	NA	NA	NA	NA	NA	NA
17061	ENSG00000078699	145854	ENST00000543126.1	461485	145854	NA	ENSG00000078699.22	2.39952	-1.58079	-0.22057	0.0166284	0.287125	0.497513	CBFA2T2	CBFA2T2	2498	479.818	-0.105951	0.0560619	-1.8899	0.0587714	0.27838	F_PEvsF_Cont	CBFA2T2	Not_Biologically_Significant	1134	NA	NA	NA	NA	NA	NA	NA	NA	NA	NA	33619516	33619606	33629718	33629914	1.28846e-06	-0.153	NA	NA	NA	NA	NA	NA	NA	NA
17062	ENSG00000078699	145854	ENST00000543126.1	461485	145854	NA	ENSG00000078699.22	2.39952	-1.58079	-0.22057	0.0166284	0.287125	0.497513	CBFA2T2	CBFA2T2	2498	479.818	-0.105951	0.0560619	-1.8899	0.0587714	0.27838	F_PEvsF_Cont	CBFA2T2	Not_Biologically_Significant	1135	NA	NA	NA	NA	NA	NA	NA	NA	NA	NA	33628349	33628435	33629718	33629914	0.000495863	-0.102	NA	NA	NA	NA	NA	NA	NA	NA
17063	ENSG00000078699	145852	ENST00000359606.3	461483	145852	NA	ENSG00000078699.22	1.90028	0.50127	0.4246	0.392673	0.846274	1	CBFA2T2	CBFA2T2	2498	479.818	-0.105951	0.0560619	-1.8899	0.0587714	0.27838	F_PEvsF_Cont	CBFA2T2	Not_Biologically_Significant	1133	NA	NA	NA	NA	NA	NA	NA	NA	NA	NA	33619516	33619606	33623114	33623296	0.00368999	-0.101	NA	NA	NA	NA	NA	NA	NA	NA
17064	ENSG00000078699	145852	ENST00000359606.3	461483	145852	NA	ENSG00000078699.22	1.90028	0.50127	0.4246	0.392673	0.846274	1	CBFA2T2	CBFA2T2	2498	479.818	-0.105951	0.0560619	-1.8899	0.0587714	0.27838	F_PEvsF_Cont	CBFA2T2	Not_Biologically_Significant	1134	NA	NA	NA	NA	NA	NA	NA	NA	NA	NA	33619516	33619606	33629718	33629914	1.28846e-06	-0.153	NA	NA	NA	NA	NA	NA	NA	NA
17065	ENSG00000078699	145852	ENST00000359606.3	461483	145852	NA	ENSG00000078699.22	1.90028	0.50127	0.4246	0.392673	0.846274	1	CBFA2T2	CBFA2T2	2498	479.818	-0.105951	0.0560619	-1.8899	0.0587714	0.27838	F_PEvsF_Cont	CBFA2T2	Not_Biologically_Significant	1135	NA	NA	NA	NA	NA	NA	NA	NA	NA	NA	33628349	33628435	33629718	33629914	0.000495863	-0.102	NA	NA	NA	NA	NA	NA	NA	NA
17066	ENSG00000078699	145847	ENST00000342704.11	461477	145847	NA	ENSG00000078699.22	2.57213	-1.45317	-0.262431	0.0261296	0.348014	0.579072	CBFA2T2	CBFA2T2	2498	479.818	-0.105951	0.0560619	-1.8899	0.0587714	0.27838	F_PEvsF_Cont	CBFA2T2	Not_Biologically_Significant	1133	NA	NA	NA	NA	NA	NA	NA	NA	NA	NA	33619516	33619606	33623114	33623296	0.00368999	-0.101	NA	NA	NA	NA	NA	NA	NA	NA
17067	ENSG00000078699	145847	ENST00000342704.11	461477	145847	NA	ENSG00000078699.22	2.57213	-1.45317	-0.262431	0.0261296	0.348014	0.579072	CBFA2T2	CBFA2T2	2498	479.818	-0.105951	0.0560619	-1.8899	0.0587714	0.27838	F_PEvsF_Cont	CBFA2T2	Not_Biologically_Significant	1134	NA	NA	NA	NA	NA	NA	NA	NA	NA	NA	33619516	33619606	33629718	33629914	1.28846e-06	-0.153	NA	NA	NA	NA	NA	NA	NA	NA
17068	ENSG00000078699	145847	ENST00000342704.11	461477	145847	NA	ENSG00000078699.22	2.57213	-1.45317	-0.262431	0.0261296	0.348014	0.579072	CBFA2T2	CBFA2T2	2498	479.818	-0.105951	0.0560619	-1.8899	0.0587714	0.27838	F_PEvsF_Cont	CBFA2T2	Not_Biologically_Significant	1135	NA	NA	NA	NA	NA	NA	NA	NA	NA	NA	33628349	33628435	33629718	33629914	0.000495863	-0.102	NA	NA	NA	NA	NA	NA	NA	NA
17069	ENSG00000078699	145848	ENST00000375279.6	461478	145848	NA	ENSG00000078699.22	1.51686	-0.179206	-0.363967	0.752915	0.959701	1	CBFA2T2	CBFA2T2	2498	479.818	-0.105951	0.0560619	-1.8899	0.0587714	0.27838	F_PEvsF_Cont	CBFA2T2	Not_Biologically_Significant	1133	NA	NA	NA	NA	NA	NA	NA	NA	NA	NA	33619516	33619606	33623114	33623296	0.00368999	-0.101	NA	NA	NA	NA	NA	NA	NA	NA
17070	ENSG00000078699	145848	ENST00000375279.6	461478	145848	NA	ENSG00000078699.22	1.51686	-0.179206	-0.363967	0.752915	0.959701	1	CBFA2T2	CBFA2T2	2498	479.818	-0.105951	0.0560619	-1.8899	0.0587714	0.27838	F_PEvsF_Cont	CBFA2T2	Not_Biologically_Significant	1134	NA	NA	NA	NA	NA	NA	NA	NA	NA	NA	33619516	33619606	33629718	33629914	1.28846e-06	-0.153	NA	NA	NA	NA	NA	NA	NA	NA
17071	ENSG00000078699	145848	ENST00000375279.6	461478	145848	NA	ENSG00000078699.22	1.51686	-0.179206	-0.363967	0.752915	0.959701	1	CBFA2T2	CBFA2T2	2498	479.818	-0.105951	0.0560619	-1.8899	0.0587714	0.27838	F_PEvsF_Cont	CBFA2T2	Not_Biologically_Significant	1135	NA	NA	NA	NA	NA	NA	NA	NA	NA	NA	33628349	33628435	33629718	33629914	0.000495863	-0.102	NA	NA	NA	NA	NA	NA	NA	NA
17072	ENSG00000078699	145851	ENST00000492345.5	461482	145851	NA	ENSG00000078699.22	1.26045	1.20944	0.875216	0.0583342	0.473271	0.745249	CBFA2T2	CBFA2T2	2498	479.818	-0.105951	0.0560619	-1.8899	0.0587714	0.27838	F_PEvsF_Cont	CBFA2T2	Not_Biologically_Significant	1133	NA	NA	NA	NA	NA	NA	NA	NA	NA	NA	33619516	33619606	33623114	33623296	0.00368999	-0.101	NA	NA	NA	NA	NA	NA	NA	NA
17073	ENSG00000078699	145851	ENST00000492345.5	461482	145851	NA	ENSG00000078699.22	1.26045	1.20944	0.875216	0.0583342	0.473271	0.745249	CBFA2T2	CBFA2T2	2498	479.818	-0.105951	0.0560619	-1.8899	0.0587714	0.27838	F_PEvsF_Cont	CBFA2T2	Not_Biologically_Significant	1134	NA	NA	NA	NA	NA	NA	NA	NA	NA	NA	33619516	33619606	33629718	33629914	1.28846e-06	-0.153	NA	NA	NA	NA	NA	NA	NA	NA
17074	ENSG00000078699	145851	ENST00000492345.5	461482	145851	NA	ENSG00000078699.22	1.26045	1.20944	0.875216	0.0583342	0.473271	0.745249	CBFA2T2	CBFA2T2	2498	479.818	-0.105951	0.0560619	-1.8899	0.0587714	0.27838	F_PEvsF_Cont	CBFA2T2	Not_Biologically_Significant	1135	NA	NA	NA	NA	NA	NA	NA	NA	NA	NA	33628349	33628435	33629718	33629914	0.000495863	-0.102	NA	NA	NA	NA	NA	NA	NA	NA
17075	ENSG00000078699	145849	ENST00000344201.7	461479	145849	NA	ENSG00000078699.22	0.949558	1.24206	0.373891	0.0526408	0.455689	0.721974	CBFA2T2	CBFA2T2	2498	479.818	-0.105951	0.0560619	-1.8899	0.0587714	0.27838	F_PEvsF_Cont	CBFA2T2	Not_Biologically_Significant	1133	NA	NA	NA	NA	NA	NA	NA	NA	NA	NA	33619516	33619606	33623114	33623296	0.00368999	-0.101	NA	NA	NA	NA	NA	NA	NA	NA
17076	ENSG00000078699	145849	ENST00000344201.7	461479	145849	NA	ENSG00000078699.22	0.949558	1.24206	0.373891	0.0526408	0.455689	0.721974	CBFA2T2	CBFA2T2	2498	479.818	-0.105951	0.0560619	-1.8899	0.0587714	0.27838	F_PEvsF_Cont	CBFA2T2	Not_Biologically_Significant	1134	NA	NA	NA	NA	NA	NA	NA	NA	NA	NA	33619516	33619606	33629718	33629914	1.28846e-06	-0.153	NA	NA	NA	NA	NA	NA	NA	NA
17077	ENSG00000078699	145849	ENST00000344201.7	461479	145849	NA	ENSG00000078699.22	0.949558	1.24206	0.373891	0.0526408	0.455689	0.721974	CBFA2T2	CBFA2T2	2498	479.818	-0.105951	0.0560619	-1.8899	0.0587714	0.27838	F_PEvsF_Cont	CBFA2T2	Not_Biologically_Significant	1135	NA	NA	NA	NA	NA	NA	NA	NA	NA	NA	33628349	33628435	33629718	33629914	0.000495863	-0.102	NA	NA	NA	NA	NA	NA	NA	NA
17078	ENSG00000078699	145850	ENST00000346541.7	461480	145850	NA	ENSG00000078699.22	1.21007	-0.518651	-1.01317	0.377426	0.838042	1	CBFA2T2	CBFA2T2	2498	479.818	-0.105951	0.0560619	-1.8899	0.0587714	0.27838	F_PEvsF_Cont	CBFA2T2	Not_Biologically_Significant	1133	NA	NA	NA	NA	NA	NA	NA	NA	NA	NA	33619516	33619606	33623114	33623296	0.00368999	-0.101	NA	NA	NA	NA	NA	NA	NA	NA
17079	ENSG00000078699	145850	ENST00000346541.7	461480	145850	NA	ENSG00000078699.22	1.21007	-0.518651	-1.01317	0.377426	0.838042	1	CBFA2T2	CBFA2T2	2498	479.818	-0.105951	0.0560619	-1.8899	0.0587714	0.27838	F_PEvsF_Cont	CBFA2T2	Not_Biologically_Significant	1134	NA	NA	NA	NA	NA	NA	NA	NA	NA	NA	33619516	33619606	33629718	33629914	1.28846e-06	-0.153	NA	NA	NA	NA	NA	NA	NA	NA
17080	ENSG00000078699	145850	ENST00000346541.7	461480	145850	NA	ENSG00000078699.22	1.21007	-0.518651	-1.01317	0.377426	0.838042	1	CBFA2T2	CBFA2T2	2498	479.818	-0.105951	0.0560619	-1.8899	0.0587714	0.27838	F_PEvsF_Cont	CBFA2T2	Not_Biologically_Significant	1135	NA	NA	NA	NA	NA	NA	NA	NA	NA	NA	33628349	33628435	33629718	33629914	0.000495863	-0.102	NA	NA	NA	NA	NA	NA	NA	NA
17081	ENSG00000078699	145853	ENST00000491618.1	461484	145853	NA	ENSG00000078699.22	1.30737	-0.947976	-0.241632	0.12652	0.620771	0.914391	CBFA2T2	CBFA2T2	2498	479.818	-0.105951	0.0560619	-1.8899	0.0587714	0.27838	F_PEvsF_Cont	CBFA2T2	Not_Biologically_Significant	1133	NA	NA	NA	NA	NA	NA	NA	NA	NA	NA	33619516	33619606	33623114	33623296	0.00368999	-0.101	NA	NA	NA	NA	NA	NA	NA	NA
17082	ENSG00000078699	145853	ENST00000491618.1	461484	145853	NA	ENSG00000078699.22	1.30737	-0.947976	-0.241632	0.12652	0.620771	0.914391	CBFA2T2	CBFA2T2	2498	479.818	-0.105951	0.0560619	-1.8899	0.0587714	0.27838	F_PEvsF_Cont	CBFA2T2	Not_Biologically_Significant	1134	NA	NA	NA	NA	NA	NA	NA	NA	NA	NA	33619516	33619606	33629718	33629914	1.28846e-06	-0.153	NA	NA	NA	NA	NA	NA	NA	NA
17083	ENSG00000078699	145853	ENST00000491618.1	461484	145853	NA	ENSG00000078699.22	1.30737	-0.947976	-0.241632	0.12652	0.620771	0.914391	CBFA2T2	CBFA2T2	2498	479.818	-0.105951	0.0560619	-1.8899	0.0587714	0.27838	F_PEvsF_Cont	CBFA2T2	Not_Biologically_Significant	1135	NA	NA	NA	NA	NA	NA	NA	NA	NA	NA	33628349	33628435	33629718	33629914	0.000495863	-0.102	NA	NA	NA	NA	NA	NA	NA	NA
17084	ENSG00000078747	145948	ENST00000658310.1	461594	145948	NA	ENSG00000078747.18	1.47002	1.18123	0.250399	0.0636787	0.48879	0.765626	ITCH	ITCH	2500	552.575	-0.147677	0.0567509	-2.6022	0.00926279	0.0968531	F_PEvsF_Cont	ITCH	Not_Biologically_Significant	407	NA	NA	NA	NA	NA	NA	NA	NA	NA	NA	34393790	34393881	34408650	34408792	1.4844e-05	-0.106	NA	NA	NA	NA	NA	NA	NA	NA
17085	ENSG00000078747	145951	ENST00000884256.1	461599	145951	NA	ENSG00000078747.18	1.33755	-0.185278	-0.334259	0.744912	0.957885	1	ITCH	NA	2500	552.575	-0.147677	0.0567509	-2.6022	0.00926279	0.0968531	F_PEvsF_Cont	ITCH	Not_Biologically_Significant	407	NA	NA	NA	NA	NA	NA	NA	NA	NA	NA	34393790	34393881	34408650	34408792	1.4844e-05	-0.106	NA	NA	NA	NA	NA	NA	NA	NA
17086	ENSG00000078747	145938	ENST00000479215.2	461584	145938	NA	ENSG00000078747.18	1.25113	0.589603	0.101135	0.320067	0.805316	1	ITCH	ITCH	2500	552.575	-0.147677	0.0567509	-2.6022	0.00926279	0.0968531	F_PEvsF_Cont	ITCH	Not_Biologically_Significant	407	NA	NA	NA	NA	NA	NA	NA	NA	NA	NA	34393790	34393881	34408650	34408792	1.4844e-05	-0.106	NA	NA	NA	NA	NA	NA	NA	NA
17087	ENSG00000078747	145956	ENST00000665346.1	461606	145956	NA	ENSG00000078747.18	1.22519	0.161627	0.254406	0.776285	0.964818	1	ITCH	ITCH	2500	552.575	-0.147677	0.0567509	-2.6022	0.00926279	0.0968531	F_PEvsF_Cont	ITCH	Not_Biologically_Significant	407	NA	NA	NA	NA	NA	NA	NA	NA	NA	NA	34393790	34393881	34408650	34408792	1.4844e-05	-0.106	NA	NA	NA	NA	NA	NA	NA	NA
17088	ENSG00000078747	145946	ENST00000943493.1	461592	145946	NA	ENSG00000078747.18	2.08907	-1.62579	-0.951534	0.0141052	0.268722	0.469876	ITCH	NA	2500	552.575	-0.147677	0.0567509	-2.6022	0.00926279	0.0968531	F_PEvsF_Cont	ITCH	Not_Biologically_Significant	407	NA	NA	NA	NA	NA	NA	NA	NA	NA	NA	34393790	34393881	34408650	34408792	1.4844e-05	-0.106	NA	NA	NA	NA	NA	NA	NA	NA
17089	ENSG00000078747	145957	ENST00000884259.1	461607	145957	NA	ENSG00000078747.18	0.831173	0.501944	0.137025	0.392069	0.845931	1	ITCH	NA	2500	552.575	-0.147677	0.0567509	-2.6022	0.00926279	0.0968531	F_PEvsF_Cont	ITCH	Not_Biologically_Significant	407	NA	NA	NA	NA	NA	NA	NA	NA	NA	NA	34393790	34393881	34408650	34408792	1.4844e-05	-0.106	NA	NA	NA	NA	NA	NA	NA	NA
17090	ENSG00000078747	145960	ENST00000696977.1	461610	145960	NA	ENSG00000078747.18	0.493112	0.599167	0.0423255	0.312851	0.801395	1	ITCH	ITCH	2500	552.575	-0.147677	0.0567509	-2.6022	0.00926279	0.0968531	F_PEvsF_Cont	ITCH	Not_Biologically_Significant	407	NA	NA	NA	NA	NA	NA	NA	NA	NA	NA	34393790	34393881	34408650	34408792	1.4844e-05	-0.106	NA	NA	NA	NA	NA	NA	NA	NA
17091	ENSG00000078747	145944	ENST00000670516.1	461590	145944	NA	ENSG00000078747.18	1.95972	0.378214	0.225919	0.513037	0.893603	1	ITCH	ITCH	2500	552.575	-0.147677	0.0567509	-2.6022	0.00926279	0.0968531	F_PEvsF_Cont	ITCH	Not_Biologically_Significant	407	NA	NA	NA	NA	NA	NA	NA	NA	NA	NA	34393790	34393881	34408650	34408792	1.4844e-05	-0.106	NA	NA	NA	NA	NA	NA	NA	NA
17092	ENSG00000078747	145941	ENST00000884258.1	461587	145941	NA	ENSG00000078747.18	1.99392	0.250754	-0.224386	0.660979	0.938973	1	ITCH	NA	2500	552.575	-0.147677	0.0567509	-2.6022	0.00926279	0.0968531	F_PEvsF_Cont	ITCH	Not_Biologically_Significant	407	NA	NA	NA	NA	NA	NA	NA	NA	NA	NA	34393790	34393881	34408650	34408792	1.4844e-05	-0.106	NA	NA	NA	NA	NA	NA	NA	NA
17093	ENSG00000078747	145949	ENST00000696975.1	461595	145949	NA	ENSG00000078747.18	1.10913	-0.519881	-0.773286	0.376376	0.837274	1	ITCH	ITCH	2500	552.575	-0.147677	0.0567509	-2.6022	0.00926279	0.0968531	F_PEvsF_Cont	ITCH	Not_Biologically_Significant	407	NA	NA	NA	NA	NA	NA	NA	NA	NA	NA	34393790	34393881	34408650	34408792	1.4844e-05	-0.106	NA	NA	NA	NA	NA	NA	NA	NA
17094	ENSG00000078747	145939	ENST00000884254.1	461585	145939	NA	ENSG00000078747.18	1.29642	-0.0266667	-0.489791	0.962407	0.995034	1	ITCH	NA	2500	552.575	-0.147677	0.0567509	-2.6022	0.00926279	0.0968531	F_PEvsF_Cont	ITCH	Not_Biologically_Significant	407	NA	NA	NA	NA	NA	NA	NA	NA	NA	NA	34393790	34393881	34408650	34408792	1.4844e-05	-0.106	NA	NA	NA	NA	NA	NA	NA	NA
17095	ENSG00000078747	145952	ENST00000884257.1	461600	145952	NA	ENSG00000078747.18	1.27708	1.30206	0.632555	0.0434052	0.424591	0.680389	ITCH	NA	2500	552.575	-0.147677	0.0567509	-2.6022	0.00926279	0.0968531	F_PEvsF_Cont	ITCH	Not_Biologically_Significant	407	NA	NA	NA	NA	NA	NA	NA	NA	NA	NA	34393790	34393881	34408650	34408792	1.4844e-05	-0.106	NA	NA	NA	NA	NA	NA	NA	NA
17096	ENSG00000078747	145955	ENST00000262650.11	461603	145955	NA	ENSG00000078747.18	1.07365	-0.886825	-1.24326	0.14993	0.654109	0.946078	ITCH	ITCH	2500	552.575	-0.147677	0.0567509	-2.6022	0.00926279	0.0968531	F_PEvsF_Cont	ITCH	Not_Biologically_Significant	407	NA	NA	NA	NA	NA	NA	NA	NA	NA	NA	34393790	34393881	34408650	34408792	1.4844e-05	-0.106	NA	NA	NA	NA	NA	NA	NA	NA
17097	ENSG00000078747	145947	ENST00000938729.1	461593	145947	NA	ENSG00000078747.18	1.9617	0.37246	0.219177	0.519245	0.895552	1	ITCH	NA	2500	552.575	-0.147677	0.0567509	-2.6022	0.00926279	0.0968531	F_PEvsF_Cont	ITCH	Not_Biologically_Significant	407	NA	NA	NA	NA	NA	NA	NA	NA	NA	NA	34393790	34393881	34408650	34408792	1.4844e-05	-0.106	NA	NA	NA	NA	NA	NA	NA	NA
17098	ENSG00000078747	145945	ENST00000461661.2	461591	145945	NA	ENSG00000078747.18	2.74171	-0.469444	-0.104619	0.42162	0.858879	1	ITCH	ITCH	2500	552.575	-0.147677	0.0567509	-2.6022	0.00926279	0.0968531	F_PEvsF_Cont	ITCH	Not_Biologically_Significant	407	NA	NA	NA	NA	NA	NA	NA	NA	NA	NA	34393790	34393881	34408650	34408792	1.4844e-05	-0.106	NA	NA	NA	NA	NA	NA	NA	NA
17099	ENSG00000078747	145943	ENST00000535650.8	461589	145943	NA	ENSG00000078747.18	0.893349	-0.265437	-0.215152	0.642826	0.934841	1	ITCH	ITCH	2500	552.575	-0.147677	0.0567509	-2.6022	0.00926279	0.0968531	F_PEvsF_Cont	ITCH	Not_Biologically_Significant	407	NA	NA	NA	NA	NA	NA	NA	NA	NA	NA	34393790	34393881	34408650	34408792	1.4844e-05	-0.106	NA	NA	NA	NA	NA	NA	NA	NA
17100	ENSG00000078747	145954	ENST00000662871.1	461602	145954	NA	ENSG00000078747.18	1.66999	-1.08806	-0.226369	0.0844006	0.540827	0.831551	ITCH	ITCH	2500	552.575	-0.147677	0.0567509	-2.6022	0.00926279	0.0968531	F_PEvsF_Cont	ITCH	Not_Biologically_Significant	407	NA	NA	NA	NA	NA	NA	NA	NA	NA	NA	34393790	34393881	34408650	34408792	1.4844e-05	-0.106	NA	NA	NA	NA	NA	NA	NA	NA
17101	ENSG00000078747	145959	ENST00000696976.1	461609	145959	NA	ENSG00000078747.18	1.66507	-0.211468	-0.0766872	0.710724	0.950439	1	ITCH	ITCH	2500	552.575	-0.147677	0.0567509	-2.6022	0.00926279	0.0968531	F_PEvsF_Cont	ITCH	Not_Biologically_Significant	407	NA	NA	NA	NA	NA	NA	NA	NA	NA	NA	34393790	34393881	34408650	34408792	1.4844e-05	-0.106	NA	NA	NA	NA	NA	NA	NA	NA
17102	ENSG00000078747	145942	ENST00000884255.1	461588	145942	NA	ENSG00000078747.18	1.80091	-0.771667	-1.16658	0.203705	0.716196	1	ITCH	NA	2500	552.575	-0.147677	0.0567509	-2.6022	0.00926279	0.0968531	F_PEvsF_Cont	ITCH	Not_Biologically_Significant	407	NA	NA	NA	NA	NA	NA	NA	NA	NA	NA	34393790	34393881	34408650	34408792	1.4844e-05	-0.106	NA	NA	NA	NA	NA	NA	NA	NA
17103	ENSG00000078747	145935	ENST00000665484.2	461579	145935	NA	ENSG00000078747.18	2.16166	-0.128492	0.124367	0.821004	0.972169	1	ITCH	ITCH	2500	552.575	-0.147677	0.0567509	-2.6022	0.00926279	0.0968531	F_PEvsF_Cont	ITCH	Not_Biologically_Significant	407	NA	NA	NA	NA	NA	NA	NA	NA	NA	NA	34393790	34393881	34408650	34408792	1.4844e-05	-0.106	NA	NA	NA	NA	NA	NA	NA	NA
17104	ENSG00000078747	145940	ENST00000374864.10	461586	145940	NA	ENSG00000078747.18	1.56699	-0.238532	-0.241155	0.676267	0.942736	1	ITCH	ITCH	2500	552.575	-0.147677	0.0567509	-2.6022	0.00926279	0.0968531	F_PEvsF_Cont	ITCH	Not_Biologically_Significant	407	NA	NA	NA	NA	NA	NA	NA	NA	NA	NA	34393790	34393881	34408650	34408792	1.4844e-05	-0.106	NA	NA	NA	NA	NA	NA	NA	NA
17105	ENSG00000078747	145958	ENST00000696984.1	461608	145958	NA	ENSG00000078747.18	0.932125	-1.08659	-0.237675	0.0847728	0.541796	0.832551	ITCH	ITCH	2500	552.575	-0.147677	0.0567509	-2.6022	0.00926279	0.0968531	F_PEvsF_Cont	ITCH	Not_Biologically_Significant	407	NA	NA	NA	NA	NA	NA	NA	NA	NA	NA	34393790	34393881	34408650	34408792	1.4844e-05	-0.106	NA	NA	NA	NA	NA	NA	NA	NA
17106	ENSG00000078747	145936	ENST00000884253.1	461580	145936	NA	ENSG00000078747.18	2.13826	0.537222	0.318437	0.361725	0.829556	1	ITCH	NA	2500	552.575	-0.147677	0.0567509	-2.6022	0.00926279	0.0968531	F_PEvsF_Cont	ITCH	Not_Biologically_Significant	407	NA	NA	NA	NA	NA	NA	NA	NA	NA	NA	34393790	34393881	34408650	34408792	1.4844e-05	-0.106	NA	NA	NA	NA	NA	NA	NA	NA
17107	ENSG00000078747	145937	ENST00000696974.1	461581	145937	NA	ENSG00000078747.18	1.17063	0.020119	0.159312	0.97163	0.996221	1	ITCH	ITCH	2500	552.575	-0.147677	0.0567509	-2.6022	0.00926279	0.0968531	F_PEvsF_Cont	ITCH	Not_Biologically_Significant	407	NA	NA	NA	NA	NA	NA	NA	NA	NA	NA	34393790	34393881	34408650	34408792	1.4844e-05	-0.106	NA	NA	NA	NA	NA	NA	NA	NA
17108	ENSG00000078747	145950	ENST00000665428.1	461598	145950	NA	ENSG00000078747.18	0.666922	0.629643	0.219888	0.290785	0.786426	1	ITCH	ITCH	2500	552.575	-0.147677	0.0567509	-2.6022	0.00926279	0.0968531	F_PEvsF_Cont	ITCH	Not_Biologically_Significant	407	NA	NA	NA	NA	NA	NA	NA	NA	NA	NA	34393790	34393881	34408650	34408792	1.4844e-05	-0.106	NA	NA	NA	NA	NA	NA	NA	NA
17109	ENSG00000078747	145953	ENST00000660337.1	461601	145953	NA	ENSG00000078747.18	0.961869	-0.671111	-1.05176	0.262724	0.76749	1	ITCH	ITCH	2500	552.575	-0.147677	0.0567509	-2.6022	0.00926279	0.0968531	F_PEvsF_Cont	ITCH	Not_Biologically_Significant	407	NA	NA	NA	NA	NA	NA	NA	NA	NA	NA	34393790	34393881	34408650	34408792	1.4844e-05	-0.106	NA	NA	NA	NA	NA	NA	NA	NA
17110	ENSG00000078795	47328	ENST00000511176.1	147146	47328	NA	ENSG00000078795.17	1.13422	-0.51377	-0.152505	0.381665	0.840044	1	PKD2L2	PKD2L2	2502	24.8945	0.00348911	0.139631	0.0249881	0.980064	0.993396	F_PEvsF_Cont	PKD2L2	Not_Biologically_Significant	NA	NA	NA	NA	NA	NA	NA	NA	NA	NA	NA	NA	NA	NA	NA	NA	NA	NA	NA	NA	NA	NA	NA	NA	NA
17111	ENSG00000078804	146000	ENST00000894595.1	461648	146000	NA	ENSG00000078804.14	0.833654	0.845556	0.335782	0.167654	0.677896	0.966905	TP53INP2	NA	2503	169.903	-0.0978679	0.16701	-0.585999	0.557876	0.810829	F_PEvsF_Cont	TP53INP2	Not_Biologically_Significant	NA	NA	NA	NA	NA	NA	NA	NA	NA	NA	NA	NA	NA	NA	NA	NA	NA	NA	NA	NA	NA	NA	NA	NA	NA
17112	ENSG00000078804	145998	ENST00000894590.1	461643	145998	NA	ENSG00000078804.14	0.859137	-0.487579	-0.418771	0.404932	0.850938	1	TP53INP2	NA	2503	169.903	-0.0978679	0.16701	-0.585999	0.557876	0.810829	F_PEvsF_Cont	TP53INP2	Not_Biologically_Significant	NA	NA	NA	NA	NA	NA	NA	NA	NA	NA	NA	NA	NA	NA	NA	NA	NA	NA	NA	NA	NA	NA	NA	NA	NA
17113	ENSG00000078804	145995	ENST00000894583.1	461634	145995	NA	ENSG00000078804.14	1.30312	0.218571	0.147025	0.701609	0.948419	1	TP53INP2	NA	2503	169.903	-0.0978679	0.16701	-0.585999	0.557876	0.810829	F_PEvsF_Cont	TP53INP2	Not_Biologically_Significant	NA	NA	NA	NA	NA	NA	NA	NA	NA	NA	NA	NA	NA	NA	NA	NA	NA	NA	NA	NA	NA	NA	NA	NA	NA
17114	ENSG00000078804	145994	ENST00000894582.1	461632	145994	NA	ENSG00000078804.14	2.24197	-0.512897	-0.264201	0.382439	0.840482	1	TP53INP2	NA	2503	169.903	-0.0978679	0.16701	-0.585999	0.557876	0.810829	F_PEvsF_Cont	TP53INP2	Not_Biologically_Significant	NA	NA	NA	NA	NA	NA	NA	NA	NA	NA	NA	NA	NA	NA	NA	NA	NA	NA	NA	NA	NA	NA	NA	NA	NA
17115	ENSG00000078804	145997	ENST00000374810.8	461640	145997	NA	ENSG00000078804.14	1.4685	-0.353492	-0.387474	0.539963	0.902349	1	TP53INP2	TP53INP2	2503	169.903	-0.0978679	0.16701	-0.585999	0.557876	0.810829	F_PEvsF_Cont	TP53INP2	Not_Biologically_Significant	NA	NA	NA	NA	NA	NA	NA	NA	NA	NA	NA	NA	NA	NA	NA	NA	NA	NA	NA	NA	NA	NA	NA	NA	NA
17116	ENSG00000078804	145999	ENST00000894591.1	461644	145999	NA	ENSG00000078804.14	0.564682	-0.241825	-0.470773	0.672104	0.941876	1	TP53INP2	NA	2503	169.903	-0.0978679	0.16701	-0.585999	0.557876	0.810829	F_PEvsF_Cont	TP53INP2	Not_Biologically_Significant	NA	NA	NA	NA	NA	NA	NA	NA	NA	NA	NA	NA	NA	NA	NA	NA	NA	NA	NA	NA	NA	NA	NA	NA	NA
17117	ENSG00000078804	146001	ENST00000962433.1	461653	146001	NA	ENSG00000078804.14	1.06321	0.233492	0.0670744	0.6826	0.944172	1	TP53INP2	NA	2503	169.903	-0.0978679	0.16701	-0.585999	0.557876	0.810829	F_PEvsF_Cont	TP53INP2	Not_Biologically_Significant	NA	NA	NA	NA	NA	NA	NA	NA	NA	NA	NA	NA	NA	NA	NA	NA	NA	NA	NA	NA	NA	NA	NA	NA	NA
17118	ENSG00000078804	145996	ENST00000894587.1	461637	145996	NA	ENSG00000078804.14	1.26753	0.896746	0.102209	0.145909	0.649154	0.940994	TP53INP2	NA	2503	169.903	-0.0978679	0.16701	-0.585999	0.557876	0.810829	F_PEvsF_Cont	TP53INP2	Not_Biologically_Significant	NA	NA	NA	NA	NA	NA	NA	NA	NA	NA	NA	NA	NA	NA	NA	NA	NA	NA	NA	NA	NA	NA	NA	NA	NA
17119	ENSG00000078808	304	ENST00000900955.1	24912	304	NA	ENSG00000078808.21	0.851749	0.0690873	0.0477174	0.902952	0.985585	1	SDF4	NA	2506	1992.09	0.0129464	0.090331	0.143321	0.886036	0.960452	F_PEvsF_Cont	SDF4	Not_Biologically_Significant	NA	NA	NA	NA	NA	NA	NA	NA	NA	NA	NA	NA	NA	NA	NA	NA	NA	NA	NA	NA	NA	NA	NA	NA	NA
17120	ENSG00000078808	305	ENST00000921530.1	24914	305	NA	ENSG00000078808.21	1.64706	-0.69869	-0.191169	0.245294	0.754004	1	SDF4	NA	2506	1992.09	0.0129464	0.090331	0.143321	0.886036	0.960452	F_PEvsF_Cont	SDF4	Not_Biologically_Significant	NA	NA	NA	NA	NA	NA	NA	NA	NA	NA	NA	NA	NA	NA	NA	NA	NA	NA	NA	NA	NA	NA	NA	NA	NA
17121	ENSG00000078808	303	ENST00000900949.1	24911	303	NA	ENSG00000078808.21	1.8179	0.220992	0.108674	0.698515	0.947712	1	SDF4	NA	2506	1992.09	0.0129464	0.090331	0.143321	0.886036	0.960452	F_PEvsF_Cont	SDF4	Not_Biologically_Significant	NA	NA	NA	NA	NA	NA	NA	NA	NA	NA	NA	NA	NA	NA	NA	NA	NA	NA	NA	NA	NA	NA	NA	NA	NA
17122	ENSG00000078808	310	ENST00000900950.1	24922	310	NA	ENSG00000078808.21	0.460857	-0.155317	0.00759448	0.784688	0.966048	1	SDF4	NA	2506	1992.09	0.0129464	0.090331	0.143321	0.886036	0.960452	F_PEvsF_Cont	SDF4	Not_Biologically_Significant	NA	NA	NA	NA	NA	NA	NA	NA	NA	NA	NA	NA	NA	NA	NA	NA	NA	NA	NA	NA	NA	NA	NA	NA	NA
17123	ENSG00000078808	306	ENST00000921532.1	24917	306	NA	ENSG00000078808.21	1.50336	0.140873	0.012998	0.804181	0.969817	1	SDF4	NA	2506	1992.09	0.0129464	0.090331	0.143321	0.886036	0.960452	F_PEvsF_Cont	SDF4	Not_Biologically_Significant	NA	NA	NA	NA	NA	NA	NA	NA	NA	NA	NA	NA	NA	NA	NA	NA	NA	NA	NA	NA	NA	NA	NA	NA	NA
17124	ENSG00000078808	307	ENST00000921531.1	24918	307	NA	ENSG00000078808.21	0.829407	0.605556	0.276499	0.308091	0.79835	1	SDF4	NA	2506	1992.09	0.0129464	0.090331	0.143321	0.886036	0.960452	F_PEvsF_Cont	SDF4	Not_Biologically_Significant	NA	NA	NA	NA	NA	NA	NA	NA	NA	NA	NA	NA	NA	NA	NA	NA	NA	NA	NA	NA	NA	NA	NA	NA	NA
17125	ENSG00000078808	314	ENST00000494748.1	24927	314	NA	ENSG00000078808.21	2.17998	-0.922976	-0.0994019	0.135692	0.634075	0.92745	SDF4	SDF4	2506	1992.09	0.0129464	0.090331	0.143321	0.886036	0.960452	F_PEvsF_Cont	SDF4	Not_Biologically_Significant	NA	NA	NA	NA	NA	NA	NA	NA	NA	NA	NA	NA	NA	NA	NA	NA	NA	NA	NA	NA	NA	NA	NA	NA	NA
17126	ENSG00000078808	316	ENST00000403997.2	24930	316	NA	ENSG00000078808.21	0.980093	0.945833	1.45153	0.127287	0.622117	0.915523	SDF4	SDF4	2506	1992.09	0.0129464	0.090331	0.143321	0.886036	0.960452	F_PEvsF_Cont	SDF4	Not_Biologically_Significant	NA	NA	NA	NA	NA	NA	NA	NA	NA	NA	NA	NA	NA	NA	NA	NA	NA	NA	NA	NA	NA	NA	NA	NA	NA
17127	ENSG00000078808	313	ENST00000465727.5	24926	313	NA	ENSG00000078808.21	1.26022	-0.356349	-0.369781	0.536811	0.901074	1	SDF4	SDF4	2506	1992.09	0.0129464	0.090331	0.143321	0.886036	0.960452	F_PEvsF_Cont	SDF4	Not_Biologically_Significant	NA	NA	NA	NA	NA	NA	NA	NA	NA	NA	NA	NA	NA	NA	NA	NA	NA	NA	NA	NA	NA	NA	NA	NA	NA
17128	ENSG00000078808	317	ENST00000459994.2	24931	317	NA	ENSG00000078808.21	0.770703	0.142262	0.598951	0.802325	0.969618	1	SDF4	SDF4	2506	1992.09	0.0129464	0.090331	0.143321	0.886036	0.960452	F_PEvsF_Cont	SDF4	Not_Biologically_Significant	NA	NA	NA	NA	NA	NA	NA	NA	NA	NA	NA	NA	NA	NA	NA	NA	NA	NA	NA	NA	NA	NA	NA	NA	NA
17129	ENSG00000078808	309	ENST00000921533.1	24921	309	NA	ENSG00000078808.21	0.638265	-0.432817	-0.4488	0.456787	0.8733	1	SDF4	NA	2506	1992.09	0.0129464	0.090331	0.143321	0.886036	0.960452	F_PEvsF_Cont	SDF4	Not_Biologically_Significant	NA	NA	NA	NA	NA	NA	NA	NA	NA	NA	NA	NA	NA	NA	NA	NA	NA	NA	NA	NA	NA	NA	NA	NA	NA
17130	ENSG00000078808	311	ENST00000360001.12	24924	311	NA	ENSG00000078808.21	3.3667	1.08008	0.145653	0.086434	0.545501	0.836937	SDF4	SDF4	2506	1992.09	0.0129464	0.090331	0.143321	0.886036	0.960452	F_PEvsF_Cont	SDF4	Not_Biologically_Significant	NA	NA	NA	NA	NA	NA	NA	NA	NA	NA	NA	NA	NA	NA	NA	NA	NA	NA	NA	NA	NA	NA	NA	NA	NA
17131	ENSG00000078808	315	ENST00000478938.1	24928	315	NA	ENSG00000078808.21	1.32767	-1.33349	-0.279173	0.0391617	0.408508	0.659192	SDF4	SDF4	2506	1992.09	0.0129464	0.090331	0.143321	0.886036	0.960452	F_PEvsF_Cont	SDF4	Not_Biologically_Significant	NA	NA	NA	NA	NA	NA	NA	NA	NA	NA	NA	NA	NA	NA	NA	NA	NA	NA	NA	NA	NA	NA	NA	NA	NA
17132	ENSG00000078808	308	ENST00000969251.1	24919	308	NA	ENSG00000078808.21	1.27886	0.408373	1.19257	0.481394	0.882433	1	SDF4	NA	2506	1992.09	0.0129464	0.090331	0.143321	0.886036	0.960452	F_PEvsF_Cont	SDF4	Not_Biologically_Significant	NA	NA	NA	NA	NA	NA	NA	NA	NA	NA	NA	NA	NA	NA	NA	NA	NA	NA	NA	NA	NA	NA	NA	NA	NA
17133	ENSG00000078808	312	ENST00000263741.12	24925	312	NA	ENSG00000078808.21	1.998	-0.284127	-0.0877453	0.62011	0.928196	1	SDF4	SDF4	2506	1992.09	0.0129464	0.090331	0.143321	0.886036	0.960452	F_PEvsF_Cont	SDF4	Not_Biologically_Significant	NA	NA	NA	NA	NA	NA	NA	NA	NA	NA	NA	NA	NA	NA	NA	NA	NA	NA	NA	NA	NA	NA	NA	NA	NA
17134	ENSG00000078814	146042	ENST00000971121.1	461715	146042	NA	ENSG00000078814.20	1.17229	0.710198	0.210324	0.238313	0.748957	1	MYH7B	NA	2507	47.7364	0.134438	0.131204	1.02465	0.305531	0.625246	F_PEvsF_Cont	MYH7B	Not_Biologically_Significant	NA	NA	NA	NA	NA	NA	NA	NA	NA	NA	NA	NA	NA	NA	NA	NA	NA	NA	NA	NA	NA	NA	NA	NA	NA
17135	ENSG00000078814	146040	ENST00000971120.1	461712	146040	NA	ENSG00000078814.20	0.717394	-0.273452	-0.75551	0.633014	0.931651	1	MYH7B	NA	2507	47.7364	0.134438	0.131204	1.02465	0.305531	0.625246	F_PEvsF_Cont	MYH7B	Not_Biologically_Significant	NA	NA	NA	NA	NA	NA	NA	NA	NA	NA	NA	NA	NA	NA	NA	NA	NA	NA	NA	NA	NA	NA	NA	NA	NA
17136	ENSG00000078814	146041	ENST00000470929.5	461713	146041	NA	ENSG00000078814.20	1.95353	-0.0411111	-0.0133616	0.942048	0.991425	1	MYH7B	MYH7B	2507	47.7364	0.134438	0.131204	1.02465	0.305531	0.625246	F_PEvsF_Cont	MYH7B	Not_Biologically_Significant	NA	NA	NA	NA	NA	NA	NA	NA	NA	NA	NA	NA	NA	NA	NA	NA	NA	NA	NA	NA	NA	NA	NA	NA	NA
17137	ENSG00000078814	146039	ENST00000262873.13	461711	146039	NA	ENSG00000078814.20	0.699186	-0.251706	-0.0703418	0.659792	0.938565	1	MYH7B	MYH7B	2507	47.7364	0.134438	0.131204	1.02465	0.305531	0.625246	F_PEvsF_Cont	MYH7B	Not_Biologically_Significant	NA	NA	NA	NA	NA	NA	NA	NA	NA	NA	NA	NA	NA	NA	NA	NA	NA	NA	NA	NA	NA	NA	NA	NA	NA
17138	ENSG00000078900	910	ENST00000378288.8	1070	910	NA	ENSG00000078900.17	0.471873	0.530159	0.0479843	0.367667	0.832873	1	TP73	TP73	2510	7.75105	0.0125026	0.380198	0.0328844	0.973767	0.99119	F_PEvsF_Cont	TP73	Not_Biologically_Significant	NA	NA	NA	NA	NA	NA	NA	NA	NA	NA	NA	NA	NA	NA	NA	NA	NA	NA	NA	NA	NA	NA	NA	NA	NA
17139	ENSG00000078900	909	ENST00000713572.1	1066	909	NA	ENSG00000078900.17	0.150194	-0.224484	-0.147603	0.694016	0.946452	1	TP73	TP73	2510	7.75105	0.0125026	0.380198	0.0328844	0.973767	0.99119	F_PEvsF_Cont	TP73	Not_Biologically_Significant	NA	NA	NA	NA	NA	NA	NA	NA	NA	NA	NA	NA	NA	NA	NA	NA	NA	NA	NA	NA	NA	NA	NA	NA	NA
17140	ENSG00000078902	84387	ENST00000863435.1	293814	84387	NA	ENSG00000078902.17	0.744403	-0.0144444	-0.242286	0.979595	0.996964	1	TOLLIP	NA	2512	595.32	0.0609321	0.0833443	0.731089	0.464725	0.753422	F_PEvsF_Cont	TOLLIP	Not_Biologically_Significant	730	NA	NA	NA	NA	NA	NA	NA	NA	NA	NA	1288623	1288776	1295644	1295794	1.05428e-05	-0.103	NA	NA	NA	NA	NA	NA	NA	NA
17141	ENSG00000078902	84389	ENST00000530506.5	293816	84389	NA	ENSG00000078902.17	0.90446	-0.265754	-0.088487	0.642429	0.934616	1	TOLLIP	TOLLIP	2512	595.32	0.0609321	0.0833443	0.731089	0.464725	0.753422	F_PEvsF_Cont	TOLLIP	Not_Biologically_Significant	730	NA	NA	NA	NA	NA	NA	NA	NA	NA	NA	1288623	1288776	1295644	1295794	1.05428e-05	-0.103	NA	NA	NA	NA	NA	NA	NA	NA
17142	ENSG00000078902	84384	ENST00000263646.11	293811	84384	NA	ENSG00000078902.17	1.89476	0.656825	1.2526	0.272144	0.774331	1	TOLLIP	TOLLIP	2512	595.32	0.0609321	0.0833443	0.731089	0.464725	0.753422	F_PEvsF_Cont	TOLLIP	Not_Biologically_Significant	730	NA	NA	NA	NA	NA	NA	NA	NA	NA	NA	1288623	1288776	1295644	1295794	1.05428e-05	-0.103	NA	NA	NA	NA	NA	NA	NA	NA
17143	ENSG00000078902	84386	ENST00000863436.1	293813	84386	NA	ENSG00000078902.17	2.01563	-0.637579	-0.188855	0.285226	0.782706	1	TOLLIP	NA	2512	595.32	0.0609321	0.0833443	0.731089	0.464725	0.753422	F_PEvsF_Cont	TOLLIP	Not_Biologically_Significant	730	NA	NA	NA	NA	NA	NA	NA	NA	NA	NA	1288623	1288776	1295644	1295794	1.05428e-05	-0.103	NA	NA	NA	NA	NA	NA	NA	NA
17144	ENSG00000078902	84385	ENST00000961565.1	293812	84385	NA	ENSG00000078902.17	1.55235	0.107857	0.183555	0.84917	0.977006	1	TOLLIP	NA	2512	595.32	0.0609321	0.0833443	0.731089	0.464725	0.753422	F_PEvsF_Cont	TOLLIP	Not_Biologically_Significant	730	NA	NA	NA	NA	NA	NA	NA	NA	NA	NA	1288623	1288776	1295644	1295794	1.05428e-05	-0.103	NA	NA	NA	NA	NA	NA	NA	NA
17145	ENSG00000078902	84392	ENST00000527085.1	293824	84392	NA	ENSG00000078902.17	0.973856	1.79151	0.321097	0.0074966	0.200948	0.376945	TOLLIP	TOLLIP	2512	595.32	0.0609321	0.0833443	0.731089	0.464725	0.753422	F_PEvsF_Cont	TOLLIP	Not_Biologically_Significant	730	NA	NA	NA	NA	NA	NA	NA	NA	NA	NA	1288623	1288776	1295644	1295794	1.05428e-05	-0.103	NA	NA	NA	NA	NA	NA	NA	NA
17146	ENSG00000078902	84383	ENST00000961564.1	293810	84383	NA	ENSG00000078902.17	0.627894	1.1419	0.747997	0.0718143	0.510243	0.793971	TOLLIP	NA	2512	595.32	0.0609321	0.0833443	0.731089	0.464725	0.753422	F_PEvsF_Cont	TOLLIP	Not_Biologically_Significant	730	NA	NA	NA	NA	NA	NA	NA	NA	NA	NA	1288623	1288776	1295644	1295794	1.05428e-05	-0.103	NA	NA	NA	NA	NA	NA	NA	NA
17147	ENSG00000078902	84380	ENST00000317204.11	293807	84380	NA	ENSG00000078902.17	2.71028	0.237421	0.0577327	0.677694	0.94315	1	TOLLIP	TOLLIP	2512	595.32	0.0609321	0.0833443	0.731089	0.464725	0.753422	F_PEvsF_Cont	TOLLIP	Not_Biologically_Significant	730	NA	NA	NA	NA	NA	NA	NA	NA	NA	NA	1288623	1288776	1295644	1295794	1.05428e-05	-0.103	NA	NA	NA	NA	NA	NA	NA	NA
17148	ENSG00000078902	84382	ENST00000525159.5	293809	84382	NA	ENSG00000078902.17	0.938043	-1.19345	-0.654274	0.0613313	0.482532	0.756849	TOLLIP	TOLLIP	2512	595.32	0.0609321	0.0833443	0.731089	0.464725	0.753422	F_PEvsF_Cont	TOLLIP	Not_Biologically_Significant	730	NA	NA	NA	NA	NA	NA	NA	NA	NA	NA	1288623	1288776	1295644	1295794	1.05428e-05	-0.103	NA	NA	NA	NA	NA	NA	NA	NA
17149	ENSG00000078902	84390	ENST00000530541.1	293818	84390	NA	ENSG00000078902.17	1.41339	-0.347659	-0.22663	0.546422	0.90429	1	TOLLIP	TOLLIP	2512	595.32	0.0609321	0.0833443	0.731089	0.464725	0.753422	F_PEvsF_Cont	TOLLIP	Not_Biologically_Significant	730	NA	NA	NA	NA	NA	NA	NA	NA	NA	NA	1288623	1288776	1295644	1295794	1.05428e-05	-0.103	NA	NA	NA	NA	NA	NA	NA	NA
17150	ENSG00000078902	84381	ENST00000527886.5	293808	84381	NA	ENSG00000078902.17	1.17881	1.17937	0.881164	0.0640384	0.489876	0.766948	TOLLIP	TOLLIP	2512	595.32	0.0609321	0.0833443	0.731089	0.464725	0.753422	F_PEvsF_Cont	TOLLIP	Not_Biologically_Significant	730	NA	NA	NA	NA	NA	NA	NA	NA	NA	NA	1288623	1288776	1295644	1295794	1.05428e-05	-0.103	NA	NA	NA	NA	NA	NA	NA	NA
17151	ENSG00000078902	84391	ENST00000527746.5	293820	84391	NA	ENSG00000078902.17	1.48967	-0.46254	-0.181355	0.428112	0.861647	1	TOLLIP	TOLLIP	2512	595.32	0.0609321	0.0833443	0.731089	0.464725	0.753422	F_PEvsF_Cont	TOLLIP	Not_Biologically_Significant	730	NA	NA	NA	NA	NA	NA	NA	NA	NA	NA	1288623	1288776	1295644	1295794	1.05428e-05	-0.103	NA	NA	NA	NA	NA	NA	NA	NA
17152	ENSG00000078902	84388	ENST00000863437.1	293815	84388	NA	ENSG00000078902.17	1.3153	0.763651	0.500194	0.207978	0.720612	1	TOLLIP	NA	2512	595.32	0.0609321	0.0833443	0.731089	0.464725	0.753422	F_PEvsF_Cont	TOLLIP	Not_Biologically_Significant	730	NA	NA	NA	NA	NA	NA	NA	NA	NA	NA	1288623	1288776	1295644	1295794	1.05428e-05	-0.103	NA	NA	NA	NA	NA	NA	NA	NA
17153	ENSG00000078967	59331	ENST00000904964.1	192115	59331	NA	ENSG00000078967.14	0.876404	-1.05929	-0.904046	0.0919246	0.557291	0.850583	UBE2D4	NA	2514	106.139	-0.202207	0.0775307	-2.60809	0.00910496	0.0957895	F_PEvsF_Cont	UBE2D4	Not_Biologically_Significant	NA	NA	NA	NA	NA	NA	NA	NA	NA	NA	NA	NA	NA	NA	NA	NA	NA	NA	NA	NA	NA	NA	NA	NA	NA
17154	ENSG00000078967	59334	ENST00000454350.5	192119	59334	NA	ENSG00000078967.14	0.783692	-1.28968	-0.454448	0.0451926	0.430733	0.688863	UBE2D4	UBE2D4	2514	106.139	-0.202207	0.0775307	-2.60809	0.00910496	0.0957895	F_PEvsF_Cont	UBE2D4	Not_Biologically_Significant	NA	NA	NA	NA	NA	NA	NA	NA	NA	NA	NA	NA	NA	NA	NA	NA	NA	NA	NA	NA	NA	NA	NA	NA	NA
17155	ENSG00000078967	59336	ENST00000446008.5	192125	59336	NA	ENSG00000078967.14	0.815335	0.106865	0.0162156	0.850536	0.977311	1	UBE2D4	UBE2D4	2514	106.139	-0.202207	0.0775307	-2.60809	0.00910496	0.0957895	F_PEvsF_Cont	UBE2D4	Not_Biologically_Significant	NA	NA	NA	NA	NA	NA	NA	NA	NA	NA	NA	NA	NA	NA	NA	NA	NA	NA	NA	NA	NA	NA	NA	NA	NA
17156	ENSG00000078967	59332	ENST00000222402.8	192117	59332	NA	ENSG00000078967.14	1.98917	-1.7229	-0.194184	0.00978545	0.227417	0.414013	UBE2D4	UBE2D4	2514	106.139	-0.202207	0.0775307	-2.60809	0.00910496	0.0957895	F_PEvsF_Cont	UBE2D4	Not_Biologically_Significant	NA	NA	NA	NA	NA	NA	NA	NA	NA	NA	NA	NA	NA	NA	NA	NA	NA	NA	NA	NA	NA	NA	NA	NA	NA
17157	ENSG00000078967	59330	ENST00000904965.1	192114	59330	NA	ENSG00000078967.14	0.716084	-0.450357	-0.926957	0.439731	0.866065	1	UBE2D4	NA	2514	106.139	-0.202207	0.0775307	-2.60809	0.00910496	0.0957895	F_PEvsF_Cont	UBE2D4	Not_Biologically_Significant	NA	NA	NA	NA	NA	NA	NA	NA	NA	NA	NA	NA	NA	NA	NA	NA	NA	NA	NA	NA	NA	NA	NA	NA	NA
17158	ENSG00000078967	59333	ENST00000450743.5	192118	59333	NA	ENSG00000078967.14	0.751459	-0.321944	-0.0618073	0.575584	0.915451	1	UBE2D4	UBE2D4	2514	106.139	-0.202207	0.0775307	-2.60809	0.00910496	0.0957895	F_PEvsF_Cont	UBE2D4	Not_Biologically_Significant	NA	NA	NA	NA	NA	NA	NA	NA	NA	NA	NA	NA	NA	NA	NA	NA	NA	NA	NA	NA	NA	NA	NA	NA	NA
17159	ENSG00000078967	59337	ENST00000440652.5	192126	59337	NA	ENSG00000078967.14	1.18615	0.38127	0.272546	0.509769	0.892667	1	UBE2D4	UBE2D4	2514	106.139	-0.202207	0.0775307	-2.60809	0.00910496	0.0957895	F_PEvsF_Cont	UBE2D4	Not_Biologically_Significant	NA	NA	NA	NA	NA	NA	NA	NA	NA	NA	NA	NA	NA	NA	NA	NA	NA	NA	NA	NA	NA	NA	NA	NA	NA
17160	ENSG00000078967	59329	ENST00000961700.1	192113	59329	NA	ENSG00000078967.14	0.78388	0.121825	-0.00792067	0.830015	0.9736	1	UBE2D4	NA	2514	106.139	-0.202207	0.0775307	-2.60809	0.00910496	0.0957895	F_PEvsF_Cont	UBE2D4	Not_Biologically_Significant	NA	NA	NA	NA	NA	NA	NA	NA	NA	NA	NA	NA	NA	NA	NA	NA	NA	NA	NA	NA	NA	NA	NA	NA	NA
17161	ENSG00000078967	59335	ENST00000961701.1	192121	59335	NA	ENSG00000078967.14	0.501271	-0.0522619	-0.0280422	0.926484	0.989376	1	UBE2D4	NA	2514	106.139	-0.202207	0.0775307	-2.60809	0.00910496	0.0957895	F_PEvsF_Cont	UBE2D4	Not_Biologically_Significant	NA	NA	NA	NA	NA	NA	NA	NA	NA	NA	NA	NA	NA	NA	NA	NA	NA	NA	NA	NA	NA	NA	NA	NA	NA
17162	ENSG00000079101	NA	NA	NA	NA	NA	NA	NA	NA	NA	NA	NA	NA	NA	NA	2516	3.48789	0.738941	0.323333	2.28538	0.0222903	0.16309	F_PEvsF_Cont	CLUL1	Not_Biologically_Significant	NA	NA	NA	NA	NA	NA	NA	NA	NA	NA	NA	NA	NA	NA	NA	NA	NA	NA	NA	NA	NA	NA	NA	NA	NA
17163	ENSG00000079102	68894	ENST00000520047.1	232268	68894	NA	ENSG00000079102.19	0.68947	-0.445913	-0.09609	0.443997	0.868127	1	RUNX1T1	RUNX1T1	2518	89.3253	-0.067935	0.193243	-0.351553	0.725174	0.895443	F_PEvsF_Cont	RUNX1T1	Not_Biologically_Significant	NA	NA	NA	NA	NA	NA	NA	NA	NA	NA	NA	NA	NA	NA	NA	NA	NA	NA	NA	NA	NA	NA	NA	NA	NA
17164	ENSG00000079102	68888	ENST00000518317.6	232251	68888	NA	ENSG00000079102.19	0.416436	-0.325198	-0.2933	0.57185	0.913986	1	RUNX1T1	RUNX1T1	2518	89.3253	-0.067935	0.193243	-0.351553	0.725174	0.895443	F_PEvsF_Cont	RUNX1T1	Not_Biologically_Significant	NA	NA	NA	NA	NA	NA	NA	NA	NA	NA	NA	NA	NA	NA	NA	NA	NA	NA	NA	NA	NA	NA	NA	NA	NA
17165	ENSG00000079102	68891	ENST00000517919.6	232258	68891	NA	ENSG00000079102.19	0.312959	0.252143	-0.0294073	0.659244	0.938483	1	RUNX1T1	RUNX1T1	2518	89.3253	-0.067935	0.193243	-0.351553	0.725174	0.895443	F_PEvsF_Cont	RUNX1T1	Not_Biologically_Significant	NA	NA	NA	NA	NA	NA	NA	NA	NA	NA	NA	NA	NA	NA	NA	NA	NA	NA	NA	NA	NA	NA	NA	NA	NA
17166	ENSG00000079102	68893	ENST00000520724.5	232262	68893	NA	ENSG00000079102.19	0.517474	0.123889	0.0216474	0.827209	0.9733	1	RUNX1T1	RUNX1T1	2518	89.3253	-0.067935	0.193243	-0.351553	0.725174	0.895443	F_PEvsF_Cont	RUNX1T1	Not_Biologically_Significant	NA	NA	NA	NA	NA	NA	NA	NA	NA	NA	NA	NA	NA	NA	NA	NA	NA	NA	NA	NA	NA	NA	NA	NA	NA
17167	ENSG00000079102	68892	ENST00000518832.2	232260	68892	NA	ENSG00000079102.19	1.07663	-0.0150794	-0.130836	0.978682	0.996937	1	RUNX1T1	RUNX1T1	2518	89.3253	-0.067935	0.193243	-0.351553	0.725174	0.895443	F_PEvsF_Cont	RUNX1T1	Not_Biologically_Significant	NA	NA	NA	NA	NA	NA	NA	NA	NA	NA	NA	NA	NA	NA	NA	NA	NA	NA	NA	NA	NA	NA	NA	NA	NA
17168	ENSG00000079102	68886	ENST00000396218.5	232249	68886	NA	ENSG00000079102.19	0.502432	0.203135	-0.100918	0.721535	0.952536	1	RUNX1T1	RUNX1T1	2518	89.3253	-0.067935	0.193243	-0.351553	0.725174	0.895443	F_PEvsF_Cont	RUNX1T1	Not_Biologically_Significant	NA	NA	NA	NA	NA	NA	NA	NA	NA	NA	NA	NA	NA	NA	NA	NA	NA	NA	NA	NA	NA	NA	NA	NA	NA
17169	ENSG00000079102	68889	ENST00000930694.1	232253	68889	NA	ENSG00000079102.19	0.924427	0.360675	0.25612	0.532098	0.899327	1	RUNX1T1	NA	2518	89.3253	-0.067935	0.193243	-0.351553	0.725174	0.895443	F_PEvsF_Cont	RUNX1T1	Not_Biologically_Significant	NA	NA	NA	NA	NA	NA	NA	NA	NA	NA	NA	NA	NA	NA	NA	NA	NA	NA	NA	NA	NA	NA	NA	NA	NA
17170	ENSG00000079102	68885	ENST00000523629.7	232248	68885	NA	ENSG00000079102.19	1.7341	-0.940476	-0.294814	0.12922	0.624829	0.91834	RUNX1T1	RUNX1T1	2518	89.3253	-0.067935	0.193243	-0.351553	0.725174	0.895443	F_PEvsF_Cont	RUNX1T1	Not_Biologically_Significant	NA	NA	NA	NA	NA	NA	NA	NA	NA	NA	NA	NA	NA	NA	NA	NA	NA	NA	NA	NA	NA	NA	NA	NA	NA
17171	ENSG00000079102	68887	ENST00000946002.1	232250	68887	NA	ENSG00000079102.19	0.83658	0.540437	0.00261156	0.359062	0.828179	1	RUNX1T1	NA	2518	89.3253	-0.067935	0.193243	-0.351553	0.725174	0.895443	F_PEvsF_Cont	RUNX1T1	Not_Biologically_Significant	NA	NA	NA	NA	NA	NA	NA	NA	NA	NA	NA	NA	NA	NA	NA	NA	NA	NA	NA	NA	NA	NA	NA	NA	NA
17172	ENSG00000079102	68890	ENST00000422361.6	232255	68890	NA	ENSG00000079102.19	0.535591	0.692619	0.0342352	0.249045	0.757049	1	RUNX1T1	RUNX1T1	2518	89.3253	-0.067935	0.193243	-0.351553	0.725174	0.895443	F_PEvsF_Cont	RUNX1T1	Not_Biologically_Significant	NA	NA	NA	NA	NA	NA	NA	NA	NA	NA	NA	NA	NA	NA	NA	NA	NA	NA	NA	NA	NA	NA	NA	NA	NA
17173	ENSG00000079102	68895	ENST00000523290.5	232273	68895	NA	ENSG00000079102.19	0.798216	0.13496	0.0438297	0.812216	0.971165	1	RUNX1T1	RUNX1T1	2518	89.3253	-0.067935	0.193243	-0.351553	0.725174	0.895443	F_PEvsF_Cont	RUNX1T1	Not_Biologically_Significant	NA	NA	NA	NA	NA	NA	NA	NA	NA	NA	NA	NA	NA	NA	NA	NA	NA	NA	NA	NA	NA	NA	NA	NA	NA
17174	ENSG00000079112	68963	ENST00000877574.1	232564	68963	NA	ENSG00000079112.11	2.08835	-1.30829	-0.240291	0.042533	0.420725	0.676165	CDH17	NA	NA	NA	NA	NA	NA	NA	NA	NA	NA	NA	NA	NA	NA	NA	NA	NA	NA	NA	NA	NA	NA	NA	NA	NA	NA	NA	NA	NA	NA	NA	NA	NA	NA	NA	NA
17175	ENSG00000079134	131893	ENST00000582313.5	428580	131893	NA	ENSG00000079134.14	1.27073	0.306508	0.0210803	0.593537	0.920543	1	THOC1	THOC1	2520	248.461	0.268188	0.077231	3.47255	0.000515544	0.0146346	F_PEvsF_Cont	THOC1	Trending_Towards_Increased_RNA_Expression	NA	NA	NA	NA	NA	NA	NA	NA	NA	NA	NA	NA	NA	NA	NA	NA	NA	NA	NA	NA	NA	NA	NA	NA	NA
17176	ENSG00000079134	131882	ENST00000940191.1	428564	131882	NA	ENSG00000079134.14	0.582918	-0.174762	-0.119049	0.758777	0.960984	1	THOC1	NA	2520	248.461	0.268188	0.077231	3.47255	0.000515544	0.0146346	F_PEvsF_Cont	THOC1	Trending_Towards_Increased_RNA_Expression	NA	NA	NA	NA	NA	NA	NA	NA	NA	NA	NA	NA	NA	NA	NA	NA	NA	NA	NA	NA	NA	NA	NA	NA	NA
17177	ENSG00000079134	131883	ENST00000579232.5	428565	131883	NA	ENSG00000079134.14	1.05186	0.613929	0.368374	0.301984	0.793756	1	THOC1	THOC1	2520	248.461	0.268188	0.077231	3.47255	0.000515544	0.0146346	F_PEvsF_Cont	THOC1	Trending_Towards_Increased_RNA_Expression	NA	NA	NA	NA	NA	NA	NA	NA	NA	NA	NA	NA	NA	NA	NA	NA	NA	NA	NA	NA	NA	NA	NA	NA	NA
17178	ENSG00000079134	131884	ENST00000261600.11	428566	131884	NA	ENSG00000079134.14	1.84367	-0.386032	-0.0685253	0.504699	0.8906	1	THOC1	THOC1	2520	248.461	0.268188	0.077231	3.47255	0.000515544	0.0146346	F_PEvsF_Cont	THOC1	Trending_Towards_Increased_RNA_Expression	NA	NA	NA	NA	NA	NA	NA	NA	NA	NA	NA	NA	NA	NA	NA	NA	NA	NA	NA	NA	NA	NA	NA	NA	NA
17179	ENSG00000079134	131896	ENST00000580870.5	428586	131896	NA	ENSG00000079134.14	0.726371	2.63532	0.496009	0.000172692	0.0280468	0.0593044	THOC1	THOC1	2520	248.461	0.268188	0.077231	3.47255	0.000515544	0.0146346	F_PEvsF_Cont	THOC1	Trending_Towards_Increased_RNA_Expression	NA	NA	NA	NA	NA	NA	NA	NA	NA	NA	NA	NA	NA	NA	NA	NA	NA	NA	NA	NA	NA	NA	NA	NA	NA
17180	ENSG00000079134	131890	ENST00000958666.1	428576	131890	NA	ENSG00000079134.14	0.643564	0.627024	1.22601	0.29262	0.787989	1	THOC1	NA	2520	248.461	0.268188	0.077231	3.47255	0.000515544	0.0146346	F_PEvsF_Cont	THOC1	Trending_Towards_Increased_RNA_Expression	NA	NA	NA	NA	NA	NA	NA	NA	NA	NA	NA	NA	NA	NA	NA	NA	NA	NA	NA	NA	NA	NA	NA	NA	NA
17181	ENSG00000079134	131886	ENST00000583228.5	428569	131886	NA	ENSG00000079134.14	1.72267	0.660833	0.10444	0.269512	0.772503	1	THOC1	THOC1	2520	248.461	0.268188	0.077231	3.47255	0.000515544	0.0146346	F_PEvsF_Cont	THOC1	Trending_Towards_Increased_RNA_Expression	NA	NA	NA	NA	NA	NA	NA	NA	NA	NA	NA	NA	NA	NA	NA	NA	NA	NA	NA	NA	NA	NA	NA	NA	NA
17182	ENSG00000079134	131894	ENST00000581576.1	428584	131894	NA	ENSG00000079134.14	0.678605	1.43639	0.194103	0.0276857	0.355295	0.590177	THOC1	THOC1	2520	248.461	0.268188	0.077231	3.47255	0.000515544	0.0146346	F_PEvsF_Cont	THOC1	Trending_Towards_Increased_RNA_Expression	NA	NA	NA	NA	NA	NA	NA	NA	NA	NA	NA	NA	NA	NA	NA	NA	NA	NA	NA	NA	NA	NA	NA	NA	NA
17183	ENSG00000079134	131885	ENST00000577429.5	428568	131885	NA	ENSG00000079134.14	1.03452	1.07139	0.295583	0.0886771	0.550099	0.842668	THOC1	THOC1	2520	248.461	0.268188	0.077231	3.47255	0.000515544	0.0146346	F_PEvsF_Cont	THOC1	Trending_Towards_Increased_RNA_Expression	NA	NA	NA	NA	NA	NA	NA	NA	NA	NA	NA	NA	NA	NA	NA	NA	NA	NA	NA	NA	NA	NA	NA	NA	NA
17184	ENSG00000079134	131891	ENST00000579891.5	428578	131891	NA	ENSG00000079134.14	0.724401	1.59726	0.434017	0.0156612	0.279571	0.487305	THOC1	THOC1	2520	248.461	0.268188	0.077231	3.47255	0.000515544	0.0146346	F_PEvsF_Cont	THOC1	Trending_Towards_Increased_RNA_Expression	NA	NA	NA	NA	NA	NA	NA	NA	NA	NA	NA	NA	NA	NA	NA	NA	NA	NA	NA	NA	NA	NA	NA	NA	NA
17185	ENSG00000079134	131892	ENST00000577552.5	428579	131892	NA	ENSG00000079134.14	0.930082	1.09202	0.307414	0.0834188	0.538396	0.828885	THOC1	THOC1	2520	248.461	0.268188	0.077231	3.47255	0.000515544	0.0146346	F_PEvsF_Cont	THOC1	Trending_Towards_Increased_RNA_Expression	NA	NA	NA	NA	NA	NA	NA	NA	NA	NA	NA	NA	NA	NA	NA	NA	NA	NA	NA	NA	NA	NA	NA	NA	NA
17186	ENSG00000079134	131887	ENST00000578529.5	428570	131887	NA	ENSG00000079134.14	1.56208	1.30016	0.202443	0.0436755	0.425707	0.681686	THOC1	THOC1	2520	248.461	0.268188	0.077231	3.47255	0.000515544	0.0146346	F_PEvsF_Cont	THOC1	Trending_Towards_Increased_RNA_Expression	NA	NA	NA	NA	NA	NA	NA	NA	NA	NA	NA	NA	NA	NA	NA	NA	NA	NA	NA	NA	NA	NA	NA	NA	NA
17187	ENSG00000079134	131888	ENST00000580038.5	428571	131888	NA	ENSG00000079134.14	0.495715	-0.505079	-0.281797	0.389322	0.844339	1	THOC1	THOC1	2520	248.461	0.268188	0.077231	3.47255	0.000515544	0.0146346	F_PEvsF_Cont	THOC1	Trending_Towards_Increased_RNA_Expression	NA	NA	NA	NA	NA	NA	NA	NA	NA	NA	NA	NA	NA	NA	NA	NA	NA	NA	NA	NA	NA	NA	NA	NA	NA
17188	ENSG00000079134	131895	ENST00000578224.5	428585	131895	NA	ENSG00000079134.14	1.20627	1.05524	0.164572	0.0930247	0.559742	0.853166	THOC1	THOC1	2520	248.461	0.268188	0.077231	3.47255	0.000515544	0.0146346	F_PEvsF_Cont	THOC1	Trending_Towards_Increased_RNA_Expression	NA	NA	NA	NA	NA	NA	NA	NA	NA	NA	NA	NA	NA	NA	NA	NA	NA	NA	NA	NA	NA	NA	NA	NA	NA
17189	ENSG00000079134	131889	ENST00000584470.5	428572	131889	NA	ENSG00000079134.14	1.29807	-0.0912698	-0.0512346	0.872104	0.980774	1	THOC1	THOC1	2520	248.461	0.268188	0.077231	3.47255	0.000515544	0.0146346	F_PEvsF_Cont	THOC1	Trending_Towards_Increased_RNA_Expression	NA	NA	NA	NA	NA	NA	NA	NA	NA	NA	NA	NA	NA	NA	NA	NA	NA	NA	NA	NA	NA	NA	NA	NA	NA
17190	ENSG00000079150	23704	ENST00000434643.6	81488	23704	NA	ENSG00000079150.19	0.812736	0.73004	0.148448	0.226623	0.738265	1	FKBP7	FKBP7	2521	36.2053	0.000977195	0.139516	0.00700418	0.994412	0.997831	F_PEvsF_Cont	FKBP7	Not_Biologically_Significant	NA	NA	NA	NA	NA	NA	NA	NA	NA	NA	NA	NA	NA	NA	NA	NA	NA	NA	NA	NA	NA	NA	NA	NA	NA
17191	ENSG00000079150	23703	ENST00000419184.1	81486	23703	NA	ENSG00000079150.19	0.617485	-1.17655	-0.422674	0.0645936	0.491457	0.768975	FKBP7	FKBP7	2521	36.2053	0.000977195	0.139516	0.00700418	0.994412	0.997831	F_PEvsF_Cont	FKBP7	Not_Biologically_Significant	NA	NA	NA	NA	NA	NA	NA	NA	NA	NA	NA	NA	NA	NA	NA	NA	NA	NA	NA	NA	NA	NA	NA	NA	NA
17192	ENSG00000079150	23701	ENST00000464248.1	81483	23701	NA	ENSG00000079150.19	0.364828	-0.877103	-0.338091	0.153998	0.659722	0.951084	FKBP7	FKBP7	2521	36.2053	0.000977195	0.139516	0.00700418	0.994412	0.997831	F_PEvsF_Cont	FKBP7	Not_Biologically_Significant	NA	NA	NA	NA	NA	NA	NA	NA	NA	NA	NA	NA	NA	NA	NA	NA	NA	NA	NA	NA	NA	NA	NA	NA	NA
17193	ENSG00000079150	23700	ENST00000424785.7	81478	23700	NA	ENSG00000079150.19	1.44878	-0.249246	-0.0629659	0.662856	0.939543	1	FKBP7	FKBP7	2521	36.2053	0.000977195	0.139516	0.00700418	0.994412	0.997831	F_PEvsF_Cont	FKBP7	Not_Biologically_Significant	NA	NA	NA	NA	NA	NA	NA	NA	NA	NA	NA	NA	NA	NA	NA	NA	NA	NA	NA	NA	NA	NA	NA	NA	NA
17194	ENSG00000079150	23702	ENST00000233092.10	81484	23702	NA	ENSG00000079150.19	0.613236	0.114881	0.0772333	0.839513	0.97522	1	FKBP7	FKBP7	2521	36.2053	0.000977195	0.139516	0.00700418	0.994412	0.997831	F_PEvsF_Cont	FKBP7	Not_Biologically_Significant	NA	NA	NA	NA	NA	NA	NA	NA	NA	NA	NA	NA	NA	NA	NA	NA	NA	NA	NA	NA	NA	NA	NA	NA	NA
17195	ENSG00000079156	23676	ENST00000477097.1	61517	23676	NA	ENSG00000079156.18	0.609416	0.52004	-0.0140439	0.376243	0.837241	1	OSBPL6	OSBPL6	2523	9.37173	-0.272636	0.251675	-1.08328	0.278682	0.598619	F_PEvsF_Cont	OSBPL6	Not_Biologically_Significant	NA	NA	NA	NA	NA	NA	NA	NA	NA	NA	NA	NA	NA	NA	NA	NA	NA	NA	NA	NA	NA	NA	NA	NA	NA
17196	ENSG00000079156	23675	ENST00000946020.1	61458	23675	NA	ENSG00000079156.18	0.524772	-0.51131	-0.0955896	0.38383	0.84144	1	OSBPL6	NA	2523	9.37173	-0.272636	0.251675	-1.08328	0.278682	0.598619	F_PEvsF_Cont	OSBPL6	Not_Biologically_Significant	NA	NA	NA	NA	NA	NA	NA	NA	NA	NA	NA	NA	NA	NA	NA	NA	NA	NA	NA	NA	NA	NA	NA	NA	NA
17197	ENSG00000079215	43790	ENST00000512374.1	141029	43790	NA	ENSG00000079215.16	0.88604	0.00674603	-0.0144289	0.990484	0.998624	1	SLC1A3	SLC1A3	2526	422.51	0.371295	0.138009	2.69037	0.00713731	0.0832784	F_PEvsF_Cont	SLC1A3	Not_Biologically_Significant	NA	NA	NA	NA	NA	NA	NA	NA	NA	NA	NA	NA	NA	NA	NA	NA	NA	NA	NA	NA	NA	NA	NA	NA	NA
17198	ENSG00000079215	43789	ENST00000504121.5	141028	43789	NA	ENSG00000079215.16	0.364671	-0.025754	-0.0445521	0.963668	0.99519	1	SLC1A3	SLC1A3	2526	422.51	0.371295	0.138009	2.69037	0.00713731	0.0832784	F_PEvsF_Cont	SLC1A3	Not_Biologically_Significant	NA	NA	NA	NA	NA	NA	NA	NA	NA	NA	NA	NA	NA	NA	NA	NA	NA	NA	NA	NA	NA	NA	NA	NA	NA
17199	ENSG00000079215	43793	ENST00000613445.5	141036	43793	NA	ENSG00000079215.16	0.538917	-0.00916667	0.0629246	0.987023	0.998284	1	SLC1A3	SLC1A3	2526	422.51	0.371295	0.138009	2.69037	0.00713731	0.0832784	F_PEvsF_Cont	SLC1A3	Not_Biologically_Significant	NA	NA	NA	NA	NA	NA	NA	NA	NA	NA	NA	NA	NA	NA	NA	NA	NA	NA	NA	NA	NA	NA	NA	NA	NA
17200	ENSG00000079215	43795	ENST00000681814.1	141040	43795	NA	ENSG00000079215.16	0.591401	-0.217063	-0.224477	0.703565	0.948874	1	SLC1A3	SLC1A3	2526	422.51	0.371295	0.138009	2.69037	0.00713731	0.0832784	F_PEvsF_Cont	SLC1A3	Not_Biologically_Significant	NA	NA	NA	NA	NA	NA	NA	NA	NA	NA	NA	NA	NA	NA	NA	NA	NA	NA	NA	NA	NA	NA	NA	NA	NA
17201	ENSG00000079215	43799	ENST00000624112.2	141057	43799	NA	ENSG00000079215.16	1.7336	1.25738	0.283634	0.0501415	0.447576	0.711225	SLC1A3	SLC1A3	2526	422.51	0.371295	0.138009	2.69037	0.00713731	0.0832784	F_PEvsF_Cont	SLC1A3	Not_Biologically_Significant	NA	NA	NA	NA	NA	NA	NA	NA	NA	NA	NA	NA	NA	NA	NA	NA	NA	NA	NA	NA	NA	NA	NA	NA	NA
17202	ENSG00000079215	43783	ENST00000679784.1	141020	43783	NA	ENSG00000079215.16	0.591918	0.496548	0.484496	0.396886	0.847861	1	SLC1A3	SLC1A3	2526	422.51	0.371295	0.138009	2.69037	0.00713731	0.0832784	F_PEvsF_Cont	SLC1A3	Not_Biologically_Significant	NA	NA	NA	NA	NA	NA	NA	NA	NA	NA	NA	NA	NA	NA	NA	NA	NA	NA	NA	NA	NA	NA	NA	NA	NA
17203	ENSG00000079215	43792	ENST00000506725.1	141033	43792	NA	ENSG00000079215.16	0.753365	1.26829	0.314919	0.0484205	0.442584	0.703619	SLC1A3	SLC1A3	2526	422.51	0.371295	0.138009	2.69037	0.00713731	0.0832784	F_PEvsF_Cont	SLC1A3	Not_Biologically_Significant	NA	NA	NA	NA	NA	NA	NA	NA	NA	NA	NA	NA	NA	NA	NA	NA	NA	NA	NA	NA	NA	NA	NA	NA	NA
17204	ENSG00000079215	43784	ENST00000680048.1	141021	43784	NA	ENSG00000079215.16	0.61507	-0.556865	-0.210363	0.345647	0.820844	1	SLC1A3	SLC1A3	2526	422.51	0.371295	0.138009	2.69037	0.00713731	0.0832784	F_PEvsF_Cont	SLC1A3	Not_Biologically_Significant	NA	NA	NA	NA	NA	NA	NA	NA	NA	NA	NA	NA	NA	NA	NA	NA	NA	NA	NA	NA	NA	NA	NA	NA	NA
17205	ENSG00000079215	43791	ENST00000858306.1	141031	43791	NA	ENSG00000079215.16	0.573433	-0.204484	-0.160232	0.719769	0.952095	1	SLC1A3	NA	2526	422.51	0.371295	0.138009	2.69037	0.00713731	0.0832784	F_PEvsF_Cont	SLC1A3	Not_Biologically_Significant	NA	NA	NA	NA	NA	NA	NA	NA	NA	NA	NA	NA	NA	NA	NA	NA	NA	NA	NA	NA	NA	NA	NA	NA	NA
17206	ENSG00000079215	43786	ENST00000681926.1	141023	43786	NA	ENSG00000079215.16	0.995722	0.729524	0.645702	0.226909	0.738605	1	SLC1A3	SLC1A3	2526	422.51	0.371295	0.138009	2.69037	0.00713731	0.0832784	F_PEvsF_Cont	SLC1A3	Not_Biologically_Significant	NA	NA	NA	NA	NA	NA	NA	NA	NA	NA	NA	NA	NA	NA	NA	NA	NA	NA	NA	NA	NA	NA	NA	NA	NA
17207	ENSG00000079215	43780	ENST00000680232.1	141014	43780	NA	ENSG00000079215.16	0.624489	-0.624563	-0.402586	0.294354	0.788885	1	SLC1A3	SLC1A3	2526	422.51	0.371295	0.138009	2.69037	0.00713731	0.0832784	F_PEvsF_Cont	SLC1A3	Not_Biologically_Significant	NA	NA	NA	NA	NA	NA	NA	NA	NA	NA	NA	NA	NA	NA	NA	NA	NA	NA	NA	NA	NA	NA	NA	NA	NA
17208	ENSG00000079215	43803	ENST00000680568.1	141071	43803	NA	ENSG00000079215.16	0.815064	0.417857	0.219395	0.47177	0.878634	1	SLC1A3	SLC1A3	2526	422.51	0.371295	0.138009	2.69037	0.00713731	0.0832784	F_PEvsF_Cont	SLC1A3	Not_Biologically_Significant	NA	NA	NA	NA	NA	NA	NA	NA	NA	NA	NA	NA	NA	NA	NA	NA	NA	NA	NA	NA	NA	NA	NA	NA	NA
17209	ENSG00000079215	43787	ENST00000679958.1	141024	43787	NA	ENSG00000079215.16	0.396501	0.680159	0.143146	0.256909	0.762882	1	SLC1A3	SLC1A3	2526	422.51	0.371295	0.138009	2.69037	0.00713731	0.0832784	F_PEvsF_Cont	SLC1A3	Not_Biologically_Significant	NA	NA	NA	NA	NA	NA	NA	NA	NA	NA	NA	NA	NA	NA	NA	NA	NA	NA	NA	NA	NA	NA	NA	NA	NA
17210	ENSG00000079215	43779	ENST00000680876.1	141015	43779	NA	ENSG00000079215.16	1.27947	0.989603	0.301131	0.112488	0.597528	0.892048	SLC1A3	SLC1A3	2526	422.51	0.371295	0.138009	2.69037	0.00713731	0.0832784	F_PEvsF_Cont	SLC1A3	Not_Biologically_Significant	NA	NA	NA	NA	NA	NA	NA	NA	NA	NA	NA	NA	NA	NA	NA	NA	NA	NA	NA	NA	NA	NA	NA	NA	NA
17211	ENSG00000079215	43781	ENST00000502864.6	141018	43781	NA	ENSG00000079215.16	0.435428	0.155556	0.115823	0.784418	0.966035	1	SLC1A3	SLC1A3	2526	422.51	0.371295	0.138009	2.69037	0.00713731	0.0832784	F_PEvsF_Cont	SLC1A3	Not_Biologically_Significant	NA	NA	NA	NA	NA	NA	NA	NA	NA	NA	NA	NA	NA	NA	NA	NA	NA	NA	NA	NA	NA	NA	NA	NA	NA
17212	ENSG00000079215	43785	ENST00000680655.1	141022	43785	NA	ENSG00000079215.16	0.841363	0.446944	0.374427	0.442996	0.867872	1	SLC1A3	SLC1A3	2526	422.51	0.371295	0.138009	2.69037	0.00713731	0.0832784	F_PEvsF_Cont	SLC1A3	Not_Biologically_Significant	NA	NA	NA	NA	NA	NA	NA	NA	NA	NA	NA	NA	NA	NA	NA	NA	NA	NA	NA	NA	NA	NA	NA	NA	NA
17213	ENSG00000079215	43788	ENST00000265113.9	141026	43788	NA	ENSG00000079215.16	2.43769	0.81754	0.216322	0.180598	0.691046	0.980445	SLC1A3	SLC1A3	2526	422.51	0.371295	0.138009	2.69037	0.00713731	0.0832784	F_PEvsF_Cont	SLC1A3	Not_Biologically_Significant	NA	NA	NA	NA	NA	NA	NA	NA	NA	NA	NA	NA	NA	NA	NA	NA	NA	NA	NA	NA	NA	NA	NA	NA	NA
17214	ENSG00000079215	43798	ENST00000381918.4	141043	43798	NA	ENSG00000079215.16	1.10309	-0.367659	-1.44363	0.524454	0.897146	1	SLC1A3	SLC1A3	2526	422.51	0.371295	0.138009	2.69037	0.00713731	0.0832784	F_PEvsF_Cont	SLC1A3	Not_Biologically_Significant	NA	NA	NA	NA	NA	NA	NA	NA	NA	NA	NA	NA	NA	NA	NA	NA	NA	NA	NA	NA	NA	NA	NA	NA	NA
17215	ENSG00000079215	43782	ENST00000681775.1	141019	43782	NA	ENSG00000079215.16	1.2722	0.362103	0.102994	0.530541	0.898903	1	SLC1A3	SLC1A3	2526	422.51	0.371295	0.138009	2.69037	0.00713731	0.0832784	F_PEvsF_Cont	SLC1A3	Not_Biologically_Significant	NA	NA	NA	NA	NA	NA	NA	NA	NA	NA	NA	NA	NA	NA	NA	NA	NA	NA	NA	NA	NA	NA	NA	NA	NA
17216	ENSG00000079215	43797	ENST00000858308.1	141042	43797	NA	ENSG00000079215.16	0.709031	-0.223571	-0.160897	0.695173	0.946719	1	SLC1A3	NA	2526	422.51	0.371295	0.138009	2.69037	0.00713731	0.0832784	F_PEvsF_Cont	SLC1A3	Not_Biologically_Significant	NA	NA	NA	NA	NA	NA	NA	NA	NA	NA	NA	NA	NA	NA	NA	NA	NA	NA	NA	NA	NA	NA	NA	NA	NA
17217	ENSG00000079215	43777	ENST00000680064.1	141010	43777	NA	ENSG00000079215.16	0.771344	0.117381	0.0723044	0.836107	0.974691	1	SLC1A3	SLC1A3	2526	422.51	0.371295	0.138009	2.69037	0.00713731	0.0832784	F_PEvsF_Cont	SLC1A3	Not_Biologically_Significant	NA	NA	NA	NA	NA	NA	NA	NA	NA	NA	NA	NA	NA	NA	NA	NA	NA	NA	NA	NA	NA	NA	NA	NA	NA
17218	ENSG00000079215	43801	ENST00000679852.1	141069	43801	NA	ENSG00000079215.16	0.654922	0.171746	0.484467	0.762814	0.962185	1	SLC1A3	SLC1A3	2526	422.51	0.371295	0.138009	2.69037	0.00713731	0.0832784	F_PEvsF_Cont	SLC1A3	Not_Biologically_Significant	NA	NA	NA	NA	NA	NA	NA	NA	NA	NA	NA	NA	NA	NA	NA	NA	NA	NA	NA	NA	NA	NA	NA	NA	NA
17219	ENSG00000079215	43796	ENST00000679992.1	141041	43796	NA	ENSG00000079215.16	0.411759	0.0184921	0.14977	0.973896	0.996435	1	SLC1A3	SLC1A3	2526	422.51	0.371295	0.138009	2.69037	0.00713731	0.0832784	F_PEvsF_Cont	SLC1A3	Not_Biologically_Significant	NA	NA	NA	NA	NA	NA	NA	NA	NA	NA	NA	NA	NA	NA	NA	NA	NA	NA	NA	NA	NA	NA	NA	NA	NA
17220	ENSG00000079215	43776	ENST00000680205.1	141009	43776	NA	ENSG00000079215.16	1.03308	0.599762	0.165008	0.312406	0.801075	1	SLC1A3	SLC1A3	2526	422.51	0.371295	0.138009	2.69037	0.00713731	0.0832784	F_PEvsF_Cont	SLC1A3	Not_Biologically_Significant	NA	NA	NA	NA	NA	NA	NA	NA	NA	NA	NA	NA	NA	NA	NA	NA	NA	NA	NA	NA	NA	NA	NA	NA	NA
17221	ENSG00000079215	43802	ENST00000506178.1	141070	43802	NA	ENSG00000079215.16	0.551039	0.629802	0.340306	0.290676	0.786426	1	SLC1A3	SLC1A3	2526	422.51	0.371295	0.138009	2.69037	0.00713731	0.0832784	F_PEvsF_Cont	SLC1A3	Not_Biologically_Significant	NA	NA	NA	NA	NA	NA	NA	NA	NA	NA	NA	NA	NA	NA	NA	NA	NA	NA	NA	NA	NA	NA	NA	NA	NA
17222	ENSG00000079215	43800	ENST00000681440.1	141063	43800	NA	ENSG00000079215.16	0.429437	-0.136111	-0.168514	0.810621	0.970781	1	SLC1A3	SLC1A3	2526	422.51	0.371295	0.138009	2.69037	0.00713731	0.0832784	F_PEvsF_Cont	SLC1A3	Not_Biologically_Significant	NA	NA	NA	NA	NA	NA	NA	NA	NA	NA	NA	NA	NA	NA	NA	NA	NA	NA	NA	NA	NA	NA	NA	NA	NA
17223	ENSG00000079215	43778	ENST00000681633.1	141016	43778	NA	ENSG00000079215.16	1.24446	0.93869	0.377803	0.129885	0.625877	0.919298	SLC1A3	SLC1A3	2526	422.51	0.371295	0.138009	2.69037	0.00713731	0.0832784	F_PEvsF_Cont	SLC1A3	Not_Biologically_Significant	NA	NA	NA	NA	NA	NA	NA	NA	NA	NA	NA	NA	NA	NA	NA	NA	NA	NA	NA	NA	NA	NA	NA	NA	NA
17224	ENSG00000079215	43775	ENST00000936087.1	141004	43775	NA	ENSG00000079215.16	0.495657	-0.563651	-0.416723	0.340209	0.817592	1	SLC1A3	NA	2526	422.51	0.371295	0.138009	2.69037	0.00713731	0.0832784	F_PEvsF_Cont	SLC1A3	Not_Biologically_Significant	NA	NA	NA	NA	NA	NA	NA	NA	NA	NA	NA	NA	NA	NA	NA	NA	NA	NA	NA	NA	NA	NA	NA	NA	NA
17225	ENSG00000079215	43794	ENST00000679983.1	141037	43794	NA	ENSG00000079215.16	0.985436	-0.0523016	-0.281527	0.926376	0.989352	1	SLC1A3	SLC1A3	2526	422.51	0.371295	0.138009	2.69037	0.00713731	0.0832784	F_PEvsF_Cont	SLC1A3	Not_Biologically_Significant	NA	NA	NA	NA	NA	NA	NA	NA	NA	NA	NA	NA	NA	NA	NA	NA	NA	NA	NA	NA	NA	NA	NA	NA	NA
17226	ENSG00000079246	25301	ENST00000893697.1	64065	25301	NA	ENSG00000079246.17	2.01884	0.434921	-0.0647476	0.454715	0.872123	1	XRCC5	NA	2528	2187	-0.112918	0.0534818	-2.11134	0.0347431	0.209553	F_PEvsF_Cont	XRCC5	Not_Biologically_Significant	1254	NA	NA	NA	NA	NA	NA	NA	NA	NA	NA	216137087	216137225	216138088	216138179	1.2581e-07	0.108	NA	NA	NA	NA	NA	NA	NA	NA
17227	ENSG00000079246	25290	ENST00000392133.7	64045	25290	NA	ENSG00000079246.17	1.29168	0.312024	0.216733	0.587043	0.918807	1	XRCC5	XRCC5	2528	2187	-0.112918	0.0534818	-2.11134	0.0347431	0.209553	F_PEvsF_Cont	XRCC5	Not_Biologically_Significant	1254	NA	NA	NA	NA	NA	NA	NA	NA	NA	NA	216137087	216137225	216138088	216138179	1.2581e-07	0.108	NA	NA	NA	NA	NA	NA	NA	NA
17228	ENSG00000079246	25305	ENST00000471649.1	64071	25305	NA	ENSG00000079246.17	1.03992	-0.623849	-0.930067	0.294855	0.789418	1	XRCC5	XRCC5	2528	2187	-0.112918	0.0534818	-2.11134	0.0347431	0.209553	F_PEvsF_Cont	XRCC5	Not_Biologically_Significant	1254	NA	NA	NA	NA	NA	NA	NA	NA	NA	NA	216137087	216137225	216138088	216138179	1.2581e-07	0.108	NA	NA	NA	NA	NA	NA	NA	NA
17229	ENSG00000079246	25303	ENST00000451695.5	64068	25303	NA	ENSG00000079246.17	0.61276	0.49	0.397926	0.40275	0.850182	1	XRCC5	XRCC5	2528	2187	-0.112918	0.0534818	-2.11134	0.0347431	0.209553	F_PEvsF_Cont	XRCC5	Not_Biologically_Significant	1254	NA	NA	NA	NA	NA	NA	NA	NA	NA	NA	216137087	216137225	216138088	216138179	1.2581e-07	0.108	NA	NA	NA	NA	NA	NA	NA	NA
17230	ENSG00000079246	25292	ENST00000939184.1	64049	25292	NA	ENSG00000079246.17	2.57885	-1.14349	-0.308122	0.0714669	0.509206	0.792827	XRCC5	NA	2528	2187	-0.112918	0.0534818	-2.11134	0.0347431	0.209553	F_PEvsF_Cont	XRCC5	Not_Biologically_Significant	1254	NA	NA	NA	NA	NA	NA	NA	NA	NA	NA	216137087	216137225	216138088	216138179	1.2581e-07	0.108	NA	NA	NA	NA	NA	NA	NA	NA
17231	ENSG00000079246	25294	ENST00000893692.1	64051	25294	NA	ENSG00000079246.17	0.661456	0.0497222	-0.232876	0.929991	0.989712	1	XRCC5	NA	2528	2187	-0.112918	0.0534818	-2.11134	0.0347431	0.209553	F_PEvsF_Cont	XRCC5	Not_Biologically_Significant	1254	NA	NA	NA	NA	NA	NA	NA	NA	NA	NA	216137087	216137225	216138088	216138179	1.2581e-07	0.108	NA	NA	NA	NA	NA	NA	NA	NA
17232	ENSG00000079246	25298	ENST00000893695.1	64061	25298	NA	ENSG00000079246.17	0.591959	-0.15377	-0.432757	0.786786	0.966524	1	XRCC5	NA	2528	2187	-0.112918	0.0534818	-2.11134	0.0347431	0.209553	F_PEvsF_Cont	XRCC5	Not_Biologically_Significant	1254	NA	NA	NA	NA	NA	NA	NA	NA	NA	NA	216137087	216137225	216138088	216138179	1.2581e-07	0.108	NA	NA	NA	NA	NA	NA	NA	NA
17233	ENSG00000079246	25299	ENST00000939185.1	64062	25299	NA	ENSG00000079246.17	2.0211	0.595159	0.512037	0.315853	0.803507	1	XRCC5	NA	2528	2187	-0.112918	0.0534818	-2.11134	0.0347431	0.209553	F_PEvsF_Cont	XRCC5	Not_Biologically_Significant	1254	NA	NA	NA	NA	NA	NA	NA	NA	NA	NA	216137087	216137225	216138088	216138179	1.2581e-07	0.108	NA	NA	NA	NA	NA	NA	NA	NA
17234	ENSG00000079246	25306	ENST00000485763.1	64072	25306	NA	ENSG00000079246.17	1.16737	0.881627	0.236451	0.152097	0.657126	0.948762	XRCC5	XRCC5	2528	2187	-0.112918	0.0534818	-2.11134	0.0347431	0.209553	F_PEvsF_Cont	XRCC5	Not_Biologically_Significant	1254	NA	NA	NA	NA	NA	NA	NA	NA	NA	NA	216137087	216137225	216138088	216138179	1.2581e-07	0.108	NA	NA	NA	NA	NA	NA	NA	NA
17235	ENSG00000079246	25297	ENST00000947465.1	64058	25297	NA	ENSG00000079246.17	2.45028	-0.591786	-0.0511911	0.318411	0.80466	1	XRCC5	NA	2528	2187	-0.112918	0.0534818	-2.11134	0.0347431	0.209553	F_PEvsF_Cont	XRCC5	Not_Biologically_Significant	1254	NA	NA	NA	NA	NA	NA	NA	NA	NA	NA	216137087	216137225	216138088	216138179	1.2581e-07	0.108	NA	NA	NA	NA	NA	NA	NA	NA
17236	ENSG00000079246	25295	ENST00000392132.7	64054	25295	NA	ENSG00000079246.17	3.16027	-0.922897	-0.112546	0.135725	0.634131	0.927495	XRCC5	XRCC5	2528	2187	-0.112918	0.0534818	-2.11134	0.0347431	0.209553	F_PEvsF_Cont	XRCC5	Not_Biologically_Significant	1254	NA	NA	NA	NA	NA	NA	NA	NA	NA	NA	216137087	216137225	216138088	216138179	1.2581e-07	0.108	NA	NA	NA	NA	NA	NA	NA	NA
17237	ENSG00000079246	25296	ENST00000893696.1	64057	25296	NA	ENSG00000079246.17	2.16884	-0.724286	-0.0174369	0.229964	0.741089	1	XRCC5	NA	2528	2187	-0.112918	0.0534818	-2.11134	0.0347431	0.209553	F_PEvsF_Cont	XRCC5	Not_Biologically_Significant	1254	NA	NA	NA	NA	NA	NA	NA	NA	NA	NA	216137087	216137225	216138088	216138179	1.2581e-07	0.108	NA	NA	NA	NA	NA	NA	NA	NA
17238	ENSG00000079246	25304	ENST00000460284.5	64069	25304	NA	ENSG00000079246.17	1.87832	0.208492	0.0275982	0.714588	0.951075	1	XRCC5	XRCC5	2528	2187	-0.112918	0.0534818	-2.11134	0.0347431	0.209553	F_PEvsF_Cont	XRCC5	Not_Biologically_Significant	1254	NA	NA	NA	NA	NA	NA	NA	NA	NA	NA	216137087	216137225	216138088	216138179	1.2581e-07	0.108	NA	NA	NA	NA	NA	NA	NA	NA
17239	ENSG00000079246	25293	ENST00000476360.1	64050	25293	NA	ENSG00000079246.17	0.951632	0.391429	0.0618823	0.499001	0.888375	1	XRCC5	XRCC5	2528	2187	-0.112918	0.0534818	-2.11134	0.0347431	0.209553	F_PEvsF_Cont	XRCC5	Not_Biologically_Significant	1254	NA	NA	NA	NA	NA	NA	NA	NA	NA	NA	216137087	216137225	216138088	216138179	1.2581e-07	0.108	NA	NA	NA	NA	NA	NA	NA	NA
17240	ENSG00000079246	25300	ENST00000947463.1	64063	25300	NA	ENSG00000079246.17	0.562524	0.0878571	-0.0323469	0.876862	0.981374	1	XRCC5	NA	2528	2187	-0.112918	0.0534818	-2.11134	0.0347431	0.209553	F_PEvsF_Cont	XRCC5	Not_Biologically_Significant	1254	NA	NA	NA	NA	NA	NA	NA	NA	NA	NA	216137087	216137225	216138088	216138179	1.2581e-07	0.108	NA	NA	NA	NA	NA	NA	NA	NA
17241	ENSG00000079246	25302	ENST00000939186.1	64066	25302	NA	ENSG00000079246.17	1.53001	0.179206	0.205525	0.752904	0.959701	1	XRCC5	NA	2528	2187	-0.112918	0.0534818	-2.11134	0.0347431	0.209553	F_PEvsF_Cont	XRCC5	Not_Biologically_Significant	1254	NA	NA	NA	NA	NA	NA	NA	NA	NA	NA	216137087	216137225	216138088	216138179	1.2581e-07	0.108	NA	NA	NA	NA	NA	NA	NA	NA
17242	ENSG00000079246	25291	ENST00000939180.1	64046	25291	NA	ENSG00000079246.17	1.23076	-0.361706	-0.4414	0.530933	0.898981	1	XRCC5	NA	2528	2187	-0.112918	0.0534818	-2.11134	0.0347431	0.209553	F_PEvsF_Cont	XRCC5	Not_Biologically_Significant	1254	NA	NA	NA	NA	NA	NA	NA	NA	NA	NA	216137087	216137225	216138088	216138179	1.2581e-07	0.108	NA	NA	NA	NA	NA	NA	NA	NA
17243	ENSG00000079257	35116	ENST00000264265.4	114296	35116	NA	ENSG00000079257.8	1.86905	0.641865	0.141287	0.282264	0.780795	1	LXN	LXN	2530	76.1687	0.339772	0.149494	2.27281	0.0230376	0.166369	F_PEvsF_Cont	LXN	Not_Biologically_Significant	NA	NA	NA	NA	NA	NA	NA	NA	NA	NA	NA	NA	NA	NA	NA	NA	NA	NA	NA	NA	NA	NA	NA	NA	NA
17244	ENSG00000079263	26262	ENST00000881925.1	65554	26262	NA	ENSG00000079263.20	1.57678	-0.0319444	0.000345015	0.954939	0.993606	1	SP140	NA	2531	9.6559	0.285302	0.305859	0.932789	0.350929	0.665049	F_PEvsF_Cont	SP140	Not_Biologically_Significant	NA	NA	NA	NA	NA	NA	NA	NA	NA	NA	NA	NA	NA	NA	NA	NA	NA	NA	NA	NA	NA	NA	NA	NA	NA
17245	ENSG00000079277	5672	ENST00000532897.5	31443	5672	NA	ENSG00000079277.23	1.22776	-2.27071	-0.545832	0.000981244	0.070884	0.148319	MKNK1	MKNK1	2534	361	-0.115002	0.0882365	-1.30334	0.192458	0.506676	F_PEvsF_Cont	MKNK1	Not_Biologically_Significant	NA	NA	NA	NA	NA	NA	NA	NA	NA	NA	NA	NA	NA	NA	NA	NA	NA	NA	NA	NA	NA	NA	NA	NA	NA
17246	ENSG00000079277	5660	ENST00000898422.1	31409	5660	NA	ENSG00000079277.23	0.867382	0.866667	0.287457	0.158369	0.66497	0.956313	MKNK1	NA	2534	361	-0.115002	0.0882365	-1.30334	0.192458	0.506676	F_PEvsF_Cont	MKNK1	Not_Biologically_Significant	NA	NA	NA	NA	NA	NA	NA	NA	NA	NA	NA	NA	NA	NA	NA	NA	NA	NA	NA	NA	NA	NA	NA	NA	NA
17247	ENSG00000079277	5670	ENST00000967073.1	31439	5670	NA	ENSG00000079277.23	1.83821	-0.0307143	0.026797	0.956669	0.993987	1	MKNK1	NA	2534	361	-0.115002	0.0882365	-1.30334	0.192458	0.506676	F_PEvsF_Cont	MKNK1	Not_Biologically_Significant	NA	NA	NA	NA	NA	NA	NA	NA	NA	NA	NA	NA	NA	NA	NA	NA	NA	NA	NA	NA	NA	NA	NA	NA	NA
17248	ENSG00000079277	5671	ENST00000528077.6	31441	5671	NA	ENSG00000079277.23	1.02062	0.365238	0.0678173	0.527095	0.89781	1	MKNK1	MKNK1	2534	361	-0.115002	0.0882365	-1.30334	0.192458	0.506676	F_PEvsF_Cont	MKNK1	Not_Biologically_Significant	NA	NA	NA	NA	NA	NA	NA	NA	NA	NA	NA	NA	NA	NA	NA	NA	NA	NA	NA	NA	NA	NA	NA	NA	NA
17249	ENSG00000079277	5678	ENST00000480531.5	31455	5678	NA	ENSG00000079277.23	0.624325	-1.21004	-0.315497	0.0582253	0.472875	0.744819	MKNK1	MKNK1	2534	361	-0.115002	0.0882365	-1.30334	0.192458	0.506676	F_PEvsF_Cont	MKNK1	Not_Biologically_Significant	NA	NA	NA	NA	NA	NA	NA	NA	NA	NA	NA	NA	NA	NA	NA	NA	NA	NA	NA	NA	NA	NA	NA	NA	NA
17250	ENSG00000079277	5676	ENST00000484301.5	31453	5676	NA	ENSG00000079277.23	1.90691	-1.06937	-0.147299	0.0892095	0.551144	0.843996	MKNK1	MKNK1	2534	361	-0.115002	0.0882365	-1.30334	0.192458	0.506676	F_PEvsF_Cont	MKNK1	Not_Biologically_Significant	NA	NA	NA	NA	NA	NA	NA	NA	NA	NA	NA	NA	NA	NA	NA	NA	NA	NA	NA	NA	NA	NA	NA	NA	NA
17251	ENSG00000079277	5675	ENST00000496619.6	31450	5675	NA	ENSG00000079277.23	0.595465	-0.315476	-0.160987	0.583081	0.917175	1	MKNK1	MKNK1	2534	361	-0.115002	0.0882365	-1.30334	0.192458	0.506676	F_PEvsF_Cont	MKNK1	Not_Biologically_Significant	NA	NA	NA	NA	NA	NA	NA	NA	NA	NA	NA	NA	NA	NA	NA	NA	NA	NA	NA	NA	NA	NA	NA	NA	NA
17252	ENSG00000079277	5654	ENST00000967057.1	31396	5654	NA	ENSG00000079277.23	0.27157	0.379246	0.234182	0.511956	0.893426	1	MKNK1	NA	2534	361	-0.115002	0.0882365	-1.30334	0.192458	0.506676	F_PEvsF_Cont	MKNK1	Not_Biologically_Significant	NA	NA	NA	NA	NA	NA	NA	NA	NA	NA	NA	NA	NA	NA	NA	NA	NA	NA	NA	NA	NA	NA	NA	NA	NA
17253	ENSG00000079277	5656	ENST00000341183.9	31404	5656	NA	ENSG00000079277.23	1.35932	-0.631627	-0.566858	0.289421	0.785795	1	MKNK1	MKNK1	2534	361	-0.115002	0.0882365	-1.30334	0.192458	0.506676	F_PEvsF_Cont	MKNK1	Not_Biologically_Significant	NA	NA	NA	NA	NA	NA	NA	NA	NA	NA	NA	NA	NA	NA	NA	NA	NA	NA	NA	NA	NA	NA	NA	NA	NA
17254	ENSG00000079277	5653	ENST00000371945.10	31394	5653	NA	ENSG00000079277.23	1.46959	-0.914246	-0.724034	0.139029	0.639225	0.931976	MKNK1	MKNK1	2534	361	-0.115002	0.0882365	-1.30334	0.192458	0.506676	F_PEvsF_Cont	MKNK1	Not_Biologically_Significant	NA	NA	NA	NA	NA	NA	NA	NA	NA	NA	NA	NA	NA	NA	NA	NA	NA	NA	NA	NA	NA	NA	NA	NA	NA
17255	ENSG00000079277	5655	ENST00000898407.1	31397	5655	NA	ENSG00000079277.23	0.462006	-0.286905	-0.119682	0.616736	0.92743	1	MKNK1	NA	2534	361	-0.115002	0.0882365	-1.30334	0.192458	0.506676	F_PEvsF_Cont	MKNK1	Not_Biologically_Significant	NA	NA	NA	NA	NA	NA	NA	NA	NA	NA	NA	NA	NA	NA	NA	NA	NA	NA	NA	NA	NA	NA	NA	NA	NA
17256	ENSG00000079277	5680	ENST00000468852.2	31463	5680	NA	ENSG00000079277.23	1.09981	0.245	0.0710781	0.66813	0.941015	1	MKNK1	MKNK1	2534	361	-0.115002	0.0882365	-1.30334	0.192458	0.506676	F_PEvsF_Cont	MKNK1	Not_Biologically_Significant	NA	NA	NA	NA	NA	NA	NA	NA	NA	NA	NA	NA	NA	NA	NA	NA	NA	NA	NA	NA	NA	NA	NA	NA	NA
17257	ENSG00000079277	5662	ENST00000898415.1	31411	5662	NA	ENSG00000079277.23	0.924475	-0.00468254	-0.121663	0.993358	0.999044	1	MKNK1	NA	2534	361	-0.115002	0.0882365	-1.30334	0.192458	0.506676	F_PEvsF_Cont	MKNK1	Not_Biologically_Significant	NA	NA	NA	NA	NA	NA	NA	NA	NA	NA	NA	NA	NA	NA	NA	NA	NA	NA	NA	NA	NA	NA	NA	NA	NA
17258	ENSG00000079277	5679	ENST00000465783.6	31458	5679	NA	ENSG00000079277.23	0.489569	-0.601151	-0.185127	0.311372	0.800567	1	MKNK1	MKNK1	2534	361	-0.115002	0.0882365	-1.30334	0.192458	0.506676	F_PEvsF_Cont	MKNK1	Not_Biologically_Significant	NA	NA	NA	NA	NA	NA	NA	NA	NA	NA	NA	NA	NA	NA	NA	NA	NA	NA	NA	NA	NA	NA	NA	NA	NA
17259	ENSG00000079277	5661	ENST00000898416.1	31410	5661	NA	ENSG00000079277.23	0.919328	-1.97218	-0.59212	0.00362314	0.140379	0.280775	MKNK1	NA	2534	361	-0.115002	0.0882365	-1.30334	0.192458	0.506676	F_PEvsF_Cont	MKNK1	Not_Biologically_Significant	NA	NA	NA	NA	NA	NA	NA	NA	NA	NA	NA	NA	NA	NA	NA	NA	NA	NA	NA	NA	NA	NA	NA	NA	NA
17260	ENSG00000079277	5677	ENST00000486716.5	31454	5677	NA	ENSG00000079277.23	0.913241	0.875913	0.196502	0.154483	0.660359	0.951672	MKNK1	MKNK1	2534	361	-0.115002	0.0882365	-1.30334	0.192458	0.506676	F_PEvsF_Cont	MKNK1	Not_Biologically_Significant	NA	NA	NA	NA	NA	NA	NA	NA	NA	NA	NA	NA	NA	NA	NA	NA	NA	NA	NA	NA	NA	NA	NA	NA	NA
17261	ENSG00000079277	5673	ENST00000530528.1	31444	5673	NA	ENSG00000079277.23	0.780938	0.0564286	-0.00711863	0.920638	0.988352	1	MKNK1	MKNK1	2534	361	-0.115002	0.0882365	-1.30334	0.192458	0.506676	F_PEvsF_Cont	MKNK1	Not_Biologically_Significant	NA	NA	NA	NA	NA	NA	NA	NA	NA	NA	NA	NA	NA	NA	NA	NA	NA	NA	NA	NA	NA	NA	NA	NA	NA
17262	ENSG00000079277	5668	ENST00000898424.1	31437	5668	NA	ENSG00000079277.23	1.7733	-0.438651	-0.129387	0.451038	0.870259	1	MKNK1	NA	2534	361	-0.115002	0.0882365	-1.30334	0.192458	0.506676	F_PEvsF_Cont	MKNK1	Not_Biologically_Significant	NA	NA	NA	NA	NA	NA	NA	NA	NA	NA	NA	NA	NA	NA	NA	NA	NA	NA	NA	NA	NA	NA	NA	NA	NA
17263	ENSG00000079277	5659	ENST00000898427.1	31408	5659	NA	ENSG00000079277.23	0.382055	0.395437	0.360961	0.494794	0.887113	1	MKNK1	NA	2534	361	-0.115002	0.0882365	-1.30334	0.192458	0.506676	F_PEvsF_Cont	MKNK1	Not_Biologically_Significant	NA	NA	NA	NA	NA	NA	NA	NA	NA	NA	NA	NA	NA	NA	NA	NA	NA	NA	NA	NA	NA	NA	NA	NA	NA
17264	ENSG00000079277	5667	ENST00000898428.1	31428	5667	NA	ENSG00000079277.23	1.44832	0.151667	0.0743999	0.789644	0.966937	1	MKNK1	NA	2534	361	-0.115002	0.0882365	-1.30334	0.192458	0.506676	F_PEvsF_Cont	MKNK1	Not_Biologically_Significant	NA	NA	NA	NA	NA	NA	NA	NA	NA	NA	NA	NA	NA	NA	NA	NA	NA	NA	NA	NA	NA	NA	NA	NA	NA
17265	ENSG00000079277	5657	ENST00000649800.1	31405	5657	NA	ENSG00000079277.23	0.484757	0.665198	0.258911	0.266602	0.770539	1	MKNK1	MKNK1	2534	361	-0.115002	0.0882365	-1.30334	0.192458	0.506676	F_PEvsF_Cont	MKNK1	Not_Biologically_Significant	NA	NA	NA	NA	NA	NA	NA	NA	NA	NA	NA	NA	NA	NA	NA	NA	NA	NA	NA	NA	NA	NA	NA	NA	NA
17266	ENSG00000079277	5664	ENST00000342571.7	31414	5664	NA	ENSG00000079277.23	0.866455	-0.37131	-0.805177	0.520486	0.895868	1	MKNK1	MKNK1	2534	361	-0.115002	0.0882365	-1.30334	0.192458	0.506676	F_PEvsF_Cont	MKNK1	Not_Biologically_Significant	NA	NA	NA	NA	NA	NA	NA	NA	NA	NA	NA	NA	NA	NA	NA	NA	NA	NA	NA	NA	NA	NA	NA	NA	NA
17267	ENSG00000079277	5663	ENST00000967065.1	31413	5663	NA	ENSG00000079277.23	0.863168	-0.0321429	-0.152115	0.954694	0.993606	1	MKNK1	NA	2534	361	-0.115002	0.0882365	-1.30334	0.192458	0.506676	F_PEvsF_Cont	MKNK1	Not_Biologically_Significant	NA	NA	NA	NA	NA	NA	NA	NA	NA	NA	NA	NA	NA	NA	NA	NA	NA	NA	NA	NA	NA	NA	NA	NA	NA
17268	ENSG00000079277	5665	ENST00000371946.9	31416	5665	NA	ENSG00000079277.23	0.723301	-0.417262	-0.308847	0.472334	0.878868	1	MKNK1	MKNK1	2534	361	-0.115002	0.0882365	-1.30334	0.192458	0.506676	F_PEvsF_Cont	MKNK1	Not_Biologically_Significant	NA	NA	NA	NA	NA	NA	NA	NA	NA	NA	NA	NA	NA	NA	NA	NA	NA	NA	NA	NA	NA	NA	NA	NA	NA
17269	ENSG00000079277	5658	ENST00000650026.1	31406	5658	NA	ENSG00000079277.23	1.88408	0.118849	0.132915	0.834102	0.974303	1	MKNK1	MKNK1	2534	361	-0.115002	0.0882365	-1.30334	0.192458	0.506676	F_PEvsF_Cont	MKNK1	Not_Biologically_Significant	NA	NA	NA	NA	NA	NA	NA	NA	NA	NA	NA	NA	NA	NA	NA	NA	NA	NA	NA	NA	NA	NA	NA	NA	NA
17270	ENSG00000079277	5674	ENST00000531355.6	31445	5674	NA	ENSG00000079277.23	0.786233	1.49595	0.27681	0.0225117	0.327261	0.551219	MKNK1	MKNK1	2534	361	-0.115002	0.0882365	-1.30334	0.192458	0.506676	F_PEvsF_Cont	MKNK1	Not_Biologically_Significant	NA	NA	NA	NA	NA	NA	NA	NA	NA	NA	NA	NA	NA	NA	NA	NA	NA	NA	NA	NA	NA	NA	NA	NA	NA
17271	ENSG00000079277	5669	ENST00000967072.1	31438	5669	NA	ENSG00000079277.23	1.53861	-0.0583333	-0.153171	0.917972	0.987986	1	MKNK1	NA	2534	361	-0.115002	0.0882365	-1.30334	0.192458	0.506676	F_PEvsF_Cont	MKNK1	Not_Biologically_Significant	NA	NA	NA	NA	NA	NA	NA	NA	NA	NA	NA	NA	NA	NA	NA	NA	NA	NA	NA	NA	NA	NA	NA	NA	NA
17272	ENSG00000079277	5666	ENST00000967069.1	31424	5666	NA	ENSG00000079277.23	1.59412	-0.937143	-0.211954	0.130452	0.626383	0.92011	MKNK1	NA	2534	361	-0.115002	0.0882365	-1.30334	0.192458	0.506676	F_PEvsF_Cont	MKNK1	Not_Biologically_Significant	NA	NA	NA	NA	NA	NA	NA	NA	NA	NA	NA	NA	NA	NA	NA	NA	NA	NA	NA	NA	NA	NA	NA	NA	NA
17273	ENSG00000079277	5652	ENST00000898425.1	31389	5652	NA	ENSG00000079277.23	1.35519	-0.756706	-0.408555	0.211723	0.724568	1	MKNK1	NA	2534	361	-0.115002	0.0882365	-1.30334	0.192458	0.506676	F_PEvsF_Cont	MKNK1	Not_Biologically_Significant	NA	NA	NA	NA	NA	NA	NA	NA	NA	NA	NA	NA	NA	NA	NA	NA	NA	NA	NA	NA	NA	NA	NA	NA	NA
17274	ENSG00000079308	25364	ENST00000446903.5	83873	25364	NA	ENSG00000079308.21	1.26284	-0.146627	-0.0693547	0.7964	0.968495	1	TNS1	TNS1	2536	2330.73	0.056728	0.101257	0.560238	0.575317	0.820351	F_PEvsF_Cont	TNS1	Not_Biologically_Significant	NA	NA	NA	NA	NA	NA	NA	NA	NA	NA	NA	NA	NA	NA	NA	NA	NA	NA	NA	NA	NA	NA	NA	NA	NA
17275	ENSG00000079308	25369	ENST00000492338.2	83879	25369	NA	ENSG00000079308.21	1.06512	-0.137698	-0.0411393	0.808461	0.970461	1	TNS1	TNS1	2536	2330.73	0.056728	0.101257	0.560238	0.575317	0.820351	F_PEvsF_Cont	TNS1	Not_Biologically_Significant	NA	NA	NA	NA	NA	NA	NA	NA	NA	NA	NA	NA	NA	NA	NA	NA	NA	NA	NA	NA	NA	NA	NA	NA	NA
17276	ENSG00000079308	25356	ENST00000705226.1	83864	25356	NA	ENSG00000079308.21	1.21346	0.240952	-0.545285	0.673237	0.941999	1	TNS1	TNS1	2536	2330.73	0.056728	0.101257	0.560238	0.575317	0.820351	F_PEvsF_Cont	TNS1	Not_Biologically_Significant	NA	NA	NA	NA	NA	NA	NA	NA	NA	NA	NA	NA	NA	NA	NA	NA	NA	NA	NA	NA	NA	NA	NA	NA	NA
17277	ENSG00000079308	25371	ENST00000439083.5	83881	25371	NA	ENSG00000079308.21	0.776912	1.07095	0.304765	0.0887947	0.550271	0.842962	TNS1	TNS1	2536	2330.73	0.056728	0.101257	0.560238	0.575317	0.820351	F_PEvsF_Cont	TNS1	Not_Biologically_Significant	NA	NA	NA	NA	NA	NA	NA	NA	NA	NA	NA	NA	NA	NA	NA	NA	NA	NA	NA	NA	NA	NA	NA	NA	NA
17278	ENSG00000079308	25372	ENST00000449814.1	83883	25372	NA	ENSG00000079308.21	0.884581	-0.789325	-0.197832	0.194552	0.707197	0.993373	TNS1	TNS1	2536	2330.73	0.056728	0.101257	0.560238	0.575317	0.820351	F_PEvsF_Cont	TNS1	Not_Biologically_Significant	NA	NA	NA	NA	NA	NA	NA	NA	NA	NA	NA	NA	NA	NA	NA	NA	NA	NA	NA	NA	NA	NA	NA	NA	NA
17279	ENSG00000079308	25355	ENST00000171887.8	83863	25355	NA	ENSG00000079308.21	2.8056	0.815913	0.229835	0.181377	0.691734	0.981213	TNS1	TNS1	2536	2330.73	0.056728	0.101257	0.560238	0.575317	0.820351	F_PEvsF_Cont	TNS1	Not_Biologically_Significant	NA	NA	NA	NA	NA	NA	NA	NA	NA	NA	NA	NA	NA	NA	NA	NA	NA	NA	NA	NA	NA	NA	NA	NA	NA
17280	ENSG00000079308	25363	ENST00000495556.1	83872	25363	NA	ENSG00000079308.21	0.796	1.26869	0.301867	0.0483566	0.442366	0.703333	TNS1	TNS1	2536	2330.73	0.056728	0.101257	0.560238	0.575317	0.820351	F_PEvsF_Cont	TNS1	Not_Biologically_Significant	NA	NA	NA	NA	NA	NA	NA	NA	NA	NA	NA	NA	NA	NA	NA	NA	NA	NA	NA	NA	NA	NA	NA	NA	NA
17281	ENSG00000079308	25362	ENST00000419504.6	83870	25362	NA	ENSG00000079308.21	1.68607	0.974008	0.289298	0.117575	0.606701	0.900551	TNS1	TNS1	2536	2330.73	0.056728	0.101257	0.560238	0.575317	0.820351	F_PEvsF_Cont	TNS1	Not_Biologically_Significant	NA	NA	NA	NA	NA	NA	NA	NA	NA	NA	NA	NA	NA	NA	NA	NA	NA	NA	NA	NA	NA	NA	NA	NA	NA
17282	ENSG00000079308	25360	ENST00000615025.6	83868	25360	NA	ENSG00000079308.21	1.75288	-0.373929	-0.0886042	0.517644	0.895029	1	TNS1	TNS1	2536	2330.73	0.056728	0.101257	0.560238	0.575317	0.820351	F_PEvsF_Cont	TNS1	Not_Biologically_Significant	NA	NA	NA	NA	NA	NA	NA	NA	NA	NA	NA	NA	NA	NA	NA	NA	NA	NA	NA	NA	NA	NA	NA	NA	NA
17283	ENSG00000079308	25358	ENST00000651849.1	83866	25358	NA	ENSG00000079308.21	1.43587	0.460198	0.0964823	0.430341	0.862348	1	TNS1	TNS1	2536	2330.73	0.056728	0.101257	0.560238	0.575317	0.820351	F_PEvsF_Cont	TNS1	Not_Biologically_Significant	NA	NA	NA	NA	NA	NA	NA	NA	NA	NA	NA	NA	NA	NA	NA	NA	NA	NA	NA	NA	NA	NA	NA	NA	NA
17284	ENSG00000079308	25361	ENST00000490566.1	83869	25361	NA	ENSG00000079308.21	1.56409	0.356587	0.134342	0.536564	0.901024	1	TNS1	TNS1	2536	2330.73	0.056728	0.101257	0.560238	0.575317	0.820351	F_PEvsF_Cont	TNS1	Not_Biologically_Significant	NA	NA	NA	NA	NA	NA	NA	NA	NA	NA	NA	NA	NA	NA	NA	NA	NA	NA	NA	NA	NA	NA	NA	NA	NA
17285	ENSG00000079308	25354	ENST00000646520.1	83862	25354	NA	ENSG00000079308.21	2.50025	0.302103	0.141248	0.598683	0.922434	1	TNS1	TNS1	2536	2330.73	0.056728	0.101257	0.560238	0.575317	0.820351	F_PEvsF_Cont	TNS1	Not_Biologically_Significant	NA	NA	NA	NA	NA	NA	NA	NA	NA	NA	NA	NA	NA	NA	NA	NA	NA	NA	NA	NA	NA	NA	NA	NA	NA
17286	ENSG00000079308	25366	ENST00000480665.1	83875	25366	NA	ENSG00000079308.21	1.30668	-0.274206	-0.0604133	0.632108	0.931373	1	TNS1	TNS1	2536	2330.73	0.056728	0.101257	0.560238	0.575317	0.820351	F_PEvsF_Cont	TNS1	Not_Biologically_Significant	NA	NA	NA	NA	NA	NA	NA	NA	NA	NA	NA	NA	NA	NA	NA	NA	NA	NA	NA	NA	NA	NA	NA	NA	NA
17287	ENSG00000079308	25359	ENST00000446688.5	83867	25359	NA	ENSG00000079308.21	1.99246	-0.0175794	0.116678	0.975145	0.996492	1	TNS1	TNS1	2536	2330.73	0.056728	0.101257	0.560238	0.575317	0.820351	F_PEvsF_Cont	TNS1	Not_Biologically_Significant	NA	NA	NA	NA	NA	NA	NA	NA	NA	NA	NA	NA	NA	NA	NA	NA	NA	NA	NA	NA	NA	NA	NA	NA	NA
17288	ENSG00000079308	25368	ENST00000310858.10	83877	25368	NA	ENSG00000079308.21	1.08958	1.06956	0.182262	0.0891578	0.551016	0.843867	TNS1	TNS1	2536	2330.73	0.056728	0.101257	0.560238	0.575317	0.820351	F_PEvsF_Cont	TNS1	Not_Biologically_Significant	NA	NA	NA	NA	NA	NA	NA	NA	NA	NA	NA	NA	NA	NA	NA	NA	NA	NA	NA	NA	NA	NA	NA	NA	NA
17289	ENSG00000079308	25357	ENST00000682258.1	83865	25357	NA	ENSG00000079308.21	3.25001	-0.947976	-0.0705618	0.126513	0.620771	0.91438	TNS1	TNS1	2536	2330.73	0.056728	0.101257	0.560238	0.575317	0.820351	F_PEvsF_Cont	TNS1	Not_Biologically_Significant	NA	NA	NA	NA	NA	NA	NA	NA	NA	NA	NA	NA	NA	NA	NA	NA	NA	NA	NA	NA	NA	NA	NA	NA	NA
17290	ENSG00000079308	25370	ENST00000413280.5	83880	25370	NA	ENSG00000079308.21	0.893388	1.31623	0.409577	0.0414472	0.416929	0.670816	TNS1	TNS1	2536	2330.73	0.056728	0.101257	0.560238	0.575317	0.820351	F_PEvsF_Cont	TNS1	Not_Biologically_Significant	NA	NA	NA	NA	NA	NA	NA	NA	NA	NA	NA	NA	NA	NA	NA	NA	NA	NA	NA	NA	NA	NA	NA	NA	NA
17291	ENSG00000079308	25365	ENST00000479185.1	83874	25365	NA	ENSG00000079308.21	1.66314	1.10611	0.255331	0.0799872	0.531015	0.81922	TNS1	TNS1	2536	2330.73	0.056728	0.101257	0.560238	0.575317	0.820351	F_PEvsF_Cont	TNS1	Not_Biologically_Significant	NA	NA	NA	NA	NA	NA	NA	NA	NA	NA	NA	NA	NA	NA	NA	NA	NA	NA	NA	NA	NA	NA	NA	NA	NA
17292	ENSG00000079308	25367	ENST00000413554.5	83876	25367	NA	ENSG00000079308.21	1.19829	1.12413	0.7185	0.075773	0.519762	0.8066	TNS1	TNS1	2536	2330.73	0.056728	0.101257	0.560238	0.575317	0.820351	F_PEvsF_Cont	TNS1	Not_Biologically_Significant	NA	NA	NA	NA	NA	NA	NA	NA	NA	NA	NA	NA	NA	NA	NA	NA	NA	NA	NA	NA	NA	NA	NA	NA	NA
17293	ENSG00000079313	134917	ENST00000586291.1	447098	134917	NA	ENSG00000079313.16	1.02494	-0.856548	-0.257958	0.162781	0.671463	0.961434	REXO1	REXO1	2537	756.836	-0.312013	0.0789042	-3.95433	7.6749e-05	0.00377482	F_PEvsF_Cont	REXO1	Trending_Towards_Decreased_RNA_Expression	440	NA	NA	NA	NA	NA	NA	NA	NA	NA	NA	1823571	1823785	1825838	1825943	1.44221e-05	0.146	NA	NA	NA	NA	NA	NA	NA	NA
17294	ENSG00000079313	134911	ENST00000919439.1	447091	134911	NA	ENSG00000079313.16	1.40953	1.05929	0.261573	0.0919191	0.557291	0.85057	REXO1	NA	2537	756.836	-0.312013	0.0789042	-3.95433	7.6749e-05	0.00377482	F_PEvsF_Cont	REXO1	Trending_Towards_Decreased_RNA_Expression	440	NA	NA	NA	NA	NA	NA	NA	NA	NA	NA	1823571	1823785	1825838	1825943	1.44221e-05	0.146	NA	NA	NA	NA	NA	NA	NA	NA
17295	ENSG00000079313	134918	ENST00000586343.2	447101	134918	NA	ENSG00000079313.16	0.976574	0.709802	0.148031	0.23855	0.749185	1	REXO1	REXO1	2537	756.836	-0.312013	0.0789042	-3.95433	7.6749e-05	0.00377482	F_PEvsF_Cont	REXO1	Trending_Towards_Decreased_RNA_Expression	440	NA	NA	NA	NA	NA	NA	NA	NA	NA	NA	1823571	1823785	1825838	1825943	1.44221e-05	0.146	NA	NA	NA	NA	NA	NA	NA	NA
17296	ENSG00000079313	134912	ENST00000170168.9	447092	134912	NA	ENSG00000079313.16	2.86121	-3.58643	-0.478965	3.76508e-07	0.00107143	0.00179552	REXO1	REXO1	2537	756.836	-0.312013	0.0789042	-3.95433	7.6749e-05	0.00377482	F_PEvsF_Cont	REXO1	Trending_Towards_Decreased_RNA_Expression	440	NA	NA	NA	NA	NA	NA	NA	NA	NA	NA	1823571	1823785	1825838	1825943	1.44221e-05	0.146	NA	NA	NA	NA	NA	NA	NA	NA
17297	ENSG00000079313	134915	ENST00000590936.5	447095	134915	NA	ENSG00000079313.16	1.57566	0.292817	0.225975	0.609708	0.925244	1	REXO1	REXO1	2537	756.836	-0.312013	0.0789042	-3.95433	7.6749e-05	0.00377482	F_PEvsF_Cont	REXO1	Trending_Towards_Decreased_RNA_Expression	440	NA	NA	NA	NA	NA	NA	NA	NA	NA	NA	1823571	1823785	1825838	1825943	1.44221e-05	0.146	NA	NA	NA	NA	NA	NA	NA	NA
17298	ENSG00000079313	134916	ENST00000643515.1	447096	134916	NA	ENSG00000079313.16	2.34575	0.613889	0.294316	0.30204	0.793761	1	REXO1	REXO1	2537	756.836	-0.312013	0.0789042	-3.95433	7.6749e-05	0.00377482	F_PEvsF_Cont	REXO1	Trending_Towards_Decreased_RNA_Expression	440	NA	NA	NA	NA	NA	NA	NA	NA	NA	NA	1823571	1823785	1825838	1825943	1.44221e-05	0.146	NA	NA	NA	NA	NA	NA	NA	NA
17299	ENSG00000079313	134919	ENST00000587524.1	447102	134919	NA	ENSG00000079313.16	1.14796	-0.600873	-0.199942	0.311577	0.800629	1	REXO1	REXO1	2537	756.836	-0.312013	0.0789042	-3.95433	7.6749e-05	0.00377482	F_PEvsF_Cont	REXO1	Trending_Towards_Decreased_RNA_Expression	440	NA	NA	NA	NA	NA	NA	NA	NA	NA	NA	1823571	1823785	1825838	1825943	1.44221e-05	0.146	NA	NA	NA	NA	NA	NA	NA	NA
17300	ENSG00000079313	134913	ENST00000919438.1	447093	134913	NA	ENSG00000079313.16	1.21592	-0.000992063	0.121454	0.998598	0.99985	1	REXO1	NA	2537	756.836	-0.312013	0.0789042	-3.95433	7.6749e-05	0.00377482	F_PEvsF_Cont	REXO1	Trending_Towards_Decreased_RNA_Expression	440	NA	NA	NA	NA	NA	NA	NA	NA	NA	NA	1823571	1823785	1825838	1825943	1.44221e-05	0.146	NA	NA	NA	NA	NA	NA	NA	NA
17301	ENSG00000079313	134914	ENST00000919437.1	447094	134914	NA	ENSG00000079313.16	1.25481	-1.2002	-0.979256	0.0600542	0.478644	0.75196	REXO1	NA	2537	756.836	-0.312013	0.0789042	-3.95433	7.6749e-05	0.00377482	F_PEvsF_Cont	REXO1	Trending_Towards_Decreased_RNA_Expression	440	NA	NA	NA	NA	NA	NA	NA	NA	NA	NA	1823571	1823785	1825838	1825943	1.44221e-05	0.146	NA	NA	NA	NA	NA	NA	NA	NA
17302	ENSG00000079332	80027	ENST00000870136.1	272845	80027	NA	ENSG00000079332.17	1.80642	0.178175	0.00918919	0.754262	0.960054	1	SAR1A	NA	2539	1635.34	-0.030071	0.0499728	-0.601747	0.547343	0.80457	F_PEvsF_Cont	SAR1A	Not_Biologically_Significant	NA	NA	NA	NA	NA	NA	NA	NA	NA	NA	NA	NA	NA	NA	NA	NA	NA	NA	NA	NA	NA	NA	NA	NA	NA
17303	ENSG00000079332	80030	ENST00000912263.1	272848	80030	NA	ENSG00000079332.17	1.30383	0.361865	0.0415855	0.530785	0.898981	1	SAR1A	NA	2539	1635.34	-0.030071	0.0499728	-0.601747	0.547343	0.80457	F_PEvsF_Cont	SAR1A	Not_Biologically_Significant	NA	NA	NA	NA	NA	NA	NA	NA	NA	NA	NA	NA	NA	NA	NA	NA	NA	NA	NA	NA	NA	NA	NA	NA	NA
17304	ENSG00000079332	80036	ENST00000870141.1	272857	80036	NA	ENSG00000079332.17	1.66438	0.277976	0.253516	0.62752	0.930111	1	SAR1A	NA	2539	1635.34	-0.030071	0.0499728	-0.601747	0.547343	0.80457	F_PEvsF_Cont	SAR1A	Not_Biologically_Significant	NA	NA	NA	NA	NA	NA	NA	NA	NA	NA	NA	NA	NA	NA	NA	NA	NA	NA	NA	NA	NA	NA	NA	NA	NA
17305	ENSG00000079332	80038	ENST00000870142.1	272859	80038	NA	ENSG00000079332.17	1.3305	0.784286	0.206874	0.197128	0.710065	0.99557	SAR1A	NA	2539	1635.34	-0.030071	0.0499728	-0.601747	0.547343	0.80457	F_PEvsF_Cont	SAR1A	Not_Biologically_Significant	NA	NA	NA	NA	NA	NA	NA	NA	NA	NA	NA	NA	NA	NA	NA	NA	NA	NA	NA	NA	NA	NA	NA	NA	NA
17306	ENSG00000079332	80031	ENST00000870139.1	272849	80031	NA	ENSG00000079332.17	1.3839	-0.706548	-0.270105	0.240503	0.750715	1	SAR1A	NA	2539	1635.34	-0.030071	0.0499728	-0.601747	0.547343	0.80457	F_PEvsF_Cont	SAR1A	Not_Biologically_Significant	NA	NA	NA	NA	NA	NA	NA	NA	NA	NA	NA	NA	NA	NA	NA	NA	NA	NA	NA	NA	NA	NA	NA	NA	NA
17307	ENSG00000079332	80032	ENST00000870137.1	272851	80032	NA	ENSG00000079332.17	2.92975	-1.99694	-0.420033	0.00326897	0.132825	0.267684	SAR1A	NA	2539	1635.34	-0.030071	0.0499728	-0.601747	0.547343	0.80457	F_PEvsF_Cont	SAR1A	Not_Biologically_Significant	NA	NA	NA	NA	NA	NA	NA	NA	NA	NA	NA	NA	NA	NA	NA	NA	NA	NA	NA	NA	NA	NA	NA	NA	NA
17308	ENSG00000079332	80033	ENST00000912264.1	272852	80033	NA	ENSG00000079332.17	2.21548	1.00913	-0.105458	0.106375	0.586083	0.881058	SAR1A	NA	2539	1635.34	-0.030071	0.0499728	-0.601747	0.547343	0.80457	F_PEvsF_Cont	SAR1A	Not_Biologically_Significant	NA	NA	NA	NA	NA	NA	NA	NA	NA	NA	NA	NA	NA	NA	NA	NA	NA	NA	NA	NA	NA	NA	NA	NA	NA
17309	ENSG00000079332	80037	ENST00000452767.1	272858	80037	NA	ENSG00000079332.17	0.421787	-0.19119	0.0304116	0.737098	0.956008	1	SAR1A	SAR1A	2539	1635.34	-0.030071	0.0499728	-0.601747	0.547343	0.80457	F_PEvsF_Cont	SAR1A	Not_Biologically_Significant	NA	NA	NA	NA	NA	NA	NA	NA	NA	NA	NA	NA	NA	NA	NA	NA	NA	NA	NA	NA	NA	NA	NA	NA	NA
17310	ENSG00000079332	80026	ENST00000373242.6	272844	80026	NA	ENSG00000079332.17	0.655455	-0.392302	-0.160617	0.498062	0.888164	1	SAR1A	SAR1A	2539	1635.34	-0.030071	0.0499728	-0.601747	0.547343	0.80457	F_PEvsF_Cont	SAR1A	Not_Biologically_Significant	NA	NA	NA	NA	NA	NA	NA	NA	NA	NA	NA	NA	NA	NA	NA	NA	NA	NA	NA	NA	NA	NA	NA	NA	NA
17311	ENSG00000079332	80029	ENST00000373238.5	272847	80029	NA	ENSG00000079332.17	1.71116	0.290437	0.10416	0.612524	0.926165	1	SAR1A	SAR1A	2539	1635.34	-0.030071	0.0499728	-0.601747	0.547343	0.80457	F_PEvsF_Cont	SAR1A	Not_Biologically_Significant	NA	NA	NA	NA	NA	NA	NA	NA	NA	NA	NA	NA	NA	NA	NA	NA	NA	NA	NA	NA	NA	NA	NA	NA	NA
17312	ENSG00000079332	80034	ENST00000870145.1	272855	80034	NA	ENSG00000079332.17	1.82946	0.208095	0.0602791	0.715152	0.95111	1	SAR1A	NA	2539	1635.34	-0.030071	0.0499728	-0.601747	0.547343	0.80457	F_PEvsF_Cont	SAR1A	Not_Biologically_Significant	NA	NA	NA	NA	NA	NA	NA	NA	NA	NA	NA	NA	NA	NA	NA	NA	NA	NA	NA	NA	NA	NA	NA	NA	NA
17313	ENSG00000079332	80028	ENST00000870140.1	272846	80028	NA	ENSG00000079332.17	1.8825	1.44532	0.531095	0.0268365	0.351263	0.584177	SAR1A	NA	2539	1635.34	-0.030071	0.0499728	-0.601747	0.547343	0.80457	F_PEvsF_Cont	SAR1A	Not_Biologically_Significant	NA	NA	NA	NA	NA	NA	NA	NA	NA	NA	NA	NA	NA	NA	NA	NA	NA	NA	NA	NA	NA	NA	NA	NA	NA
17314	ENSG00000079332	80043	ENST00000477464.1	272868	80043	NA	ENSG00000079332.17	0.875976	0.773452	0.170008	0.202769	0.715291	1	SAR1A	SAR1A	2539	1635.34	-0.030071	0.0499728	-0.601747	0.547343	0.80457	F_PEvsF_Cont	SAR1A	Not_Biologically_Significant	NA	NA	NA	NA	NA	NA	NA	NA	NA	NA	NA	NA	NA	NA	NA	NA	NA	NA	NA	NA	NA	NA	NA	NA	NA
17315	ENSG00000079332	80042	ENST00000912269.1	272864	80042	NA	ENSG00000079332.17	1.09899	-0.264365	0.0415039	0.644147	0.935015	1	SAR1A	NA	2539	1635.34	-0.030071	0.0499728	-0.601747	0.547343	0.80457	F_PEvsF_Cont	SAR1A	Not_Biologically_Significant	NA	NA	NA	NA	NA	NA	NA	NA	NA	NA	NA	NA	NA	NA	NA	NA	NA	NA	NA	NA	NA	NA	NA	NA	NA
17316	ENSG00000079332	80035	ENST00000948612.1	272856	80035	NA	ENSG00000079332.17	1.0051	0.531627	0.235611	0.3664	0.832158	1	SAR1A	NA	2539	1635.34	-0.030071	0.0499728	-0.601747	0.547343	0.80457	F_PEvsF_Cont	SAR1A	Not_Biologically_Significant	NA	NA	NA	NA	NA	NA	NA	NA	NA	NA	NA	NA	NA	NA	NA	NA	NA	NA	NA	NA	NA	NA	NA	NA	NA
17317	ENSG00000079332	80025	ENST00000373241.9	272843	80025	NA	ENSG00000079332.17	2.60347	-2.15988	-0.172355	0.00162576	0.0933285	0.189103	SAR1A	SAR1A	2539	1635.34	-0.030071	0.0499728	-0.601747	0.547343	0.80457	F_PEvsF_Cont	SAR1A	Not_Biologically_Significant	NA	NA	NA	NA	NA	NA	NA	NA	NA	NA	NA	NA	NA	NA	NA	NA	NA	NA	NA	NA	NA	NA	NA	NA	NA
17318	ENSG00000079332	80040	ENST00000912265.1	272862	80040	NA	ENSG00000079332.17	0.561779	0.0154365	0.0850955	0.978219	0.996846	1	SAR1A	NA	2539	1635.34	-0.030071	0.0499728	-0.601747	0.547343	0.80457	F_PEvsF_Cont	SAR1A	Not_Biologically_Significant	NA	NA	NA	NA	NA	NA	NA	NA	NA	NA	NA	NA	NA	NA	NA	NA	NA	NA	NA	NA	NA	NA	NA	NA	NA
17319	ENSG00000079332	80039	ENST00000912266.1	272861	80039	NA	ENSG00000079332.17	1.89406	-0.699365	-0.216057	0.244858	0.753681	1	SAR1A	NA	2539	1635.34	-0.030071	0.0499728	-0.601747	0.547343	0.80457	F_PEvsF_Cont	SAR1A	Not_Biologically_Significant	NA	NA	NA	NA	NA	NA	NA	NA	NA	NA	NA	NA	NA	NA	NA	NA	NA	NA	NA	NA	NA	NA	NA	NA	NA
17320	ENSG00000079332	80041	ENST00000870143.1	272863	80041	NA	ENSG00000079332.17	2.22502	0.172778	0.0554742	0.76142	0.961931	1	SAR1A	NA	2539	1635.34	-0.030071	0.0499728	-0.601747	0.547343	0.80457	F_PEvsF_Cont	SAR1A	Not_Biologically_Significant	NA	NA	NA	NA	NA	NA	NA	NA	NA	NA	NA	NA	NA	NA	NA	NA	NA	NA	NA	NA	NA	NA	NA	NA	NA
17321	ENSG00000079335	7707	ENST00000717967.1	10741	7707	NA	ENSG00000079335.22	1.0909	0.401468	0.501022	0.488546	0.88529	1	CDC14A	CDC14A	2541	153.675	0.0742116	0.0861897	0.861027	0.389223	0.697708	F_PEvsF_Cont	CDC14A	Not_Biologically_Significant	NA	NA	NA	NA	NA	NA	NA	NA	NA	NA	NA	NA	NA	NA	NA	NA	NA	NA	NA	NA	NA	NA	NA	NA	NA
17322	ENSG00000079335	7708	ENST00000644676.1	10748	7708	NA	ENSG00000079335.22	0.659229	0.572381	0.420815	0.333345	0.813559	1	CDC14A	CDC14A	2541	153.675	0.0742116	0.0861897	0.861027	0.389223	0.697708	F_PEvsF_Cont	CDC14A	Not_Biologically_Significant	NA	NA	NA	NA	NA	NA	NA	NA	NA	NA	NA	NA	NA	NA	NA	NA	NA	NA	NA	NA	NA	NA	NA	NA	NA
17323	ENSG00000079335	7713	ENST00000646583.1	10754	7713	NA	ENSG00000079335.22	0.666246	0.329524	0.0858219	0.566879	0.912155	1	CDC14A	CDC14A	2541	153.675	0.0742116	0.0861897	0.861027	0.389223	0.697708	F_PEvsF_Cont	CDC14A	Not_Biologically_Significant	NA	NA	NA	NA	NA	NA	NA	NA	NA	NA	NA	NA	NA	NA	NA	NA	NA	NA	NA	NA	NA	NA	NA	NA	NA
17324	ENSG00000079335	7712	ENST00000336454.5	10753	7712	NA	ENSG00000079335.22	2.01953	-0.399286	-0.154484	0.490791	0.885834	1	CDC14A	CDC14A	2541	153.675	0.0742116	0.0861897	0.861027	0.389223	0.697708	F_PEvsF_Cont	CDC14A	Not_Biologically_Significant	NA	NA	NA	NA	NA	NA	NA	NA	NA	NA	NA	NA	NA	NA	NA	NA	NA	NA	NA	NA	NA	NA	NA	NA	NA
17325	ENSG00000079335	7709	ENST00000361544.11	10749	7709	NA	ENSG00000079335.22	1.29661	0.242103	0.022282	0.671796	0.941873	1	CDC14A	CDC14A	2541	153.675	0.0742116	0.0861897	0.861027	0.389223	0.697708	F_PEvsF_Cont	CDC14A	Not_Biologically_Significant	NA	NA	NA	NA	NA	NA	NA	NA	NA	NA	NA	NA	NA	NA	NA	NA	NA	NA	NA	NA	NA	NA	NA	NA	NA
17326	ENSG00000079335	7711	ENST00000370124.8	10752	7711	NA	ENSG00000079335.22	0.685388	0.941944	0.258151	0.128702	0.624414	0.91759	CDC14A	CDC14A	2541	153.675	0.0742116	0.0861897	0.861027	0.389223	0.697708	F_PEvsF_Cont	CDC14A	Not_Biologically_Significant	NA	NA	NA	NA	NA	NA	NA	NA	NA	NA	NA	NA	NA	NA	NA	NA	NA	NA	NA	NA	NA	NA	NA	NA	NA
17327	ENSG00000079335	7715	ENST00000644813.1	10756	7715	NA	ENSG00000079335.22	1.02354	-0.343929	-0.184319	0.550588	0.906202	1	CDC14A	CDC14A	2541	153.675	0.0742116	0.0861897	0.861027	0.389223	0.697708	F_PEvsF_Cont	CDC14A	Not_Biologically_Significant	NA	NA	NA	NA	NA	NA	NA	NA	NA	NA	NA	NA	NA	NA	NA	NA	NA	NA	NA	NA	NA	NA	NA	NA	NA
17328	ENSG00000079335	7714	ENST00000873833.1	10755	7714	NA	ENSG00000079335.22	0.521997	0.147381	0.0673239	0.795381	0.968158	1	CDC14A	NA	2541	153.675	0.0742116	0.0861897	0.861027	0.389223	0.697708	F_PEvsF_Cont	CDC14A	Not_Biologically_Significant	NA	NA	NA	NA	NA	NA	NA	NA	NA	NA	NA	NA	NA	NA	NA	NA	NA	NA	NA	NA	NA	NA	NA	NA	NA
17329	ENSG00000079335	7716	ENST00000469387.1	10759	7716	NA	ENSG00000079335.22	0.578159	0.489127	0.0195775	0.403533	0.850558	1	CDC14A	CDC14A	2541	153.675	0.0742116	0.0861897	0.861027	0.389223	0.697708	F_PEvsF_Cont	CDC14A	Not_Biologically_Significant	NA	NA	NA	NA	NA	NA	NA	NA	NA	NA	NA	NA	NA	NA	NA	NA	NA	NA	NA	NA	NA	NA	NA	NA	NA
17330	ENSG00000079335	7710	ENST00000955911.1	10750	7710	NA	ENSG00000079335.22	0.831816	0.414365	0.549045	0.475287	0.879829	1	CDC14A	NA	2541	153.675	0.0742116	0.0861897	0.861027	0.389223	0.697708	F_PEvsF_Cont	CDC14A	Not_Biologically_Significant	NA	NA	NA	NA	NA	NA	NA	NA	NA	NA	NA	NA	NA	NA	NA	NA	NA	NA	NA	NA	NA	NA	NA	NA	NA
17331	ENSG00000079337	95774	ENST00000963420.1	323725	95774	NA	ENSG00000079337.17	1.2573	-0.466468	-0.276662	0.424406	0.860204	1	RAPGEF3	NA	2544	573.489	0.502258	0.107576	4.66885	3.0289e-06	0.00033783	F_PEvsF_Cont	RAPGEF3	Trending_Towards_Increased_RNA_Expression	NA	NA	NA	NA	NA	NA	NA	NA	NA	NA	NA	NA	NA	NA	NA	NA	NA	NA	NA	NA	NA	NA	NA	NA	NA
17332	ENSG00000079337	95770	ENST00000963421.1	323720	95770	NA	ENSG00000079337.17	1.24866	0.767937	0.926509	0.205683	0.717758	1	RAPGEF3	NA	2544	573.489	0.502258	0.107576	4.66885	3.0289e-06	0.00033783	F_PEvsF_Cont	RAPGEF3	Trending_Towards_Increased_RNA_Expression	NA	NA	NA	NA	NA	NA	NA	NA	NA	NA	NA	NA	NA	NA	NA	NA	NA	NA	NA	NA	NA	NA	NA	NA	NA
17333	ENSG00000079337	95775	ENST00000868734.1	323726	95775	NA	ENSG00000079337.17	0.769737	0.983492	0.526067	0.114448	0.601251	0.895388	RAPGEF3	NA	2544	573.489	0.502258	0.107576	4.66885	3.0289e-06	0.00033783	F_PEvsF_Cont	RAPGEF3	Trending_Towards_Increased_RNA_Expression	NA	NA	NA	NA	NA	NA	NA	NA	NA	NA	NA	NA	NA	NA	NA	NA	NA	NA	NA	NA	NA	NA	NA	NA	NA
17334	ENSG00000079337	95763	ENST00000405493.6	323711	95763	NA	ENSG00000079337.17	1.17997	0.458214	0.811758	0.432209	0.863059	1	RAPGEF3	RAPGEF3	2544	573.489	0.502258	0.107576	4.66885	3.0289e-06	0.00033783	F_PEvsF_Cont	RAPGEF3	Trending_Towards_Increased_RNA_Expression	NA	NA	NA	NA	NA	NA	NA	NA	NA	NA	NA	NA	NA	NA	NA	NA	NA	NA	NA	NA	NA	NA	NA	NA	NA
17335	ENSG00000079337	95777	ENST00000490387.1	323728	95777	NA	ENSG00000079337.17	1.03287	1.14008	0.225974	0.0722147	0.51106	0.795283	RAPGEF3	RAPGEF3	2544	573.489	0.502258	0.107576	4.66885	3.0289e-06	0.00033783	F_PEvsF_Cont	RAPGEF3	Trending_Towards_Increased_RNA_Expression	NA	NA	NA	NA	NA	NA	NA	NA	NA	NA	NA	NA	NA	NA	NA	NA	NA	NA	NA	NA	NA	NA	NA	NA	NA
17336	ENSG00000079337	95762	ENST00000868729.1	323710	95762	NA	ENSG00000079337.17	1.53609	0.307063	0.150848	0.592863	0.920319	1	RAPGEF3	NA	2544	573.489	0.502258	0.107576	4.66885	3.0289e-06	0.00033783	F_PEvsF_Cont	RAPGEF3	Trending_Towards_Increased_RNA_Expression	NA	NA	NA	NA	NA	NA	NA	NA	NA	NA	NA	NA	NA	NA	NA	NA	NA	NA	NA	NA	NA	NA	NA	NA	NA
17337	ENSG00000079337	95780	ENST00000395358.7	323732	95780	NA	ENSG00000079337.17	2.39436	2.63782	0.622577	0.000170747	0.0279265	0.058937	RAPGEF3	RAPGEF3	2544	573.489	0.502258	0.107576	4.66885	3.0289e-06	0.00033783	F_PEvsF_Cont	RAPGEF3	Trending_Towards_Increased_RNA_Expression	NA	NA	NA	NA	NA	NA	NA	NA	NA	NA	NA	NA	NA	NA	NA	NA	NA	NA	NA	NA	NA	NA	NA	NA	NA
17338	ENSG00000079337	95781	ENST00000494764.1	323733	95781	NA	ENSG00000079337.17	0.668085	1.07147	0.319472	0.0886544	0.54998	0.842611	RAPGEF3	RAPGEF3	2544	573.489	0.502258	0.107576	4.66885	3.0289e-06	0.00033783	F_PEvsF_Cont	RAPGEF3	Trending_Towards_Increased_RNA_Expression	NA	NA	NA	NA	NA	NA	NA	NA	NA	NA	NA	NA	NA	NA	NA	NA	NA	NA	NA	NA	NA	NA	NA	NA	NA
17339	ENSG00000079337	95761	ENST00000449771.7	323709	95761	NA	ENSG00000079337.17	1.76678	0.885556	0.627193	0.150454	0.654571	0.94673	RAPGEF3	RAPGEF3	2544	573.489	0.502258	0.107576	4.66885	3.0289e-06	0.00033783	F_PEvsF_Cont	RAPGEF3	Trending_Towards_Increased_RNA_Expression	NA	NA	NA	NA	NA	NA	NA	NA	NA	NA	NA	NA	NA	NA	NA	NA	NA	NA	NA	NA	NA	NA	NA	NA	NA
17340	ENSG00000079337	95776	ENST00000548919.5	323727	95776	NA	ENSG00000079337.17	0.355242	-0.0209524	0.11197	0.970432	0.996161	1	RAPGEF3	RAPGEF3	2544	573.489	0.502258	0.107576	4.66885	3.0289e-06	0.00033783	F_PEvsF_Cont	RAPGEF3	Trending_Towards_Increased_RNA_Expression	NA	NA	NA	NA	NA	NA	NA	NA	NA	NA	NA	NA	NA	NA	NA	NA	NA	NA	NA	NA	NA	NA	NA	NA	NA
17341	ENSG00000079337	95773	ENST00000963422.1	323723	95773	NA	ENSG00000079337.17	0.925946	1.47841	0.87073	0.0239423	0.335203	0.562604	RAPGEF3	NA	2544	573.489	0.502258	0.107576	4.66885	3.0289e-06	0.00033783	F_PEvsF_Cont	RAPGEF3	Trending_Towards_Increased_RNA_Expression	NA	NA	NA	NA	NA	NA	NA	NA	NA	NA	NA	NA	NA	NA	NA	NA	NA	NA	NA	NA	NA	NA	NA	NA	NA
17342	ENSG00000079337	95778	ENST00000548434.1	323729	95778	NA	ENSG00000079337.17	0.974048	0.806032	0.151398	0.186181	0.697078	0.985826	RAPGEF3	RAPGEF3	2544	573.489	0.502258	0.107576	4.66885	3.0289e-06	0.00033783	F_PEvsF_Cont	RAPGEF3	Trending_Towards_Increased_RNA_Expression	NA	NA	NA	NA	NA	NA	NA	NA	NA	NA	NA	NA	NA	NA	NA	NA	NA	NA	NA	NA	NA	NA	NA	NA	NA
17343	ENSG00000079337	95764	ENST00000547856.5	323712	95764	NA	ENSG00000079337.17	0.602188	-0.0896825	0.273885	0.874317	0.981026	1	RAPGEF3	RAPGEF3	2544	573.489	0.502258	0.107576	4.66885	3.0289e-06	0.00033783	F_PEvsF_Cont	RAPGEF3	Trending_Towards_Increased_RNA_Expression	NA	NA	NA	NA	NA	NA	NA	NA	NA	NA	NA	NA	NA	NA	NA	NA	NA	NA	NA	NA	NA	NA	NA	NA	NA
17344	ENSG00000079337	95783	ENST00000549347.1	323737	95783	NA	ENSG00000079337.17	0.653494	1.13131	0.225732	0.0741543	0.516191	0.801528	RAPGEF3	RAPGEF3	2544	573.489	0.502258	0.107576	4.66885	3.0289e-06	0.00033783	F_PEvsF_Cont	RAPGEF3	Trending_Towards_Increased_RNA_Expression	NA	NA	NA	NA	NA	NA	NA	NA	NA	NA	NA	NA	NA	NA	NA	NA	NA	NA	NA	NA	NA	NA	NA	NA	NA
17345	ENSG00000079337	95771	ENST00000868730.1	323721	95771	NA	ENSG00000079337.17	0.870054	-0.106468	-0.467523	0.851101	0.977392	1	RAPGEF3	NA	2544	573.489	0.502258	0.107576	4.66885	3.0289e-06	0.00033783	F_PEvsF_Cont	RAPGEF3	Trending_Towards_Increased_RNA_Expression	NA	NA	NA	NA	NA	NA	NA	NA	NA	NA	NA	NA	NA	NA	NA	NA	NA	NA	NA	NA	NA	NA	NA	NA	NA
17346	ENSG00000079337	95768	ENST00000479866.5	323718	95768	NA	ENSG00000079337.17	1.93387	2.3523	0.795938	0.000679033	0.0589058	0.124004	RAPGEF3	RAPGEF3	2544	573.489	0.502258	0.107576	4.66885	3.0289e-06	0.00033783	F_PEvsF_Cont	RAPGEF3	Trending_Towards_Increased_RNA_Expression	NA	NA	NA	NA	NA	NA	NA	NA	NA	NA	NA	NA	NA	NA	NA	NA	NA	NA	NA	NA	NA	NA	NA	NA	NA
17347	ENSG00000079337	95767	ENST00000482843.5	323717	95767	NA	ENSG00000079337.17	0.590805	0.105794	0.157967	0.852042	0.977464	1	RAPGEF3	RAPGEF3	2544	573.489	0.502258	0.107576	4.66885	3.0289e-06	0.00033783	F_PEvsF_Cont	RAPGEF3	Trending_Towards_Increased_RNA_Expression	NA	NA	NA	NA	NA	NA	NA	NA	NA	NA	NA	NA	NA	NA	NA	NA	NA	NA	NA	NA	NA	NA	NA	NA	NA
17348	ENSG00000079337	95765	ENST00000868733.1	323715	95765	NA	ENSG00000079337.17	1.42981	0.350516	0.0319247	0.54328	0.90336	1	RAPGEF3	NA	2544	573.489	0.502258	0.107576	4.66885	3.0289e-06	0.00033783	F_PEvsF_Cont	RAPGEF3	Trending_Towards_Increased_RNA_Expression	NA	NA	NA	NA	NA	NA	NA	NA	NA	NA	NA	NA	NA	NA	NA	NA	NA	NA	NA	NA	NA	NA	NA	NA	NA
17349	ENSG00000079337	95772	ENST00000488250.5	323722	95772	NA	ENSG00000079337.17	1.6882	2.0119	0.561387	0.00307281	0.128121	0.259874	RAPGEF3	RAPGEF3	2544	573.489	0.502258	0.107576	4.66885	3.0289e-06	0.00033783	F_PEvsF_Cont	RAPGEF3	Trending_Towards_Increased_RNA_Expression	NA	NA	NA	NA	NA	NA	NA	NA	NA	NA	NA	NA	NA	NA	NA	NA	NA	NA	NA	NA	NA	NA	NA	NA	NA
17350	ENSG00000079337	95766	ENST00000395360.6	323716	95766	NA	ENSG00000079337.17	2.06564	2.16353	0.513337	0.00159853	0.0922971	0.187559	RAPGEF3	RAPGEF3	2544	573.489	0.502258	0.107576	4.66885	3.0289e-06	0.00033783	F_PEvsF_Cont	RAPGEF3	Trending_Towards_Increased_RNA_Expression	NA	NA	NA	NA	NA	NA	NA	NA	NA	NA	NA	NA	NA	NA	NA	NA	NA	NA	NA	NA	NA	NA	NA	NA	NA
17351	ENSG00000079337	95769	ENST00000868732.1	323719	95769	NA	ENSG00000079337.17	1.13846	0.0669048	0.0268832	0.905965	0.985923	1	RAPGEF3	NA	2544	573.489	0.502258	0.107576	4.66885	3.0289e-06	0.00033783	F_PEvsF_Cont	RAPGEF3	Trending_Towards_Increased_RNA_Expression	NA	NA	NA	NA	NA	NA	NA	NA	NA	NA	NA	NA	NA	NA	NA	NA	NA	NA	NA	NA	NA	NA	NA	NA	NA
17352	ENSG00000079337	95782	ENST00000495953.2	323736	95782	NA	ENSG00000079337.17	0.699253	0.604325	0.155068	0.309014	0.798895	1	RAPGEF3	RAPGEF3	2544	573.489	0.502258	0.107576	4.66885	3.0289e-06	0.00033783	F_PEvsF_Cont	RAPGEF3	Trending_Towards_Increased_RNA_Expression	NA	NA	NA	NA	NA	NA	NA	NA	NA	NA	NA	NA	NA	NA	NA	NA	NA	NA	NA	NA	NA	NA	NA	NA	NA
17353	ENSG00000079337	95779	ENST00000476259.1	323731	95779	NA	ENSG00000079337.17	1.12237	0.916151	0.250147	0.1383	0.637879	0.930996	RAPGEF3	RAPGEF3	2544	573.489	0.502258	0.107576	4.66885	3.0289e-06	0.00033783	F_PEvsF_Cont	RAPGEF3	Trending_Towards_Increased_RNA_Expression	NA	NA	NA	NA	NA	NA	NA	NA	NA	NA	NA	NA	NA	NA	NA	NA	NA	NA	NA	NA	NA	NA	NA	NA	NA
17354	ENSG00000079385	140805	ENST00000352591.9	454534	140805	NA	ENSG00000079385.24	1.31321	-0.0139683	0.0294861	0.980259	0.997095	1	CEACAM1	CEACAM1	2545	231.986	-0.146207	0.163265	-0.895518	0.37051	0.681745	F_PEvsF_Cont	CEACAM1	Not_Biologically_Significant	NA	NA	NA	NA	NA	NA	NA	NA	NA	NA	NA	NA	NA	NA	NA	NA	NA	NA	NA	NA	NA	NA	NA	NA	NA
17355	ENSG00000079385	140808	ENST00000867317.1	454537	140808	NA	ENSG00000079385.24	1.04446	-0.623095	-0.131328	0.295404	0.78976	1	CEACAM1	NA	2545	231.986	-0.146207	0.163265	-0.895518	0.37051	0.681745	F_PEvsF_Cont	CEACAM1	Not_Biologically_Significant	NA	NA	NA	NA	NA	NA	NA	NA	NA	NA	NA	NA	NA	NA	NA	NA	NA	NA	NA	NA	NA	NA	NA	NA	NA
17356	ENSG00000079385	140807	ENST00000161559.11	454536	140807	NA	ENSG00000079385.24	2.15382	-0.579484	0.00543236	0.327817	0.810342	1	CEACAM1	CEACAM1	2545	231.986	-0.146207	0.163265	-0.895518	0.37051	0.681745	F_PEvsF_Cont	CEACAM1	Not_Biologically_Significant	NA	NA	NA	NA	NA	NA	NA	NA	NA	NA	NA	NA	NA	NA	NA	NA	NA	NA	NA	NA	NA	NA	NA	NA	NA
17357	ENSG00000079385	140812	ENST00000344391.9	454548	140812	NA	ENSG00000079385.24	0.633145	0.659206	0.372103	0.270569	0.773315	1	CEACAM1	CEACAM1	2545	231.986	-0.146207	0.163265	-0.895518	0.37051	0.681745	F_PEvsF_Cont	CEACAM1	Not_Biologically_Significant	NA	NA	NA	NA	NA	NA	NA	NA	NA	NA	NA	NA	NA	NA	NA	NA	NA	NA	NA	NA	NA	NA	NA	NA	NA
17358	ENSG00000079385	140809	ENST00000403444.7	454539	140809	NA	ENSG00000079385.24	1.50729	-0.766032	-0.197883	0.206693	0.718929	1	CEACAM1	CEACAM1	2545	231.986	-0.146207	0.163265	-0.895518	0.37051	0.681745	F_PEvsF_Cont	CEACAM1	Not_Biologically_Significant	NA	NA	NA	NA	NA	NA	NA	NA	NA	NA	NA	NA	NA	NA	NA	NA	NA	NA	NA	NA	NA	NA	NA	NA	NA
17359	ENSG00000079385	140814	ENST00000403136.1	454550	140814	NA	ENSG00000079385.24	1.22643	-1.1646	-0.393659	0.0670136	0.498307	0.777635	CEACAM1	CEACAM1	2545	231.986	-0.146207	0.163265	-0.895518	0.37051	0.681745	F_PEvsF_Cont	CEACAM1	Not_Biologically_Significant	NA	NA	NA	NA	NA	NA	NA	NA	NA	NA	NA	NA	NA	NA	NA	NA	NA	NA	NA	NA	NA	NA	NA	NA	NA
17360	ENSG00000079385	140806	ENST00000926894.1	454535	140806	NA	ENSG00000079385.24	0.632323	-0.0230952	-0.212966	0.967432	0.995635	1	CEACAM1	NA	2545	231.986	-0.146207	0.163265	-0.895518	0.37051	0.681745	F_PEvsF_Cont	CEACAM1	Not_Biologically_Significant	NA	NA	NA	NA	NA	NA	NA	NA	NA	NA	NA	NA	NA	NA	NA	NA	NA	NA	NA	NA	NA	NA	NA	NA	NA
17361	ENSG00000079385	140810	ENST00000465051.1	454543	140810	NA	ENSG00000079385.24	0.768585	-0.542738	-0.120876	0.357155	0.827168	1	CEACAM1	CEACAM1	2545	231.986	-0.146207	0.163265	-0.895518	0.37051	0.681745	F_PEvsF_Cont	CEACAM1	Not_Biologically_Significant	NA	NA	NA	NA	NA	NA	NA	NA	NA	NA	NA	NA	NA	NA	NA	NA	NA	NA	NA	NA	NA	NA	NA	NA	NA
17362	ENSG00000079385	140811	ENST00000485605.1	454546	140811	NA	ENSG00000079385.24	0.952478	-1.02198	-0.387506	0.102495	0.578444	0.873556	CEACAM1	CEACAM1	2545	231.986	-0.146207	0.163265	-0.895518	0.37051	0.681745	F_PEvsF_Cont	CEACAM1	Not_Biologically_Significant	NA	NA	NA	NA	NA	NA	NA	NA	NA	NA	NA	NA	NA	NA	NA	NA	NA	NA	NA	NA	NA	NA	NA	NA	NA
17363	ENSG00000079385	140813	ENST00000377806.7	454549	140813	NA	ENSG00000079385.24	1.54187	-1.15921	-0.348843	0.0681419	0.501108	0.781576	CEACAM1	CEACAM1	2545	231.986	-0.146207	0.163265	-0.895518	0.37051	0.681745	F_PEvsF_Cont	CEACAM1	Not_Biologically_Significant	NA	NA	NA	NA	NA	NA	NA	NA	NA	NA	NA	NA	NA	NA	NA	NA	NA	NA	NA	NA	NA	NA	NA	NA	NA
17364	ENSG00000079387	95850	ENST00000551358.1	323817	95850	NA	ENSG00000079387.16	0.491551	-0.150754	-0.113129	0.790837	0.967117	1	SENP1	SENP1	2548	278.372	-0.176439	0.0793846	-2.22258	0.0262441	0.17831	F_PEvsF_Cont	SENP1	Not_Biologically_Significant	NA	NA	NA	NA	NA	NA	NA	NA	NA	NA	NA	NA	NA	NA	NA	NA	NA	NA	NA	NA	NA	NA	NA	NA	NA
17365	ENSG00000079387	95852	ENST00000547181.5	323821	95852	NA	ENSG00000079387.16	0.441767	0.808452	0.248035	0.184998	0.695737	0.98471	SENP1	SENP1	2548	278.372	-0.176439	0.0793846	-2.22258	0.0262441	0.17831	F_PEvsF_Cont	SENP1	Not_Biologically_Significant	NA	NA	NA	NA	NA	NA	NA	NA	NA	NA	NA	NA	NA	NA	NA	NA	NA	NA	NA	NA	NA	NA	NA	NA	NA
17366	ENSG00000079387	95839	ENST00000549518.6	323804	95839	NA	ENSG00000079387.16	1.93573	-0.260119	-0.213042	0.649345	0.936097	1	SENP1	SENP1	2548	278.372	-0.176439	0.0793846	-2.22258	0.0262441	0.17831	F_PEvsF_Cont	SENP1	Not_Biologically_Significant	NA	NA	NA	NA	NA	NA	NA	NA	NA	NA	NA	NA	NA	NA	NA	NA	NA	NA	NA	NA	NA	NA	NA	NA	NA
17367	ENSG00000079387	95840	ENST00000552189.5	323805	95840	NA	ENSG00000079387.16	1.60784	-0.647778	-0.172743	0.278268	0.778063	1	SENP1	SENP1	2548	278.372	-0.176439	0.0793846	-2.22258	0.0262441	0.17831	F_PEvsF_Cont	SENP1	Not_Biologically_Significant	NA	NA	NA	NA	NA	NA	NA	NA	NA	NA	NA	NA	NA	NA	NA	NA	NA	NA	NA	NA	NA	NA	NA	NA	NA
17368	ENSG00000079387	95838	ENST00000448372.6	323803	95838	NA	ENSG00000079387.16	1.39611	-0.227024	-0.0784618	0.690825	0.945686	1	SENP1	SENP1	2548	278.372	-0.176439	0.0793846	-2.22258	0.0262441	0.17831	F_PEvsF_Cont	SENP1	Not_Biologically_Significant	NA	NA	NA	NA	NA	NA	NA	NA	NA	NA	NA	NA	NA	NA	NA	NA	NA	NA	NA	NA	NA	NA	NA	NA	NA
17369	ENSG00000079387	95849	ENST00000549595.5	323814	95849	NA	ENSG00000079387.16	0.810313	0.0722222	0.0196174	0.898567	0.985151	1	SENP1	SENP1	2548	278.372	-0.176439	0.0793846	-2.22258	0.0262441	0.17831	F_PEvsF_Cont	SENP1	Not_Biologically_Significant	NA	NA	NA	NA	NA	NA	NA	NA	NA	NA	NA	NA	NA	NA	NA	NA	NA	NA	NA	NA	NA	NA	NA	NA	NA
17370	ENSG00000079387	95848	ENST00000873201.1	323813	95848	NA	ENSG00000079387.16	0.745319	0.298175	0.0442102	0.603303	0.923757	1	SENP1	NA	2548	278.372	-0.176439	0.0793846	-2.22258	0.0262441	0.17831	F_PEvsF_Cont	SENP1	Not_Biologically_Significant	NA	NA	NA	NA	NA	NA	NA	NA	NA	NA	NA	NA	NA	NA	NA	NA	NA	NA	NA	NA	NA	NA	NA	NA	NA
17371	ENSG00000079387	95846	ENST00000873200.1	323811	95846	NA	ENSG00000079387.16	1.78749	-0.425397	-0.25747	0.46414	0.875912	1	SENP1	NA	2548	278.372	-0.176439	0.0793846	-2.22258	0.0262441	0.17831	F_PEvsF_Cont	SENP1	Not_Biologically_Significant	NA	NA	NA	NA	NA	NA	NA	NA	NA	NA	NA	NA	NA	NA	NA	NA	NA	NA	NA	NA	NA	NA	NA	NA	NA
17372	ENSG00000079387	95843	ENST00000934576.1	323808	95843	NA	ENSG00000079387.16	1.59064	-0.448056	-0.483379	0.441939	0.867391	1	SENP1	NA	2548	278.372	-0.176439	0.0793846	-2.22258	0.0262441	0.17831	F_PEvsF_Cont	SENP1	Not_Biologically_Significant	NA	NA	NA	NA	NA	NA	NA	NA	NA	NA	NA	NA	NA	NA	NA	NA	NA	NA	NA	NA	NA	NA	NA	NA	NA
17373	ENSG00000079387	95841	ENST00000934574.1	323806	95841	NA	ENSG00000079387.16	0.831694	0.674881	0.567397	0.2603	0.765689	1	SENP1	NA	2548	278.372	-0.176439	0.0793846	-2.22258	0.0262441	0.17831	F_PEvsF_Cont	SENP1	Not_Biologically_Significant	NA	NA	NA	NA	NA	NA	NA	NA	NA	NA	NA	NA	NA	NA	NA	NA	NA	NA	NA	NA	NA	NA	NA	NA	NA
17374	ENSG00000079387	95845	ENST00000955595.1	323810	95845	NA	ENSG00000079387.16	1.41977	0.674881	0.138008	0.2603	0.765689	1	SENP1	NA	2548	278.372	-0.176439	0.0793846	-2.22258	0.0262441	0.17831	F_PEvsF_Cont	SENP1	Not_Biologically_Significant	NA	NA	NA	NA	NA	NA	NA	NA	NA	NA	NA	NA	NA	NA	NA	NA	NA	NA	NA	NA	NA	NA	NA	NA	NA
17375	ENSG00000079387	95851	ENST00000547886.5	323818	95851	NA	ENSG00000079387.16	0.572478	-0.640952	-0.227241	0.282921	0.781204	1	SENP1	SENP1	2548	278.372	-0.176439	0.0793846	-2.22258	0.0262441	0.17831	F_PEvsF_Cont	SENP1	Not_Biologically_Significant	NA	NA	NA	NA	NA	NA	NA	NA	NA	NA	NA	NA	NA	NA	NA	NA	NA	NA	NA	NA	NA	NA	NA	NA	NA
17376	ENSG00000079387	95847	ENST00000934578.1	323812	95847	NA	ENSG00000079387.16	1.30943	-1.25877	-0.750391	0.0499162	0.44706	0.71024	SENP1	NA	2548	278.372	-0.176439	0.0793846	-2.22258	0.0262441	0.17831	F_PEvsF_Cont	SENP1	Not_Biologically_Significant	NA	NA	NA	NA	NA	NA	NA	NA	NA	NA	NA	NA	NA	NA	NA	NA	NA	NA	NA	NA	NA	NA	NA	NA	NA
17377	ENSG00000079387	95844	ENST00000934577.1	323809	95844	NA	ENSG00000079387.16	1.18641	1.2694	0.694702	0.0482455	0.442139	0.702835	SENP1	NA	2548	278.372	-0.176439	0.0793846	-2.22258	0.0262441	0.17831	F_PEvsF_Cont	SENP1	Not_Biologically_Significant	NA	NA	NA	NA	NA	NA	NA	NA	NA	NA	NA	NA	NA	NA	NA	NA	NA	NA	NA	NA	NA	NA	NA	NA	NA
17378	ENSG00000079387	95842	ENST00000934575.1	323807	95842	NA	ENSG00000079387.16	0.944241	-0.212103	-0.258623	0.709947	0.950408	1	SENP1	NA	2548	278.372	-0.176439	0.0793846	-2.22258	0.0262441	0.17831	F_PEvsF_Cont	SENP1	Not_Biologically_Significant	NA	NA	NA	NA	NA	NA	NA	NA	NA	NA	NA	NA	NA	NA	NA	NA	NA	NA	NA	NA	NA	NA	NA	NA	NA
17379	ENSG00000079432	140775	ENST00000868566.1	442105	140775	NA	ENSG00000079432.10	1.66991	-0.479722	-0.660627	0.412126	0.854345	1	CIC	NA	2549	836.897	-0.0610821	0.0776978	-0.78615	0.431779	0.731166	F_PEvsF_Cont	CIC	Not_Biologically_Significant	NA	NA	NA	NA	NA	NA	NA	NA	NA	NA	NA	NA	NA	NA	NA	NA	NA	NA	NA	NA	NA	NA	NA	NA	NA
17380	ENSG00000079432	140779	ENST00000573349.5	442110	140779	NA	ENSG00000079432.10	1.68798	0.251746	0.0488826	0.659735	0.93856	1	CIC	CIC	2549	836.897	-0.0610821	0.0776978	-0.78615	0.431779	0.731166	F_PEvsF_Cont	CIC	Not_Biologically_Significant	NA	NA	NA	NA	NA	NA	NA	NA	NA	NA	NA	NA	NA	NA	NA	NA	NA	NA	NA	NA	NA	NA	NA	NA	NA
17381	ENSG00000079432	140772	ENST00000681038.1	442102	140772	NA	ENSG00000079432.10	2.58519	-1.25905	-0.496769	0.0498672	0.446825	0.710025	CIC	CIC	2549	836.897	-0.0610821	0.0776978	-0.78615	0.431779	0.731166	F_PEvsF_Cont	CIC	Not_Biologically_Significant	NA	NA	NA	NA	NA	NA	NA	NA	NA	NA	NA	NA	NA	NA	NA	NA	NA	NA	NA	NA	NA	NA	NA	NA	NA
17382	ENSG00000079432	140774	ENST00000940333.1	442104	140774	NA	ENSG00000079432.10	2.17792	-0.884524	-0.435066	0.150888	0.655185	0.947269	CIC	NA	2549	836.897	-0.0610821	0.0776978	-0.78615	0.431779	0.731166	F_PEvsF_Cont	CIC	Not_Biologically_Significant	NA	NA	NA	NA	NA	NA	NA	NA	NA	NA	NA	NA	NA	NA	NA	NA	NA	NA	NA	NA	NA	NA	NA	NA	NA
17383	ENSG00000079432	140773	ENST00000940332.1	442103	140773	NA	ENSG00000079432.10	2.1602	1.15159	0.679586	0.0697363	0.505431	0.787038	CIC	NA	2549	836.897	-0.0610821	0.0776978	-0.78615	0.431779	0.731166	F_PEvsF_Cont	CIC	Not_Biologically_Significant	NA	NA	NA	NA	NA	NA	NA	NA	NA	NA	NA	NA	NA	NA	NA	NA	NA	NA	NA	NA	NA	NA	NA	NA	NA
17384	ENSG00000079432	140771	ENST00000572681.6	442101	140771	NA	ENSG00000079432.10	1.75011	0.870952	0.620734	0.156557	0.663054	0.954164	CIC	CIC	2549	836.897	-0.0610821	0.0776978	-0.78615	0.431779	0.731166	F_PEvsF_Cont	CIC	Not_Biologically_Significant	NA	NA	NA	NA	NA	NA	NA	NA	NA	NA	NA	NA	NA	NA	NA	NA	NA	NA	NA	NA	NA	NA	NA	NA	NA
17385	ENSG00000079432	140778	ENST00000575354.6	442109	140778	NA	ENSG00000079432.10	2.34951	1.4554	0.536029	0.0259232	0.346624	0.577562	CIC	CIC	2549	836.897	-0.0610821	0.0776978	-0.78615	0.431779	0.731166	F_PEvsF_Cont	CIC	Not_Biologically_Significant	NA	NA	NA	NA	NA	NA	NA	NA	NA	NA	NA	NA	NA	NA	NA	NA	NA	NA	NA	NA	NA	NA	NA	NA	NA
17386	ENSG00000079432	140777	ENST00000684265.1	442108	140777	NA	ENSG00000079432.10	2.04795	0.741944	0.161266	0.219903	0.732133	1	CIC	CIC	2549	836.897	-0.0610821	0.0776978	-0.78615	0.431779	0.731166	F_PEvsF_Cont	CIC	Not_Biologically_Significant	NA	NA	NA	NA	NA	NA	NA	NA	NA	NA	NA	NA	NA	NA	NA	NA	NA	NA	NA	NA	NA	NA	NA	NA	NA
17387	ENSG00000079432	140776	ENST00000160740.7	442107	140776	NA	ENSG00000079432.10	1.69605	-0.375714	-0.12788	0.515727	0.894383	1	CIC	CIC	2549	836.897	-0.0610821	0.0776978	-0.78615	0.431779	0.731166	F_PEvsF_Cont	CIC	Not_Biologically_Significant	NA	NA	NA	NA	NA	NA	NA	NA	NA	NA	NA	NA	NA	NA	NA	NA	NA	NA	NA	NA	NA	NA	NA	NA	NA
17388	ENSG00000079435	140800	ENST00000597620.6	454519	140800	NA	ENSG00000079435.11	0.635945	-0.810079	-0.28043	0.184207	0.694746	0.983956	LIPE	LIPE	2552	32.5359	0.12394	0.182495	0.679144	0.497047	0.775291	F_PEvsF_Cont	LIPE	Not_Biologically_Significant	NA	NA	NA	NA	NA	NA	NA	NA	NA	NA	NA	NA	NA	NA	NA	NA	NA	NA	NA	NA	NA	NA	NA	NA	NA
17389	ENSG00000079435	140802	ENST00000599918.2	454521	140802	NA	ENSG00000079435.11	1.16211	-0.426786	-0.0854864	0.462749	0.87529	1	LIPE	LIPE	2552	32.5359	0.12394	0.182495	0.679144	0.497047	0.775291	F_PEvsF_Cont	LIPE	Not_Biologically_Significant	NA	NA	NA	NA	NA	NA	NA	NA	NA	NA	NA	NA	NA	NA	NA	NA	NA	NA	NA	NA	NA	NA	NA	NA	NA
17390	ENSG00000079435	140804	ENST00000599783.5	454524	140804	NA	ENSG00000079435.11	0.857435	0.863333	0.229763	0.159813	0.667312	0.958006	LIPE	LIPE	2552	32.5359	0.12394	0.182495	0.679144	0.497047	0.775291	F_PEvsF_Cont	LIPE	Not_Biologically_Significant	NA	NA	NA	NA	NA	NA	NA	NA	NA	NA	NA	NA	NA	NA	NA	NA	NA	NA	NA	NA	NA	NA	NA	NA	NA
17391	ENSG00000079435	140803	ENST00000600224.1	454522	140803	NA	ENSG00000079435.11	0.655533	1.25583	0.344831	0.0503817	0.448285	0.712274	LIPE	LIPE	2552	32.5359	0.12394	0.182495	0.679144	0.497047	0.775291	F_PEvsF_Cont	LIPE	Not_Biologically_Significant	NA	NA	NA	NA	NA	NA	NA	NA	NA	NA	NA	NA	NA	NA	NA	NA	NA	NA	NA	NA	NA	NA	NA	NA	NA
17392	ENSG00000079435	140801	ENST00000244289.9	454520	140801	NA	ENSG00000079435.11	1.10012	1.75937	1.05763	0.00849522	0.214173	0.394201	LIPE	LIPE	2552	32.5359	0.12394	0.182495	0.679144	0.497047	0.775291	F_PEvsF_Cont	LIPE	Not_Biologically_Significant	NA	NA	NA	NA	NA	NA	NA	NA	NA	NA	NA	NA	NA	NA	NA	NA	NA	NA	NA	NA	NA	NA	NA	NA	NA
17393	ENSG00000079459	65862	ENST00000527045.1	216839	65862	NA	ENSG00000079459.15	0.908183	-0.245159	-0.0595908	0.667957	0.941015	1	FDFT1	FDFT1	2554	927.451	0.0782116	0.0779261	1.00366	0.315541	0.634575	F_PEvsF_Cont	FDFT1	Not_Biologically_Significant	NA	NA	NA	NA	NA	NA	NA	NA	NA	NA	NA	NA	NA	NA	NA	NA	NA	NA	NA	NA	NA	NA	NA	NA	NA
17394	ENSG00000079459	65861	ENST00000938362.1	216833	65861	NA	ENSG00000079459.15	1.232	0.0081746	-0.139112	0.98846	0.998377	1	FDFT1	NA	2554	927.451	0.0782116	0.0779261	1.00366	0.315541	0.634575	F_PEvsF_Cont	FDFT1	Not_Biologically_Significant	NA	NA	NA	NA	NA	NA	NA	NA	NA	NA	NA	NA	NA	NA	NA	NA	NA	NA	NA	NA	NA	NA	NA	NA	NA
17395	ENSG00000079459	65864	ENST00000525954.5	216845	65864	NA	ENSG00000079459.15	1.02753	-0.393175	-0.187993	0.497161	0.887738	1	FDFT1	FDFT1	2554	927.451	0.0782116	0.0779261	1.00366	0.315541	0.634575	F_PEvsF_Cont	FDFT1	Not_Biologically_Significant	NA	NA	NA	NA	NA	NA	NA	NA	NA	NA	NA	NA	NA	NA	NA	NA	NA	NA	NA	NA	NA	NA	NA	NA	NA
17396	ENSG00000079459	65858	ENST00000938347.1	216810	65858	NA	ENSG00000079459.15	0.760228	0.565714	0.168094	0.338575	0.817055	1	FDFT1	NA	2554	927.451	0.0782116	0.0779261	1.00366	0.315541	0.634575	F_PEvsF_Cont	FDFT1	Not_Biologically_Significant	NA	NA	NA	NA	NA	NA	NA	NA	NA	NA	NA	NA	NA	NA	NA	NA	NA	NA	NA	NA	NA	NA	NA	NA	NA
17397	ENSG00000079459	65866	ENST00000529521.1	216850	65866	NA	ENSG00000079459.15	0.813617	0.308333	-0.0645664	0.591383	0.919966	1	FDFT1	FDFT1	2554	927.451	0.0782116	0.0779261	1.00366	0.315541	0.634575	F_PEvsF_Cont	FDFT1	Not_Biologically_Significant	NA	NA	NA	NA	NA	NA	NA	NA	NA	NA	NA	NA	NA	NA	NA	NA	NA	NA	NA	NA	NA	NA	NA	NA	NA
17398	ENSG00000079459	65865	ENST00000531733.1	216846	65865	NA	ENSG00000079459.15	0.789828	1.0144	0.169076	0.104771	0.582926	0.87801	FDFT1	FDFT1	2554	927.451	0.0782116	0.0779261	1.00366	0.315541	0.634575	F_PEvsF_Cont	FDFT1	Not_Biologically_Significant	NA	NA	NA	NA	NA	NA	NA	NA	NA	NA	NA	NA	NA	NA	NA	NA	NA	NA	NA	NA	NA	NA	NA	NA	NA
17399	ENSG00000079459	65860	ENST00000525571.1	216832	65860	NA	ENSG00000079459.15	0.547812	0.00988095	-0.0563599	0.986052	0.998213	1	FDFT1	FDFT1	2554	927.451	0.0782116	0.0779261	1.00366	0.315541	0.634575	F_PEvsF_Cont	FDFT1	Not_Biologically_Significant	NA	NA	NA	NA	NA	NA	NA	NA	NA	NA	NA	NA	NA	NA	NA	NA	NA	NA	NA	NA	NA	NA	NA	NA	NA
17400	ENSG00000079459	65859	ENST00000866107.1	216813	65859	NA	ENSG00000079459.15	1.53471	-0.00396825	0.0347865	0.994385	0.999295	1	FDFT1	NA	2554	927.451	0.0782116	0.0779261	1.00366	0.315541	0.634575	F_PEvsF_Cont	FDFT1	Not_Biologically_Significant	NA	NA	NA	NA	NA	NA	NA	NA	NA	NA	NA	NA	NA	NA	NA	NA	NA	NA	NA	NA	NA	NA	NA	NA	NA
17401	ENSG00000079459	65857	ENST00000866105.1	216803	65857	NA	ENSG00000079459.15	0.434738	0.00234127	-0.00485603	0.996677	0.999469	1	FDFT1	NA	2554	927.451	0.0782116	0.0779261	1.00366	0.315541	0.634575	F_PEvsF_Cont	FDFT1	Not_Biologically_Significant	NA	NA	NA	NA	NA	NA	NA	NA	NA	NA	NA	NA	NA	NA	NA	NA	NA	NA	NA	NA	NA	NA	NA	NA	NA
17402	ENSG00000079459	65863	ENST00000530664.5	216844	65863	NA	ENSG00000079459.15	1.25207	2.28008	0.654911	0.000941083	0.0693022	0.145346	FDFT1	FDFT1	2554	927.451	0.0782116	0.0779261	1.00366	0.315541	0.634575	F_PEvsF_Cont	FDFT1	Not_Biologically_Significant	NA	NA	NA	NA	NA	NA	NA	NA	NA	NA	NA	NA	NA	NA	NA	NA	NA	NA	NA	NA	NA	NA	NA	NA	NA
17403	ENSG00000079462	140781	ENST00000262890.8	454505	140781	NA	ENSG00000079462.9	1.23667	0.13877	0.136686	0.807022	0.97028	1	PAFAH1B3	PAFAH1B3	2555	27.7219	0.0242418	0.145423	0.166698	0.867607	0.953492	F_PEvsF_Cont	PAFAH1B3	Not_Biologically_Significant	NA	NA	NA	NA	NA	NA	NA	NA	NA	NA	NA	NA	NA	NA	NA	NA	NA	NA	NA	NA	NA	NA	NA	NA	NA
17404	ENSG00000079462	140782	ENST00000877854.1	454509	140782	NA	ENSG00000079462.9	0.946352	-0.488968	-0.242192	0.403684	0.850558	1	PAFAH1B3	NA	2555	27.7219	0.0242418	0.145423	0.166698	0.867607	0.953492	F_PEvsF_Cont	PAFAH1B3	Not_Biologically_Significant	NA	NA	NA	NA	NA	NA	NA	NA	NA	NA	NA	NA	NA	NA	NA	NA	NA	NA	NA	NA	NA	NA	NA	NA	NA
17405	ENSG00000079462	140780	ENST00000538771.5	454502	140780	NA	ENSG00000079462.9	0.949001	0.690397	0.161438	0.250444	0.758146	1	PAFAH1B3	PAFAH1B3	2555	27.7219	0.0242418	0.145423	0.166698	0.867607	0.953492	F_PEvsF_Cont	PAFAH1B3	Not_Biologically_Significant	NA	NA	NA	NA	NA	NA	NA	NA	NA	NA	NA	NA	NA	NA	NA	NA	NA	NA	NA	NA	NA	NA	NA	NA	NA
17406	ENSG00000079482	156393	ENST00000680612.1	501117	156393	NA	ENSG00000079482.15	0.88093	-0.590754	-0.299499	0.319208	0.805027	1	OPHN1	OPHN1	NA	NA	NA	NA	NA	NA	NA	NA	NA	NA	NA	NA	NA	NA	NA	NA	NA	NA	NA	NA	NA	NA	NA	NA	NA	NA	NA	NA	NA	NA	NA	NA	NA	NA	NA
17407	ENSG00000079482	156395	ENST00000917825.1	501120	156395	NA	ENSG00000079482.15	1.29856	0.231468	-0.0643472	0.685189	0.944605	1	OPHN1	NA	NA	NA	NA	NA	NA	NA	NA	NA	NA	NA	NA	NA	NA	NA	NA	NA	NA	NA	NA	NA	NA	NA	NA	NA	NA	NA	NA	NA	NA	NA	NA	NA	NA	NA	NA
17408	ENSG00000079482	156396	ENST00000949826.1	501121	156396	NA	ENSG00000079482.15	0.869983	-0.0225397	0.227907	0.968178	0.995753	1	OPHN1	NA	NA	NA	NA	NA	NA	NA	NA	NA	NA	NA	NA	NA	NA	NA	NA	NA	NA	NA	NA	NA	NA	NA	NA	NA	NA	NA	NA	NA	NA	NA	NA	NA	NA	NA	NA
17409	ENSG00000079482	156397	ENST00000679822.1	501122	156397	NA	ENSG00000079482.15	0.759303	-7.93651e-05	-0.53886	0.999902	0.999946	1	OPHN1	OPHN1	NA	NA	NA	NA	NA	NA	NA	NA	NA	NA	NA	NA	NA	NA	NA	NA	NA	NA	NA	NA	NA	NA	NA	NA	NA	NA	NA	NA	NA	NA	NA	NA	NA	NA	NA
17410	ENSG00000079482	156399	ENST00000679748.1	501124	156399	NA	ENSG00000079482.15	1.66069	-0.982619	-0.272628	0.114737	0.601774	0.895874	OPHN1	OPHN1	NA	NA	NA	NA	NA	NA	NA	NA	NA	NA	NA	NA	NA	NA	NA	NA	NA	NA	NA	NA	NA	NA	NA	NA	NA	NA	NA	NA	NA	NA	NA	NA	NA	NA	NA
17411	ENSG00000079482	156400	ENST00000905069.1	501126	156400	NA	ENSG00000079482.15	0.579464	-0.074246	-0.120817	0.895742	0.984463	1	OPHN1	NA	NA	NA	NA	NA	NA	NA	NA	NA	NA	NA	NA	NA	NA	NA	NA	NA	NA	NA	NA	NA	NA	NA	NA	NA	NA	NA	NA	NA	NA	NA	NA	NA	NA	NA	NA
17412	ENSG00000079482	156401	ENST00000680592.1	501127	156401	NA	ENSG00000079482.15	1.93552	-0.798294	-0.15151	0.190032	0.702322	0.989376	OPHN1	OPHN1	NA	NA	NA	NA	NA	NA	NA	NA	NA	NA	NA	NA	NA	NA	NA	NA	NA	NA	NA	NA	NA	NA	NA	NA	NA	NA	NA	NA	NA	NA	NA	NA	NA	NA	NA
17413	ENSG00000079482	156402	ENST00000467444.1	501131	156402	NA	ENSG00000079482.15	1.02237	0.658452	0.192732	0.271059	0.773534	1	OPHN1	OPHN1	NA	NA	NA	NA	NA	NA	NA	NA	NA	NA	NA	NA	NA	NA	NA	NA	NA	NA	NA	NA	NA	NA	NA	NA	NA	NA	NA	NA	NA	NA	NA	NA	NA	NA	NA
17414	ENSG00000079482	156403	ENST00000679914.1	501132	156403	NA	ENSG00000079482.15	2.37913	-1.9706	-0.324718	0.00364523	0.14062	0.281552	OPHN1	OPHN1	NA	NA	NA	NA	NA	NA	NA	NA	NA	NA	NA	NA	NA	NA	NA	NA	NA	NA	NA	NA	NA	NA	NA	NA	NA	NA	NA	NA	NA	NA	NA	NA	NA	NA	NA
17415	ENSG00000079482	156404	ENST00000680503.1	501133	156404	NA	ENSG00000079482.15	1.90733	0.611032	0.0616894	0.304121	0.79544	1	OPHN1	OPHN1	NA	NA	NA	NA	NA	NA	NA	NA	NA	NA	NA	NA	NA	NA	NA	NA	NA	NA	NA	NA	NA	NA	NA	NA	NA	NA	NA	NA	NA	NA	NA	NA	NA	NA	NA
17416	ENSG00000079482	156405	ENST00000680417.1	501134	156405	NA	ENSG00000079482.15	1.01873	1.27714	0.231226	0.047062	0.438146	0.697489	OPHN1	OPHN1	NA	NA	NA	NA	NA	NA	NA	NA	NA	NA	NA	NA	NA	NA	NA	NA	NA	NA	NA	NA	NA	NA	NA	NA	NA	NA	NA	NA	NA	NA	NA	NA	NA	NA	NA
17417	ENSG00000079482	156408	ENST00000680804.1	501139	156408	NA	ENSG00000079482.15	1.52324	0.662302	0.0668034	0.26851	0.771755	1	OPHN1	OPHN1	NA	NA	NA	NA	NA	NA	NA	NA	NA	NA	NA	NA	NA	NA	NA	NA	NA	NA	NA	NA	NA	NA	NA	NA	NA	NA	NA	NA	NA	NA	NA	NA	NA	NA	NA
17418	ENSG00000079482	156394	ENST00000355520.6	501119	156394	NA	ENSG00000079482.15	3.28764	-1.62496	-0.158118	0.0141474	0.269131	0.470365	OPHN1	OPHN1	NA	NA	NA	NA	NA	NA	NA	NA	NA	NA	NA	NA	NA	NA	NA	NA	NA	NA	NA	NA	NA	NA	NA	NA	NA	NA	NA	NA	NA	NA	NA	NA	NA	NA	NA
17419	ENSG00000079482	156406	ENST00000681520.1	501136	156406	NA	ENSG00000079482.15	2.51004	-1.2929	-0.269811	0.0447111	0.429094	0.686603	OPHN1	OPHN1	NA	NA	NA	NA	NA	NA	NA	NA	NA	NA	NA	NA	NA	NA	NA	NA	NA	NA	NA	NA	NA	NA	NA	NA	NA	NA	NA	NA	NA	NA	NA	NA	NA	NA	NA
17420	ENSG00000079482	156407	ENST00000679394.1	501137	156407	NA	ENSG00000079482.15	2.01081	-0.861349	-0.146105	0.160682	0.668513	0.959017	OPHN1	OPHN1	NA	NA	NA	NA	NA	NA	NA	NA	NA	NA	NA	NA	NA	NA	NA	NA	NA	NA	NA	NA	NA	NA	NA	NA	NA	NA	NA	NA	NA	NA	NA	NA	NA	NA	NA
17421	ENSG00000079482	156409	ENST00000680262.1	501141	156409	NA	ENSG00000079482.15	1.43542	-1.50861	-0.438428	0.0215353	0.321967	0.543131	OPHN1	OPHN1	NA	NA	NA	NA	NA	NA	NA	NA	NA	NA	NA	NA	NA	NA	NA	NA	NA	NA	NA	NA	NA	NA	NA	NA	NA	NA	NA	NA	NA	NA	NA	NA	NA	NA	NA
17422	ENSG00000079482	156410	ENST00000681349.1	501142	156410	NA	ENSG00000079482.15	1.81001	-1.65377	-0.329577	0.0127138	0.255841	0.453194	OPHN1	OPHN1	NA	NA	NA	NA	NA	NA	NA	NA	NA	NA	NA	NA	NA	NA	NA	NA	NA	NA	NA	NA	NA	NA	NA	NA	NA	NA	NA	NA	NA	NA	NA	NA	NA	NA	NA
17423	ENSG00000079482	156398	ENST00000680976.1	501123	156398	NA	ENSG00000079482.15	0.889752	0.548373	0.0863993	0.352529	0.824521	1	OPHN1	OPHN1	NA	NA	NA	NA	NA	NA	NA	NA	NA	NA	NA	NA	NA	NA	NA	NA	NA	NA	NA	NA	NA	NA	NA	NA	NA	NA	NA	NA	NA	NA	NA	NA	NA	NA	NA
17424	ENSG00000079616	118269	ENST00000691895.1	381923	118269	NA	ENSG00000079616.15	0.399522	1.0129	0.479781	0.105227	0.583935	0.878884	KIF22	KIF22	2557	553.572	-0.104996	0.0863654	-1.21572	0.224092	0.542876	F_PEvsF_Cont	KIF22	Not_Biologically_Significant	NA	NA	NA	NA	NA	NA	NA	NA	NA	NA	NA	NA	NA	NA	NA	NA	NA	NA	NA	NA	NA	NA	NA	NA	NA
17425	ENSG00000079616	118267	ENST00000685526.1	381920	118267	NA	ENSG00000079616.15	0.94301	-0.505992	-0.762484	0.388498	0.843908	1	KIF22	KIF22	2557	553.572	-0.104996	0.0863654	-1.21572	0.224092	0.542876	F_PEvsF_Cont	KIF22	Not_Biologically_Significant	NA	NA	NA	NA	NA	NA	NA	NA	NA	NA	NA	NA	NA	NA	NA	NA	NA	NA	NA	NA	NA	NA	NA	NA	NA
17426	ENSG00000079616	118265	ENST00000936373.1	381918	118265	NA	ENSG00000079616.15	0.617702	-0.915119	-0.542786	0.138693	0.638677	0.931526	KIF22	NA	2557	553.572	-0.104996	0.0863654	-1.21572	0.224092	0.542876	F_PEvsF_Cont	KIF22	Not_Biologically_Significant	NA	NA	NA	NA	NA	NA	NA	NA	NA	NA	NA	NA	NA	NA	NA	NA	NA	NA	NA	NA	NA	NA	NA	NA	NA
17427	ENSG00000079616	118264	ENST00000689089.1	381917	118264	NA	ENSG00000079616.15	0.468982	0.150317	0.227075	0.791437	0.96725	1	KIF22	KIF22	2557	553.572	-0.104996	0.0863654	-1.21572	0.224092	0.542876	F_PEvsF_Cont	KIF22	Not_Biologically_Significant	NA	NA	NA	NA	NA	NA	NA	NA	NA	NA	NA	NA	NA	NA	NA	NA	NA	NA	NA	NA	NA	NA	NA	NA	NA
17428	ENSG00000079616	118266	ENST00000563666.2	381919	118266	NA	ENSG00000079616.15	1.80532	-0.731786	-0.17252	0.225637	0.737399	1	KIF22	KIF22	2557	553.572	-0.104996	0.0863654	-1.21572	0.224092	0.542876	F_PEvsF_Cont	KIF22	Not_Biologically_Significant	NA	NA	NA	NA	NA	NA	NA	NA	NA	NA	NA	NA	NA	NA	NA	NA	NA	NA	NA	NA	NA	NA	NA	NA	NA
17429	ENSG00000079616	118270	ENST00000689660.1	381928	118270	NA	ENSG00000079616.15	0.786505	0.0445238	0.21849	0.937264	0.990749	1	KIF22	KIF22	2557	553.572	-0.104996	0.0863654	-1.21572	0.224092	0.542876	F_PEvsF_Cont	KIF22	Not_Biologically_Significant	NA	NA	NA	NA	NA	NA	NA	NA	NA	NA	NA	NA	NA	NA	NA	NA	NA	NA	NA	NA	NA	NA	NA	NA	NA
17430	ENSG00000079616	118276	ENST00000563263.2	381945	118276	NA	ENSG00000079616.15	1.00847	1.04052	0.649975	0.0971203	0.568255	0.862372	KIF22	KIF22	2557	553.572	-0.104996	0.0863654	-1.21572	0.224092	0.542876	F_PEvsF_Cont	KIF22	Not_Biologically_Significant	NA	NA	NA	NA	NA	NA	NA	NA	NA	NA	NA	NA	NA	NA	NA	NA	NA	NA	NA	NA	NA	NA	NA	NA	NA
17431	ENSG00000079616	118277	ENST00000687634.1	381947	118277	NA	ENSG00000079616.15	1.57206	-0.17496	-0.173336	0.758517	0.960965	1	KIF22	KIF22	2557	553.572	-0.104996	0.0863654	-1.21572	0.224092	0.542876	F_PEvsF_Cont	KIF22	Not_Biologically_Significant	NA	NA	NA	NA	NA	NA	NA	NA	NA	NA	NA	NA	NA	NA	NA	NA	NA	NA	NA	NA	NA	NA	NA	NA	NA
17432	ENSG00000079616	118261	ENST00000936371.1	381913	118261	NA	ENSG00000079616.15	0.452354	0.437738	0.203219	0.451925	0.870849	1	KIF22	NA	2557	553.572	-0.104996	0.0863654	-1.21572	0.224092	0.542876	F_PEvsF_Cont	KIF22	Not_Biologically_Significant	NA	NA	NA	NA	NA	NA	NA	NA	NA	NA	NA	NA	NA	NA	NA	NA	NA	NA	NA	NA	NA	NA	NA	NA	NA
17433	ENSG00000079616	118268	ENST00000689743.1	381921	118268	NA	ENSG00000079616.15	1.058	-0.284643	-0.128841	0.61946	0.928168	1	KIF22	KIF22	2557	553.572	-0.104996	0.0863654	-1.21572	0.224092	0.542876	F_PEvsF_Cont	KIF22	Not_Biologically_Significant	NA	NA	NA	NA	NA	NA	NA	NA	NA	NA	NA	NA	NA	NA	NA	NA	NA	NA	NA	NA	NA	NA	NA	NA	NA
17434	ENSG00000079616	118278	ENST00000689415.1	381950	118278	NA	ENSG00000079616.15	1.61503	-0.823492	-0.310778	0.17777	0.688724	0.977612	KIF22	KIF22	2557	553.572	-0.104996	0.0863654	-1.21572	0.224092	0.542876	F_PEvsF_Cont	KIF22	Not_Biologically_Significant	NA	NA	NA	NA	NA	NA	NA	NA	NA	NA	NA	NA	NA	NA	NA	NA	NA	NA	NA	NA	NA	NA	NA	NA	NA
17435	ENSG00000079616	118272	ENST00000691203.1	381932	118272	NA	ENSG00000079616.15	0.551845	1.03302	0.555815	0.0992755	0.572105	0.866973	KIF22	KIF22	2557	553.572	-0.104996	0.0863654	-1.21572	0.224092	0.542876	F_PEvsF_Cont	KIF22	Not_Biologically_Significant	NA	NA	NA	NA	NA	NA	NA	NA	NA	NA	NA	NA	NA	NA	NA	NA	NA	NA	NA	NA	NA	NA	NA	NA	NA
17436	ENSG00000079616	118275	ENST00000400751.9	381944	118275	NA	ENSG00000079616.15	0.778738	0.393889	0.142899	0.496401	0.887585	1	KIF22	KIF22	2557	553.572	-0.104996	0.0863654	-1.21572	0.224092	0.542876	F_PEvsF_Cont	KIF22	Not_Biologically_Significant	NA	NA	NA	NA	NA	NA	NA	NA	NA	NA	NA	NA	NA	NA	NA	NA	NA	NA	NA	NA	NA	NA	NA	NA	NA
17437	ENSG00000079616	118279	ENST00000688761.1	381951	118279	NA	ENSG00000079616.15	1.44383	0.247579	0.082916	0.664945	0.940189	1	KIF22	KIF22	2557	553.572	-0.104996	0.0863654	-1.21572	0.224092	0.542876	F_PEvsF_Cont	KIF22	Not_Biologically_Significant	NA	NA	NA	NA	NA	NA	NA	NA	NA	NA	NA	NA	NA	NA	NA	NA	NA	NA	NA	NA	NA	NA	NA	NA	NA
17438	ENSG00000079616	118262	ENST00000691169.1	381914	118262	NA	ENSG00000079616.15	2.13722	0.103373	0.136746	0.855392	0.977959	1	KIF22	KIF22	2557	553.572	-0.104996	0.0863654	-1.21572	0.224092	0.542876	F_PEvsF_Cont	KIF22	Not_Biologically_Significant	NA	NA	NA	NA	NA	NA	NA	NA	NA	NA	NA	NA	NA	NA	NA	NA	NA	NA	NA	NA	NA	NA	NA	NA	NA
17439	ENSG00000079616	118274	ENST00000690419.1	381941	118274	NA	ENSG00000079616.15	0.400758	-1.13202	-0.555387	0.0739978	0.515822	0.801031	KIF22	KIF22	2557	553.572	-0.104996	0.0863654	-1.21572	0.224092	0.542876	F_PEvsF_Cont	KIF22	Not_Biologically_Significant	NA	NA	NA	NA	NA	NA	NA	NA	NA	NA	NA	NA	NA	NA	NA	NA	NA	NA	NA	NA	NA	NA	NA	NA	NA
17440	ENSG00000079616	118271	ENST00000686384.1	381931	118271	NA	ENSG00000079616.15	1.89179	-0.711587	-0.167991	0.237463	0.74819	1	KIF22	KIF22	2557	553.572	-0.104996	0.0863654	-1.21572	0.224092	0.542876	F_PEvsF_Cont	KIF22	Not_Biologically_Significant	NA	NA	NA	NA	NA	NA	NA	NA	NA	NA	NA	NA	NA	NA	NA	NA	NA	NA	NA	NA	NA	NA	NA	NA	NA
17441	ENSG00000079616	118273	ENST00000160827.9	381937	118273	NA	ENSG00000079616.15	2.58036	-0.723056	-0.0173809	0.2307	0.74185	1	KIF22	KIF22	2557	553.572	-0.104996	0.0863654	-1.21572	0.224092	0.542876	F_PEvsF_Cont	KIF22	Not_Biologically_Significant	NA	NA	NA	NA	NA	NA	NA	NA	NA	NA	NA	NA	NA	NA	NA	NA	NA	NA	NA	NA	NA	NA	NA	NA	NA
17442	ENSG00000079616	118263	ENST00000690258.1	381915	118263	NA	ENSG00000079616.15	0.692145	1.32373	0.82372	0.0404454	0.413222	0.665785	KIF22	KIF22	2557	553.572	-0.104996	0.0863654	-1.21572	0.224092	0.542876	F_PEvsF_Cont	KIF22	Not_Biologically_Significant	NA	NA	NA	NA	NA	NA	NA	NA	NA	NA	NA	NA	NA	NA	NA	NA	NA	NA	NA	NA	NA	NA	NA	NA	NA
17443	ENSG00000079689	51021	ENST00000377961.3	165467	51021	NA	ENSG00000079689.16	0.994122	2.06881	2.22771	0.00241963	0.113375	0.230707	SCGN	SCGN	2560	3.67067	2.27343	0.723503	3.14225	0.00167654	0.0325541	F_PEvsF_Cont	SCGN	Increased_RNA_Expression	NA	NA	NA	NA	NA	NA	NA	NA	NA	NA	NA	NA	NA	NA	NA	NA	NA	NA	NA	NA	NA	NA	NA	NA	NA
17444	ENSG00000079691	51013	ENST00000865797.1	165453	51013	NA	ENSG00000079691.20	0.808928	-0.333532	-0.252268	0.562308	0.910399	1	CARMIL1	NA	2562	217.246	0.358547	0.106388	3.3702	0.000751142	0.0191194	F_PEvsF_Cont	CARMIL1	Trending_Towards_Increased_RNA_Expression	NA	NA	NA	NA	NA	NA	NA	NA	NA	NA	NA	NA	NA	NA	NA	NA	NA	NA	NA	NA	NA	NA	NA	NA	NA
17445	ENSG00000079691	51019	ENST00000476458.1	165464	51019	NA	ENSG00000079691.20	0.77717	0.426587	0.537786	0.462952	0.875456	1	CARMIL1	CARMIL1	2562	217.246	0.358547	0.106388	3.3702	0.000751142	0.0191194	F_PEvsF_Cont	CARMIL1	Trending_Towards_Increased_RNA_Expression	NA	NA	NA	NA	NA	NA	NA	NA	NA	NA	NA	NA	NA	NA	NA	NA	NA	NA	NA	NA	NA	NA	NA	NA	NA
17446	ENSG00000079691	51016	ENST00000911481.1	165456	51016	NA	ENSG00000079691.20	1.05361	0.51123	0.811215	0.383892	0.841453	1	CARMIL1	NA	2562	217.246	0.358547	0.106388	3.3702	0.000751142	0.0191194	F_PEvsF_Cont	CARMIL1	Trending_Towards_Increased_RNA_Expression	NA	NA	NA	NA	NA	NA	NA	NA	NA	NA	NA	NA	NA	NA	NA	NA	NA	NA	NA	NA	NA	NA	NA	NA	NA
17447	ENSG00000079691	51014	ENST00000329474.7	165454	51014	NA	ENSG00000079691.20	2.03943	0.0247222	0.226194	0.965114	0.995339	1	CARMIL1	CARMIL1	2562	217.246	0.358547	0.106388	3.3702	0.000751142	0.0191194	F_PEvsF_Cont	CARMIL1	Trending_Towards_Increased_RNA_Expression	NA	NA	NA	NA	NA	NA	NA	NA	NA	NA	NA	NA	NA	NA	NA	NA	NA	NA	NA	NA	NA	NA	NA	NA	NA
17448	ENSG00000079691	51012	ENST00000911480.1	165452	51012	NA	ENSG00000079691.20	1.47773	-0.214762	0.0189629	0.70652	0.949584	1	CARMIL1	NA	2562	217.246	0.358547	0.106388	3.3702	0.000751142	0.0191194	F_PEvsF_Cont	CARMIL1	Trending_Towards_Increased_RNA_Expression	NA	NA	NA	NA	NA	NA	NA	NA	NA	NA	NA	NA	NA	NA	NA	NA	NA	NA	NA	NA	NA	NA	NA	NA	NA
17449	ENSG00000079691	51015	ENST00000865798.1	165455	51015	NA	ENSG00000079691.20	1.23435	0.0551984	0.234874	0.922348	0.988802	1	CARMIL1	NA	2562	217.246	0.358547	0.106388	3.3702	0.000751142	0.0191194	F_PEvsF_Cont	CARMIL1	Trending_Towards_Increased_RNA_Expression	NA	NA	NA	NA	NA	NA	NA	NA	NA	NA	NA	NA	NA	NA	NA	NA	NA	NA	NA	NA	NA	NA	NA	NA	NA
17450	ENSG00000079691	51017	ENST00000911482.1	165457	51017	NA	ENSG00000079691.20	1.14664	0.717778	0.945051	0.23379	0.744864	1	CARMIL1	NA	2562	217.246	0.358547	0.106388	3.3702	0.000751142	0.0191194	F_PEvsF_Cont	CARMIL1	Trending_Towards_Increased_RNA_Expression	NA	NA	NA	NA	NA	NA	NA	NA	NA	NA	NA	NA	NA	NA	NA	NA	NA	NA	NA	NA	NA	NA	NA	NA	NA
17451	ENSG00000079691	51018	ENST00000700669.1	165460	51018	NA	ENSG00000079691.20	1.81292	1.22877	0.377769	0.0549111	0.46248	0.731451	CARMIL1	CARMIL1	2562	217.246	0.358547	0.106388	3.3702	0.000751142	0.0191194	F_PEvsF_Cont	CARMIL1	Trending_Towards_Increased_RNA_Expression	NA	NA	NA	NA	NA	NA	NA	NA	NA	NA	NA	NA	NA	NA	NA	NA	NA	NA	NA	NA	NA	NA	NA	NA	NA
17452	ENSG00000079739	6470	ENST00000473117.2	8433	6470	NA	ENSG00000079739.18	0.658443	0.667778	0.0358204	0.264885	0.76908	1	PGM1	PGM1	2564	1197.36	0.0290043	0.127524	0.227443	0.82008	0.934746	F_PEvsF_Cont	PGM1	Not_Biologically_Significant	NA	NA	NA	NA	NA	NA	NA	NA	NA	NA	NA	NA	NA	NA	NA	NA	NA	NA	NA	NA	NA	NA	NA	NA	NA
17453	ENSG00000079739	6468	ENST00000966606.1	8431	6468	NA	ENSG00000079739.18	0.379757	0.152421	0.0468607	0.788607	0.966832	1	PGM1	NA	2564	1197.36	0.0290043	0.127524	0.227443	0.82008	0.934746	F_PEvsF_Cont	PGM1	Not_Biologically_Significant	NA	NA	NA	NA	NA	NA	NA	NA	NA	NA	NA	NA	NA	NA	NA	NA	NA	NA	NA	NA	NA	NA	NA	NA	NA
17454	ENSG00000079739	6464	ENST00000895884.1	8427	6464	NA	ENSG00000079739.18	0.833602	0.470794	0.549234	0.420377	0.85845	1	PGM1	NA	2564	1197.36	0.0290043	0.127524	0.227443	0.82008	0.934746	F_PEvsF_Cont	PGM1	Not_Biologically_Significant	NA	NA	NA	NA	NA	NA	NA	NA	NA	NA	NA	NA	NA	NA	NA	NA	NA	NA	NA	NA	NA	NA	NA	NA	NA
17455	ENSG00000079739	6471	ENST00000371083.4	8434	6471	NA	ENSG00000079739.18	1.12045	1.29329	0.394375	0.0446537	0.428931	0.686333	PGM1	PGM1	2564	1197.36	0.0290043	0.127524	0.227443	0.82008	0.934746	F_PEvsF_Cont	PGM1	Not_Biologically_Significant	NA	NA	NA	NA	NA	NA	NA	NA	NA	NA	NA	NA	NA	NA	NA	NA	NA	NA	NA	NA	NA	NA	NA	NA	NA
17456	ENSG00000079739	6472	ENST00000483707.1	8435	6472	NA	ENSG00000079739.18	0.571875	1.13341	0.272273	0.0736923	0.515045	0.800057	PGM1	PGM1	2564	1197.36	0.0290043	0.127524	0.227443	0.82008	0.934746	F_PEvsF_Cont	PGM1	Not_Biologically_Significant	NA	NA	NA	NA	NA	NA	NA	NA	NA	NA	NA	NA	NA	NA	NA	NA	NA	NA	NA	NA	NA	NA	NA	NA	NA
17457	ENSG00000079739	6467	ENST00000371084.8	8430	6467	NA	ENSG00000079739.18	3.08646	0.375913	0.0724752	0.515504	0.894302	1	PGM1	PGM1	2564	1197.36	0.0290043	0.127524	0.227443	0.82008	0.934746	F_PEvsF_Cont	PGM1	Not_Biologically_Significant	NA	NA	NA	NA	NA	NA	NA	NA	NA	NA	NA	NA	NA	NA	NA	NA	NA	NA	NA	NA	NA	NA	NA	NA	NA
17458	ENSG00000079739	6462	ENST00000895882.1	8424	6462	NA	ENSG00000079739.18	2.26037	0.294524	0.0499264	0.607656	0.924677	1	PGM1	NA	2564	1197.36	0.0290043	0.127524	0.227443	0.82008	0.934746	F_PEvsF_Cont	PGM1	Not_Biologically_Significant	NA	NA	NA	NA	NA	NA	NA	NA	NA	NA	NA	NA	NA	NA	NA	NA	NA	NA	NA	NA	NA	NA	NA	NA	NA
17459	ENSG00000079739	6466	ENST00000650546.1	8429	6466	NA	ENSG00000079739.18	1.21029	0.448611	0.141447	0.441393	0.867123	1	PGM1	PGM1	2564	1197.36	0.0290043	0.127524	0.227443	0.82008	0.934746	F_PEvsF_Cont	PGM1	Not_Biologically_Significant	NA	NA	NA	NA	NA	NA	NA	NA	NA	NA	NA	NA	NA	NA	NA	NA	NA	NA	NA	NA	NA	NA	NA	NA	NA
17460	ENSG00000079739	6465	ENST00000966605.1	8428	6465	NA	ENSG00000079739.18	0.723553	0.0434921	-0.300166	0.938736	0.990879	1	PGM1	NA	2564	1197.36	0.0290043	0.127524	0.227443	0.82008	0.934746	F_PEvsF_Cont	PGM1	Not_Biologically_Significant	NA	NA	NA	NA	NA	NA	NA	NA	NA	NA	NA	NA	NA	NA	NA	NA	NA	NA	NA	NA	NA	NA	NA	NA	NA
17461	ENSG00000079739	6463	ENST00000925889.1	8426	6463	NA	ENSG00000079739.18	2.03465	-1.12218	-0.445644	0.0762156	0.521004	0.807965	PGM1	NA	2564	1197.36	0.0290043	0.127524	0.227443	0.82008	0.934746	F_PEvsF_Cont	PGM1	Not_Biologically_Significant	NA	NA	NA	NA	NA	NA	NA	NA	NA	NA	NA	NA	NA	NA	NA	NA	NA	NA	NA	NA	NA	NA	NA	NA	NA
17462	ENSG00000079739	6469	ENST00000540265.5	8432	6469	NA	ENSG00000079739.18	1.82612	-1.1352	-0.501119	0.0732872	0.513954	0.798759	PGM1	PGM1	2564	1197.36	0.0290043	0.127524	0.227443	0.82008	0.934746	F_PEvsF_Cont	PGM1	Not_Biologically_Significant	NA	NA	NA	NA	NA	NA	NA	NA	NA	NA	NA	NA	NA	NA	NA	NA	NA	NA	NA	NA	NA	NA	NA	NA	NA
17463	ENSG00000079785	16378	ENST00000904579.1	49238	16378	NA	ENSG00000079785.17	0.769781	0.592024	0.218647	0.318233	0.80466	1	DDX1	NA	2566	945.928	-0.0113809	0.06552	-0.173701	0.8621	0.951951	F_PEvsF_Cont	DDX1	Not_Biologically_Significant	NA	NA	NA	NA	NA	NA	NA	NA	NA	NA	NA	NA	NA	NA	NA	NA	NA	NA	NA	NA	NA	NA	NA	NA	NA
17464	ENSG00000079785	16365	ENST00000677302.1	49215	16365	NA	ENSG00000079785.17	0.681794	0.120635	-0.0800064	0.831661	0.973971	1	DDX1	DDX1	2566	945.928	-0.0113809	0.06552	-0.173701	0.8621	0.951951	F_PEvsF_Cont	DDX1	Not_Biologically_Significant	NA	NA	NA	NA	NA	NA	NA	NA	NA	NA	NA	NA	NA	NA	NA	NA	NA	NA	NA	NA	NA	NA	NA	NA	NA
17465	ENSG00000079785	16373	ENST00000459706.2	49228	16373	NA	ENSG00000079785.17	1.48473	0.914246	0.204921	0.139029	0.639225	0.931976	DDX1	DDX1	2566	945.928	-0.0113809	0.06552	-0.173701	0.8621	0.951951	F_PEvsF_Cont	DDX1	Not_Biologically_Significant	NA	NA	NA	NA	NA	NA	NA	NA	NA	NA	NA	NA	NA	NA	NA	NA	NA	NA	NA	NA	NA	NA	NA	NA	NA
17466	ENSG00000079785	16369	ENST00000678786.1	49220	16369	NA	ENSG00000079785.17	1.3932	-0.290833	-0.130563	0.612027	0.925975	1	DDX1	DDX1	2566	945.928	-0.0113809	0.06552	-0.173701	0.8621	0.951951	F_PEvsF_Cont	DDX1	Not_Biologically_Significant	NA	NA	NA	NA	NA	NA	NA	NA	NA	NA	NA	NA	NA	NA	NA	NA	NA	NA	NA	NA	NA	NA	NA	NA	NA
17467	ENSG00000079785	16367	ENST00000478695.2	49217	16367	NA	ENSG00000079785.17	1.58203	0.867302	0.323037	0.158109	0.664717	0.956006	DDX1	DDX1	2566	945.928	-0.0113809	0.06552	-0.173701	0.8621	0.951951	F_PEvsF_Cont	DDX1	Not_Biologically_Significant	NA	NA	NA	NA	NA	NA	NA	NA	NA	NA	NA	NA	NA	NA	NA	NA	NA	NA	NA	NA	NA	NA	NA	NA	NA
17468	ENSG00000079785	16371	ENST00000676916.1	49223	16371	NA	ENSG00000079785.17	0.539228	-0.162381	0.0309244	0.77527	0.964768	1	DDX1	DDX1	2566	945.928	-0.0113809	0.06552	-0.173701	0.8621	0.951951	F_PEvsF_Cont	DDX1	Not_Biologically_Significant	NA	NA	NA	NA	NA	NA	NA	NA	NA	NA	NA	NA	NA	NA	NA	NA	NA	NA	NA	NA	NA	NA	NA	NA	NA
17469	ENSG00000079785	16375	ENST00000677437.1	49230	16375	NA	ENSG00000079785.17	1.24227	-0.273056	0.337126	0.633506	0.931877	1	DDX1	DDX1	2566	945.928	-0.0113809	0.06552	-0.173701	0.8621	0.951951	F_PEvsF_Cont	DDX1	Not_Biologically_Significant	NA	NA	NA	NA	NA	NA	NA	NA	NA	NA	NA	NA	NA	NA	NA	NA	NA	NA	NA	NA	NA	NA	NA	NA	NA
17470	ENSG00000079785	16364	ENST00000434671.2	49214	16364	NA	ENSG00000079785.17	0.628496	0.0446429	-0.124248	0.937126	0.990742	1	DDX1	DDX1	2566	945.928	-0.0113809	0.06552	-0.173701	0.8621	0.951951	F_PEvsF_Cont	DDX1	Not_Biologically_Significant	NA	NA	NA	NA	NA	NA	NA	NA	NA	NA	NA	NA	NA	NA	NA	NA	NA	NA	NA	NA	NA	NA	NA	NA	NA
17471	ENSG00000079785	16368	ENST00000676759.1	49218	16368	NA	ENSG00000079785.17	1.12788	0.566587	0.324847	0.337876	0.816587	1	DDX1	DDX1	2566	945.928	-0.0113809	0.06552	-0.173701	0.8621	0.951951	F_PEvsF_Cont	DDX1	Not_Biologically_Significant	NA	NA	NA	NA	NA	NA	NA	NA	NA	NA	NA	NA	NA	NA	NA	NA	NA	NA	NA	NA	NA	NA	NA	NA	NA
17472	ENSG00000079785	16374	ENST00000233084.8	49229	16374	NA	ENSG00000079785.17	2.97233	-0.683175	-0.0924956	0.255005	0.761337	1	DDX1	DDX1	2566	945.928	-0.0113809	0.06552	-0.173701	0.8621	0.951951	F_PEvsF_Cont	DDX1	Not_Biologically_Significant	NA	NA	NA	NA	NA	NA	NA	NA	NA	NA	NA	NA	NA	NA	NA	NA	NA	NA	NA	NA	NA	NA	NA	NA	NA
17473	ENSG00000079785	16376	ENST00000470674.2	49233	16376	NA	ENSG00000079785.17	1.34303	0.879921	0.649395	0.1528	0.658004	0.949625	DDX1	DDX1	2566	945.928	-0.0113809	0.06552	-0.173701	0.8621	0.951951	F_PEvsF_Cont	DDX1	Not_Biologically_Significant	NA	NA	NA	NA	NA	NA	NA	NA	NA	NA	NA	NA	NA	NA	NA	NA	NA	NA	NA	NA	NA	NA	NA	NA	NA
17474	ENSG00000079785	16380	ENST00000677649.1	49244	16380	NA	ENSG00000079785.17	1.40644	0.195714	0.0943289	0.731199	0.954892	1	DDX1	DDX1	2566	945.928	-0.0113809	0.06552	-0.173701	0.8621	0.951951	F_PEvsF_Cont	DDX1	Not_Biologically_Significant	NA	NA	NA	NA	NA	NA	NA	NA	NA	NA	NA	NA	NA	NA	NA	NA	NA	NA	NA	NA	NA	NA	NA	NA	NA
17475	ENSG00000079785	16379	ENST00000955719.1	49239	16379	NA	ENSG00000079785.17	0.654135	-0.321706	-0.700376	0.575864	0.915527	1	DDX1	NA	2566	945.928	-0.0113809	0.06552	-0.173701	0.8621	0.951951	F_PEvsF_Cont	DDX1	Not_Biologically_Significant	NA	NA	NA	NA	NA	NA	NA	NA	NA	NA	NA	NA	NA	NA	NA	NA	NA	NA	NA	NA	NA	NA	NA	NA	NA
17476	ENSG00000079785	16372	ENST00000904578.1	49227	16372	NA	ENSG00000079785.17	0.872153	0.641667	0.532378	0.282417	0.780929	1	DDX1	NA	2566	945.928	-0.0113809	0.06552	-0.173701	0.8621	0.951951	F_PEvsF_Cont	DDX1	Not_Biologically_Significant	NA	NA	NA	NA	NA	NA	NA	NA	NA	NA	NA	NA	NA	NA	NA	NA	NA	NA	NA	NA	NA	NA	NA	NA	NA
17477	ENSG00000079785	16366	ENST00000678755.1	49216	16366	NA	ENSG00000079785.17	0.691651	-0.600198	-0.822136	0.312078	0.800879	1	DDX1	DDX1	2566	945.928	-0.0113809	0.06552	-0.173701	0.8621	0.951951	F_PEvsF_Cont	DDX1	Not_Biologically_Significant	NA	NA	NA	NA	NA	NA	NA	NA	NA	NA	NA	NA	NA	NA	NA	NA	NA	NA	NA	NA	NA	NA	NA	NA	NA
17478	ENSG00000079785	16377	ENST00000677355.1	49235	16377	NA	ENSG00000079785.17	1.39397	-0.0477778	-0.115048	0.932723	0.990047	1	DDX1	DDX1	2566	945.928	-0.0113809	0.06552	-0.173701	0.8621	0.951951	F_PEvsF_Cont	DDX1	Not_Biologically_Significant	NA	NA	NA	NA	NA	NA	NA	NA	NA	NA	NA	NA	NA	NA	NA	NA	NA	NA	NA	NA	NA	NA	NA	NA	NA
17479	ENSG00000079785	16370	ENST00000679227.1	49221	16370	NA	ENSG00000079785.17	0.526763	0.280714	0.233216	0.624199	0.929136	1	DDX1	DDX1	2566	945.928	-0.0113809	0.06552	-0.173701	0.8621	0.951951	F_PEvsF_Cont	DDX1	Not_Biologically_Significant	NA	NA	NA	NA	NA	NA	NA	NA	NA	NA	NA	NA	NA	NA	NA	NA	NA	NA	NA	NA	NA	NA	NA	NA	NA
17480	ENSG00000079805	136721	ENST00000593203.1	436025	136721	NA	ENSG00000079805.20	1.60146	1.29754	0.290894	0.0440429	0.426898	0.68344	DNM2	DNM2	2567	2201.08	0.30718	0.0826805	3.71527	0.000202987	0.00773102	F_PEvsF_Cont	DNM2	Trending_Towards_Increased_RNA_Expression	NA	NA	NA	NA	NA	NA	NA	NA	NA	NA	NA	NA	NA	NA	NA	NA	NA	NA	NA	NA	NA	NA	NA	NA	NA
17481	ENSG00000079805	136696	ENST00000957418.1	435981	136696	NA	ENSG00000079805.20	1.37715	0.782381	1.31748	0.198109	0.710767	0.996391	DNM2	NA	2567	2201.08	0.30718	0.0826805	3.71527	0.000202987	0.00773102	F_PEvsF_Cont	DNM2	Trending_Towards_Increased_RNA_Expression	NA	NA	NA	NA	NA	NA	NA	NA	NA	NA	NA	NA	NA	NA	NA	NA	NA	NA	NA	NA	NA	NA	NA	NA	NA
17482	ENSG00000079805	136723	ENST00000591818.1	436028	136723	NA	ENSG00000079805.20	0.638223	0.488254	0.309563	0.404321	0.850781	1	DNM2	DNM2	2567	2201.08	0.30718	0.0826805	3.71527	0.000202987	0.00773102	F_PEvsF_Cont	DNM2	Trending_Towards_Increased_RNA_Expression	NA	NA	NA	NA	NA	NA	NA	NA	NA	NA	NA	NA	NA	NA	NA	NA	NA	NA	NA	NA	NA	NA	NA	NA	NA
17483	ENSG00000079805	136712	ENST00000408974.8	436006	136712	NA	ENSG00000079805.20	1.85671	-0.228611	-0.834968	0.688752	0.945248	1	DNM2	DNM2	2567	2201.08	0.30718	0.0826805	3.71527	0.000202987	0.00773102	F_PEvsF_Cont	DNM2	Trending_Towards_Increased_RNA_Expression	NA	NA	NA	NA	NA	NA	NA	NA	NA	NA	NA	NA	NA	NA	NA	NA	NA	NA	NA	NA	NA	NA	NA	NA	NA
17484	ENSG00000079805	136711	ENST00000908383.1	436002	136711	NA	ENSG00000079805.20	0.529358	-0.0105556	-0.309722	0.985085	0.998039	1	DNM2	NA	2567	2201.08	0.30718	0.0826805	3.71527	0.000202987	0.00773102	F_PEvsF_Cont	DNM2	Trending_Towards_Increased_RNA_Expression	NA	NA	NA	NA	NA	NA	NA	NA	NA	NA	NA	NA	NA	NA	NA	NA	NA	NA	NA	NA	NA	NA	NA	NA	NA
17485	ENSG00000079805	136697	ENST00000957419.1	435982	136697	NA	ENSG00000079805.20	0.942811	0.340119	0.30175	0.554876	0.907839	1	DNM2	NA	2567	2201.08	0.30718	0.0826805	3.71527	0.000202987	0.00773102	F_PEvsF_Cont	DNM2	Trending_Towards_Increased_RNA_Expression	NA	NA	NA	NA	NA	NA	NA	NA	NA	NA	NA	NA	NA	NA	NA	NA	NA	NA	NA	NA	NA	NA	NA	NA	NA
17486	ENSG00000079805	136722	ENST00000589106.1	436027	136722	NA	ENSG00000079805.20	1.0786	0.604762	0.143258	0.308684	0.798733	1	DNM2	DNM2	2567	2201.08	0.30718	0.0826805	3.71527	0.000202987	0.00773102	F_PEvsF_Cont	DNM2	Trending_Towards_Increased_RNA_Expression	NA	NA	NA	NA	NA	NA	NA	NA	NA	NA	NA	NA	NA	NA	NA	NA	NA	NA	NA	NA	NA	NA	NA	NA	NA
17487	ENSG00000079805	136695	ENST00000957417.1	435979	136695	NA	ENSG00000079805.20	0.651293	0.714722	0.671227	0.2356	0.746808	1	DNM2	NA	2567	2201.08	0.30718	0.0826805	3.71527	0.000202987	0.00773102	F_PEvsF_Cont	DNM2	Trending_Towards_Increased_RNA_Expression	NA	NA	NA	NA	NA	NA	NA	NA	NA	NA	NA	NA	NA	NA	NA	NA	NA	NA	NA	NA	NA	NA	NA	NA	NA
17488	ENSG00000079805	136700	ENST00000585892.5	435985	136700	NA	ENSG00000079805.20	2.76061	0.33377	0.572681	0.562039	0.91026	1	DNM2	DNM2	2567	2201.08	0.30718	0.0826805	3.71527	0.000202987	0.00773102	F_PEvsF_Cont	DNM2	Trending_Towards_Increased_RNA_Expression	NA	NA	NA	NA	NA	NA	NA	NA	NA	NA	NA	NA	NA	NA	NA	NA	NA	NA	NA	NA	NA	NA	NA	NA	NA
17489	ENSG00000079805	136710	ENST00000359692.10	436000	136710	NA	ENSG00000079805.20	2.17708	-0.154881	-0.0480087	0.78528	0.966126	1	DNM2	DNM2	2567	2201.08	0.30718	0.0826805	3.71527	0.000202987	0.00773102	F_PEvsF_Cont	DNM2	Trending_Towards_Increased_RNA_Expression	NA	NA	NA	NA	NA	NA	NA	NA	NA	NA	NA	NA	NA	NA	NA	NA	NA	NA	NA	NA	NA	NA	NA	NA	NA
17490	ENSG00000079805	136715	ENST00000591701.5	436014	136715	NA	ENSG00000079805.20	1.68048	2.40075	0.674056	0.000542674	0.0522222	0.111106	DNM2	DNM2	2567	2201.08	0.30718	0.0826805	3.71527	0.000202987	0.00773102	F_PEvsF_Cont	DNM2	Trending_Towards_Increased_RNA_Expression	NA	NA	NA	NA	NA	NA	NA	NA	NA	NA	NA	NA	NA	NA	NA	NA	NA	NA	NA	NA	NA	NA	NA	NA	NA
17491	ENSG00000079805	136707	ENST00000957424.1	435996	136707	NA	ENSG00000079805.20	0.644298	0.241468	0.330891	0.672552	0.941893	1	DNM2	NA	2567	2201.08	0.30718	0.0826805	3.71527	0.000202987	0.00773102	F_PEvsF_Cont	DNM2	Trending_Towards_Increased_RNA_Expression	NA	NA	NA	NA	NA	NA	NA	NA	NA	NA	NA	NA	NA	NA	NA	NA	NA	NA	NA	NA	NA	NA	NA	NA	NA
17492	ENSG00000079805	136701	ENST00000355667.11	435988	136701	NA	ENSG00000079805.20	2.82356	0.944167	0.546826	0.127895	0.623221	0.916414	DNM2	DNM2	2567	2201.08	0.30718	0.0826805	3.71527	0.000202987	0.00773102	F_PEvsF_Cont	DNM2	Trending_Towards_Increased_RNA_Expression	NA	NA	NA	NA	NA	NA	NA	NA	NA	NA	NA	NA	NA	NA	NA	NA	NA	NA	NA	NA	NA	NA	NA	NA	NA
17493	ENSG00000079805	136709	ENST00000908381.1	435999	136709	NA	ENSG00000079805.20	0.628758	0.680159	0.467918	0.256909	0.762882	1	DNM2	NA	2567	2201.08	0.30718	0.0826805	3.71527	0.000202987	0.00773102	F_PEvsF_Cont	DNM2	Trending_Towards_Increased_RNA_Expression	NA	NA	NA	NA	NA	NA	NA	NA	NA	NA	NA	NA	NA	NA	NA	NA	NA	NA	NA	NA	NA	NA	NA	NA	NA
17494	ENSG00000079805	136699	ENST00000957420.1	435984	136699	NA	ENSG00000079805.20	0.786235	0.281468	0.335308	0.623291	0.928784	1	DNM2	NA	2567	2201.08	0.30718	0.0826805	3.71527	0.000202987	0.00773102	F_PEvsF_Cont	DNM2	Trending_Towards_Increased_RNA_Expression	NA	NA	NA	NA	NA	NA	NA	NA	NA	NA	NA	NA	NA	NA	NA	NA	NA	NA	NA	NA	NA	NA	NA	NA	NA
17495	ENSG00000079805	136713	ENST00000588976.1	436010	136713	NA	ENSG00000079805.20	0.694722	1.44758	0.327007	0.0266289	0.350534	0.582688	DNM2	DNM2	2567	2201.08	0.30718	0.0826805	3.71527	0.000202987	0.00773102	F_PEvsF_Cont	DNM2	Trending_Towards_Increased_RNA_Expression	NA	NA	NA	NA	NA	NA	NA	NA	NA	NA	NA	NA	NA	NA	NA	NA	NA	NA	NA	NA	NA	NA	NA	NA	NA
17496	ENSG00000079805	136719	ENST00000590806.5	436023	136719	NA	ENSG00000079805.20	2.42338	0.0351984	-0.0228926	0.950399	0.993076	1	DNM2	DNM2	2567	2201.08	0.30718	0.0826805	3.71527	0.000202987	0.00773102	F_PEvsF_Cont	DNM2	Trending_Towards_Increased_RNA_Expression	NA	NA	NA	NA	NA	NA	NA	NA	NA	NA	NA	NA	NA	NA	NA	NA	NA	NA	NA	NA	NA	NA	NA	NA	NA
17497	ENSG00000079805	136702	ENST00000389253.9	435989	136702	NA	ENSG00000079805.20	2.5084	0.122024	0.116744	0.829728	0.973566	1	DNM2	DNM2	2567	2201.08	0.30718	0.0826805	3.71527	0.000202987	0.00773102	F_PEvsF_Cont	DNM2	Trending_Towards_Increased_RNA_Expression	NA	NA	NA	NA	NA	NA	NA	NA	NA	NA	NA	NA	NA	NA	NA	NA	NA	NA	NA	NA	NA	NA	NA	NA	NA
17498	ENSG00000079805	136708	ENST00000908380.1	435997	136708	NA	ENSG00000079805.20	0.359935	-0.490675	-0.375486	0.40214	0.850042	1	DNM2	NA	2567	2201.08	0.30718	0.0826805	3.71527	0.000202987	0.00773102	F_PEvsF_Cont	DNM2	Trending_Towards_Increased_RNA_Expression	NA	NA	NA	NA	NA	NA	NA	NA	NA	NA	NA	NA	NA	NA	NA	NA	NA	NA	NA	NA	NA	NA	NA	NA	NA
17499	ENSG00000079805	136690	ENST00000908374.1	435972	136690	NA	ENSG00000079805.20	0.694912	0.767262	0.260541	0.206037	0.718215	1	DNM2	NA	2567	2201.08	0.30718	0.0826805	3.71527	0.000202987	0.00773102	F_PEvsF_Cont	DNM2	Trending_Towards_Increased_RNA_Expression	NA	NA	NA	NA	NA	NA	NA	NA	NA	NA	NA	NA	NA	NA	NA	NA	NA	NA	NA	NA	NA	NA	NA	NA	NA
17500	ENSG00000079805	136689	ENST00000957413.1	435971	136689	NA	ENSG00000079805.20	2.24615	0.653056	0.536954	0.274681	0.775778	1	DNM2	NA	2567	2201.08	0.30718	0.0826805	3.71527	0.000202987	0.00773102	F_PEvsF_Cont	DNM2	Trending_Towards_Increased_RNA_Expression	NA	NA	NA	NA	NA	NA	NA	NA	NA	NA	NA	NA	NA	NA	NA	NA	NA	NA	NA	NA	NA	NA	NA	NA	NA
17501	ENSG00000079805	136703	ENST00000908377.1	435990	136703	NA	ENSG00000079805.20	0.514542	0.334405	0.578896	0.561318	0.910066	1	DNM2	NA	2567	2201.08	0.30718	0.0826805	3.71527	0.000202987	0.00773102	F_PEvsF_Cont	DNM2	Trending_Towards_Increased_RNA_Expression	NA	NA	NA	NA	NA	NA	NA	NA	NA	NA	NA	NA	NA	NA	NA	NA	NA	NA	NA	NA	NA	NA	NA	NA	NA
17502	ENSG00000079805	136705	ENST00000916585.1	435992	136705	NA	ENSG00000079805.20	0.45148	-0.154325	-0.217794	0.786071	0.966414	1	DNM2	NA	2567	2201.08	0.30718	0.0826805	3.71527	0.000202987	0.00773102	F_PEvsF_Cont	DNM2	Trending_Towards_Increased_RNA_Expression	NA	NA	NA	NA	NA	NA	NA	NA	NA	NA	NA	NA	NA	NA	NA	NA	NA	NA	NA	NA	NA	NA	NA	NA	NA
17503	ENSG00000079805	136698	ENST00000957421.1	435983	136698	NA	ENSG00000079805.20	0.908169	-0.210556	-0.457489	0.711922	0.950639	1	DNM2	NA	2567	2201.08	0.30718	0.0826805	3.71527	0.000202987	0.00773102	F_PEvsF_Cont	DNM2	Trending_Towards_Increased_RNA_Expression	NA	NA	NA	NA	NA	NA	NA	NA	NA	NA	NA	NA	NA	NA	NA	NA	NA	NA	NA	NA	NA	NA	NA	NA	NA
17504	ENSG00000079805	136693	ENST00000682285.1	435977	136693	NA	ENSG00000079805.20	1.346	0.125476	0.151995	0.825048	0.972771	1	DNM2	DNM2	2567	2201.08	0.30718	0.0826805	3.71527	0.000202987	0.00773102	F_PEvsF_Cont	DNM2	Trending_Towards_Increased_RNA_Expression	NA	NA	NA	NA	NA	NA	NA	NA	NA	NA	NA	NA	NA	NA	NA	NA	NA	NA	NA	NA	NA	NA	NA	NA	NA
17505	ENSG00000079805	136688	ENST00000908371.1	435970	136688	NA	ENSG00000079805.20	1.72511	0.896349	0.535538	0.146067	0.649399	0.941196	DNM2	NA	2567	2201.08	0.30718	0.0826805	3.71527	0.000202987	0.00773102	F_PEvsF_Cont	DNM2	Trending_Towards_Increased_RNA_Expression	NA	NA	NA	NA	NA	NA	NA	NA	NA	NA	NA	NA	NA	NA	NA	NA	NA	NA	NA	NA	NA	NA	NA	NA	NA
17506	ENSG00000079805	136717	ENST00000587329.1	436021	136717	NA	ENSG00000079805.20	1.08251	0.652421	0.165087	0.275119	0.776115	1	DNM2	DNM2	2567	2201.08	0.30718	0.0826805	3.71527	0.000202987	0.00773102	F_PEvsF_Cont	DNM2	Trending_Towards_Increased_RNA_Expression	NA	NA	NA	NA	NA	NA	NA	NA	NA	NA	NA	NA	NA	NA	NA	NA	NA	NA	NA	NA	NA	NA	NA	NA	NA
17507	ENSG00000079805	136704	ENST00000908378.1	435991	136704	NA	ENSG00000079805.20	0.58287	-0.312857	-0.601417	0.58608	0.918441	1	DNM2	NA	2567	2201.08	0.30718	0.0826805	3.71527	0.000202987	0.00773102	F_PEvsF_Cont	DNM2	Trending_Towards_Increased_RNA_Expression	NA	NA	NA	NA	NA	NA	NA	NA	NA	NA	NA	NA	NA	NA	NA	NA	NA	NA	NA	NA	NA	NA	NA	NA	NA
17508	ENSG00000079805	136692	ENST00000682524.1	435976	136692	NA	ENSG00000079805.20	1.26637	-0.0797619	0.000148104	0.888103	0.983155	1	DNM2	DNM2	2567	2201.08	0.30718	0.0826805	3.71527	0.000202987	0.00773102	F_PEvsF_Cont	DNM2	Trending_Towards_Increased_RNA_Expression	NA	NA	NA	NA	NA	NA	NA	NA	NA	NA	NA	NA	NA	NA	NA	NA	NA	NA	NA	NA	NA	NA	NA	NA	NA
17509	ENSG00000079805	136694	ENST00000683738.1	435978	136694	NA	ENSG00000079805.20	1.96153	2.03226	0.517832	0.00282105	0.122596	0.249211	DNM2	DNM2	2567	2201.08	0.30718	0.0826805	3.71527	0.000202987	0.00773102	F_PEvsF_Cont	DNM2	Trending_Towards_Increased_RNA_Expression	NA	NA	NA	NA	NA	NA	NA	NA	NA	NA	NA	NA	NA	NA	NA	NA	NA	NA	NA	NA	NA	NA	NA	NA	NA
17510	ENSG00000079805	136706	ENST00000908376.1	435994	136706	NA	ENSG00000079805.20	0.578598	0.350198	0.257726	0.543623	0.903518	1	DNM2	NA	2567	2201.08	0.30718	0.0826805	3.71527	0.000202987	0.00773102	F_PEvsF_Cont	DNM2	Trending_Towards_Increased_RNA_Expression	NA	NA	NA	NA	NA	NA	NA	NA	NA	NA	NA	NA	NA	NA	NA	NA	NA	NA	NA	NA	NA	NA	NA	NA	NA
17511	ENSG00000079805	136687	ENST00000908372.1	435969	136687	NA	ENSG00000079805.20	1.29047	0.227302	-0.0879937	0.690432	0.945581	1	DNM2	NA	2567	2201.08	0.30718	0.0826805	3.71527	0.000202987	0.00773102	F_PEvsF_Cont	DNM2	Trending_Towards_Increased_RNA_Expression	NA	NA	NA	NA	NA	NA	NA	NA	NA	NA	NA	NA	NA	NA	NA	NA	NA	NA	NA	NA	NA	NA	NA	NA	NA
17512	ENSG00000079805	136720	ENST00000590787.1	436024	136720	NA	ENSG00000079805.20	1.62189	0.810794	0.207033	0.183858	0.694371	0.983622	DNM2	DNM2	2567	2201.08	0.30718	0.0826805	3.71527	0.000202987	0.00773102	F_PEvsF_Cont	DNM2	Trending_Towards_Increased_RNA_Expression	NA	NA	NA	NA	NA	NA	NA	NA	NA	NA	NA	NA	NA	NA	NA	NA	NA	NA	NA	NA	NA	NA	NA	NA	NA
17513	ENSG00000079805	136718	ENST00000681972.1	436022	136718	NA	ENSG00000079805.20	2.01296	1.53579	0.373201	0.0195533	0.309541	0.525799	DNM2	DNM2	2567	2201.08	0.30718	0.0826805	3.71527	0.000202987	0.00773102	F_PEvsF_Cont	DNM2	Trending_Towards_Increased_RNA_Expression	NA	NA	NA	NA	NA	NA	NA	NA	NA	NA	NA	NA	NA	NA	NA	NA	NA	NA	NA	NA	NA	NA	NA	NA	NA
17514	ENSG00000079805	136714	ENST00000591266.1	436011	136714	NA	ENSG00000079805.20	0.873033	0.988849	0.140861	0.112723	0.598125	0.892454	DNM2	DNM2	2567	2201.08	0.30718	0.0826805	3.71527	0.000202987	0.00773102	F_PEvsF_Cont	DNM2	Trending_Towards_Increased_RNA_Expression	NA	NA	NA	NA	NA	NA	NA	NA	NA	NA	NA	NA	NA	NA	NA	NA	NA	NA	NA	NA	NA	NA	NA	NA	NA
17515	ENSG00000079805	136691	ENST00000908375.1	435974	136691	NA	ENSG00000079805.20	0.424019	0.728492	0.516713	0.227516	0.739133	1	DNM2	NA	2567	2201.08	0.30718	0.0826805	3.71527	0.000202987	0.00773102	F_PEvsF_Cont	DNM2	Trending_Towards_Increased_RNA_Expression	NA	NA	NA	NA	NA	NA	NA	NA	NA	NA	NA	NA	NA	NA	NA	NA	NA	NA	NA	NA	NA	NA	NA	NA	NA
17516	ENSG00000079805	136716	ENST00000593220.1	436020	136716	NA	ENSG00000079805.20	1.5299	2.40115	0.546308	0.000541607	0.0522222	0.110998	DNM2	DNM2	2567	2201.08	0.30718	0.0826805	3.71527	0.000202987	0.00773102	F_PEvsF_Cont	DNM2	Trending_Towards_Increased_RNA_Expression	NA	NA	NA	NA	NA	NA	NA	NA	NA	NA	NA	NA	NA	NA	NA	NA	NA	NA	NA	NA	NA	NA	NA	NA	NA
17517	ENSG00000079819	55814	ENST00000452150.6	185923	55814	NA	ENSG00000079819.21	1.26611	-0.0825	-0.101148	0.884294	0.982573	1	EPB41L2	EPB41L2	2569	635.512	-0.214039	0.118262	-1.80987	0.0703158	0.305622	F_PEvsF_Cont	EPB41L2	Not_Biologically_Significant	NA	NA	NA	NA	NA	NA	NA	NA	NA	NA	NA	NA	NA	NA	NA	NA	NA	NA	NA	NA	NA	NA	NA	NA	NA
17518	ENSG00000079819	55853	ENST00000456097.6	185998	55853	NA	ENSG00000079819.21	0.564567	0.147698	0.15342	0.794943	0.968035	1	EPB41L2	EPB41L2	2569	635.512	-0.214039	0.118262	-1.80987	0.0703158	0.305622	F_PEvsF_Cont	EPB41L2	Not_Biologically_Significant	NA	NA	NA	NA	NA	NA	NA	NA	NA	NA	NA	NA	NA	NA	NA	NA	NA	NA	NA	NA	NA	NA	NA	NA	NA
17519	ENSG00000079819	55815	ENST00000904998.1	185925	55815	NA	ENSG00000079819.21	0.778548	-0.0257937	0.0479864	0.963616	0.99519	1	EPB41L2	NA	2569	635.512	-0.214039	0.118262	-1.80987	0.0703158	0.305622	F_PEvsF_Cont	EPB41L2	Not_Biologically_Significant	NA	NA	NA	NA	NA	NA	NA	NA	NA	NA	NA	NA	NA	NA	NA	NA	NA	NA	NA	NA	NA	NA	NA	NA	NA
17520	ENSG00000079819	55813	ENST00000904966.1	185922	55813	NA	ENSG00000079819.21	0.82029	-0.913571	-1.05707	0.139282	0.639588	0.932316	EPB41L2	NA	2569	635.512	-0.214039	0.118262	-1.80987	0.0703158	0.305622	F_PEvsF_Cont	EPB41L2	Not_Biologically_Significant	NA	NA	NA	NA	NA	NA	NA	NA	NA	NA	NA	NA	NA	NA	NA	NA	NA	NA	NA	NA	NA	NA	NA	NA	NA
17521	ENSG00000079819	55851	ENST00000529208.5	185995	55851	NA	ENSG00000079819.21	1.88533	-0.638175	-0.369373	0.284809	0.782345	1	EPB41L2	EPB41L2	2569	635.512	-0.214039	0.118262	-1.80987	0.0703158	0.305622	F_PEvsF_Cont	EPB41L2	Not_Biologically_Significant	NA	NA	NA	NA	NA	NA	NA	NA	NA	NA	NA	NA	NA	NA	NA	NA	NA	NA	NA	NA	NA	NA	NA	NA	NA
17522	ENSG00000079819	55819	ENST00000528282.5	185935	55819	NA	ENSG00000079819.21	0.315128	0.570714	0.253101	0.334634	0.814178	1	EPB41L2	EPB41L2	2569	635.512	-0.214039	0.118262	-1.80987	0.0703158	0.305622	F_PEvsF_Cont	EPB41L2	Not_Biologically_Significant	NA	NA	NA	NA	NA	NA	NA	NA	NA	NA	NA	NA	NA	NA	NA	NA	NA	NA	NA	NA	NA	NA	NA	NA	NA
17523	ENSG00000079819	55820	ENST00000922899.1	185939	55820	NA	ENSG00000079819.21	0.946856	0.430873	0.39908	0.458707	0.873661	1	EPB41L2	NA	2569	635.512	-0.214039	0.118262	-1.80987	0.0703158	0.305622	F_PEvsF_Cont	EPB41L2	Not_Biologically_Significant	NA	NA	NA	NA	NA	NA	NA	NA	NA	NA	NA	NA	NA	NA	NA	NA	NA	NA	NA	NA	NA	NA	NA	NA	NA
17524	ENSG00000079819	55824	ENST00000904977.1	185944	55824	NA	ENSG00000079819.21	0.487467	0.679921	0.164285	0.257062	0.763045	1	EPB41L2	NA	2569	635.512	-0.214039	0.118262	-1.80987	0.0703158	0.305622	F_PEvsF_Cont	EPB41L2	Not_Biologically_Significant	NA	NA	NA	NA	NA	NA	NA	NA	NA	NA	NA	NA	NA	NA	NA	NA	NA	NA	NA	NA	NA	NA	NA	NA	NA
17525	ENSG00000079819	55818	ENST00000904990.1	185933	55818	NA	ENSG00000079819.21	0.572712	-0.0801984	-0.197295	0.887484	0.983132	1	EPB41L2	NA	2569	635.512	-0.214039	0.118262	-1.80987	0.0703158	0.305622	F_PEvsF_Cont	EPB41L2	Not_Biologically_Significant	NA	NA	NA	NA	NA	NA	NA	NA	NA	NA	NA	NA	NA	NA	NA	NA	NA	NA	NA	NA	NA	NA	NA	NA	NA
17526	ENSG00000079819	55850	ENST00000905001.1	185992	55850	NA	ENSG00000079819.21	0.72413	0.458294	0.214786	0.432155	0.863059	1	EPB41L2	NA	2569	635.512	-0.214039	0.118262	-1.80987	0.0703158	0.305622	F_PEvsF_Cont	EPB41L2	Not_Biologically_Significant	NA	NA	NA	NA	NA	NA	NA	NA	NA	NA	NA	NA	NA	NA	NA	NA	NA	NA	NA	NA	NA	NA	NA	NA	NA
17527	ENSG00000079819	55844	ENST00000706365.1	185986	55844	NA	ENSG00000079819.21	1.59351	-0.674405	-0.672663	0.260618	0.765898	1	EPB41L2	EPB41L2	2569	635.512	-0.214039	0.118262	-1.80987	0.0703158	0.305622	F_PEvsF_Cont	EPB41L2	Not_Biologically_Significant	NA	NA	NA	NA	NA	NA	NA	NA	NA	NA	NA	NA	NA	NA	NA	NA	NA	NA	NA	NA	NA	NA	NA	NA	NA
17528	ENSG00000079819	55822	ENST00000904985.1	185942	55822	NA	ENSG00000079819.21	0.781146	0.167579	0.102848	0.768322	0.962965	1	EPB41L2	NA	2569	635.512	-0.214039	0.118262	-1.80987	0.0703158	0.305622	F_PEvsF_Cont	EPB41L2	Not_Biologically_Significant	NA	NA	NA	NA	NA	NA	NA	NA	NA	NA	NA	NA	NA	NA	NA	NA	NA	NA	NA	NA	NA	NA	NA	NA	NA
17529	ENSG00000079819	55856	ENST00000529709.1	186006	55856	NA	ENSG00000079819.21	0.672392	0.90381	0.463905	0.143107	0.644816	0.93737	EPB41L2	EPB41L2	2569	635.512	-0.214039	0.118262	-1.80987	0.0703158	0.305622	F_PEvsF_Cont	EPB41L2	Not_Biologically_Significant	NA	NA	NA	NA	NA	NA	NA	NA	NA	NA	NA	NA	NA	NA	NA	NA	NA	NA	NA	NA	NA	NA	NA	NA	NA
17530	ENSG00000079819	55841	ENST00000530757.5	185974	55841	NA	ENSG00000079819.21	0.464	-0.451349	-0.452604	0.438769	0.865567	1	EPB41L2	EPB41L2	2569	635.512	-0.214039	0.118262	-1.80987	0.0703158	0.305622	F_PEvsF_Cont	EPB41L2	Not_Biologically_Significant	NA	NA	NA	NA	NA	NA	NA	NA	NA	NA	NA	NA	NA	NA	NA	NA	NA	NA	NA	NA	NA	NA	NA	NA	NA
17531	ENSG00000079819	55855	ENST00000639623.1	186002	55855	NA	ENSG00000079819.21	1.48064	0.349762	0.0532942	0.54412	0.903684	1	EPB41L2	EPB41L2	2569	635.512	-0.214039	0.118262	-1.80987	0.0703158	0.305622	F_PEvsF_Cont	EPB41L2	Not_Biologically_Significant	NA	NA	NA	NA	NA	NA	NA	NA	NA	NA	NA	NA	NA	NA	NA	NA	NA	NA	NA	NA	NA	NA	NA	NA	NA
17532	ENSG00000079819	55823	ENST00000337057.8	185943	55823	NA	ENSG00000079819.21	2.0906	-1.15933	-0.505328	0.0681146	0.501024	0.781481	EPB41L2	EPB41L2	2569	635.512	-0.214039	0.118262	-1.80987	0.0703158	0.305622	F_PEvsF_Cont	EPB41L2	Not_Biologically_Significant	NA	NA	NA	NA	NA	NA	NA	NA	NA	NA	NA	NA	NA	NA	NA	NA	NA	NA	NA	NA	NA	NA	NA	NA	NA
17533	ENSG00000079819	55849	ENST00000368126.2	185991	55849	NA	ENSG00000079819.21	1.1373	-1.26663	-0.525382	0.0486763	0.443239	0.70476	EPB41L2	EPB41L2	2569	635.512	-0.214039	0.118262	-1.80987	0.0703158	0.305622	F_PEvsF_Cont	EPB41L2	Not_Biologically_Significant	NA	NA	NA	NA	NA	NA	NA	NA	NA	NA	NA	NA	NA	NA	NA	NA	NA	NA	NA	NA	NA	NA	NA	NA	NA
17534	ENSG00000079819	55848	ENST00000526782.1	185990	55848	NA	ENSG00000079819.21	0.719159	-0.887619	-0.573903	0.1496	0.653796	0.945666	EPB41L2	EPB41L2	2569	635.512	-0.214039	0.118262	-1.80987	0.0703158	0.305622	F_PEvsF_Cont	EPB41L2	Not_Biologically_Significant	NA	NA	NA	NA	NA	NA	NA	NA	NA	NA	NA	NA	NA	NA	NA	NA	NA	NA	NA	NA	NA	NA	NA	NA	NA
17535	ENSG00000079819	55827	ENST00000904983.1	185950	55827	NA	ENSG00000079819.21	0.985145	0.476667	0.195547	0.414942	0.855684	1	EPB41L2	NA	2569	635.512	-0.214039	0.118262	-1.80987	0.0703158	0.305622	F_PEvsF_Cont	EPB41L2	Not_Biologically_Significant	NA	NA	NA	NA	NA	NA	NA	NA	NA	NA	NA	NA	NA	NA	NA	NA	NA	NA	NA	NA	NA	NA	NA	NA	NA
17536	ENSG00000079819	55817	ENST00000904992.1	185929	55817	NA	ENSG00000079819.21	1.04578	-0.588214	-1.10603	0.321141	0.805957	1	EPB41L2	NA	2569	635.512	-0.214039	0.118262	-1.80987	0.0703158	0.305622	F_PEvsF_Cont	EPB41L2	Not_Biologically_Significant	NA	NA	NA	NA	NA	NA	NA	NA	NA	NA	NA	NA	NA	NA	NA	NA	NA	NA	NA	NA	NA	NA	NA	NA	NA
17537	ENSG00000079819	55816	ENST00000904996.1	185928	55816	NA	ENSG00000079819.21	0.498669	0.0721825	0.373061	0.898625	0.985174	1	EPB41L2	NA	2569	635.512	-0.214039	0.118262	-1.80987	0.0703158	0.305622	F_PEvsF_Cont	EPB41L2	Not_Biologically_Significant	NA	NA	NA	NA	NA	NA	NA	NA	NA	NA	NA	NA	NA	NA	NA	NA	NA	NA	NA	NA	NA	NA	NA	NA	NA
17538	ENSG00000079819	55821	ENST00000530481.5	185941	55821	NA	ENSG00000079819.21	0.760294	0.0384127	-0.208919	0.945897	0.99228	1	EPB41L2	EPB41L2	2569	635.512	-0.214039	0.118262	-1.80987	0.0703158	0.305622	F_PEvsF_Cont	EPB41L2	Not_Biologically_Significant	NA	NA	NA	NA	NA	NA	NA	NA	NA	NA	NA	NA	NA	NA	NA	NA	NA	NA	NA	NA	NA	NA	NA	NA	NA
17539	ENSG00000079819	55837	ENST00000904970.1	185969	55837	NA	ENSG00000079819.21	0.704997	-0.597817	-0.453569	0.313851	0.801948	1	EPB41L2	NA	2569	635.512	-0.214039	0.118262	-1.80987	0.0703158	0.305622	F_PEvsF_Cont	EPB41L2	Not_Biologically_Significant	NA	NA	NA	NA	NA	NA	NA	NA	NA	NA	NA	NA	NA	NA	NA	NA	NA	NA	NA	NA	NA	NA	NA	NA	NA
17540	ENSG00000079819	55852	ENST00000527423.5	185997	55852	NA	ENSG00000079819.21	0.717078	-0.354087	-0.184802	0.53932	0.901994	1	EPB41L2	EPB41L2	2569	635.512	-0.214039	0.118262	-1.80987	0.0703158	0.305622	F_PEvsF_Cont	EPB41L2	Not_Biologically_Significant	NA	NA	NA	NA	NA	NA	NA	NA	NA	NA	NA	NA	NA	NA	NA	NA	NA	NA	NA	NA	NA	NA	NA	NA	NA
17541	ENSG00000079819	55812	ENST00000922887.1	185921	55812	NA	ENSG00000079819.21	0.795131	-0.323571	0.0598812	0.57371	0.914687	1	EPB41L2	NA	2569	635.512	-0.214039	0.118262	-1.80987	0.0703158	0.305622	F_PEvsF_Cont	EPB41L2	Not_Biologically_Significant	NA	NA	NA	NA	NA	NA	NA	NA	NA	NA	NA	NA	NA	NA	NA	NA	NA	NA	NA	NA	NA	NA	NA	NA	NA
17542	ENSG00000079819	55854	ENST00000534166.1	186001	55854	NA	ENSG00000079819.21	0.769886	0.291508	0.122426	0.611254	0.925678	1	EPB41L2	EPB41L2	2569	635.512	-0.214039	0.118262	-1.80987	0.0703158	0.305622	F_PEvsF_Cont	EPB41L2	Not_Biologically_Significant	NA	NA	NA	NA	NA	NA	NA	NA	NA	NA	NA	NA	NA	NA	NA	NA	NA	NA	NA	NA	NA	NA	NA	NA	NA
17543	ENSG00000079819	55836	ENST00000922888.1	185967	55836	NA	ENSG00000079819.21	0.567325	0.160913	0.163608	0.777251	0.964961	1	EPB41L2	NA	2569	635.512	-0.214039	0.118262	-1.80987	0.0703158	0.305622	F_PEvsF_Cont	EPB41L2	Not_Biologically_Significant	NA	NA	NA	NA	NA	NA	NA	NA	NA	NA	NA	NA	NA	NA	NA	NA	NA	NA	NA	NA	NA	NA	NA	NA	NA
17544	ENSG00000079819	55825	ENST00000904979.1	185946	55825	NA	ENSG00000079819.21	1.01399	0.114365	-0.0569335	0.840252	0.975314	1	EPB41L2	NA	2569	635.512	-0.214039	0.118262	-1.80987	0.0703158	0.305622	F_PEvsF_Cont	EPB41L2	Not_Biologically_Significant	NA	NA	NA	NA	NA	NA	NA	NA	NA	NA	NA	NA	NA	NA	NA	NA	NA	NA	NA	NA	NA	NA	NA	NA	NA
17545	ENSG00000079819	55834	ENST00000904972.1	185964	55834	NA	ENSG00000079819.21	1.35278	-0.334325	-0.727906	0.561398	0.910066	1	EPB41L2	NA	2569	635.512	-0.214039	0.118262	-1.80987	0.0703158	0.305622	F_PEvsF_Cont	EPB41L2	Not_Biologically_Significant	NA	NA	NA	NA	NA	NA	NA	NA	NA	NA	NA	NA	NA	NA	NA	NA	NA	NA	NA	NA	NA	NA	NA	NA	NA
17546	ENSG00000079819	55835	ENST00000904971.1	185966	55835	NA	ENSG00000079819.21	0.743834	0.414524	0.544489	0.475117	0.879829	1	EPB41L2	NA	2569	635.512	-0.214039	0.118262	-1.80987	0.0703158	0.305622	F_PEvsF_Cont	EPB41L2	Not_Biologically_Significant	NA	NA	NA	NA	NA	NA	NA	NA	NA	NA	NA	NA	NA	NA	NA	NA	NA	NA	NA	NA	NA	NA	NA	NA	NA
17547	ENSG00000079819	55845	ENST00000524581.5	185987	55845	NA	ENSG00000079819.21	1.25001	0.939881	0.341207	0.129446	0.625152	0.918665	EPB41L2	EPB41L2	2569	635.512	-0.214039	0.118262	-1.80987	0.0703158	0.305622	F_PEvsF_Cont	EPB41L2	Not_Biologically_Significant	NA	NA	NA	NA	NA	NA	NA	NA	NA	NA	NA	NA	NA	NA	NA	NA	NA	NA	NA	NA	NA	NA	NA	NA	NA
17548	ENSG00000079819	55843	ENST00000527411.5	185985	55843	NA	ENSG00000079819.21	0.533448	-0.43496	-0.625893	0.454651	0.872083	1	EPB41L2	EPB41L2	2569	635.512	-0.214039	0.118262	-1.80987	0.0703158	0.305622	F_PEvsF_Cont	EPB41L2	Not_Biologically_Significant	NA	NA	NA	NA	NA	NA	NA	NA	NA	NA	NA	NA	NA	NA	NA	NA	NA	NA	NA	NA	NA	NA	NA	NA	NA
17549	ENSG00000079819	55847	ENST00000905000.1	185989	55847	NA	ENSG00000079819.21	0.696915	0.222738	0.24286	0.696268	0.947149	1	EPB41L2	NA	2569	635.512	-0.214039	0.118262	-1.80987	0.0703158	0.305622	F_PEvsF_Cont	EPB41L2	Not_Biologically_Significant	NA	NA	NA	NA	NA	NA	NA	NA	NA	NA	NA	NA	NA	NA	NA	NA	NA	NA	NA	NA	NA	NA	NA	NA	NA
17550	ENSG00000079819	55829	ENST00000904976.1	185955	55829	NA	ENSG00000079819.21	0.664721	-0.0401984	-0.0344071	0.94335	0.991723	1	EPB41L2	NA	2569	635.512	-0.214039	0.118262	-1.80987	0.0703158	0.305622	F_PEvsF_Cont	EPB41L2	Not_Biologically_Significant	NA	NA	NA	NA	NA	NA	NA	NA	NA	NA	NA	NA	NA	NA	NA	NA	NA	NA	NA	NA	NA	NA	NA	NA	NA
17551	ENSG00000079819	55828	ENST00000922896.1	185953	55828	NA	ENSG00000079819.21	0.642818	0.242341	0.203273	0.671451	0.941742	1	EPB41L2	NA	2569	635.512	-0.214039	0.118262	-1.80987	0.0703158	0.305622	F_PEvsF_Cont	EPB41L2	Not_Biologically_Significant	NA	NA	NA	NA	NA	NA	NA	NA	NA	NA	NA	NA	NA	NA	NA	NA	NA	NA	NA	NA	NA	NA	NA	NA	NA
17552	ENSG00000079819	55831	ENST00000922894.1	185958	55831	NA	ENSG00000079819.21	0.523119	0.340198	0.697966	0.554772	0.907772	1	EPB41L2	NA	2569	635.512	-0.214039	0.118262	-1.80987	0.0703158	0.305622	F_PEvsF_Cont	EPB41L2	Not_Biologically_Significant	NA	NA	NA	NA	NA	NA	NA	NA	NA	NA	NA	NA	NA	NA	NA	NA	NA	NA	NA	NA	NA	NA	NA	NA	NA
17553	ENSG00000079819	55830	ENST00000922893.1	185957	55830	NA	ENSG00000079819.21	0.478483	0.204762	0.105546	0.719426	0.952062	1	EPB41L2	NA	2569	635.512	-0.214039	0.118262	-1.80987	0.0703158	0.305622	F_PEvsF_Cont	EPB41L2	Not_Biologically_Significant	NA	NA	NA	NA	NA	NA	NA	NA	NA	NA	NA	NA	NA	NA	NA	NA	NA	NA	NA	NA	NA	NA	NA	NA	NA
17554	ENSG00000079819	55840	ENST00000904968.1	185973	55840	NA	ENSG00000079819.21	1.56491	-0.818889	-0.311184	0.179966	0.690441	0.979818	EPB41L2	NA	2569	635.512	-0.214039	0.118262	-1.80987	0.0703158	0.305622	F_PEvsF_Cont	EPB41L2	Not_Biologically_Significant	NA	NA	NA	NA	NA	NA	NA	NA	NA	NA	NA	NA	NA	NA	NA	NA	NA	NA	NA	NA	NA	NA	NA	NA	NA
17555	ENSG00000079819	55838	ENST00000628542.2	185970	55838	NA	ENSG00000079819.21	2.35011	-1.86694	-0.71309	0.00557195	0.173799	0.336704	EPB41L2	EPB41L2	2569	635.512	-0.214039	0.118262	-1.80987	0.0703158	0.305622	F_PEvsF_Cont	EPB41L2	Not_Biologically_Significant	NA	NA	NA	NA	NA	NA	NA	NA	NA	NA	NA	NA	NA	NA	NA	NA	NA	NA	NA	NA	NA	NA	NA	NA	NA
17556	ENSG00000079819	55846	ENST00000525271.5	185988	55846	NA	ENSG00000079819.21	0.318055	0.29881	0.181473	0.602569	0.923627	1	EPB41L2	EPB41L2	2569	635.512	-0.214039	0.118262	-1.80987	0.0703158	0.305622	F_PEvsF_Cont	EPB41L2	Not_Biologically_Significant	NA	NA	NA	NA	NA	NA	NA	NA	NA	NA	NA	NA	NA	NA	NA	NA	NA	NA	NA	NA	NA	NA	NA	NA	NA
17557	ENSG00000079819	55842	ENST00000969083.1	185983	55842	NA	ENSG00000079819.21	0.356282	0.358968	0.217005	0.533947	0.900038	1	EPB41L2	NA	2569	635.512	-0.214039	0.118262	-1.80987	0.0703158	0.305622	F_PEvsF_Cont	EPB41L2	Not_Biologically_Significant	NA	NA	NA	NA	NA	NA	NA	NA	NA	NA	NA	NA	NA	NA	NA	NA	NA	NA	NA	NA	NA	NA	NA	NA	NA
17558	ENSG00000079819	55833	ENST00000922890.1	185963	55833	NA	ENSG00000079819.21	1.30661	0.410714	0.476217	0.479008	0.881254	1	EPB41L2	NA	2569	635.512	-0.214039	0.118262	-1.80987	0.0703158	0.305622	F_PEvsF_Cont	EPB41L2	Not_Biologically_Significant	NA	NA	NA	NA	NA	NA	NA	NA	NA	NA	NA	NA	NA	NA	NA	NA	NA	NA	NA	NA	NA	NA	NA	NA	NA
17559	ENSG00000079819	55839	ENST00000904969.1	185971	55839	NA	ENSG00000079819.21	0.78471	-0.714167	-0.399875	0.235932	0.747087	1	EPB41L2	NA	2569	635.512	-0.214039	0.118262	-1.80987	0.0703158	0.305622	F_PEvsF_Cont	EPB41L2	Not_Biologically_Significant	NA	NA	NA	NA	NA	NA	NA	NA	NA	NA	NA	NA	NA	NA	NA	NA	NA	NA	NA	NA	NA	NA	NA	NA	NA
17560	ENSG00000079819	55832	ENST00000922891.1	185961	55832	NA	ENSG00000079819.21	0.945244	-0.245675	-0.202781	0.667306	0.940781	1	EPB41L2	NA	2569	635.512	-0.214039	0.118262	-1.80987	0.0703158	0.305622	F_PEvsF_Cont	EPB41L2	Not_Biologically_Significant	NA	NA	NA	NA	NA	NA	NA	NA	NA	NA	NA	NA	NA	NA	NA	NA	NA	NA	NA	NA	NA	NA	NA	NA	NA
17561	ENSG00000079819	55826	ENST00000904980.1	185947	55826	NA	ENSG00000079819.21	0.315554	-0.343452	-0.273729	0.551124	0.906382	1	EPB41L2	NA	2569	635.512	-0.214039	0.118262	-1.80987	0.0703158	0.305622	F_PEvsF_Cont	EPB41L2	Not_Biologically_Significant	NA	NA	NA	NA	NA	NA	NA	NA	NA	NA	NA	NA	NA	NA	NA	NA	NA	NA	NA	NA	NA	NA	NA	NA	NA
17562	ENSG00000079931	55895	ENST00000897946.1	186060	55895	NA	ENSG00000079931.16	0.759523	-0.835595	-0.650241	0.172182	0.683491	0.971807	MOXD1	NA	2571	49.8981	-0.995548	0.192115	-5.18204	2.19468e-07	4.7462e-05	F_PEvsF_Cont	MOXD1	Trending_Towards_Decreased_RNA_Expression	NA	NA	NA	NA	NA	NA	NA	NA	NA	NA	NA	NA	NA	NA	NA	NA	NA	NA	NA	NA	NA	NA	NA	NA	NA
17563	ENSG00000079931	55896	ENST00000336749.3	186063	55896	NA	ENSG00000079931.16	0.62659	0.17623	0.0884145	0.756845	0.960649	1	MOXD1	MOXD1	2571	49.8981	-0.995548	0.192115	-5.18204	2.19468e-07	4.7462e-05	F_PEvsF_Cont	MOXD1	Trending_Towards_Decreased_RNA_Expression	NA	NA	NA	NA	NA	NA	NA	NA	NA	NA	NA	NA	NA	NA	NA	NA	NA	NA	NA	NA	NA	NA	NA	NA	NA
17564	ENSG00000079931	55893	ENST00000940885.1	186058	55893	NA	ENSG00000079931.16	0.688403	-0.049881	-0.164919	0.929812	0.989689	1	MOXD1	NA	2571	49.8981	-0.995548	0.192115	-5.18204	2.19468e-07	4.7462e-05	F_PEvsF_Cont	MOXD1	Trending_Towards_Decreased_RNA_Expression	NA	NA	NA	NA	NA	NA	NA	NA	NA	NA	NA	NA	NA	NA	NA	NA	NA	NA	NA	NA	NA	NA	NA	NA	NA
17565	ENSG00000079931	55892	ENST00000367963.8	186055	55892	NA	ENSG00000079931.16	1.58397	-1.82524	-0.926221	0.00656254	0.187783	0.358758	MOXD1	MOXD1	2571	49.8981	-0.995548	0.192115	-5.18204	2.19468e-07	4.7462e-05	F_PEvsF_Cont	MOXD1	Trending_Towards_Decreased_RNA_Expression	NA	NA	NA	NA	NA	NA	NA	NA	NA	NA	NA	NA	NA	NA	NA	NA	NA	NA	NA	NA	NA	NA	NA	NA	NA
17566	ENSG00000079931	55894	ENST00000897947.1	186059	55894	NA	ENSG00000079931.16	1.13618	-1.40698	-1.01485	0.030624	0.369909	0.60988	MOXD1	NA	2571	49.8981	-0.995548	0.192115	-5.18204	2.19468e-07	4.7462e-05	F_PEvsF_Cont	MOXD1	Trending_Towards_Decreased_RNA_Expression	NA	NA	NA	NA	NA	NA	NA	NA	NA	NA	NA	NA	NA	NA	NA	NA	NA	NA	NA	NA	NA	NA	NA	NA	NA
17567	ENSG00000079950	55901	ENST00000862291.1	186070	55901	NA	ENSG00000079950.15	1.29823	0.170317	-0.414322	0.764695	0.962526	1	STX7	NA	2573	1315.03	-0.163829	0.0809969	-2.02266	0.0431082	0.237168	F_PEvsF_Cont	STX7	Not_Biologically_Significant	NA	NA	NA	NA	NA	NA	NA	NA	NA	NA	NA	NA	NA	NA	NA	NA	NA	NA	NA	NA	NA	NA	NA	NA	NA
17568	ENSG00000079950	55906	ENST00000475879.1	186076	55906	NA	ENSG00000079950.15	0.879285	-0.112024	-0.0849426	0.843438	0.97583	1	STX7	STX7	2573	1315.03	-0.163829	0.0809969	-2.02266	0.0431082	0.237168	F_PEvsF_Cont	STX7	Not_Biologically_Significant	NA	NA	NA	NA	NA	NA	NA	NA	NA	NA	NA	NA	NA	NA	NA	NA	NA	NA	NA	NA	NA	NA	NA	NA	NA
17569	ENSG00000079950	55898	ENST00000862289.1	186067	55898	NA	ENSG00000079950.15	2.15815	-0.235437	0.0648223	0.680174	0.943481	1	STX7	NA	2573	1315.03	-0.163829	0.0809969	-2.02266	0.0431082	0.237168	F_PEvsF_Cont	STX7	Not_Biologically_Significant	NA	NA	NA	NA	NA	NA	NA	NA	NA	NA	NA	NA	NA	NA	NA	NA	NA	NA	NA	NA	NA	NA	NA	NA	NA
17570	ENSG00000079950	55899	ENST00000862290.1	186068	55899	NA	ENSG00000079950.15	2.59275	0.501706	0.273665	0.392276	0.846045	1	STX7	NA	2573	1315.03	-0.163829	0.0809969	-2.02266	0.0431082	0.237168	F_PEvsF_Cont	STX7	Not_Biologically_Significant	NA	NA	NA	NA	NA	NA	NA	NA	NA	NA	NA	NA	NA	NA	NA	NA	NA	NA	NA	NA	NA	NA	NA	NA	NA
17571	ENSG00000079950	55900	ENST00000942368.1	186069	55900	NA	ENSG00000079950.15	2.51636	-2.03857	-0.64749	0.00274801	0.120872	0.24598	STX7	NA	2573	1315.03	-0.163829	0.0809969	-2.02266	0.0431082	0.237168	F_PEvsF_Cont	STX7	Not_Biologically_Significant	NA	NA	NA	NA	NA	NA	NA	NA	NA	NA	NA	NA	NA	NA	NA	NA	NA	NA	NA	NA	NA	NA	NA	NA	NA
17572	ENSG00000079950	55905	ENST00000367937.4	186074	55905	NA	ENSG00000079950.15	2.27806	-0.145714	0.0280217	0.797668	0.968746	1	STX7	STX7	2573	1315.03	-0.163829	0.0809969	-2.02266	0.0431082	0.237168	F_PEvsF_Cont	STX7	Not_Biologically_Significant	NA	NA	NA	NA	NA	NA	NA	NA	NA	NA	NA	NA	NA	NA	NA	NA	NA	NA	NA	NA	NA	NA	NA	NA	NA
17573	ENSG00000079950	55904	ENST00000862293.1	186073	55904	NA	ENSG00000079950.15	2.07889	-1.41841	-0.68684	0.0294529	0.363562	0.602219	STX7	NA	2573	1315.03	-0.163829	0.0809969	-2.02266	0.0431082	0.237168	F_PEvsF_Cont	STX7	Not_Biologically_Significant	NA	NA	NA	NA	NA	NA	NA	NA	NA	NA	NA	NA	NA	NA	NA	NA	NA	NA	NA	NA	NA	NA	NA	NA	NA
17574	ENSG00000079950	55897	ENST00000367941.7	186066	55897	NA	ENSG00000079950.15	2.35084	-1.41679	-0.327773	0.0296168	0.364091	0.603305	STX7	STX7	2573	1315.03	-0.163829	0.0809969	-2.02266	0.0431082	0.237168	F_PEvsF_Cont	STX7	Not_Biologically_Significant	NA	NA	NA	NA	NA	NA	NA	NA	NA	NA	NA	NA	NA	NA	NA	NA	NA	NA	NA	NA	NA	NA	NA	NA	NA
17575	ENSG00000079950	55903	ENST00000942369.1	186072	55903	NA	ENSG00000079950.15	2.1782	-0.803294	-0.429423	0.187538	0.6991	0.987092	STX7	NA	2573	1315.03	-0.163829	0.0809969	-2.02266	0.0431082	0.237168	F_PEvsF_Cont	STX7	Not_Biologically_Significant	NA	NA	NA	NA	NA	NA	NA	NA	NA	NA	NA	NA	NA	NA	NA	NA	NA	NA	NA	NA	NA	NA	NA	NA	NA
17576	ENSG00000079950	55902	ENST00000862292.1	186071	55902	NA	ENSG00000079950.15	0.584814	0.822659	0.510799	0.178168	0.689182	0.978015	STX7	NA	2573	1315.03	-0.163829	0.0809969	-2.02266	0.0431082	0.237168	F_PEvsF_Cont	STX7	Not_Biologically_Significant	NA	NA	NA	NA	NA	NA	NA	NA	NA	NA	NA	NA	NA	NA	NA	NA	NA	NA	NA	NA	NA	NA	NA	NA	NA
17577	ENSG00000079974	154032	ENST00000887296.1	489808	154032	NA	ENSG00000079974.20	0.499526	-0.31631	-0.297626	0.582072	0.916831	1	RABL2B	NA	2576	107.797	0.108269	0.0886893	1.22077	0.222175	0.541056	F_PEvsF_Cont	RABL2B	Not_Biologically_Significant	NA	NA	NA	NA	NA	NA	NA	NA	NA	NA	NA	NA	NA	NA	NA	NA	NA	NA	NA	NA	NA	NA	NA	NA	NA
17578	ENSG00000079974	154033	ENST00000887294.1	489809	154033	NA	ENSG00000079974.20	1.64327	0.669325	0.225877	0.263873	0.768524	1	RABL2B	NA	2576	107.797	0.108269	0.0886893	1.22077	0.222175	0.541056	F_PEvsF_Cont	RABL2B	Not_Biologically_Significant	NA	NA	NA	NA	NA	NA	NA	NA	NA	NA	NA	NA	NA	NA	NA	NA	NA	NA	NA	NA	NA	NA	NA	NA	NA
17579	ENSG00000079974	154034	ENST00000887308.1	489820	154034	NA	ENSG00000079974.20	0.347933	-0.557024	-0.139152	0.345526	0.820844	1	RABL2B	NA	2576	107.797	0.108269	0.0886893	1.22077	0.222175	0.541056	F_PEvsF_Cont	RABL2B	Not_Biologically_Significant	NA	NA	NA	NA	NA	NA	NA	NA	NA	NA	NA	NA	NA	NA	NA	NA	NA	NA	NA	NA	NA	NA	NA	NA	NA
17580	ENSG00000079974	154035	ENST00000395595.8	489837	154035	NA	ENSG00000079974.20	0.689344	0.104048	0.0525639	0.854466	0.977794	1	RABL2B	RABL2B	2576	107.797	0.108269	0.0886893	1.22077	0.222175	0.541056	F_PEvsF_Cont	RABL2B	Not_Biologically_Significant	NA	NA	NA	NA	NA	NA	NA	NA	NA	NA	NA	NA	NA	NA	NA	NA	NA	NA	NA	NA	NA	NA	NA	NA	NA
17581	ENSG00000079974	154036	ENST00000913965.1	489844	154036	NA	ENSG00000079974.20	1.12151	-0.504167	-0.337126	0.390116	0.844888	1	RABL2B	NA	2576	107.797	0.108269	0.0886893	1.22077	0.222175	0.541056	F_PEvsF_Cont	RABL2B	Not_Biologically_Significant	NA	NA	NA	NA	NA	NA	NA	NA	NA	NA	NA	NA	NA	NA	NA	NA	NA	NA	NA	NA	NA	NA	NA	NA	NA
17582	ENSG00000079974	154037	ENST00000465063.5	489859	154037	NA	ENSG00000079974.20	1.63303	-0.0309127	0.0345552	0.956419	0.993923	1	RABL2B	RABL2B	2576	107.797	0.108269	0.0886893	1.22077	0.222175	0.541056	F_PEvsF_Cont	RABL2B	Not_Biologically_Significant	NA	NA	NA	NA	NA	NA	NA	NA	NA	NA	NA	NA	NA	NA	NA	NA	NA	NA	NA	NA	NA	NA	NA	NA	NA
17583	ENSG00000079974	154038	ENST00000961124.1	489870	154038	NA	ENSG00000079974.20	0.789788	0.14	0.11295	0.805357	0.96997	1	RABL2B	NA	2576	107.797	0.108269	0.0886893	1.22077	0.222175	0.541056	F_PEvsF_Cont	RABL2B	Not_Biologically_Significant	NA	NA	NA	NA	NA	NA	NA	NA	NA	NA	NA	NA	NA	NA	NA	NA	NA	NA	NA	NA	NA	NA	NA	NA	NA
17584	ENSG00000079974	154039	ENST00000961122.1	489877	154039	NA	ENSG00000079974.20	0.320597	-0.281786	-0.124849	0.622903	0.928784	1	RABL2B	NA	2576	107.797	0.108269	0.0886893	1.22077	0.222175	0.541056	F_PEvsF_Cont	RABL2B	Not_Biologically_Significant	NA	NA	NA	NA	NA	NA	NA	NA	NA	NA	NA	NA	NA	NA	NA	NA	NA	NA	NA	NA	NA	NA	NA	NA	NA
17585	ENSG00000079974	154040	ENST00000436958.5	489883	154040	NA	ENSG00000079974.20	0.342806	0.396984	-0.000142427	0.493194	0.886553	1	RABL2B	RABL2B	2576	107.797	0.108269	0.0886893	1.22077	0.222175	0.541056	F_PEvsF_Cont	RABL2B	Not_Biologically_Significant	NA	NA	NA	NA	NA	NA	NA	NA	NA	NA	NA	NA	NA	NA	NA	NA	NA	NA	NA	NA	NA	NA	NA	NA	NA
17586	ENSG00000079974	154041	ENST00000887316.1	489884	154041	NA	ENSG00000079974.20	0.683154	-0.119484	-0.0766676	0.833205	0.974147	1	RABL2B	NA	2576	107.797	0.108269	0.0886893	1.22077	0.222175	0.541056	F_PEvsF_Cont	RABL2B	Not_Biologically_Significant	NA	NA	NA	NA	NA	NA	NA	NA	NA	NA	NA	NA	NA	NA	NA	NA	NA	NA	NA	NA	NA	NA	NA	NA	NA
17587	ENSG00000079974	154042	ENST00000482308.1	489891	154042	NA	ENSG00000079974.20	0.694687	-0.280595	-0.0291787	0.624342	0.929165	1	RABL2B	RABL2B	2576	107.797	0.108269	0.0886893	1.22077	0.222175	0.541056	F_PEvsF_Cont	RABL2B	Not_Biologically_Significant	NA	NA	NA	NA	NA	NA	NA	NA	NA	NA	NA	NA	NA	NA	NA	NA	NA	NA	NA	NA	NA	NA	NA	NA	NA
17588	ENSG00000079974	154043	ENST00000464678.5	489892	154043	NA	ENSG00000079974.20	0.595736	0.975675	0.0748055	0.117025	0.605531	0.899657	RABL2B	RABL2B	2576	107.797	0.108269	0.0886893	1.22077	0.222175	0.541056	F_PEvsF_Cont	RABL2B	Not_Biologically_Significant	NA	NA	NA	NA	NA	NA	NA	NA	NA	NA	NA	NA	NA	NA	NA	NA	NA	NA	NA	NA	NA	NA	NA	NA	NA
17589	ENSG00000079974	154044	ENST00000395590.5	489893	154044	NA	ENSG00000079974.20	1.82079	1.32504	0.178148	0.0402706	0.412832	0.664897	RABL2B	RABL2B	2576	107.797	0.108269	0.0886893	1.22077	0.222175	0.541056	F_PEvsF_Cont	RABL2B	Not_Biologically_Significant	NA	NA	NA	NA	NA	NA	NA	NA	NA	NA	NA	NA	NA	NA	NA	NA	NA	NA	NA	NA	NA	NA	NA	NA	NA
17590	ENSG00000079999	136590	ENST00000953686.1	449095	136590	NA	ENSG00000079999.15	0.708299	-0.400992	-0.849698	0.489033	0.885446	1	KEAP1	NA	2578	514.454	-0.422844	0.0891438	-4.7434	2.10165e-06	0.000257747	F_PEvsF_Cont	KEAP1	Trending_Towards_Decreased_RNA_Expression	NA	NA	NA	NA	NA	NA	NA	NA	NA	NA	NA	NA	NA	NA	NA	NA	NA	NA	NA	NA	NA	NA	NA	NA	NA
17591	ENSG00000079999	136592	ENST00000910167.1	449097	136592	NA	ENSG00000079999.15	1.67508	-0.994484	-0.3085	0.110938	0.59452	0.889348	KEAP1	NA	2578	514.454	-0.422844	0.0891438	-4.7434	2.10165e-06	0.000257747	F_PEvsF_Cont	KEAP1	Trending_Towards_Decreased_RNA_Expression	NA	NA	NA	NA	NA	NA	NA	NA	NA	NA	NA	NA	NA	NA	NA	NA	NA	NA	NA	NA	NA	NA	NA	NA	NA
17592	ENSG00000079999	136594	ENST00000393623.6	449099	136594	NA	ENSG00000079999.15	2.21326	-0.771429	-0.0345221	0.203845	0.716279	1	KEAP1	KEAP1	2578	514.454	-0.422844	0.0891438	-4.7434	2.10165e-06	0.000257747	F_PEvsF_Cont	KEAP1	Trending_Towards_Decreased_RNA_Expression	NA	NA	NA	NA	NA	NA	NA	NA	NA	NA	NA	NA	NA	NA	NA	NA	NA	NA	NA	NA	NA	NA	NA	NA	NA
17593	ENSG00000079999	136589	ENST00000910164.1	449094	136589	NA	ENSG00000079999.15	0.544161	-0.370357	-0.0969014	0.521536	0.896274	1	KEAP1	NA	2578	514.454	-0.422844	0.0891438	-4.7434	2.10165e-06	0.000257747	F_PEvsF_Cont	KEAP1	Trending_Towards_Decreased_RNA_Expression	NA	NA	NA	NA	NA	NA	NA	NA	NA	NA	NA	NA	NA	NA	NA	NA	NA	NA	NA	NA	NA	NA	NA	NA	NA
17594	ENSG00000079999	136595	ENST00000953687.1	449100	136595	NA	ENSG00000079999.15	1.47336	-2.8048	-1.05924	7.07208e-05	0.0172061	0.0373611	KEAP1	NA	2578	514.454	-0.422844	0.0891438	-4.7434	2.10165e-06	0.000257747	F_PEvsF_Cont	KEAP1	Trending_Towards_Decreased_RNA_Expression	NA	NA	NA	NA	NA	NA	NA	NA	NA	NA	NA	NA	NA	NA	NA	NA	NA	NA	NA	NA	NA	NA	NA	NA	NA
17595	ENSG00000079999	136596	ENST00000590237.1	449104	136596	NA	ENSG00000079999.15	0.914615	-0.374762	-0.102427	0.516749	0.894743	1	KEAP1	KEAP1	2578	514.454	-0.422844	0.0891438	-4.7434	2.10165e-06	0.000257747	F_PEvsF_Cont	KEAP1	Trending_Towards_Decreased_RNA_Expression	NA	NA	NA	NA	NA	NA	NA	NA	NA	NA	NA	NA	NA	NA	NA	NA	NA	NA	NA	NA	NA	NA	NA	NA	NA
17596	ENSG00000079999	136591	ENST00000171111.10	449096	136591	NA	ENSG00000079999.15	2.65983	-2.45452	-0.408721	0.000418489	0.0451218	0.0973608	KEAP1	KEAP1	2578	514.454	-0.422844	0.0891438	-4.7434	2.10165e-06	0.000257747	F_PEvsF_Cont	KEAP1	Trending_Towards_Decreased_RNA_Expression	NA	NA	NA	NA	NA	NA	NA	NA	NA	NA	NA	NA	NA	NA	NA	NA	NA	NA	NA	NA	NA	NA	NA	NA	NA
17597	ENSG00000079999	136587	ENST00000953685.1	449092	136587	NA	ENSG00000079999.15	0.833048	0.10373	0.158476	0.854897	0.977924	1	KEAP1	NA	2578	514.454	-0.422844	0.0891438	-4.7434	2.10165e-06	0.000257747	F_PEvsF_Cont	KEAP1	Trending_Towards_Decreased_RNA_Expression	NA	NA	NA	NA	NA	NA	NA	NA	NA	NA	NA	NA	NA	NA	NA	NA	NA	NA	NA	NA	NA	NA	NA	NA	NA
17598	ENSG00000079999	136597	ENST00000592055.2	449109	136597	NA	ENSG00000079999.15	1.27045	-0.712341	-0.263673	0.237015	0.747996	1	KEAP1	KEAP1	2578	514.454	-0.422844	0.0891438	-4.7434	2.10165e-06	0.000257747	F_PEvsF_Cont	KEAP1	Trending_Towards_Decreased_RNA_Expression	NA	NA	NA	NA	NA	NA	NA	NA	NA	NA	NA	NA	NA	NA	NA	NA	NA	NA	NA	NA	NA	NA	NA	NA	NA
17599	ENSG00000079999	136593	ENST00000910165.1	449098	136593	NA	ENSG00000079999.15	0.919508	-0.697698	-0.591397	0.245899	0.754537	1	KEAP1	NA	2578	514.454	-0.422844	0.0891438	-4.7434	2.10165e-06	0.000257747	F_PEvsF_Cont	KEAP1	Trending_Towards_Decreased_RNA_Expression	NA	NA	NA	NA	NA	NA	NA	NA	NA	NA	NA	NA	NA	NA	NA	NA	NA	NA	NA	NA	NA	NA	NA	NA	NA
17600	ENSG00000079999	136588	ENST00000592478.5	449093	136588	NA	ENSG00000079999.15	0.993077	-0.0113889	-0.102377	0.983925	0.997753	1	KEAP1	KEAP1	2578	514.454	-0.422844	0.0891438	-4.7434	2.10165e-06	0.000257747	F_PEvsF_Cont	KEAP1	Trending_Towards_Decreased_RNA_Expression	NA	NA	NA	NA	NA	NA	NA	NA	NA	NA	NA	NA	NA	NA	NA	NA	NA	NA	NA	NA	NA	NA	NA	NA	NA
17601	ENSG00000080007	54067	ENST00000942801.1	170541	54067	NA	ENSG00000080007.9	1.25901	0.246032	0.0577697	0.666853	0.940668	1	DDX43	NA	2580	44.0644	0.213704	0.219179	0.975019	0.329551	0.646298	F_PEvsF_Cont	DDX43	Not_Biologically_Significant	NA	NA	NA	NA	NA	NA	NA	NA	NA	NA	NA	NA	NA	NA	NA	NA	NA	NA	NA	NA	NA	NA	NA	NA	NA
17602	ENSG00000080007	54068	ENST00000901441.1	170542	54068	NA	ENSG00000080007.9	0.923723	0.66381	0.264793	0.267512	0.771111	1	DDX43	NA	2580	44.0644	0.213704	0.219179	0.975019	0.329551	0.646298	F_PEvsF_Cont	DDX43	Not_Biologically_Significant	NA	NA	NA	NA	NA	NA	NA	NA	NA	NA	NA	NA	NA	NA	NA	NA	NA	NA	NA	NA	NA	NA	NA	NA	NA
17603	ENSG00000080007	54066	ENST00000370336.5	170540	54066	NA	ENSG00000080007.9	1.26286	-0.49619	-0.266784	0.397187	0.848015	1	DDX43	DDX43	2580	44.0644	0.213704	0.219179	0.975019	0.329551	0.646298	F_PEvsF_Cont	DDX43	Not_Biologically_Significant	NA	NA	NA	NA	NA	NA	NA	NA	NA	NA	NA	NA	NA	NA	NA	NA	NA	NA	NA	NA	NA	NA	NA	NA	NA
17604	ENSG00000080031	NA	NA	NA	NA	NA	NA	NA	NA	NA	NA	NA	NA	NA	NA	2581	2.19918	0.40526	0.427192	0.948659	0.342794	0.658174	F_PEvsF_Cont	PTPRH	Not_Biologically_Significant	NA	NA	NA	NA	NA	NA	NA	NA	NA	NA	NA	NA	NA	NA	NA	NA	NA	NA	NA	NA	NA	NA	NA	NA	NA
17605	ENSG00000080166	NA	NA	NA	NA	NA	NA	NA	NA	NA	NA	NA	NA	NA	NA	2583	1.81495	-0.17556	0.406921	-0.431435	0.666152	0.867146	F_PEvsF_Cont	DCT	Not_Biologically_Significant	NA	NA	NA	NA	NA	NA	NA	NA	NA	NA	NA	NA	NA	NA	NA	NA	NA	NA	NA	NA	NA	NA	NA	NA	NA
17606	ENSG00000080189	147113	ENST00000873061.1	469873	147113	NA	ENSG00000080189.16	0.883769	0.539881	0.614206	0.359522	0.828541	1	SLC35H1	NA	2585	873.535	0.0232792	0.0654263	0.355807	0.721985	0.894508	F_PEvsF_Cont	SLC35C2	Not_Biologically_Significant	454	NA	NA	NA	NA	NA	NA	NA	NA	NA	NA	46356573	46356637	46358386	46358763	1.15456e-10	0.138	NA	NA	NA	NA	NA	NA	NA	NA
17607	ENSG00000080189	147091	ENST00000873046.1	469831	147091	NA	ENSG00000080189.16	0.724621	0.0258333	0.12	0.963571	0.99519	1	SLC35H1	NA	2585	873.535	0.0232792	0.0654263	0.355807	0.721985	0.894508	F_PEvsF_Cont	SLC35C2	Not_Biologically_Significant	454	NA	NA	NA	NA	NA	NA	NA	NA	NA	NA	46356573	46356637	46358386	46358763	1.15456e-10	0.138	NA	NA	NA	NA	NA	NA	NA	NA
17608	ENSG00000080189	147089	ENST00000243896.6	469828	147089	NA	ENSG00000080189.16	0.938442	0.0576587	0.0996888	0.918912	0.988198	1	SLC35H1	SLC35C2	2585	873.535	0.0232792	0.0654263	0.355807	0.721985	0.894508	F_PEvsF_Cont	SLC35C2	Not_Biologically_Significant	454	NA	NA	NA	NA	NA	NA	NA	NA	NA	NA	46356573	46356637	46358386	46358763	1.15456e-10	0.138	NA	NA	NA	NA	NA	NA	NA	NA
17609	ENSG00000080189	147101	ENST00000873063.1	469849	147101	NA	ENSG00000080189.16	0.624875	-0.194167	-0.393487	0.733227	0.955445	1	SLC35H1	NA	2585	873.535	0.0232792	0.0654263	0.355807	0.721985	0.894508	F_PEvsF_Cont	SLC35C2	Not_Biologically_Significant	454	NA	NA	NA	NA	NA	NA	NA	NA	NA	NA	46356573	46356637	46358386	46358763	1.15456e-10	0.138	NA	NA	NA	NA	NA	NA	NA	NA
17610	ENSG00000080189	147112	ENST00000873058.1	469871	147112	NA	ENSG00000080189.16	1.60871	-0.116389	0.0351239	0.837428	0.974951	1	SLC35H1	NA	2585	873.535	0.0232792	0.0654263	0.355807	0.721985	0.894508	F_PEvsF_Cont	SLC35C2	Not_Biologically_Significant	454	NA	NA	NA	NA	NA	NA	NA	NA	NA	NA	46356573	46356637	46358386	46358763	1.15456e-10	0.138	NA	NA	NA	NA	NA	NA	NA	NA
17611	ENSG00000080189	147095	ENST00000921071.1	469842	147095	NA	ENSG00000080189.16	1.65857	1.84385	0.686743	0.0061005	0.181243	0.348868	SLC35H1	NA	2585	873.535	0.0232792	0.0654263	0.355807	0.721985	0.894508	F_PEvsF_Cont	SLC35C2	Not_Biologically_Significant	454	NA	NA	NA	NA	NA	NA	NA	NA	NA	NA	46356573	46356637	46358386	46358763	1.15456e-10	0.138	NA	NA	NA	NA	NA	NA	NA	NA
17612	ENSG00000080189	147096	ENST00000921072.1	469843	147096	NA	ENSG00000080189.16	1.91111	-0.338294	-0.015371	0.556935	0.908461	1	SLC35H1	NA	2585	873.535	0.0232792	0.0654263	0.355807	0.721985	0.894508	F_PEvsF_Cont	SLC35C2	Not_Biologically_Significant	454	NA	NA	NA	NA	NA	NA	NA	NA	NA	NA	46356573	46356637	46358386	46358763	1.15456e-10	0.138	NA	NA	NA	NA	NA	NA	NA	NA
17613	ENSG00000080189	147107	ENST00000873064.1	469860	147107	NA	ENSG00000080189.16	2.10041	0.182183	0.0538342	0.748946	0.958729	1	SLC35H1	NA	2585	873.535	0.0232792	0.0654263	0.355807	0.721985	0.894508	F_PEvsF_Cont	SLC35C2	Not_Biologically_Significant	454	NA	NA	NA	NA	NA	NA	NA	NA	NA	NA	46356573	46356637	46358386	46358763	1.15456e-10	0.138	NA	NA	NA	NA	NA	NA	NA	NA
17614	ENSG00000080189	147100	ENST00000873049.1	469848	147100	NA	ENSG00000080189.16	1.36406	0.142698	0.196101	0.801699	0.969439	1	SLC35H1	NA	2585	873.535	0.0232792	0.0654263	0.355807	0.721985	0.894508	F_PEvsF_Cont	SLC35C2	Not_Biologically_Significant	454	NA	NA	NA	NA	NA	NA	NA	NA	NA	NA	46356573	46356637	46358386	46358763	1.15456e-10	0.138	NA	NA	NA	NA	NA	NA	NA	NA
17615	ENSG00000080189	147099	ENST00000873054.1	469846	147099	NA	ENSG00000080189.16	0.956681	0.135992	-0.144561	0.810767	0.970801	1	SLC35H1	NA	2585	873.535	0.0232792	0.0654263	0.355807	0.721985	0.894508	F_PEvsF_Cont	SLC35C2	Not_Biologically_Significant	454	NA	NA	NA	NA	NA	NA	NA	NA	NA	NA	46356573	46356637	46358386	46358763	1.15456e-10	0.138	NA	NA	NA	NA	NA	NA	NA	NA
17616	ENSG00000080189	147114	ENST00000873059.1	469875	147114	NA	ENSG00000080189.16	0.59079	0.167778	-0.0519291	0.768055	0.962965	1	SLC35H1	NA	2585	873.535	0.0232792	0.0654263	0.355807	0.721985	0.894508	F_PEvsF_Cont	SLC35C2	Not_Biologically_Significant	454	NA	NA	NA	NA	NA	NA	NA	NA	NA	NA	46356573	46356637	46358386	46358763	1.15456e-10	0.138	NA	NA	NA	NA	NA	NA	NA	NA
17617	ENSG00000080189	147088	ENST00000372227.5	469827	147088	NA	ENSG00000080189.16	0.584048	-0.761746	-0.730342	0.209003	0.721684	1	SLC35H1	SLC35C2	2585	873.535	0.0232792	0.0654263	0.355807	0.721985	0.894508	F_PEvsF_Cont	SLC35C2	Not_Biologically_Significant	454	NA	NA	NA	NA	NA	NA	NA	NA	NA	NA	46356573	46356637	46358386	46358763	1.15456e-10	0.138	NA	NA	NA	NA	NA	NA	NA	NA
17618	ENSG00000080189	147106	ENST00000921068.1	469858	147106	NA	ENSG00000080189.16	1.21019	-0.63869	-0.546231	0.284444	0.782	1	SLC35H1	NA	2585	873.535	0.0232792	0.0654263	0.355807	0.721985	0.894508	F_PEvsF_Cont	SLC35C2	Not_Biologically_Significant	454	NA	NA	NA	NA	NA	NA	NA	NA	NA	NA	46356573	46356637	46358386	46358763	1.15456e-10	0.138	NA	NA	NA	NA	NA	NA	NA	NA
17619	ENSG00000080189	147119	ENST00000484318.5	469882	147119	NA	ENSG00000080189.16	1.3895	-0.573849	-0.196262	0.332197	0.812576	1	SLC35H1	SLC35C2	2585	873.535	0.0232792	0.0654263	0.355807	0.721985	0.894508	F_PEvsF_Cont	SLC35C2	Not_Biologically_Significant	454	NA	NA	NA	NA	NA	NA	NA	NA	NA	NA	46356573	46356637	46358386	46358763	1.15456e-10	0.138	NA	NA	NA	NA	NA	NA	NA	NA
17620	ENSG00000080189	147108	ENST00000947090.1	469863	147108	NA	ENSG00000080189.16	0.475444	0.338492	0.336545	0.556693	0.908369	1	SLC35H1	NA	2585	873.535	0.0232792	0.0654263	0.355807	0.721985	0.894508	F_PEvsF_Cont	SLC35C2	Not_Biologically_Significant	454	NA	NA	NA	NA	NA	NA	NA	NA	NA	NA	46356573	46356637	46358386	46358763	1.15456e-10	0.138	NA	NA	NA	NA	NA	NA	NA	NA
17621	ENSG00000080189	147097	ENST00000873048.1	469844	147097	NA	ENSG00000080189.16	1.45969	0.39996	0.155793	0.490093	0.885748	1	SLC35H1	NA	2585	873.535	0.0232792	0.0654263	0.355807	0.721985	0.894508	F_PEvsF_Cont	SLC35C2	Not_Biologically_Significant	454	NA	NA	NA	NA	NA	NA	NA	NA	NA	NA	46356573	46356637	46358386	46358763	1.15456e-10	0.138	NA	NA	NA	NA	NA	NA	NA	NA
17622	ENSG00000080189	147090	ENST00000317734.12	469829	147090	NA	ENSG00000080189.16	1.03605	0.505675	0.281458	0.388777	0.843985	1	SLC35H1	SLC35C2	2585	873.535	0.0232792	0.0654263	0.355807	0.721985	0.894508	F_PEvsF_Cont	SLC35C2	Not_Biologically_Significant	454	NA	NA	NA	NA	NA	NA	NA	NA	NA	NA	46356573	46356637	46358386	46358763	1.15456e-10	0.138	NA	NA	NA	NA	NA	NA	NA	NA
17623	ENSG00000080189	147105	ENST00000921069.1	469855	147105	NA	ENSG00000080189.16	0.563706	0.300278	0.252469	0.600828	0.922865	1	SLC35H1	NA	2585	873.535	0.0232792	0.0654263	0.355807	0.721985	0.894508	F_PEvsF_Cont	SLC35C2	Not_Biologically_Significant	454	NA	NA	NA	NA	NA	NA	NA	NA	NA	NA	46356573	46356637	46358386	46358763	1.15456e-10	0.138	NA	NA	NA	NA	NA	NA	NA	NA
17624	ENSG00000080189	147103	ENST00000873050.1	469853	147103	NA	ENSG00000080189.16	1.9296	0.601389	0.625985	0.311199	0.80046	1	SLC35H1	NA	2585	873.535	0.0232792	0.0654263	0.355807	0.721985	0.894508	F_PEvsF_Cont	SLC35C2	Not_Biologically_Significant	454	NA	NA	NA	NA	NA	NA	NA	NA	NA	NA	46356573	46356637	46358386	46358763	1.15456e-10	0.138	NA	NA	NA	NA	NA	NA	NA	NA
17625	ENSG00000080189	147102	ENST00000947088.1	469850	147102	NA	ENSG00000080189.16	1.6979	-0.0502778	0.456078	0.92926	0.989621	1	SLC35H1	NA	2585	873.535	0.0232792	0.0654263	0.355807	0.721985	0.894508	F_PEvsF_Cont	SLC35C2	Not_Biologically_Significant	454	NA	NA	NA	NA	NA	NA	NA	NA	NA	NA	46356573	46356637	46358386	46358763	1.15456e-10	0.138	NA	NA	NA	NA	NA	NA	NA	NA
17626	ENSG00000080189	147110	ENST00000873057.1	469868	147110	NA	ENSG00000080189.16	2.24279	-0.734524	-0.196438	0.224068	0.735869	1	SLC35H1	NA	2585	873.535	0.0232792	0.0654263	0.355807	0.721985	0.894508	F_PEvsF_Cont	SLC35C2	Not_Biologically_Significant	454	NA	NA	NA	NA	NA	NA	NA	NA	NA	NA	46356573	46356637	46358386	46358763	1.15456e-10	0.138	NA	NA	NA	NA	NA	NA	NA	NA
17627	ENSG00000080189	147093	ENST00000873062.1	469834	147093	NA	ENSG00000080189.16	1.79969	-0.404683	-0.301256	0.485214	0.883865	1	SLC35H1	NA	2585	873.535	0.0232792	0.0654263	0.355807	0.721985	0.894508	F_PEvsF_Cont	SLC35C2	Not_Biologically_Significant	454	NA	NA	NA	NA	NA	NA	NA	NA	NA	NA	46356573	46356637	46358386	46358763	1.15456e-10	0.138	NA	NA	NA	NA	NA	NA	NA	NA
17628	ENSG00000080189	147117	ENST00000480329.5	469880	147117	NA	ENSG00000080189.16	1.02418	-0.0436508	0.411597	0.938519	0.990856	1	SLC35H1	SLC35C2	2585	873.535	0.0232792	0.0654263	0.355807	0.721985	0.894508	F_PEvsF_Cont	SLC35C2	Not_Biologically_Significant	454	NA	NA	NA	NA	NA	NA	NA	NA	NA	NA	46356573	46356637	46358386	46358763	1.15456e-10	0.138	NA	NA	NA	NA	NA	NA	NA	NA
17629	ENSG00000080189	147085	ENST00000543605.5	469824	147085	NA	ENSG00000080189.16	1.24686	0.591786	0.573952	0.318411	0.80466	1	SLC35H1	SLC35C2	2585	873.535	0.0232792	0.0654263	0.355807	0.721985	0.894508	F_PEvsF_Cont	SLC35C2	Not_Biologically_Significant	454	NA	NA	NA	NA	NA	NA	NA	NA	NA	NA	46356573	46356637	46358386	46358763	1.15456e-10	0.138	NA	NA	NA	NA	NA	NA	NA	NA
17630	ENSG00000080189	147087	ENST00000493599.1	469826	147087	NA	ENSG00000080189.16	1.97019	0.81119	0.126968	0.183674	0.69417	0.983445	SLC35H1	SLC35C2	2585	873.535	0.0232792	0.0654263	0.355807	0.721985	0.894508	F_PEvsF_Cont	SLC35C2	Not_Biologically_Significant	454	NA	NA	NA	NA	NA	NA	NA	NA	NA	NA	46356573	46356637	46358386	46358763	1.15456e-10	0.138	NA	NA	NA	NA	NA	NA	NA	NA
17631	ENSG00000080189	147109	ENST00000873065.1	469866	147109	NA	ENSG00000080189.16	2.14084	1.17952	0.235222	0.0640104	0.489812	0.766845	SLC35H1	NA	2585	873.535	0.0232792	0.0654263	0.355807	0.721985	0.894508	F_PEvsF_Cont	SLC35C2	Not_Biologically_Significant	454	NA	NA	NA	NA	NA	NA	NA	NA	NA	NA	46356573	46356637	46358386	46358763	1.15456e-10	0.138	NA	NA	NA	NA	NA	NA	NA	NA
17632	ENSG00000080189	147118	ENST00000487729.5	469881	147118	NA	ENSG00000080189.16	0.65955	1.30214	0.731458	0.0433913	0.424525	0.680323	SLC35H1	SLC35C2	2585	873.535	0.0232792	0.0654263	0.355807	0.721985	0.894508	F_PEvsF_Cont	SLC35C2	Not_Biologically_Significant	454	NA	NA	NA	NA	NA	NA	NA	NA	NA	NA	46356573	46356637	46358386	46358763	1.15456e-10	0.138	NA	NA	NA	NA	NA	NA	NA	NA
17633	ENSG00000080189	147094	ENST00000921067.1	469841	147094	NA	ENSG00000080189.16	1.15802	0.431825	0.270983	0.457749	0.873432	1	SLC35H1	NA	2585	873.535	0.0232792	0.0654263	0.355807	0.721985	0.894508	F_PEvsF_Cont	SLC35C2	Not_Biologically_Significant	454	NA	NA	NA	NA	NA	NA	NA	NA	NA	NA	46356573	46356637	46358386	46358763	1.15456e-10	0.138	NA	NA	NA	NA	NA	NA	NA	NA
17634	ENSG00000080189	147120	ENST00000481809.1	469883	147120	NA	ENSG00000080189.16	0.387232	0.327262	0.091497	0.569472	0.913047	1	SLC35H1	SLC35C2	2585	873.535	0.0232792	0.0654263	0.355807	0.721985	0.894508	F_PEvsF_Cont	SLC35C2	Not_Biologically_Significant	454	NA	NA	NA	NA	NA	NA	NA	NA	NA	NA	46356573	46356637	46358386	46358763	1.15456e-10	0.138	NA	NA	NA	NA	NA	NA	NA	NA
17635	ENSG00000080189	147116	ENST00000947093.1	469879	147116	NA	ENSG00000080189.16	0.615244	0.952143	0.576834	0.125043	0.618438	0.91219	SLC35H1	NA	2585	873.535	0.0232792	0.0654263	0.355807	0.721985	0.894508	F_PEvsF_Cont	SLC35C2	Not_Biologically_Significant	454	NA	NA	NA	NA	NA	NA	NA	NA	NA	NA	46356573	46356637	46358386	46358763	1.15456e-10	0.138	NA	NA	NA	NA	NA	NA	NA	NA
17636	ENSG00000080189	147104	ENST00000921075.1	469854	147104	NA	ENSG00000080189.16	1.28021	0.638333	0.412767	0.284706	0.782318	1	SLC35H1	NA	2585	873.535	0.0232792	0.0654263	0.355807	0.721985	0.894508	F_PEvsF_Cont	SLC35C2	Not_Biologically_Significant	454	NA	NA	NA	NA	NA	NA	NA	NA	NA	NA	46356573	46356637	46358386	46358763	1.15456e-10	0.138	NA	NA	NA	NA	NA	NA	NA	NA
17637	ENSG00000080189	147115	ENST00000947097.1	469878	147115	NA	ENSG00000080189.16	2.05177	0.664921	0.113622	0.266787	0.770685	1	SLC35H1	NA	2585	873.535	0.0232792	0.0654263	0.355807	0.721985	0.894508	F_PEvsF_Cont	SLC35C2	Not_Biologically_Significant	454	NA	NA	NA	NA	NA	NA	NA	NA	NA	NA	46356573	46356637	46358386	46358763	1.15456e-10	0.138	NA	NA	NA	NA	NA	NA	NA	NA
17638	ENSG00000080189	147111	ENST00000921083.1	469870	147111	NA	ENSG00000080189.16	0.593213	-0.455317	-0.691532	0.434973	0.864287	1	SLC35H1	NA	2585	873.535	0.0232792	0.0654263	0.355807	0.721985	0.894508	F_PEvsF_Cont	SLC35C2	Not_Biologically_Significant	454	NA	NA	NA	NA	NA	NA	NA	NA	NA	NA	46356573	46356637	46358386	46358763	1.15456e-10	0.138	NA	NA	NA	NA	NA	NA	NA	NA
17639	ENSG00000080189	147086	ENST00000372230.10	469825	147086	NA	ENSG00000080189.16	1.84052	0.0156349	0.00560383	0.977902	0.996826	1	SLC35H1	SLC35C2	2585	873.535	0.0232792	0.0654263	0.355807	0.721985	0.894508	F_PEvsF_Cont	SLC35C2	Not_Biologically_Significant	454	NA	NA	NA	NA	NA	NA	NA	NA	NA	NA	46356573	46356637	46358386	46358763	1.15456e-10	0.138	NA	NA	NA	NA	NA	NA	NA	NA
17640	ENSG00000080189	147092	ENST00000873047.1	469832	147092	NA	ENSG00000080189.16	1.02187	-0.399206	-0.825654	0.490873	0.88587	1	SLC35H1	NA	2585	873.535	0.0232792	0.0654263	0.355807	0.721985	0.894508	F_PEvsF_Cont	SLC35C2	Not_Biologically_Significant	454	NA	NA	NA	NA	NA	NA	NA	NA	NA	NA	46356573	46356637	46358386	46358763	1.15456e-10	0.138	NA	NA	NA	NA	NA	NA	NA	NA
17641	ENSG00000080189	147098	ENST00000873052.1	469845	147098	NA	ENSG00000080189.16	0.7355	1.24663	1.12368	0.0518734	0.453133	0.71871	SLC35H1	NA	2585	873.535	0.0232792	0.0654263	0.355807	0.721985	0.894508	F_PEvsF_Cont	SLC35C2	Not_Biologically_Significant	454	NA	NA	NA	NA	NA	NA	NA	NA	NA	NA	46356573	46356637	46358386	46358763	1.15456e-10	0.138	NA	NA	NA	NA	NA	NA	NA	NA
17642	ENSG00000080200	32017	ENST00000485253.1	93241	32017	NA	ENSG00000080200.10	1.30996	-0.500952	-0.132101	0.392951	0.846447	1	CRYBG3	CRYBG3	2587	854.218	0.0866672	0.0908381	0.954085	0.340041	0.655107	F_PEvsF_Cont	CRYBG3	Not_Biologically_Significant	NA	NA	NA	NA	NA	NA	NA	NA	NA	NA	NA	NA	NA	NA	NA	NA	NA	NA	NA	NA	NA	NA	NA	NA	NA
17643	ENSG00000080200	32016	ENST00000389622.7	93239	32016	NA	ENSG00000080200.10	2.94201	-0.291548	-0.0356194	0.611197	0.925658	1	CRYBG3	CRYBG3	2587	854.218	0.0866672	0.0908381	0.954085	0.340041	0.655107	F_PEvsF_Cont	CRYBG3	Not_Biologically_Significant	NA	NA	NA	NA	NA	NA	NA	NA	NA	NA	NA	NA	NA	NA	NA	NA	NA	NA	NA	NA	NA	NA	NA	NA	NA
17644	ENSG00000080224	32013	ENST00000389672.10	93218	32013	NA	ENSG00000080224.18	1.74501	-0.186429	-0.0545816	0.743395	0.957501	1	EPHA6	EPHA6	NA	NA	NA	NA	NA	NA	NA	NA	NA	NA	NA	NA	NA	NA	NA	NA	NA	NA	NA	NA	NA	NA	NA	NA	NA	NA	NA	NA	NA	NA	NA	NA	NA	NA	NA
17645	ENSG00000080293	NA	NA	NA	NA	NA	NA	NA	NA	NA	NA	NA	NA	NA	NA	2589	2.94755	0.231622	0.39724	0.583077	0.559841	0.811654	F_PEvsF_Cont	SCTR	Not_Biologically_Significant	NA	NA	NA	NA	NA	NA	NA	NA	NA	NA	NA	NA	NA	NA	NA	NA	NA	NA	NA	NA	NA	NA	NA	NA	NA
17646	ENSG00000080298	71334	ENST00000358730.6	247591	71334	NA	ENSG00000080298.17	0.901502	1.18095	0.28517	0.0637372	0.488942	0.765841	RFX3	RFX3	2591	116.451	0.244446	0.111135	2.19954	0.0278394	0.184662	F_PEvsF_Cont	RFX3	Not_Biologically_Significant	NA	NA	NA	NA	NA	NA	NA	NA	NA	NA	NA	NA	NA	NA	NA	NA	NA	NA	NA	NA	NA	NA	NA	NA	NA
17647	ENSG00000080298	71327	ENST00000382004.7	247582	71327	NA	ENSG00000080298.17	0.905874	-0.366984	-0.301665	0.525199	0.897367	1	RFX3	RFX3	2591	116.451	0.244446	0.111135	2.19954	0.0278394	0.184662	F_PEvsF_Cont	RFX3	Not_Biologically_Significant	NA	NA	NA	NA	NA	NA	NA	NA	NA	NA	NA	NA	NA	NA	NA	NA	NA	NA	NA	NA	NA	NA	NA	NA	NA
17648	ENSG00000080298	71328	ENST00000617270.5	247583	71328	NA	ENSG00000080298.17	1.97024	1.21631	0.25607	0.0571031	0.469527	0.740354	RFX3	RFX3	2591	116.451	0.244446	0.111135	2.19954	0.0278394	0.184662	F_PEvsF_Cont	RFX3	Not_Biologically_Significant	NA	NA	NA	NA	NA	NA	NA	NA	NA	NA	NA	NA	NA	NA	NA	NA	NA	NA	NA	NA	NA	NA	NA	NA	NA
17649	ENSG00000080298	71332	ENST00000876566.1	247589	71332	NA	ENSG00000080298.17	0.874716	0.00710317	-0.0562115	0.989954	0.998588	1	RFX3	NA	2591	116.451	0.244446	0.111135	2.19954	0.0278394	0.184662	F_PEvsF_Cont	RFX3	Not_Biologically_Significant	NA	NA	NA	NA	NA	NA	NA	NA	NA	NA	NA	NA	NA	NA	NA	NA	NA	NA	NA	NA	NA	NA	NA	NA	NA
17650	ENSG00000080298	71333	ENST00000876567.1	247590	71333	NA	ENSG00000080298.17	0.477367	-0.283929	-0.283022	0.620318	0.928218	1	RFX3	NA	2591	116.451	0.244446	0.111135	2.19954	0.0278394	0.184662	F_PEvsF_Cont	RFX3	Not_Biologically_Significant	NA	NA	NA	NA	NA	NA	NA	NA	NA	NA	NA	NA	NA	NA	NA	NA	NA	NA	NA	NA	NA	NA	NA	NA	NA
17651	ENSG00000080298	71330	ENST00000876565.1	247585	71330	NA	ENSG00000080298.17	0.321486	0.2325	-0.0370289	0.683852	0.944423	1	RFX3	NA	2591	116.451	0.244446	0.111135	2.19954	0.0278394	0.184662	F_PEvsF_Cont	RFX3	Not_Biologically_Significant	NA	NA	NA	NA	NA	NA	NA	NA	NA	NA	NA	NA	NA	NA	NA	NA	NA	NA	NA	NA	NA	NA	NA	NA	NA
17652	ENSG00000080298	71331	ENST00000876564.1	247587	71331	NA	ENSG00000080298.17	0.39669	-0.455476	-0.272724	0.43481	0.864281	1	RFX3	NA	2591	116.451	0.244446	0.111135	2.19954	0.0278394	0.184662	F_PEvsF_Cont	RFX3	Not_Biologically_Significant	NA	NA	NA	NA	NA	NA	NA	NA	NA	NA	NA	NA	NA	NA	NA	NA	NA	NA	NA	NA	NA	NA	NA	NA	NA
17653	ENSG00000080298	71329	ENST00000968851.1	247584	71329	NA	ENSG00000080298.17	0.690399	0.818571	0.425496	0.180116	0.690494	0.979967	RFX3	NA	2591	116.451	0.244446	0.111135	2.19954	0.0278394	0.184662	F_PEvsF_Cont	RFX3	Not_Biologically_Significant	NA	NA	NA	NA	NA	NA	NA	NA	NA	NA	NA	NA	NA	NA	NA	NA	NA	NA	NA	NA	NA	NA	NA	NA	NA
17654	ENSG00000080345	22540	ENST00000925470.1	59753	22540	NA	ENSG00000080345.19	2.39575	-1.21639	-1.08125	0.0570888	0.469527	0.740297	RIF1	NA	2592	1327.73	-0.0324487	0.0780607	-0.415685	0.67764	0.872939	F_PEvsF_Cont	RIF1	Not_Biologically_Significant	NA	NA	NA	NA	NA	NA	NA	NA	NA	NA	NA	NA	NA	NA	NA	NA	NA	NA	NA	NA	NA	NA	NA	NA	NA
17655	ENSG00000080345	22546	ENST00000414861.6	59759	22546	NA	ENSG00000080345.19	0.588383	-0.595992	-0.478902	0.315235	0.802998	1	RIF1	RIF1	2592	1327.73	-0.0324487	0.0780607	-0.415685	0.67764	0.872939	F_PEvsF_Cont	RIF1	Not_Biologically_Significant	NA	NA	NA	NA	NA	NA	NA	NA	NA	NA	NA	NA	NA	NA	NA	NA	NA	NA	NA	NA	NA	NA	NA	NA	NA
17656	ENSG00000080345	22547	ENST00000430328.6	59760	22547	NA	ENSG00000080345.19	1.83155	0.000753968	-0.314726	0.998926	0.999854	1	RIF1	RIF1	2592	1327.73	-0.0324487	0.0780607	-0.415685	0.67764	0.872939	F_PEvsF_Cont	RIF1	Not_Biologically_Significant	NA	NA	NA	NA	NA	NA	NA	NA	NA	NA	NA	NA	NA	NA	NA	NA	NA	NA	NA	NA	NA	NA	NA	NA	NA
17657	ENSG00000080345	22536	ENST00000453091.6	59748	22536	NA	ENSG00000080345.19	1.36863	0.512976	1.3447	0.382363	0.840452	1	RIF1	RIF1	2592	1327.73	-0.0324487	0.0780607	-0.415685	0.67764	0.872939	F_PEvsF_Cont	RIF1	Not_Biologically_Significant	NA	NA	NA	NA	NA	NA	NA	NA	NA	NA	NA	NA	NA	NA	NA	NA	NA	NA	NA	NA	NA	NA	NA	NA	NA
17658	ENSG00000080345	22548	ENST00000498041.1	59761	22548	NA	ENSG00000080345.19	0.793946	0.737302	0.137411	0.222503	0.73436	1	RIF1	RIF1	2592	1327.73	-0.0324487	0.0780607	-0.415685	0.67764	0.872939	F_PEvsF_Cont	RIF1	Not_Biologically_Significant	NA	NA	NA	NA	NA	NA	NA	NA	NA	NA	NA	NA	NA	NA	NA	NA	NA	NA	NA	NA	NA	NA	NA	NA	NA
17659	ENSG00000080345	22543	ENST00000925472.1	59756	22543	NA	ENSG00000080345.19	1.7357	0.86877	0.512685	0.157479	0.664039	0.955261	RIF1	NA	2592	1327.73	-0.0324487	0.0780607	-0.415685	0.67764	0.872939	F_PEvsF_Cont	RIF1	Not_Biologically_Significant	NA	NA	NA	NA	NA	NA	NA	NA	NA	NA	NA	NA	NA	NA	NA	NA	NA	NA	NA	NA	NA	NA	NA	NA	NA
17660	ENSG00000080345	22542	ENST00000925473.1	59755	22542	NA	ENSG00000080345.19	1.60018	0.687778	2.13629	0.252067	0.759242	1	RIF1	NA	2592	1327.73	-0.0324487	0.0780607	-0.415685	0.67764	0.872939	F_PEvsF_Cont	RIF1	Not_Biologically_Significant	NA	NA	NA	NA	NA	NA	NA	NA	NA	NA	NA	NA	NA	NA	NA	NA	NA	NA	NA	NA	NA	NA	NA	NA	NA
17661	ENSG00000080345	22544	ENST00000243326.9	59757	22544	NA	ENSG00000080345.19	2.45031	-0.706032	-0.336039	0.240814	0.750902	1	RIF1	RIF1	2592	1327.73	-0.0324487	0.0780607	-0.415685	0.67764	0.872939	F_PEvsF_Cont	RIF1	Not_Biologically_Significant	NA	NA	NA	NA	NA	NA	NA	NA	NA	NA	NA	NA	NA	NA	NA	NA	NA	NA	NA	NA	NA	NA	NA	NA	NA
17662	ENSG00000080345	22549	ENST00000454583.6	59762	22549	NA	ENSG00000080345.19	1.49526	-0.896151	-0.266257	0.146149	0.649444	0.941301	RIF1	RIF1	2592	1327.73	-0.0324487	0.0780607	-0.415685	0.67764	0.872939	F_PEvsF_Cont	RIF1	Not_Biologically_Significant	NA	NA	NA	NA	NA	NA	NA	NA	NA	NA	NA	NA	NA	NA	NA	NA	NA	NA	NA	NA	NA	NA	NA	NA	NA
17663	ENSG00000080345	22539	ENST00000444746.7	59752	22539	NA	ENSG00000080345.19	2.46865	0.556944	0.254853	0.345576	0.820844	1	RIF1	RIF1	2592	1327.73	-0.0324487	0.0780607	-0.415685	0.67764	0.872939	F_PEvsF_Cont	RIF1	Not_Biologically_Significant	NA	NA	NA	NA	NA	NA	NA	NA	NA	NA	NA	NA	NA	NA	NA	NA	NA	NA	NA	NA	NA	NA	NA	NA	NA
17664	ENSG00000080345	22550	ENST00000457745.1	59763	22550	NA	ENSG00000080345.19	0.764651	-0.0102778	-0.0418568	0.98548	0.998099	1	RIF1	RIF1	2592	1327.73	-0.0324487	0.0780607	-0.415685	0.67764	0.872939	F_PEvsF_Cont	RIF1	Not_Biologically_Significant	NA	NA	NA	NA	NA	NA	NA	NA	NA	NA	NA	NA	NA	NA	NA	NA	NA	NA	NA	NA	NA	NA	NA	NA	NA
17665	ENSG00000080345	22538	ENST00000428287.6	59750	22538	NA	ENSG00000080345.19	2.54829	-0.61746	-0.493382	0.299453	0.792082	1	RIF1	RIF1	2592	1327.73	-0.0324487	0.0780607	-0.415685	0.67764	0.872939	F_PEvsF_Cont	RIF1	Not_Biologically_Significant	NA	NA	NA	NA	NA	NA	NA	NA	NA	NA	NA	NA	NA	NA	NA	NA	NA	NA	NA	NA	NA	NA	NA	NA	NA
17666	ENSG00000080345	22541	ENST00000925471.1	59754	22541	NA	ENSG00000080345.19	1.45105	-1.31782	-0.584075	0.0412331	0.416193	0.669748	RIF1	NA	2592	1327.73	-0.0324487	0.0780607	-0.415685	0.67764	0.872939	F_PEvsF_Cont	RIF1	Not_Biologically_Significant	NA	NA	NA	NA	NA	NA	NA	NA	NA	NA	NA	NA	NA	NA	NA	NA	NA	NA	NA	NA	NA	NA	NA	NA	NA
17667	ENSG00000080345	22537	ENST00000925469.1	59749	22537	NA	ENSG00000080345.19	1.5321	-0.341627	-0.41223	0.553165	0.907154	1	RIF1	NA	2592	1327.73	-0.0324487	0.0780607	-0.415685	0.67764	0.872939	F_PEvsF_Cont	RIF1	Not_Biologically_Significant	NA	NA	NA	NA	NA	NA	NA	NA	NA	NA	NA	NA	NA	NA	NA	NA	NA	NA	NA	NA	NA	NA	NA	NA	NA
17668	ENSG00000080345	22551	ENST00000484077.1	59764	22551	NA	ENSG00000080345.19	1.09682	-0.0307937	-0.0336712	0.956584	0.993951	1	RIF1	RIF1	2592	1327.73	-0.0324487	0.0780607	-0.415685	0.67764	0.872939	F_PEvsF_Cont	RIF1	Not_Biologically_Significant	NA	NA	NA	NA	NA	NA	NA	NA	NA	NA	NA	NA	NA	NA	NA	NA	NA	NA	NA	NA	NA	NA	NA	NA	NA
17669	ENSG00000080345	22545	ENST00000925474.1	59758	22545	NA	ENSG00000080345.19	0.702985	0.801865	0.526175	0.188252	0.700044	0.987752	RIF1	NA	2592	1327.73	-0.0324487	0.0780607	-0.415685	0.67764	0.872939	F_PEvsF_Cont	RIF1	Not_Biologically_Significant	NA	NA	NA	NA	NA	NA	NA	NA	NA	NA	NA	NA	NA	NA	NA	NA	NA	NA	NA	NA	NA	NA	NA	NA	NA
17670	ENSG00000080371	98423	ENST00000358546.3	314213	98423	NA	ENSG00000080371.7	2.18046	-0.0239683	0.0944143	0.966227	0.995587	1	RAB21	RAB21	2594	854.933	0.0586968	0.064018	0.91688	0.359206	0.67268	F_PEvsF_Cont	RAB21	Not_Biologically_Significant	NA	NA	NA	NA	NA	NA	NA	NA	NA	NA	NA	NA	NA	NA	NA	NA	NA	NA	NA	NA	NA	NA	NA	NA	NA
17671	ENSG00000080371	98422	ENST00000967018.1	314212	98422	NA	ENSG00000080371.7	2.63968	-0.580556	-0.0398541	0.326991	0.809698	1	RAB21	NA	2594	854.933	0.0586968	0.064018	0.91688	0.359206	0.67268	F_PEvsF_Cont	RAB21	Not_Biologically_Significant	NA	NA	NA	NA	NA	NA	NA	NA	NA	NA	NA	NA	NA	NA	NA	NA	NA	NA	NA	NA	NA	NA	NA	NA	NA
17672	ENSG00000080371	98421	ENST00000261263.5	314211	98421	NA	ENSG00000080371.7	2.64499	1.16833	0.0840608	0.0662456	0.496384	0.774918	RAB21	RAB21	2594	854.933	0.0586968	0.064018	0.91688	0.359206	0.67268	F_PEvsF_Cont	RAB21	Not_Biologically_Significant	NA	NA	NA	NA	NA	NA	NA	NA	NA	NA	NA	NA	NA	NA	NA	NA	NA	NA	NA	NA	NA	NA	NA	NA	NA
17673	ENSG00000080493	39551	ENST00000512686.5	121877	39551	NA	ENSG00000080493.20	0.397885	-0.290198	-0.037995	0.612789	0.926209	1	SLC4A4	SLC4A4	2597	76.3421	-0.429151	0.24196	-1.77364	0.0761225	0.318004	F_PEvsF_Cont	SLC4A4	Not_Biologically_Significant	NA	NA	NA	NA	NA	NA	NA	NA	NA	NA	NA	NA	NA	NA	NA	NA	NA	NA	NA	NA	NA	NA	NA	NA	NA
17674	ENSG00000080493	39541	ENST00000649996.1	121861	39541	NA	ENSG00000080493.20	0.518871	-0.160794	-0.229847	0.777387	0.96498	1	SLC4A4	SLC4A4	2597	76.3421	-0.429151	0.24196	-1.77364	0.0761225	0.318004	F_PEvsF_Cont	SLC4A4	Not_Biologically_Significant	NA	NA	NA	NA	NA	NA	NA	NA	NA	NA	NA	NA	NA	NA	NA	NA	NA	NA	NA	NA	NA	NA	NA	NA	NA
17675	ENSG00000080493	39542	ENST00000895607.1	121863	39542	NA	ENSG00000080493.20	0.550894	-0.0931349	-0.115333	0.869514	0.980403	1	SLC4A4	NA	2597	76.3421	-0.429151	0.24196	-1.77364	0.0761225	0.318004	F_PEvsF_Cont	SLC4A4	Not_Biologically_Significant	NA	NA	NA	NA	NA	NA	NA	NA	NA	NA	NA	NA	NA	NA	NA	NA	NA	NA	NA	NA	NA	NA	NA	NA	NA
17676	ENSG00000080493	39547	ENST00000425175.5	121868	39547	NA	ENSG00000080493.20	0.810433	0.0882143	-0.0651183	0.876346	0.981332	1	SLC4A4	SLC4A4	2597	76.3421	-0.429151	0.24196	-1.77364	0.0761225	0.318004	F_PEvsF_Cont	SLC4A4	Not_Biologically_Significant	NA	NA	NA	NA	NA	NA	NA	NA	NA	NA	NA	NA	NA	NA	NA	NA	NA	NA	NA	NA	NA	NA	NA	NA	NA
17677	ENSG00000080493	39549	ENST00000514331.1	121875	39549	NA	ENSG00000080493.20	0.878243	-0.892143	-0.210042	0.147751	0.651381	0.943339	SLC4A4	SLC4A4	2597	76.3421	-0.429151	0.24196	-1.77364	0.0761225	0.318004	F_PEvsF_Cont	SLC4A4	Not_Biologically_Significant	NA	NA	NA	NA	NA	NA	NA	NA	NA	NA	NA	NA	NA	NA	NA	NA	NA	NA	NA	NA	NA	NA	NA	NA	NA
17678	ENSG00000080493	39545	ENST00000895608.1	121866	39545	NA	ENSG00000080493.20	0.313172	0.33377	0.292315	0.562039	0.91026	1	SLC4A4	NA	2597	76.3421	-0.429151	0.24196	-1.77364	0.0761225	0.318004	F_PEvsF_Cont	SLC4A4	Not_Biologically_Significant	NA	NA	NA	NA	NA	NA	NA	NA	NA	NA	NA	NA	NA	NA	NA	NA	NA	NA	NA	NA	NA	NA	NA	NA	NA
17679	ENSG00000080493	39544	ENST00000895606.1	121865	39544	NA	ENSG00000080493.20	0.352815	0.298929	0.205453	0.602426	0.923585	1	SLC4A4	NA	2597	76.3421	-0.429151	0.24196	-1.77364	0.0761225	0.318004	F_PEvsF_Cont	SLC4A4	Not_Biologically_Significant	NA	NA	NA	NA	NA	NA	NA	NA	NA	NA	NA	NA	NA	NA	NA	NA	NA	NA	NA	NA	NA	NA	NA	NA	NA
17680	ENSG00000080493	39546	ENST00000264485.11	121867	39546	NA	ENSG00000080493.20	1.58556	-0.559246	-0.520447	0.343727	0.81973	1	SLC4A4	SLC4A4	2597	76.3421	-0.429151	0.24196	-1.77364	0.0761225	0.318004	F_PEvsF_Cont	SLC4A4	Not_Biologically_Significant	NA	NA	NA	NA	NA	NA	NA	NA	NA	NA	NA	NA	NA	NA	NA	NA	NA	NA	NA	NA	NA	NA	NA	NA	NA
17681	ENSG00000080493	39543	ENST00000895605.1	121864	39543	NA	ENSG00000080493.20	1.3109	-1.02698	-0.940349	0.101022	0.575449	0.870586	SLC4A4	NA	2597	76.3421	-0.429151	0.24196	-1.77364	0.0761225	0.318004	F_PEvsF_Cont	SLC4A4	Not_Biologically_Significant	NA	NA	NA	NA	NA	NA	NA	NA	NA	NA	NA	NA	NA	NA	NA	NA	NA	NA	NA	NA	NA	NA	NA	NA	NA
17682	ENSG00000080493	39550	ENST00000340595.4	121876	39550	NA	ENSG00000080493.20	0.46247	0.368571	0.365982	0.523482	0.896816	1	SLC4A4	SLC4A4	2597	76.3421	-0.429151	0.24196	-1.77364	0.0761225	0.318004	F_PEvsF_Cont	SLC4A4	Not_Biologically_Significant	NA	NA	NA	NA	NA	NA	NA	NA	NA	NA	NA	NA	NA	NA	NA	NA	NA	NA	NA	NA	NA	NA	NA	NA	NA
17683	ENSG00000080493	39548	ENST00000962280.1	121872	39548	NA	ENSG00000080493.20	1.23823	-0.156071	-0.517396	0.783688	0.965824	1	SLC4A4	NA	2597	76.3421	-0.429151	0.24196	-1.77364	0.0761225	0.318004	F_PEvsF_Cont	SLC4A4	Not_Biologically_Significant	NA	NA	NA	NA	NA	NA	NA	NA	NA	NA	NA	NA	NA	NA	NA	NA	NA	NA	NA	NA	NA	NA	NA	NA	NA
17684	ENSG00000080503	71292	ENST00000635273.1	236880	71292	NA	ENSG00000080503.26	0.698394	-0.399087	-0.672996	0.490995	0.885897	1	SMARCA2	SMARCA2	2599	1710.95	0.234725	0.0839366	2.79645	0.00516667	0.0674213	F_PEvsF_Cont	SMARCA2	Not_Biologically_Significant	NA	NA	NA	NA	NA	NA	NA	NA	NA	NA	NA	NA	NA	NA	NA	NA	NA	NA	NA	NA	NA	NA	NA	NA	NA
17685	ENSG00000080503	71287	ENST00000634772.1	236852	71287	NA	ENSG00000080503.26	1.09234	0.948333	0.718112	0.12639	0.620556	0.914199	SMARCA2	SMARCA2	2599	1710.95	0.234725	0.0839366	2.79645	0.00516667	0.0674213	F_PEvsF_Cont	SMARCA2	Not_Biologically_Significant	NA	NA	NA	NA	NA	NA	NA	NA	NA	NA	NA	NA	NA	NA	NA	NA	NA	NA	NA	NA	NA	NA	NA	NA	NA
17686	ENSG00000080503	71290	ENST00000302401.8	236862	71290	NA	ENSG00000080503.26	0.685781	0.900437	0.354192	0.144453	0.646894	0.93912	SMARCA2	SMARCA2	2599	1710.95	0.234725	0.0839366	2.79645	0.00516667	0.0674213	F_PEvsF_Cont	SMARCA2	Not_Biologically_Significant	NA	NA	NA	NA	NA	NA	NA	NA	NA	NA	NA	NA	NA	NA	NA	NA	NA	NA	NA	NA	NA	NA	NA	NA	NA
17687	ENSG00000080503	71279	ENST00000634403.1	236837	71279	NA	ENSG00000080503.26	0.928146	-0.444325	-0.131009	0.445533	0.868647	1	SMARCA2	SMARCA2	2599	1710.95	0.234725	0.0839366	2.79645	0.00516667	0.0674213	F_PEvsF_Cont	SMARCA2	Not_Biologically_Significant	NA	NA	NA	NA	NA	NA	NA	NA	NA	NA	NA	NA	NA	NA	NA	NA	NA	NA	NA	NA	NA	NA	NA	NA	NA
17688	ENSG00000080503	71280	ENST00000704355.1	236838	71280	NA	ENSG00000080503.26	2.10812	-1.10694	-0.722214	0.0797818	0.530278	0.818624	SMARCA2	SMARCA2	2599	1710.95	0.234725	0.0839366	2.79645	0.00516667	0.0674213	F_PEvsF_Cont	SMARCA2	Not_Biologically_Significant	NA	NA	NA	NA	NA	NA	NA	NA	NA	NA	NA	NA	NA	NA	NA	NA	NA	NA	NA	NA	NA	NA	NA	NA	NA
17689	ENSG00000080503	71289	ENST00000324954.10	236855	71289	NA	ENSG00000080503.26	0.655717	-0.866389	-0.374319	0.158485	0.665149	0.956449	SMARCA2	SMARCA2	2599	1710.95	0.234725	0.0839366	2.79645	0.00516667	0.0674213	F_PEvsF_Cont	SMARCA2	Not_Biologically_Significant	NA	NA	NA	NA	NA	NA	NA	NA	NA	NA	NA	NA	NA	NA	NA	NA	NA	NA	NA	NA	NA	NA	NA	NA	NA
17690	ENSG00000080503	71261	ENST00000704350.1	236808	71261	NA	ENSG00000080503.26	1.00732	0.153175	0.0415042	0.787626	0.966643	1	SMARCA2	SMARCA2	2599	1710.95	0.234725	0.0839366	2.79645	0.00516667	0.0674213	F_PEvsF_Cont	SMARCA2	Not_Biologically_Significant	NA	NA	NA	NA	NA	NA	NA	NA	NA	NA	NA	NA	NA	NA	NA	NA	NA	NA	NA	NA	NA	NA	NA	NA	NA
17691	ENSG00000080503	71284	ENST00000636157.1	236847	71284	NA	ENSG00000080503.26	1.62564	-0.142738	0.252387	0.801679	0.969439	1	SMARCA2	SMARCA2	2599	1710.95	0.234725	0.0839366	2.79645	0.00516667	0.0674213	F_PEvsF_Cont	SMARCA2	Not_Biologically_Significant	NA	NA	NA	NA	NA	NA	NA	NA	NA	NA	NA	NA	NA	NA	NA	NA	NA	NA	NA	NA	NA	NA	NA	NA	NA
17692	ENSG00000080503	71283	ENST00000634925.1	236846	71283	NA	ENSG00000080503.26	1.99105	1.52615	0.511936	0.020238	0.31327	0.531935	SMARCA2	SMARCA2	2599	1710.95	0.234725	0.0839366	2.79645	0.00516667	0.0674213	F_PEvsF_Cont	SMARCA2	Not_Biologically_Significant	NA	NA	NA	NA	NA	NA	NA	NA	NA	NA	NA	NA	NA	NA	NA	NA	NA	NA	NA	NA	NA	NA	NA	NA	NA
17693	ENSG00000080503	71273	ENST00000439732.6	236827	71273	NA	ENSG00000080503.26	1.07233	0.104048	-0.448603	0.854479	0.977794	1	SMARCA2	SMARCA2	2599	1710.95	0.234725	0.0839366	2.79645	0.00516667	0.0674213	F_PEvsF_Cont	SMARCA2	Not_Biologically_Significant	NA	NA	NA	NA	NA	NA	NA	NA	NA	NA	NA	NA	NA	NA	NA	NA	NA	NA	NA	NA	NA	NA	NA	NA	NA
17694	ENSG00000080503	71285	ENST00000634271.1	236849	71285	NA	ENSG00000080503.26	0.593085	0.770833	0.386197	0.204147	0.716435	1	SMARCA2	SMARCA2	2599	1710.95	0.234725	0.0839366	2.79645	0.00516667	0.0674213	F_PEvsF_Cont	SMARCA2	Not_Biologically_Significant	NA	NA	NA	NA	NA	NA	NA	NA	NA	NA	NA	NA	NA	NA	NA	NA	NA	NA	NA	NA	NA	NA	NA	NA	NA
17695	ENSG00000080503	71270	ENST00000457226.2	236824	71270	NA	ENSG00000080503.26	1.28065	-0.265873	-0.124944	0.642284	0.934593	1	SMARCA2	SMARCA2	2599	1710.95	0.234725	0.0839366	2.79645	0.00516667	0.0674213	F_PEvsF_Cont	SMARCA2	Not_Biologically_Significant	NA	NA	NA	NA	NA	NA	NA	NA	NA	NA	NA	NA	NA	NA	NA	NA	NA	NA	NA	NA	NA	NA	NA	NA	NA
17696	ENSG00000080503	71277	ENST00000704354.1	236834	71277	NA	ENSG00000080503.26	0.500035	0.273452	0.577912	0.633028	0.931651	1	SMARCA2	SMARCA2	2599	1710.95	0.234725	0.0839366	2.79645	0.00516667	0.0674213	F_PEvsF_Cont	SMARCA2	Not_Biologically_Significant	NA	NA	NA	NA	NA	NA	NA	NA	NA	NA	NA	NA	NA	NA	NA	NA	NA	NA	NA	NA	NA	NA	NA	NA	NA
17697	ENSG00000080503	71282	ENST00000635129.1	236841	71282	NA	ENSG00000080503.26	1.0082	1.19675	0.360457	0.0606981	0.480716	0.754435	SMARCA2	SMARCA2	2599	1710.95	0.234725	0.0839366	2.79645	0.00516667	0.0674213	F_PEvsF_Cont	SMARCA2	Not_Biologically_Significant	NA	NA	NA	NA	NA	NA	NA	NA	NA	NA	NA	NA	NA	NA	NA	NA	NA	NA	NA	NA	NA	NA	NA	NA	NA
17698	ENSG00000080503	71291	ENST00000382183.6	236863	71291	NA	ENSG00000080503.26	1.46594	1.7154	0.853703	0.0100673	0.231337	0.418076	SMARCA2	SMARCA2	2599	1710.95	0.234725	0.0839366	2.79645	0.00516667	0.0674213	F_PEvsF_Cont	SMARCA2	Not_Biologically_Significant	NA	NA	NA	NA	NA	NA	NA	NA	NA	NA	NA	NA	NA	NA	NA	NA	NA	NA	NA	NA	NA	NA	NA	NA	NA
17699	ENSG00000080503	71288	ENST00000639760.2	236853	71288	NA	ENSG00000080503.26	1.42194	1.94274	0.457615	0.00410005	0.149961	0.296631	SMARCA2	SMARCA2	2599	1710.95	0.234725	0.0839366	2.79645	0.00516667	0.0674213	F_PEvsF_Cont	SMARCA2	Not_Biologically_Significant	NA	NA	NA	NA	NA	NA	NA	NA	NA	NA	NA	NA	NA	NA	NA	NA	NA	NA	NA	NA	NA	NA	NA	NA	NA
17700	ENSG00000080503	71268	ENST00000866696.1	236819	71268	NA	ENSG00000080503.26	2.05622	1.2671	0.673867	0.0486016	0.442983	0.704427	SMARCA2	NA	2599	1710.95	0.234725	0.0839366	2.79645	0.00516667	0.0674213	F_PEvsF_Cont	SMARCA2	Not_Biologically_Significant	NA	NA	NA	NA	NA	NA	NA	NA	NA	NA	NA	NA	NA	NA	NA	NA	NA	NA	NA	NA	NA	NA	NA	NA	NA
17701	ENSG00000080503	71259	ENST00000450198.6	236805	71259	NA	ENSG00000080503.26	1.2404	0.483492	0.796394	0.408666	0.852339	1	SMARCA2	SMARCA2	2599	1710.95	0.234725	0.0839366	2.79645	0.00516667	0.0674213	F_PEvsF_Cont	SMARCA2	Not_Biologically_Significant	NA	NA	NA	NA	NA	NA	NA	NA	NA	NA	NA	NA	NA	NA	NA	NA	NA	NA	NA	NA	NA	NA	NA	NA	NA
17702	ENSG00000080503	71275	ENST00000866698.1	236830	71275	NA	ENSG00000080503.26	2.47684	-0.453373	-0.220536	0.43683	0.86484	1	SMARCA2	NA	2599	1710.95	0.234725	0.0839366	2.79645	0.00516667	0.0674213	F_PEvsF_Cont	SMARCA2	Not_Biologically_Significant	NA	NA	NA	NA	NA	NA	NA	NA	NA	NA	NA	NA	NA	NA	NA	NA	NA	NA	NA	NA	NA	NA	NA	NA	NA
17703	ENSG00000080503	71260	ENST00000637103.1	236807	71260	NA	ENSG00000080503.26	1.83321	-0.680317	-0.111997	0.256816	0.762832	1	SMARCA2	SMARCA2	2599	1710.95	0.234725	0.0839366	2.79645	0.00516667	0.0674213	F_PEvsF_Cont	SMARCA2	Not_Biologically_Significant	NA	NA	NA	NA	NA	NA	NA	NA	NA	NA	NA	NA	NA	NA	NA	NA	NA	NA	NA	NA	NA	NA	NA	NA	NA
17704	ENSG00000080503	71281	ENST00000635739.1	236839	71281	NA	ENSG00000080503.26	1.02056	-0.155476	0.0187652	0.78448	0.966036	1	SMARCA2	SMARCA2	2599	1710.95	0.234725	0.0839366	2.79645	0.00516667	0.0674213	F_PEvsF_Cont	SMARCA2	Not_Biologically_Significant	NA	NA	NA	NA	NA	NA	NA	NA	NA	NA	NA	NA	NA	NA	NA	NA	NA	NA	NA	NA	NA	NA	NA	NA	NA
17705	ENSG00000080503	71267	ENST00000866695.1	236816	71267	NA	ENSG00000080503.26	2.18411	-0.106389	-0.0720636	0.851189	0.977392	1	SMARCA2	NA	2599	1710.95	0.234725	0.0839366	2.79645	0.00516667	0.0674213	F_PEvsF_Cont	SMARCA2	Not_Biologically_Significant	NA	NA	NA	NA	NA	NA	NA	NA	NA	NA	NA	NA	NA	NA	NA	NA	NA	NA	NA	NA	NA	NA	NA	NA	NA
17706	ENSG00000080503	71265	ENST00000349721.8	236812	71265	NA	ENSG00000080503.26	2.37138	0.364008	0.19662	0.528428	0.898142	1	SMARCA2	SMARCA2	2599	1710.95	0.234725	0.0839366	2.79645	0.00516667	0.0674213	F_PEvsF_Cont	SMARCA2	Not_Biologically_Significant	NA	NA	NA	NA	NA	NA	NA	NA	NA	NA	NA	NA	NA	NA	NA	NA	NA	NA	NA	NA	NA	NA	NA	NA	NA
17707	ENSG00000080503	71278	ENST00000635226.1	236835	71278	NA	ENSG00000080503.26	0.706273	1.74036	0.246924	0.00914715	0.221305	0.404493	SMARCA2	SMARCA2	2599	1710.95	0.234725	0.0839366	2.79645	0.00516667	0.0674213	F_PEvsF_Cont	SMARCA2	Not_Biologically_Significant	NA	NA	NA	NA	NA	NA	NA	NA	NA	NA	NA	NA	NA	NA	NA	NA	NA	NA	NA	NA	NA	NA	NA	NA	NA
17708	ENSG00000080503	71272	ENST00000382194.6	236826	71272	NA	ENSG00000080503.26	1.85015	-0.47754	-0.853435	0.414141	0.855309	1	SMARCA2	SMARCA2	2599	1710.95	0.234725	0.0839366	2.79645	0.00516667	0.0674213	F_PEvsF_Cont	SMARCA2	Not_Biologically_Significant	NA	NA	NA	NA	NA	NA	NA	NA	NA	NA	NA	NA	NA	NA	NA	NA	NA	NA	NA	NA	NA	NA	NA	NA	NA
17709	ENSG00000080503	71266	ENST00000637134.2	236815	71266	NA	ENSG00000080503.26	0.849743	1.22595	0.514886	0.0554038	0.463956	0.733473	SMARCA2	SMARCA2	2599	1710.95	0.234725	0.0839366	2.79645	0.00516667	0.0674213	F_PEvsF_Cont	SMARCA2	Not_Biologically_Significant	NA	NA	NA	NA	NA	NA	NA	NA	NA	NA	NA	NA	NA	NA	NA	NA	NA	NA	NA	NA	NA	NA	NA	NA	NA
17710	ENSG00000080503	71269	ENST00000953438.1	236822	71269	NA	ENSG00000080503.26	1.82875	-1.30583	-0.250987	0.0428805	0.422393	0.677856	SMARCA2	NA	2599	1710.95	0.234725	0.0839366	2.79645	0.00516667	0.0674213	F_PEvsF_Cont	SMARCA2	Not_Biologically_Significant	NA	NA	NA	NA	NA	NA	NA	NA	NA	NA	NA	NA	NA	NA	NA	NA	NA	NA	NA	NA	NA	NA	NA	NA	NA
17711	ENSG00000080503	71286	ENST00000638139.1	236851	71286	NA	ENSG00000080503.26	1.66542	-0.481071	-0.224929	0.41089	0.853578	1	SMARCA2	SMARCA2	2599	1710.95	0.234725	0.0839366	2.79645	0.00516667	0.0674213	F_PEvsF_Cont	SMARCA2	Not_Biologically_Significant	NA	NA	NA	NA	NA	NA	NA	NA	NA	NA	NA	NA	NA	NA	NA	NA	NA	NA	NA	NA	NA	NA	NA	NA	NA
17712	ENSG00000080503	71276	ENST00000382203.5	236832	71276	NA	ENSG00000080503.26	1.61069	0.425992	-0.185158	0.463544	0.875702	1	SMARCA2	SMARCA2	2599	1710.95	0.234725	0.0839366	2.79645	0.00516667	0.0674213	F_PEvsF_Cont	SMARCA2	Not_Biologically_Significant	NA	NA	NA	NA	NA	NA	NA	NA	NA	NA	NA	NA	NA	NA	NA	NA	NA	NA	NA	NA	NA	NA	NA	NA	NA
17713	ENSG00000080503	71274	ENST00000637806.1	236829	71274	NA	ENSG00000080503.26	1.94523	0.250119	0.346919	0.661762	0.939265	1	SMARCA2	SMARCA2	2599	1710.95	0.234725	0.0839366	2.79645	0.00516667	0.0674213	F_PEvsF_Cont	SMARCA2	Not_Biologically_Significant	NA	NA	NA	NA	NA	NA	NA	NA	NA	NA	NA	NA	NA	NA	NA	NA	NA	NA	NA	NA	NA	NA	NA	NA	NA
17714	ENSG00000080503	71258	ENST00000357248.8	236804	71258	NA	ENSG00000080503.26	2.44445	0.786825	0.57723	0.195825	0.708386	0.994466	SMARCA2	SMARCA2	2599	1710.95	0.234725	0.0839366	2.79645	0.00516667	0.0674213	F_PEvsF_Cont	SMARCA2	Not_Biologically_Significant	NA	NA	NA	NA	NA	NA	NA	NA	NA	NA	NA	NA	NA	NA	NA	NA	NA	NA	NA	NA	NA	NA	NA	NA	NA
17715	ENSG00000080503	71262	ENST00000634536.1	236809	71262	NA	ENSG00000080503.26	0.787847	0.203135	0.0875706	0.721514	0.952536	1	SMARCA2	SMARCA2	2599	1710.95	0.234725	0.0839366	2.79645	0.00516667	0.0674213	F_PEvsF_Cont	SMARCA2	Not_Biologically_Significant	NA	NA	NA	NA	NA	NA	NA	NA	NA	NA	NA	NA	NA	NA	NA	NA	NA	NA	NA	NA	NA	NA	NA	NA	NA
17716	ENSG00000080503	71263	ENST00000704351.1	236810	71263	NA	ENSG00000080503.26	1.13516	-0.602341	-0.577873	0.310474	0.799751	1	SMARCA2	SMARCA2	2599	1710.95	0.234725	0.0839366	2.79645	0.00516667	0.0674213	F_PEvsF_Cont	SMARCA2	Not_Biologically_Significant	NA	NA	NA	NA	NA	NA	NA	NA	NA	NA	NA	NA	NA	NA	NA	NA	NA	NA	NA	NA	NA	NA	NA	NA	NA
17717	ENSG00000080503	71264	ENST00000636559.1	236811	71264	NA	ENSG00000080503.26	2.01791	0.573294	0.7388	0.332622	0.812961	1	SMARCA2	SMARCA2	2599	1710.95	0.234725	0.0839366	2.79645	0.00516667	0.0674213	F_PEvsF_Cont	SMARCA2	Not_Biologically_Significant	NA	NA	NA	NA	NA	NA	NA	NA	NA	NA	NA	NA	NA	NA	NA	NA	NA	NA	NA	NA	NA	NA	NA	NA	NA
17718	ENSG00000080503	71271	ENST00000866697.1	236825	71271	NA	ENSG00000080503.26	1.72885	0.469206	0.293285	0.421843	0.858983	1	SMARCA2	NA	2599	1710.95	0.234725	0.0839366	2.79645	0.00516667	0.0674213	F_PEvsF_Cont	SMARCA2	Not_Biologically_Significant	NA	NA	NA	NA	NA	NA	NA	NA	NA	NA	NA	NA	NA	NA	NA	NA	NA	NA	NA	NA	NA	NA	NA	NA	NA
17719	ENSG00000080546	55079	ENST00000520364.1	184679	55079	NA	ENSG00000080546.15	1.19702	-0.966111	-0.240334	0.120228	0.611217	0.90479	SESN1	SESN1	2601	941.399	0.0550893	0.101188	0.544426	0.586148	0.826701	F_PEvsF_Cont	SESN1	Not_Biologically_Significant	NA	NA	NA	NA	NA	NA	NA	NA	NA	NA	NA	NA	NA	NA	NA	NA	NA	NA	NA	NA	NA	NA	NA	NA	NA
17720	ENSG00000080546	55077	ENST00000356644.7	184677	55077	NA	ENSG00000080546.15	2.76615	0.16	0.0978117	0.778445	0.965154	1	SESN1	SESN1	2601	941.399	0.0550893	0.101188	0.544426	0.586148	0.826701	F_PEvsF_Cont	SESN1	Not_Biologically_Significant	NA	NA	NA	NA	NA	NA	NA	NA	NA	NA	NA	NA	NA	NA	NA	NA	NA	NA	NA	NA	NA	NA	NA	NA	NA
17721	ENSG00000080546	55078	ENST00000885410.1	184678	55078	NA	ENSG00000080546.15	2.4434	0.574365	0.151008	0.331786	0.81247	1	SESN1	NA	2601	941.399	0.0550893	0.101188	0.544426	0.586148	0.826701	F_PEvsF_Cont	SESN1	Not_Biologically_Significant	NA	NA	NA	NA	NA	NA	NA	NA	NA	NA	NA	NA	NA	NA	NA	NA	NA	NA	NA	NA	NA	NA	NA	NA	NA
17722	ENSG00000080546	55075	ENST00000436639.7	184675	55075	NA	ENSG00000080546.15	2.15927	-0.20246	0.093152	0.722396	0.952683	1	SESN1	SESN1	2601	941.399	0.0550893	0.101188	0.544426	0.586148	0.826701	F_PEvsF_Cont	SESN1	Not_Biologically_Significant	NA	NA	NA	NA	NA	NA	NA	NA	NA	NA	NA	NA	NA	NA	NA	NA	NA	NA	NA	NA	NA	NA	NA	NA	NA
17723	ENSG00000080546	55081	ENST00000523632.1	184681	55081	NA	ENSG00000080546.15	1.2835	0.452976	0.11286	0.437208	0.864967	1	SESN1	SESN1	2601	941.399	0.0550893	0.101188	0.544426	0.586148	0.826701	F_PEvsF_Cont	SESN1	Not_Biologically_Significant	NA	NA	NA	NA	NA	NA	NA	NA	NA	NA	NA	NA	NA	NA	NA	NA	NA	NA	NA	NA	NA	NA	NA	NA	NA
17724	ENSG00000080546	55076	ENST00000302071.6	184676	55076	NA	ENSG00000080546.15	1.67146	-0.643611	-0.822811	0.281082	0.780016	1	SESN1	SESN1	2601	941.399	0.0550893	0.101188	0.544426	0.586148	0.826701	F_PEvsF_Cont	SESN1	Not_Biologically_Significant	NA	NA	NA	NA	NA	NA	NA	NA	NA	NA	NA	NA	NA	NA	NA	NA	NA	NA	NA	NA	NA	NA	NA	NA	NA
17725	ENSG00000080546	55080	ENST00000368971.2	184680	55080	NA	ENSG00000080546.15	1.0142	0.866706	0.278124	0.15836	0.66497	0.956302	SESN1	SESN1	2601	941.399	0.0550893	0.101188	0.544426	0.586148	0.826701	F_PEvsF_Cont	SESN1	Not_Biologically_Significant	NA	NA	NA	NA	NA	NA	NA	NA	NA	NA	NA	NA	NA	NA	NA	NA	NA	NA	NA	NA	NA	NA	NA	NA	NA
17726	ENSG00000080561	157506	ENST00000262843.11	495248	157506	NA	ENSG00000080561.15	1.50985	0.356111	0.0276468	0.537078	0.901179	1	MID2	MID2	NA	NA	NA	NA	NA	NA	NA	NA	NA	NA	NA	NA	NA	NA	NA	NA	NA	NA	NA	NA	NA	NA	NA	NA	NA	NA	NA	NA	NA	NA	NA	NA	NA	NA	NA
17727	ENSG00000080561	157507	ENST00000443968.2	495251	157507	NA	ENSG00000080561.15	1.05858	-0.713849	-0.230263	0.236109	0.747231	1	MID2	MID2	NA	NA	NA	NA	NA	NA	NA	NA	NA	NA	NA	NA	NA	NA	NA	NA	NA	NA	NA	NA	NA	NA	NA	NA	NA	NA	NA	NA	NA	NA	NA	NA	NA	NA	NA
17728	ENSG00000080573	136427	ENST00000264828.4	448869	136427	NA	ENSG00000080573.7	2.81858	1.19933	0.192893	0.0602156	0.479251	0.752583	COL5A3	COL5A3	2603	540.597	0.304018	0.19123	1.5898	0.111879	0.385697	F_PEvsF_Cont	COL5A3	Not_Biologically_Significant	NA	NA	NA	NA	NA	NA	NA	NA	NA	NA	NA	NA	NA	NA	NA	NA	NA	NA	NA	NA	NA	NA	NA	NA	NA
17729	ENSG00000080603	118595	ENST00000931589.1	382409	118595	NA	ENSG00000080603.18	0.60943	0.478135	0.333955	0.413581	0.854936	1	SRCAP	NA	2604	229.087	0.0772305	0.103066	0.749329	0.453659	0.745658	F_PEvsF_Cont	SRCAP	Not_Biologically_Significant	NA	NA	NA	NA	NA	NA	NA	NA	NA	NA	NA	NA	NA	NA	NA	NA	NA	NA	NA	NA	NA	NA	NA	NA	NA
17730	ENSG00000080603	118596	ENST00000706321.1	382410	118596	NA	ENSG00000080603.18	1.41843	0.308571	0.13632	0.591122	0.919883	1	SRCAP	SRCAP	2604	229.087	0.0772305	0.103066	0.749329	0.453659	0.745658	F_PEvsF_Cont	SRCAP	Not_Biologically_Significant	NA	NA	NA	NA	NA	NA	NA	NA	NA	NA	NA	NA	NA	NA	NA	NA	NA	NA	NA	NA	NA	NA	NA	NA	NA
17731	ENSG00000080603	118593	ENST00000411466.7	382407	118593	NA	ENSG00000080603.18	1.94792	-1.14	-0.579373	0.0722315	0.511134	0.795338	SRCAP	SRCAP	2604	229.087	0.0772305	0.103066	0.749329	0.453659	0.745658	F_PEvsF_Cont	SRCAP	Not_Biologically_Significant	NA	NA	NA	NA	NA	NA	NA	NA	NA	NA	NA	NA	NA	NA	NA	NA	NA	NA	NA	NA	NA	NA	NA	NA	NA
17732	ENSG00000080603	118598	ENST00000262518.9	382412	118598	NA	ENSG00000080603.18	1.62587	1.06869	1.05356	0.0893906	0.55169	0.844445	SRCAP	SRCAP	2604	229.087	0.0772305	0.103066	0.749329	0.453659	0.745658	F_PEvsF_Cont	SRCAP	Not_Biologically_Significant	NA	NA	NA	NA	NA	NA	NA	NA	NA	NA	NA	NA	NA	NA	NA	NA	NA	NA	NA	NA	NA	NA	NA	NA	NA
17733	ENSG00000080603	118592	ENST00000931587.1	382406	118592	NA	ENSG00000080603.18	3.17725	0.557262	0.151745	0.345316	0.820787	1	SRCAP	NA	2604	229.087	0.0772305	0.103066	0.749329	0.453659	0.745658	F_PEvsF_Cont	SRCAP	Not_Biologically_Significant	NA	NA	NA	NA	NA	NA	NA	NA	NA	NA	NA	NA	NA	NA	NA	NA	NA	NA	NA	NA	NA	NA	NA	NA	NA
17734	ENSG00000080603	118600	ENST00000483083.3	382415	118600	NA	ENSG00000080603.18	2.57823	0.391905	0.09145	0.498485	0.888251	1	SRCAP	SRCAP	2604	229.087	0.0772305	0.103066	0.749329	0.453659	0.745658	F_PEvsF_Cont	SRCAP	Not_Biologically_Significant	NA	NA	NA	NA	NA	NA	NA	NA	NA	NA	NA	NA	NA	NA	NA	NA	NA	NA	NA	NA	NA	NA	NA	NA	NA
17735	ENSG00000080603	118597	ENST00000931590.1	382411	118597	NA	ENSG00000080603.18	2.68345	-1.74246	-0.7158	0.00907561	0.220399	0.403394	SRCAP	NA	2604	229.087	0.0772305	0.103066	0.749329	0.453659	0.745658	F_PEvsF_Cont	SRCAP	Not_Biologically_Significant	NA	NA	NA	NA	NA	NA	NA	NA	NA	NA	NA	NA	NA	NA	NA	NA	NA	NA	NA	NA	NA	NA	NA	NA	NA
17736	ENSG00000080603	118601	ENST00000474008.1	382418	118601	NA	ENSG00000080603.18	1.18975	1.65599	0.293256	0.0126071	0.254698	0.451869	SRCAP	SRCAP	2604	229.087	0.0772305	0.103066	0.749329	0.453659	0.745658	F_PEvsF_Cont	SRCAP	Not_Biologically_Significant	NA	NA	NA	NA	NA	NA	NA	NA	NA	NA	NA	NA	NA	NA	NA	NA	NA	NA	NA	NA	NA	NA	NA	NA	NA
17737	ENSG00000080603	118599	ENST00000931591.1	382413	118599	NA	ENSG00000080603.18	2.5318	0.713294	1.42045	0.236442	0.747544	1	SRCAP	NA	2604	229.087	0.0772305	0.103066	0.749329	0.453659	0.745658	F_PEvsF_Cont	SRCAP	Not_Biologically_Significant	NA	NA	NA	NA	NA	NA	NA	NA	NA	NA	NA	NA	NA	NA	NA	NA	NA	NA	NA	NA	NA	NA	NA	NA	NA
17738	ENSG00000080603	118594	ENST00000931588.1	382408	118594	NA	ENSG00000080603.18	1.45862	-0.402302	-0.565895	0.48768	0.884969	1	SRCAP	NA	2604	229.087	0.0772305	0.103066	0.749329	0.453659	0.745658	F_PEvsF_Cont	SRCAP	Not_Biologically_Significant	NA	NA	NA	NA	NA	NA	NA	NA	NA	NA	NA	NA	NA	NA	NA	NA	NA	NA	NA	NA	NA	NA	NA	NA	NA
17739	ENSG00000080608	71317	ENST00000922210.1	247535	71317	NA	ENSG00000080608.11	1.48021	1.12905	0.134962	0.0746668	0.517497	0.803147	PUM3	NA	2606	196.399	0.0682651	0.0699893	0.975366	0.329379	0.646284	F_PEvsF_Cont	PUM3	Not_Biologically_Significant	NA	NA	NA	NA	NA	NA	NA	NA	NA	NA	NA	NA	NA	NA	NA	NA	NA	NA	NA	NA	NA	NA	NA	NA	NA
17740	ENSG00000080608	71316	ENST00000922207.1	247532	71316	NA	ENSG00000080608.11	1.25036	0.698571	0.158693	0.24536	0.754071	1	PUM3	NA	2606	196.399	0.0682651	0.0699893	0.975366	0.329379	0.646284	F_PEvsF_Cont	PUM3	Not_Biologically_Significant	NA	NA	NA	NA	NA	NA	NA	NA	NA	NA	NA	NA	NA	NA	NA	NA	NA	NA	NA	NA	NA	NA	NA	NA	NA
17741	ENSG00000080608	71322	ENST00000861031.1	247543	71322	NA	ENSG00000080608.11	0.520827	-0.365675	-0.31532	0.526628	0.897696	1	PUM3	NA	2606	196.399	0.0682651	0.0699893	0.975366	0.329379	0.646284	F_PEvsF_Cont	PUM3	Not_Biologically_Significant	NA	NA	NA	NA	NA	NA	NA	NA	NA	NA	NA	NA	NA	NA	NA	NA	NA	NA	NA	NA	NA	NA	NA	NA	NA
17742	ENSG00000080608	71319	ENST00000861036.1	247538	71319	NA	ENSG00000080608.11	0.557389	0.311667	0.0915435	0.587479	0.918901	1	PUM3	NA	2606	196.399	0.0682651	0.0699893	0.975366	0.329379	0.646284	F_PEvsF_Cont	PUM3	Not_Biologically_Significant	NA	NA	NA	NA	NA	NA	NA	NA	NA	NA	NA	NA	NA	NA	NA	NA	NA	NA	NA	NA	NA	NA	NA	NA	NA
17743	ENSG00000080608	71325	ENST00000954336.1	247554	71325	NA	ENSG00000080608.11	0.660918	-0.555079	-0.263943	0.347094	0.821584	1	PUM3	NA	2606	196.399	0.0682651	0.0699893	0.975366	0.329379	0.646284	F_PEvsF_Cont	PUM3	Not_Biologically_Significant	NA	NA	NA	NA	NA	NA	NA	NA	NA	NA	NA	NA	NA	NA	NA	NA	NA	NA	NA	NA	NA	NA	NA	NA	NA
17744	ENSG00000080608	71324	ENST00000922215.1	247551	71324	NA	ENSG00000080608.11	1.82862	-0.705675	-0.192655	0.241031	0.751026	1	PUM3	NA	2606	196.399	0.0682651	0.0699893	0.975366	0.329379	0.646284	F_PEvsF_Cont	PUM3	Not_Biologically_Significant	NA	NA	NA	NA	NA	NA	NA	NA	NA	NA	NA	NA	NA	NA	NA	NA	NA	NA	NA	NA	NA	NA	NA	NA	NA
17745	ENSG00000080608	71314	ENST00000922205.1	247530	71314	NA	ENSG00000080608.11	1.31017	-0.664127	-0.116212	0.267307	0.771054	1	PUM3	NA	2606	196.399	0.0682651	0.0699893	0.975366	0.329379	0.646284	F_PEvsF_Cont	PUM3	Not_Biologically_Significant	NA	NA	NA	NA	NA	NA	NA	NA	NA	NA	NA	NA	NA	NA	NA	NA	NA	NA	NA	NA	NA	NA	NA	NA	NA
17746	ENSG00000080608	71321	ENST00000922212.1	247542	71321	NA	ENSG00000080608.11	0.744353	-0.130675	-0.013041	0.817981	0.97171	1	PUM3	NA	2606	196.399	0.0682651	0.0699893	0.975366	0.329379	0.646284	F_PEvsF_Cont	PUM3	Not_Biologically_Significant	NA	NA	NA	NA	NA	NA	NA	NA	NA	NA	NA	NA	NA	NA	NA	NA	NA	NA	NA	NA	NA	NA	NA	NA	NA
17747	ENSG00000080608	71326	ENST00000469168.1	247557	71326	NA	ENSG00000080608.11	0.841038	-0.455992	-0.127867	0.434319	0.864013	1	PUM3	PUM3	2606	196.399	0.0682651	0.0699893	0.975366	0.329379	0.646284	F_PEvsF_Cont	PUM3	Not_Biologically_Significant	NA	NA	NA	NA	NA	NA	NA	NA	NA	NA	NA	NA	NA	NA	NA	NA	NA	NA	NA	NA	NA	NA	NA	NA	NA
17748	ENSG00000080608	71323	ENST00000861029.1	247545	71323	NA	ENSG00000080608.11	0.612729	0.440675	0.0426164	0.449052	0.869927	1	PUM3	NA	2606	196.399	0.0682651	0.0699893	0.975366	0.329379	0.646284	F_PEvsF_Cont	PUM3	Not_Biologically_Significant	NA	NA	NA	NA	NA	NA	NA	NA	NA	NA	NA	NA	NA	NA	NA	NA	NA	NA	NA	NA	NA	NA	NA	NA	NA
17749	ENSG00000080608	71320	ENST00000397885.3	247541	71320	NA	ENSG00000080608.11	2.32935	-0.925556	-0.0812082	0.134731	0.632864	0.926126	PUM3	PUM3	2606	196.399	0.0682651	0.0699893	0.975366	0.329379	0.646284	F_PEvsF_Cont	PUM3	Not_Biologically_Significant	NA	NA	NA	NA	NA	NA	NA	NA	NA	NA	NA	NA	NA	NA	NA	NA	NA	NA	NA	NA	NA	NA	NA	NA	NA
17750	ENSG00000080608	71318	ENST00000861035.1	247537	71318	NA	ENSG00000080608.11	0.852971	0.179087	0.0406023	0.753083	0.959777	1	PUM3	NA	2606	196.399	0.0682651	0.0699893	0.975366	0.329379	0.646284	F_PEvsF_Cont	PUM3	Not_Biologically_Significant	NA	NA	NA	NA	NA	NA	NA	NA	NA	NA	NA	NA	NA	NA	NA	NA	NA	NA	NA	NA	NA	NA	NA	NA	NA
17751	ENSG00000080608	71315	ENST00000922206.1	247531	71315	NA	ENSG00000080608.11	1.00622	-0.188175	-0.136399	0.741071	0.956944	1	PUM3	NA	2606	196.399	0.0682651	0.0699893	0.975366	0.329379	0.646284	F_PEvsF_Cont	PUM3	Not_Biologically_Significant	NA	NA	NA	NA	NA	NA	NA	NA	NA	NA	NA	NA	NA	NA	NA	NA	NA	NA	NA	NA	NA	NA	NA	NA	NA
17752	ENSG00000080618	102766	ENST00000674625.1	339603	102766	NA	ENSG00000080618.18	1.30378	0.388413	0.0602104	0.502195	0.889589	1	CPB2	CPB2	NA	NA	NA	NA	NA	NA	NA	NA	NA	NA	NA	NA	NA	NA	NA	NA	NA	NA	NA	NA	NA	NA	NA	NA	NA	NA	NA	NA	NA	NA	NA	NA	NA	NA	NA
17753	ENSG00000080802	64177	ENST00000414802.5	213733	64177	NA	ENSG00000080802.22	1.7018	-0.663254	-0.15283	0.267894	0.771223	1	CNOT4	CNOT4	2609	298.747	0.00664785	0.0763941	0.0870205	0.930655	0.976354	F_PEvsF_Cont	CNOT4	Not_Biologically_Significant	NA	NA	NA	NA	NA	NA	NA	NA	NA	NA	NA	NA	NA	NA	NA	NA	NA	NA	NA	NA	NA	NA	NA	NA	NA
17754	ENSG00000080802	64178	ENST00000428680.6	213734	64178	NA	ENSG00000080802.22	2.01166	0.492302	0.118146	0.400677	0.849248	1	CNOT4	CNOT4	2609	298.747	0.00664785	0.0763941	0.0870205	0.930655	0.976354	F_PEvsF_Cont	CNOT4	Not_Biologically_Significant	NA	NA	NA	NA	NA	NA	NA	NA	NA	NA	NA	NA	NA	NA	NA	NA	NA	NA	NA	NA	NA	NA	NA	NA	NA
17755	ENSG00000080802	64180	ENST00000707064.1	213736	64180	NA	ENSG00000080802.22	0.509192	-0.397143	-0.483323	0.493039	0.886553	1	CNOT4	CNOT4	2609	298.747	0.00664785	0.0763941	0.0870205	0.930655	0.976354	F_PEvsF_Cont	CNOT4	Not_Biologically_Significant	NA	NA	NA	NA	NA	NA	NA	NA	NA	NA	NA	NA	NA	NA	NA	NA	NA	NA	NA	NA	NA	NA	NA	NA	NA
17756	ENSG00000080802	64171	ENST00000541284.6	213725	64171	NA	ENSG00000080802.22	1.7537	0.859643	0.323065	0.161432	0.669573	0.959885	CNOT4	CNOT4	2609	298.747	0.00664785	0.0763941	0.0870205	0.930655	0.976354	F_PEvsF_Cont	CNOT4	Not_Biologically_Significant	NA	NA	NA	NA	NA	NA	NA	NA	NA	NA	NA	NA	NA	NA	NA	NA	NA	NA	NA	NA	NA	NA	NA	NA	NA
17757	ENSG00000080802	64176	ENST00000707063.1	213732	64176	NA	ENSG00000080802.22	0.617731	0.92619	0.253315	0.134493	0.632503	0.925796	CNOT4	CNOT4	2609	298.747	0.00664785	0.0763941	0.0870205	0.930655	0.976354	F_PEvsF_Cont	CNOT4	Not_Biologically_Significant	NA	NA	NA	NA	NA	NA	NA	NA	NA	NA	NA	NA	NA	NA	NA	NA	NA	NA	NA	NA	NA	NA	NA	NA	NA
17758	ENSG00000080802	64173	ENST00000423368.6	213727	64173	NA	ENSG00000080802.22	0.950642	0.457698	0.488825	0.432689	0.863313	1	CNOT4	CNOT4	2609	298.747	0.00664785	0.0763941	0.0870205	0.930655	0.976354	F_PEvsF_Cont	CNOT4	Not_Biologically_Significant	NA	NA	NA	NA	NA	NA	NA	NA	NA	NA	NA	NA	NA	NA	NA	NA	NA	NA	NA	NA	NA	NA	NA	NA	NA
17759	ENSG00000080802	64175	ENST00000361528.8	213730	64175	NA	ENSG00000080802.22	1.54241	-0.826905	-0.440145	0.17617	0.687152	0.975978	CNOT4	CNOT4	2609	298.747	0.00664785	0.0763941	0.0870205	0.930655	0.976354	F_PEvsF_Cont	CNOT4	Not_Biologically_Significant	NA	NA	NA	NA	NA	NA	NA	NA	NA	NA	NA	NA	NA	NA	NA	NA	NA	NA	NA	NA	NA	NA	NA	NA	NA
17760	ENSG00000080802	64170	ENST00000451834.5	213724	64170	NA	ENSG00000080802.22	1.91466	-1.45758	-0.725714	0.0257305	0.345441	0.576144	CNOT4	CNOT4	2609	298.747	0.00664785	0.0763941	0.0870205	0.930655	0.976354	F_PEvsF_Cont	CNOT4	Not_Biologically_Significant	NA	NA	NA	NA	NA	NA	NA	NA	NA	NA	NA	NA	NA	NA	NA	NA	NA	NA	NA	NA	NA	NA	NA	NA	NA
17761	ENSG00000080802	64174	ENST00000870230.1	213728	64174	NA	ENSG00000080802.22	0.685316	0.0526587	-0.47075	0.925924	0.989294	1	CNOT4	NA	2609	298.747	0.00664785	0.0763941	0.0870205	0.930655	0.976354	F_PEvsF_Cont	CNOT4	Not_Biologically_Significant	NA	NA	NA	NA	NA	NA	NA	NA	NA	NA	NA	NA	NA	NA	NA	NA	NA	NA	NA	NA	NA	NA	NA	NA	NA
17762	ENSG00000080802	64179	ENST00000315544.6	213735	64179	NA	ENSG00000080802.22	1.2681	0.575397	0.0963415	0.330996	0.812008	1	CNOT4	CNOT4	2609	298.747	0.00664785	0.0763941	0.0870205	0.930655	0.976354	F_PEvsF_Cont	CNOT4	Not_Biologically_Significant	NA	NA	NA	NA	NA	NA	NA	NA	NA	NA	NA	NA	NA	NA	NA	NA	NA	NA	NA	NA	NA	NA	NA	NA	NA
17763	ENSG00000080802	64172	ENST00000912981.1	213726	64172	NA	ENSG00000080802.22	0.753623	0.740635	0.779427	0.220628	0.732909	1	CNOT4	NA	2609	298.747	0.00664785	0.0763941	0.0870205	0.930655	0.976354	F_PEvsF_Cont	CNOT4	Not_Biologically_Significant	NA	NA	NA	NA	NA	NA	NA	NA	NA	NA	NA	NA	NA	NA	NA	NA	NA	NA	NA	NA	NA	NA	NA	NA	NA
17764	ENSG00000080815	107382	ENST00000700432.1	347405	107382	NA	ENSG00000080815.21	1.24669	1.78595	0.317216	0.00765937	0.203499	0.379899	PSEN1	PSEN1	2611	1342.52	-3.46908e-05	0.0579583	-0.000598548	0.999522	0.999769	F_PEvsF_Cont	PSEN1	Not_Biologically_Significant	NA	NA	NA	NA	NA	NA	NA	NA	NA	NA	NA	NA	NA	NA	NA	NA	NA	NA	NA	NA	NA	NA	NA	NA	NA
17765	ENSG00000080815	107378	ENST00000700407.1	347399	107378	NA	ENSG00000080815.21	1.08009	0.560159	0.112647	0.342982	0.819093	1	PSEN1	PSEN1	2611	1342.52	-3.46908e-05	0.0579583	-0.000598548	0.999522	0.999769	F_PEvsF_Cont	PSEN1	Not_Biologically_Significant	NA	NA	NA	NA	NA	NA	NA	NA	NA	NA	NA	NA	NA	NA	NA	NA	NA	NA	NA	NA	NA	NA	NA	NA	NA
17766	ENSG00000080815	107347	ENST00000556951.6	347314	107347	NA	ENSG00000080815.21	1.68337	0.750159	0.6268	0.215327	0.728124	1	PSEN1	PSEN1	2611	1342.52	-3.46908e-05	0.0579583	-0.000598548	0.999522	0.999769	F_PEvsF_Cont	PSEN1	Not_Biologically_Significant	NA	NA	NA	NA	NA	NA	NA	NA	NA	NA	NA	NA	NA	NA	NA	NA	NA	NA	NA	NA	NA	NA	NA	NA	NA
17767	ENSG00000080815	107344	ENST00000700267.1	347309	107344	NA	ENSG00000080815.21	1.03502	0.147778	-0.0924056	0.794838	0.968035	1	PSEN1	PSEN1	2611	1342.52	-3.46908e-05	0.0579583	-0.000598548	0.999522	0.999769	F_PEvsF_Cont	PSEN1	Not_Biologically_Significant	NA	NA	NA	NA	NA	NA	NA	NA	NA	NA	NA	NA	NA	NA	NA	NA	NA	NA	NA	NA	NA	NA	NA	NA	NA
17768	ENSG00000080815	107346	ENST00000950359.1	347311	107346	NA	ENSG00000080815.21	0.697096	0.256944	0.325918	0.653253	0.937237	1	PSEN1	NA	2611	1342.52	-3.46908e-05	0.0579583	-0.000598548	0.999522	0.999769	F_PEvsF_Cont	PSEN1	Not_Biologically_Significant	NA	NA	NA	NA	NA	NA	NA	NA	NA	NA	NA	NA	NA	NA	NA	NA	NA	NA	NA	NA	NA	NA	NA	NA	NA
17769	ENSG00000080815	107379	ENST00000700408.1	347400	107379	NA	ENSG00000080815.21	0.754056	0.234246	0.0790714	0.681685	0.943807	1	PSEN1	PSEN1	2611	1342.52	-3.46908e-05	0.0579583	-0.000598548	0.999522	0.999769	F_PEvsF_Cont	PSEN1	Not_Biologically_Significant	NA	NA	NA	NA	NA	NA	NA	NA	NA	NA	NA	NA	NA	NA	NA	NA	NA	NA	NA	NA	NA	NA	NA	NA	NA
17770	ENSG00000080815	107377	ENST00000700404.1	347395	107377	NA	ENSG00000080815.21	1.1216	-1.04552	-1.10572	0.0957054	0.565115	0.859262	PSEN1	PSEN1	2611	1342.52	-3.46908e-05	0.0579583	-0.000598548	0.999522	0.999769	F_PEvsF_Cont	PSEN1	Not_Biologically_Significant	NA	NA	NA	NA	NA	NA	NA	NA	NA	NA	NA	NA	NA	NA	NA	NA	NA	NA	NA	NA	NA	NA	NA	NA	NA
17771	ENSG00000080815	107376	ENST00000700390.1	347394	107376	NA	ENSG00000080815.21	1.98592	0.991706	0.185261	0.111825	0.596236	0.890901	PSEN1	PSEN1	2611	1342.52	-3.46908e-05	0.0579583	-0.000598548	0.999522	0.999769	F_PEvsF_Cont	PSEN1	Not_Biologically_Significant	NA	NA	NA	NA	NA	NA	NA	NA	NA	NA	NA	NA	NA	NA	NA	NA	NA	NA	NA	NA	NA	NA	NA	NA	NA
17772	ENSG00000080815	107373	ENST00000894171.1	347385	107373	NA	ENSG00000080815.21	1.83132	0.420675	0.217509	0.468903	0.877742	1	PSEN1	NA	2611	1342.52	-3.46908e-05	0.0579583	-0.000598548	0.999522	0.999769	F_PEvsF_Cont	PSEN1	Not_Biologically_Significant	NA	NA	NA	NA	NA	NA	NA	NA	NA	NA	NA	NA	NA	NA	NA	NA	NA	NA	NA	NA	NA	NA	NA	NA	NA
17773	ENSG00000080815	107351	ENST00000357710.8	347324	107351	NA	ENSG00000080815.21	2.82689	-0.120873	0.072665	0.831334	0.973866	1	PSEN1	PSEN1	2611	1342.52	-3.46908e-05	0.0579583	-0.000598548	0.999522	0.999769	F_PEvsF_Cont	PSEN1	Not_Biologically_Significant	NA	NA	NA	NA	NA	NA	NA	NA	NA	NA	NA	NA	NA	NA	NA	NA	NA	NA	NA	NA	NA	NA	NA	NA	NA
17774	ENSG00000080815	107368	ENST00000697914.1	347362	107368	NA	ENSG00000080815.21	0.967198	0.665278	0.136462	0.26655	0.770539	1	PSEN1	PSEN1	2611	1342.52	-3.46908e-05	0.0579583	-0.000598548	0.999522	0.999769	F_PEvsF_Cont	PSEN1	Not_Biologically_Significant	NA	NA	NA	NA	NA	NA	NA	NA	NA	NA	NA	NA	NA	NA	NA	NA	NA	NA	NA	NA	NA	NA	NA	NA	NA
17775	ENSG00000080815	107383	ENST00000406768.1	347416	107383	NA	ENSG00000080815.21	1.46448	0.012619	0.0491919	0.982213	0.997396	1	PSEN1	PSEN1	2611	1342.52	-3.46908e-05	0.0579583	-0.000598548	0.999522	0.999769	F_PEvsF_Cont	PSEN1	Not_Biologically_Significant	NA	NA	NA	NA	NA	NA	NA	NA	NA	NA	NA	NA	NA	NA	NA	NA	NA	NA	NA	NA	NA	NA	NA	NA	NA
17776	ENSG00000080815	107385	ENST00000700391.1	347419	107385	NA	ENSG00000080815.21	1.72905	0.152302	0.327809	0.788805	0.966919	1	PSEN1	PSEN1	2611	1342.52	-3.46908e-05	0.0579583	-0.000598548	0.999522	0.999769	F_PEvsF_Cont	PSEN1	Not_Biologically_Significant	NA	NA	NA	NA	NA	NA	NA	NA	NA	NA	NA	NA	NA	NA	NA	NA	NA	NA	NA	NA	NA	NA	NA	NA	NA
17777	ENSG00000080815	107352	ENST00000894159.1	347326	107352	NA	ENSG00000080815.21	0.392054	-0.17996	-0.177949	0.751933	0.959482	1	PSEN1	NA	2611	1342.52	-3.46908e-05	0.0579583	-0.000598548	0.999522	0.999769	F_PEvsF_Cont	PSEN1	Not_Biologically_Significant	NA	NA	NA	NA	NA	NA	NA	NA	NA	NA	NA	NA	NA	NA	NA	NA	NA	NA	NA	NA	NA	NA	NA	NA	NA
17778	ENSG00000080815	107361	ENST00000700304.1	347343	107361	NA	ENSG00000080815.21	0.57593	0.0708333	0.037536	0.900508	0.985246	1	PSEN1	PSEN1	2611	1342.52	-3.46908e-05	0.0579583	-0.000598548	0.999522	0.999769	F_PEvsF_Cont	PSEN1	Not_Biologically_Significant	NA	NA	NA	NA	NA	NA	NA	NA	NA	NA	NA	NA	NA	NA	NA	NA	NA	NA	NA	NA	NA	NA	NA	NA	NA
17779	ENSG00000080815	107363	ENST00000700388.1	347347	107363	NA	ENSG00000080815.21	1.68226	-1.22631	-0.379035	0.0553447	0.463837	0.733231	PSEN1	PSEN1	2611	1342.52	-3.46908e-05	0.0579583	-0.000598548	0.999522	0.999769	F_PEvsF_Cont	PSEN1	Not_Biologically_Significant	NA	NA	NA	NA	NA	NA	NA	NA	NA	NA	NA	NA	NA	NA	NA	NA	NA	NA	NA	NA	NA	NA	NA	NA	NA
17780	ENSG00000080815	107380	ENST00000700409.1	347401	107380	NA	ENSG00000080815.21	1.03974	-0.700119	-0.217583	0.244404	0.753412	1	PSEN1	PSEN1	2611	1342.52	-3.46908e-05	0.0579583	-0.000598548	0.999522	0.999769	F_PEvsF_Cont	PSEN1	Not_Biologically_Significant	NA	NA	NA	NA	NA	NA	NA	NA	NA	NA	NA	NA	NA	NA	NA	NA	NA	NA	NA	NA	NA	NA	NA	NA	NA
17781	ENSG00000080815	107362	ENST00000697913.1	347346	107362	NA	ENSG00000080815.21	2.12711	0.876706	0.125245	0.154164	0.659929	0.951286	PSEN1	PSEN1	2611	1342.52	-3.46908e-05	0.0579583	-0.000598548	0.999522	0.999769	F_PEvsF_Cont	PSEN1	Not_Biologically_Significant	NA	NA	NA	NA	NA	NA	NA	NA	NA	NA	NA	NA	NA	NA	NA	NA	NA	NA	NA	NA	NA	NA	NA	NA	NA
17782	ENSG00000080815	107345	ENST00000938816.1	347310	107345	NA	ENSG00000080815.21	0.668961	-0.122579	-0.177211	0.828988	0.973566	1	PSEN1	NA	2611	1342.52	-3.46908e-05	0.0579583	-0.000598548	0.999522	0.999769	F_PEvsF_Cont	PSEN1	Not_Biologically_Significant	NA	NA	NA	NA	NA	NA	NA	NA	NA	NA	NA	NA	NA	NA	NA	NA	NA	NA	NA	NA	NA	NA	NA	NA	NA
17783	ENSG00000080815	107369	ENST00000700315.1	347368	107369	NA	ENSG00000080815.21	0.523248	0.0578968	0.3766	0.9186	0.988154	1	PSEN1	PSEN1	2611	1342.52	-3.46908e-05	0.0579583	-0.000598548	0.999522	0.999769	F_PEvsF_Cont	PSEN1	Not_Biologically_Significant	NA	NA	NA	NA	NA	NA	NA	NA	NA	NA	NA	NA	NA	NA	NA	NA	NA	NA	NA	NA	NA	NA	NA	NA	NA
17784	ENSG00000080815	107356	ENST00000700272.1	347334	107356	NA	ENSG00000080815.21	0.878682	0.36996	-0.136573	0.521952	0.896333	1	PSEN1	PSEN1	2611	1342.52	-3.46908e-05	0.0579583	-0.000598548	0.999522	0.999769	F_PEvsF_Cont	PSEN1	Not_Biologically_Significant	NA	NA	NA	NA	NA	NA	NA	NA	NA	NA	NA	NA	NA	NA	NA	NA	NA	NA	NA	NA	NA	NA	NA	NA	NA
17785	ENSG00000080815	107343	ENST00000700266.1	347308	107343	NA	ENSG00000080815.21	0.717729	0.105	-0.16276	0.853121	0.977672	1	PSEN1	PSEN1	2611	1342.52	-3.46908e-05	0.0579583	-0.000598548	0.999522	0.999769	F_PEvsF_Cont	PSEN1	Not_Biologically_Significant	NA	NA	NA	NA	NA	NA	NA	NA	NA	NA	NA	NA	NA	NA	NA	NA	NA	NA	NA	NA	NA	NA	NA	NA	NA
17786	ENSG00000080815	107355	ENST00000697912.1	347332	107355	NA	ENSG00000080815.21	0.913495	0.841468	0.581955	0.169513	0.680336	0.968939	PSEN1	PSEN1	2611	1342.52	-3.46908e-05	0.0579583	-0.000598548	0.999522	0.999769	F_PEvsF_Cont	PSEN1	Not_Biologically_Significant	NA	NA	NA	NA	NA	NA	NA	NA	NA	NA	NA	NA	NA	NA	NA	NA	NA	NA	NA	NA	NA	NA	NA	NA	NA
17787	ENSG00000080815	107375	ENST00000700379.1	347393	107375	NA	ENSG00000080815.21	1.58519	0.411151	0.126702	0.47859	0.881063	1	PSEN1	PSEN1	2611	1342.52	-3.46908e-05	0.0579583	-0.000598548	0.999522	0.999769	F_PEvsF_Cont	PSEN1	Not_Biologically_Significant	NA	NA	NA	NA	NA	NA	NA	NA	NA	NA	NA	NA	NA	NA	NA	NA	NA	NA	NA	NA	NA	NA	NA	NA	NA
17788	ENSG00000080815	107387	ENST00000697915.1	347421	107387	NA	ENSG00000080815.21	1.14732	0.992579	0.537257	0.111539	0.595628	0.890402	PSEN1	PSEN1	2611	1342.52	-3.46908e-05	0.0579583	-0.000598548	0.999522	0.999769	F_PEvsF_Cont	PSEN1	Not_Biologically_Significant	NA	NA	NA	NA	NA	NA	NA	NA	NA	NA	NA	NA	NA	NA	NA	NA	NA	NA	NA	NA	NA	NA	NA	NA	NA
17789	ENSG00000080815	107381	ENST00000700410.1	347402	107381	NA	ENSG00000080815.21	0.823744	0.694484	0.166012	0.247912	0.756267	1	PSEN1	PSEN1	2611	1342.52	-3.46908e-05	0.0579583	-0.000598548	0.999522	0.999769	F_PEvsF_Cont	PSEN1	Not_Biologically_Significant	NA	NA	NA	NA	NA	NA	NA	NA	NA	NA	NA	NA	NA	NA	NA	NA	NA	NA	NA	NA	NA	NA	NA	NA	NA
17790	ENSG00000080815	107359	ENST00000700302.1	347337	107359	NA	ENSG00000080815.21	1.09724	0.701627	0.52798	0.243489	0.752704	1	PSEN1	PSEN1	2611	1342.52	-3.46908e-05	0.0579583	-0.000598548	0.999522	0.999769	F_PEvsF_Cont	PSEN1	Not_Biologically_Significant	NA	NA	NA	NA	NA	NA	NA	NA	NA	NA	NA	NA	NA	NA	NA	NA	NA	NA	NA	NA	NA	NA	NA	NA	NA
17791	ENSG00000080815	107342	ENST00000557356.5	347306	107342	NA	ENSG00000080815.21	1.09988	-0.754921	-0.789977	0.212701	0.725559	1	PSEN1	PSEN1	2611	1342.52	-3.46908e-05	0.0579583	-0.000598548	0.999522	0.999769	F_PEvsF_Cont	PSEN1	Not_Biologically_Significant	NA	NA	NA	NA	NA	NA	NA	NA	NA	NA	NA	NA	NA	NA	NA	NA	NA	NA	NA	NA	NA	NA	NA	NA	NA
17792	ENSG00000080815	107370	ENST00000324501.10	347375	107370	NA	ENSG00000080815.21	1.60492	-0.763492	-0.258575	0.208066	0.720776	1	PSEN1	PSEN1	2611	1342.52	-3.46908e-05	0.0579583	-0.000598548	0.999522	0.999769	F_PEvsF_Cont	PSEN1	Not_Biologically_Significant	NA	NA	NA	NA	NA	NA	NA	NA	NA	NA	NA	NA	NA	NA	NA	NA	NA	NA	NA	NA	NA	NA	NA	NA	NA
17793	ENSG00000080815	107349	ENST00000894158.1	347318	107349	NA	ENSG00000080815.21	1.49546	0.354484	0.0412642	0.538886	0.901827	1	PSEN1	NA	2611	1342.52	-3.46908e-05	0.0579583	-0.000598548	0.999522	0.999769	F_PEvsF_Cont	PSEN1	Not_Biologically_Significant	NA	NA	NA	NA	NA	NA	NA	NA	NA	NA	NA	NA	NA	NA	NA	NA	NA	NA	NA	NA	NA	NA	NA	NA	NA
17794	ENSG00000080815	107358	ENST00000950360.1	347336	107358	NA	ENSG00000080815.21	0.540511	-0.500079	-0.806405	0.393739	0.846541	1	PSEN1	NA	2611	1342.52	-3.46908e-05	0.0579583	-0.000598548	0.999522	0.999769	F_PEvsF_Cont	PSEN1	Not_Biologically_Significant	NA	NA	NA	NA	NA	NA	NA	NA	NA	NA	NA	NA	NA	NA	NA	NA	NA	NA	NA	NA	NA	NA	NA	NA	NA
17795	ENSG00000080815	107374	ENST00000950367.1	347391	107374	NA	ENSG00000080815.21	1.73587	-0.87381	-1.26663	0.155376	0.661332	0.95275	PSEN1	NA	2611	1342.52	-3.46908e-05	0.0579583	-0.000598548	0.999522	0.999769	F_PEvsF_Cont	PSEN1	Not_Biologically_Significant	NA	NA	NA	NA	NA	NA	NA	NA	NA	NA	NA	NA	NA	NA	NA	NA	NA	NA	NA	NA	NA	NA	NA	NA	NA
17796	ENSG00000080815	107366	ENST00000700309.1	347359	107366	NA	ENSG00000080815.21	1.06078	-0.212341	-0.220086	0.709618	0.950286	1	PSEN1	PSEN1	2611	1342.52	-3.46908e-05	0.0579583	-0.000598548	0.999522	0.999769	F_PEvsF_Cont	PSEN1	Not_Biologically_Significant	NA	NA	NA	NA	NA	NA	NA	NA	NA	NA	NA	NA	NA	NA	NA	NA	NA	NA	NA	NA	NA	NA	NA	NA	NA
17797	ENSG00000080815	107354	ENST00000894160.1	347331	107354	NA	ENSG00000080815.21	0.419855	-0.260476	-0.510978	0.648902	0.936	1	PSEN1	NA	2611	1342.52	-3.46908e-05	0.0579583	-0.000598548	0.999522	0.999769	F_PEvsF_Cont	PSEN1	Not_Biologically_Significant	NA	NA	NA	NA	NA	NA	NA	NA	NA	NA	NA	NA	NA	NA	NA	NA	NA	NA	NA	NA	NA	NA	NA	NA	NA
17798	ENSG00000080815	107353	ENST00000894162.1	347330	107353	NA	ENSG00000080815.21	1.01658	0.0359524	0.117014	0.949364	0.992868	1	PSEN1	NA	2611	1342.52	-3.46908e-05	0.0579583	-0.000598548	0.999522	0.999769	F_PEvsF_Cont	PSEN1	Not_Biologically_Significant	NA	NA	NA	NA	NA	NA	NA	NA	NA	NA	NA	NA	NA	NA	NA	NA	NA	NA	NA	NA	NA	NA	NA	NA	NA
17799	ENSG00000080815	107364	ENST00000700389.1	347349	107364	NA	ENSG00000080815.21	1.32068	-0.678294	-0.334374	0.258114	0.763898	1	PSEN1	PSEN1	2611	1342.52	-3.46908e-05	0.0579583	-0.000598548	0.999522	0.999769	F_PEvsF_Cont	PSEN1	Not_Biologically_Significant	NA	NA	NA	NA	NA	NA	NA	NA	NA	NA	NA	NA	NA	NA	NA	NA	NA	NA	NA	NA	NA	NA	NA	NA	NA
17800	ENSG00000080815	107365	ENST00000894166.1	347353	107365	NA	ENSG00000080815.21	1.4222	-1.25726	-0.762716	0.05016	0.447636	0.711306	PSEN1	NA	2611	1342.52	-3.46908e-05	0.0579583	-0.000598548	0.999522	0.999769	F_PEvsF_Cont	PSEN1	Not_Biologically_Significant	NA	NA	NA	NA	NA	NA	NA	NA	NA	NA	NA	NA	NA	NA	NA	NA	NA	NA	NA	NA	NA	NA	NA	NA	NA
17801	ENSG00000080815	107367	ENST00000950365.1	347360	107367	NA	ENSG00000080815.21	0.531156	-0.459286	-0.266504	0.431182	0.862596	1	PSEN1	NA	2611	1342.52	-3.46908e-05	0.0579583	-0.000598548	0.999522	0.999769	F_PEvsF_Cont	PSEN1	Not_Biologically_Significant	NA	NA	NA	NA	NA	NA	NA	NA	NA	NA	NA	NA	NA	NA	NA	NA	NA	NA	NA	NA	NA	NA	NA	NA	NA
17802	ENSG00000080815	107372	ENST00000559361.6	347380	107372	NA	ENSG00000080815.21	0.247276	0.0296825	-0.0948387	0.958156	0.994278	1	PSEN1	PSEN1	2611	1342.52	-3.46908e-05	0.0579583	-0.000598548	0.999522	0.999769	F_PEvsF_Cont	PSEN1	Not_Biologically_Significant	NA	NA	NA	NA	NA	NA	NA	NA	NA	NA	NA	NA	NA	NA	NA	NA	NA	NA	NA	NA	NA	NA	NA	NA	NA
17803	ENSG00000080815	107350	ENST00000394157.7	347323	107350	NA	ENSG00000080815.21	0.815634	0.353333	0.0999354	0.540182	0.902392	1	PSEN1	PSEN1	2611	1342.52	-3.46908e-05	0.0579583	-0.000598548	0.999522	0.999769	F_PEvsF_Cont	PSEN1	Not_Biologically_Significant	NA	NA	NA	NA	NA	NA	NA	NA	NA	NA	NA	NA	NA	NA	NA	NA	NA	NA	NA	NA	NA	NA	NA	NA	NA
17804	ENSG00000080815	107386	ENST00000555867.1	347420	107386	NA	ENSG00000080815.21	0.596629	0.677778	0.204161	0.258446	0.764027	1	PSEN1	PSEN1	2611	1342.52	-3.46908e-05	0.0579583	-0.000598548	0.999522	0.999769	F_PEvsF_Cont	PSEN1	Not_Biologically_Significant	NA	NA	NA	NA	NA	NA	NA	NA	NA	NA	NA	NA	NA	NA	NA	NA	NA	NA	NA	NA	NA	NA	NA	NA	NA
17805	ENSG00000080815	107371	ENST00000950366.1	347376	107371	NA	ENSG00000080815.21	0.737516	0.274444	0.505383	0.631825	0.931313	1	PSEN1	NA	2611	1342.52	-3.46908e-05	0.0579583	-0.000598548	0.999522	0.999769	F_PEvsF_Cont	PSEN1	Not_Biologically_Significant	NA	NA	NA	NA	NA	NA	NA	NA	NA	NA	NA	NA	NA	NA	NA	NA	NA	NA	NA	NA	NA	NA	NA	NA	NA
17806	ENSG00000080815	107357	ENST00000894161.1	347335	107357	NA	ENSG00000080815.21	1.32489	-0.120754	0.189747	0.831495	0.973902	1	PSEN1	NA	2611	1342.52	-3.46908e-05	0.0579583	-0.000598548	0.999522	0.999769	F_PEvsF_Cont	PSEN1	Not_Biologically_Significant	NA	NA	NA	NA	NA	NA	NA	NA	NA	NA	NA	NA	NA	NA	NA	NA	NA	NA	NA	NA	NA	NA	NA	NA	NA
17807	ENSG00000080815	107384	ENST00000554995.2	347418	107384	NA	ENSG00000080815.21	1.99057	0.0422619	0.0415393	0.940428	0.991162	1	PSEN1	PSEN1	2611	1342.52	-3.46908e-05	0.0579583	-0.000598548	0.999522	0.999769	F_PEvsF_Cont	PSEN1	Not_Biologically_Significant	NA	NA	NA	NA	NA	NA	NA	NA	NA	NA	NA	NA	NA	NA	NA	NA	NA	NA	NA	NA	NA	NA	NA	NA	NA
17808	ENSG00000080815	107360	ENST00000700374.1	347341	107360	NA	ENSG00000080815.21	0.477814	0.322976	0.00338552	0.574406	0.914919	1	PSEN1	PSEN1	2611	1342.52	-3.46908e-05	0.0579583	-0.000598548	0.999522	0.999769	F_PEvsF_Cont	PSEN1	Not_Biologically_Significant	NA	NA	NA	NA	NA	NA	NA	NA	NA	NA	NA	NA	NA	NA	NA	NA	NA	NA	NA	NA	NA	NA	NA	NA	NA
17809	ENSG00000080815	107348	ENST00000700268.1	347316	107348	NA	ENSG00000080815.21	1.74271	-0.0396032	0.0995511	0.944228	0.991904	1	PSEN1	PSEN1	2611	1342.52	-3.46908e-05	0.0579583	-0.000598548	0.999522	0.999769	F_PEvsF_Cont	PSEN1	Not_Biologically_Significant	NA	NA	NA	NA	NA	NA	NA	NA	NA	NA	NA	NA	NA	NA	NA	NA	NA	NA	NA	NA	NA	NA	NA	NA	NA
17810	ENSG00000080819	32063	ENST00000890710.1	109305	32063	NA	ENSG00000080819.10	1.05011	0.535556	0.236713	0.363117	0.830534	1	CPOX	NA	2612	185.445	0.296611	0.11032	2.68863	0.00717451	0.0835499	F_PEvsF_Cont	CPOX	Not_Biologically_Significant	NA	NA	NA	NA	NA	NA	NA	NA	NA	NA	NA	NA	NA	NA	NA	NA	NA	NA	NA	NA	NA	NA	NA	NA	NA
17811	ENSG00000080819	32062	ENST00000647941.2	109301	32062	NA	ENSG00000080819.10	2.28671	1.97175	0.26696	0.00362935	0.140552	0.280994	CPOX	CPOX	2612	185.445	0.296611	0.11032	2.68863	0.00717451	0.0835499	F_PEvsF_Cont	CPOX	Not_Biologically_Significant	NA	NA	NA	NA	NA	NA	NA	NA	NA	NA	NA	NA	NA	NA	NA	NA	NA	NA	NA	NA	NA	NA	NA	NA	NA
17812	ENSG00000080819	32066	ENST00000515041.1	109309	32066	NA	ENSG00000080819.10	1.10247	0.925873	0.2663	0.134616	0.632604	0.925967	CPOX	CPOX	2612	185.445	0.296611	0.11032	2.68863	0.00717451	0.0835499	F_PEvsF_Cont	CPOX	Not_Biologically_Significant	NA	NA	NA	NA	NA	NA	NA	NA	NA	NA	NA	NA	NA	NA	NA	NA	NA	NA	NA	NA	NA	NA	NA	NA	NA
17813	ENSG00000080819	32064	ENST00000946176.1	109306	32064	NA	ENSG00000080819.10	0.978389	0.336349	0.0317998	0.559112	0.909253	1	CPOX	NA	2612	185.445	0.296611	0.11032	2.68863	0.00717451	0.0835499	F_PEvsF_Cont	CPOX	Not_Biologically_Significant	NA	NA	NA	NA	NA	NA	NA	NA	NA	NA	NA	NA	NA	NA	NA	NA	NA	NA	NA	NA	NA	NA	NA	NA	NA
17814	ENSG00000080819	32065	ENST00000510489.1	109307	32065	NA	ENSG00000080819.10	0.857955	0.76873	0.177958	0.205258	0.717397	1	CPOX	CPOX	2612	185.445	0.296611	0.11032	2.68863	0.00717451	0.0835499	F_PEvsF_Cont	CPOX	Not_Biologically_Significant	NA	NA	NA	NA	NA	NA	NA	NA	NA	NA	NA	NA	NA	NA	NA	NA	NA	NA	NA	NA	NA	NA	NA	NA	NA
17815	ENSG00000080822	32043	ENST00000856827.1	109252	32043	NA	ENSG00000080822.18	0.662951	0.24131	0.0523706	0.67278	0.941893	1	CLDND1	NA	2615	526.082	0.119007	0.0654943	1.81706	0.0692074	0.303116	F_PEvsF_Cont	CLDND1	Not_Biologically_Significant	NA	NA	NA	NA	NA	NA	NA	NA	NA	NA	NA	NA	NA	NA	NA	NA	NA	NA	NA	NA	NA	NA	NA	NA	NA
17816	ENSG00000080822	32051	ENST00000511081.5	109276	32051	NA	ENSG00000080822.18	1.59916	-1.14425	-0.483831	0.0713095	0.50904	0.792307	CLDND1	CLDND1	2615	526.082	0.119007	0.0654943	1.81706	0.0692074	0.303116	F_PEvsF_Cont	CLDND1	Not_Biologically_Significant	NA	NA	NA	NA	NA	NA	NA	NA	NA	NA	NA	NA	NA	NA	NA	NA	NA	NA	NA	NA	NA	NA	NA	NA	NA
17817	ENSG00000080822	32053	ENST00000502299.5	109282	32053	NA	ENSG00000080822.18	0.46113	0.519365	-0.0658455	0.376807	0.837644	1	CLDND1	CLDND1	2615	526.082	0.119007	0.0654943	1.81706	0.0692074	0.303116	F_PEvsF_Cont	CLDND1	Not_Biologically_Significant	NA	NA	NA	NA	NA	NA	NA	NA	NA	NA	NA	NA	NA	NA	NA	NA	NA	NA	NA	NA	NA	NA	NA	NA	NA
17818	ENSG00000080822	32042	ENST00000507874.5	109251	32042	NA	ENSG00000080822.18	0.906576	-0.118294	-0.0857895	0.834861	0.974474	1	CLDND1	CLDND1	2615	526.082	0.119007	0.0654943	1.81706	0.0692074	0.303116	F_PEvsF_Cont	CLDND1	Not_Biologically_Significant	NA	NA	NA	NA	NA	NA	NA	NA	NA	NA	NA	NA	NA	NA	NA	NA	NA	NA	NA	NA	NA	NA	NA	NA	NA
17819	ENSG00000080822	32055	ENST00000508503.5	109286	32055	NA	ENSG00000080822.18	0.303143	0.325556	0.303043	0.571461	0.913854	1	CLDND1	CLDND1	2615	526.082	0.119007	0.0654943	1.81706	0.0692074	0.303116	F_PEvsF_Cont	CLDND1	Not_Biologically_Significant	NA	NA	NA	NA	NA	NA	NA	NA	NA	NA	NA	NA	NA	NA	NA	NA	NA	NA	NA	NA	NA	NA	NA	NA	NA
17820	ENSG00000080822	32052	ENST00000506927.1	109279	32052	NA	ENSG00000080822.18	1.10292	1.36127	0.347519	0.0357251	0.393405	0.640592	CLDND1	CLDND1	2615	526.082	0.119007	0.0654943	1.81706	0.0692074	0.303116	F_PEvsF_Cont	CLDND1	Not_Biologically_Significant	NA	NA	NA	NA	NA	NA	NA	NA	NA	NA	NA	NA	NA	NA	NA	NA	NA	NA	NA	NA	NA	NA	NA	NA	NA
17821	ENSG00000080822	32054	ENST00000508902.5	109284	32054	NA	ENSG00000080822.18	1.2823	0.710833	0.467114	0.237921	0.748646	1	CLDND1	CLDND1	2615	526.082	0.119007	0.0654943	1.81706	0.0692074	0.303116	F_PEvsF_Cont	CLDND1	Not_Biologically_Significant	NA	NA	NA	NA	NA	NA	NA	NA	NA	NA	NA	NA	NA	NA	NA	NA	NA	NA	NA	NA	NA	NA	NA	NA	NA
17822	ENSG00000080822	32057	ENST00000503799.5	109293	32057	NA	ENSG00000080822.18	0.532375	0.739206	0.417973	0.22143	0.733401	1	CLDND1	CLDND1	2615	526.082	0.119007	0.0654943	1.81706	0.0692074	0.303116	F_PEvsF_Cont	CLDND1	Not_Biologically_Significant	NA	NA	NA	NA	NA	NA	NA	NA	NA	NA	NA	NA	NA	NA	NA	NA	NA	NA	NA	NA	NA	NA	NA	NA	NA
17823	ENSG00000080822	32047	ENST00000503004.5	109257	32047	NA	ENSG00000080822.18	1.43849	-0.722579	-0.373424	0.230958	0.741971	1	CLDND1	CLDND1	2615	526.082	0.119007	0.0654943	1.81706	0.0692074	0.303116	F_PEvsF_Cont	CLDND1	Not_Biologically_Significant	NA	NA	NA	NA	NA	NA	NA	NA	NA	NA	NA	NA	NA	NA	NA	NA	NA	NA	NA	NA	NA	NA	NA	NA	NA
17824	ENSG00000080822	32050	ENST00000856826.1	109267	32050	NA	ENSG00000080822.18	0.393862	0.204762	0.0248676	0.719447	0.952062	1	CLDND1	NA	2615	526.082	0.119007	0.0654943	1.81706	0.0692074	0.303116	F_PEvsF_Cont	CLDND1	Not_Biologically_Significant	NA	NA	NA	NA	NA	NA	NA	NA	NA	NA	NA	NA	NA	NA	NA	NA	NA	NA	NA	NA	NA	NA	NA	NA	NA
17825	ENSG00000080822	32044	ENST00000856828.1	109253	32044	NA	ENSG00000080822.18	1.77449	0.674286	0.184205	0.260688	0.765966	1	CLDND1	NA	2615	526.082	0.119007	0.0654943	1.81706	0.0692074	0.303116	F_PEvsF_Cont	CLDND1	Not_Biologically_Significant	NA	NA	NA	NA	NA	NA	NA	NA	NA	NA	NA	NA	NA	NA	NA	NA	NA	NA	NA	NA	NA	NA	NA	NA	NA
17826	ENSG00000080822	32059	ENST00000513988.1	109295	32059	NA	ENSG00000080822.18	1.22878	0.590476	0.327629	0.319407	0.805146	1	CLDND1	CLDND1	2615	526.082	0.119007	0.0654943	1.81706	0.0692074	0.303116	F_PEvsF_Cont	CLDND1	Not_Biologically_Significant	NA	NA	NA	NA	NA	NA	NA	NA	NA	NA	NA	NA	NA	NA	NA	NA	NA	NA	NA	NA	NA	NA	NA	NA	NA
17827	ENSG00000080822	32058	ENST00000508071.1	109294	32058	NA	ENSG00000080822.18	0.491502	0.0695238	-0.0233589	0.902349	0.985494	1	CLDND1	CLDND1	2615	526.082	0.119007	0.0654943	1.81706	0.0692074	0.303116	F_PEvsF_Cont	CLDND1	Not_Biologically_Significant	NA	NA	NA	NA	NA	NA	NA	NA	NA	NA	NA	NA	NA	NA	NA	NA	NA	NA	NA	NA	NA	NA	NA	NA	NA
17828	ENSG00000080822	32049	ENST00000394181.6	109266	32049	NA	ENSG00000080822.18	1.11338	-0.191587	0.0358776	0.736588	0.956005	1	CLDND1	CLDND1	2615	526.082	0.119007	0.0654943	1.81706	0.0692074	0.303116	F_PEvsF_Cont	CLDND1	Not_Biologically_Significant	NA	NA	NA	NA	NA	NA	NA	NA	NA	NA	NA	NA	NA	NA	NA	NA	NA	NA	NA	NA	NA	NA	NA	NA	NA
17829	ENSG00000080822	32045	ENST00000931201.1	109254	32045	NA	ENSG00000080822.18	0.782032	0.677103	0.272957	0.258867	0.764223	1	CLDND1	NA	2615	526.082	0.119007	0.0654943	1.81706	0.0692074	0.303116	F_PEvsF_Cont	CLDND1	Not_Biologically_Significant	NA	NA	NA	NA	NA	NA	NA	NA	NA	NA	NA	NA	NA	NA	NA	NA	NA	NA	NA	NA	NA	NA	NA	NA	NA
17830	ENSG00000080822	32056	ENST00000507411.5	109288	32056	NA	ENSG00000080822.18	1.47466	0.993849	0.27542	0.111143	0.594989	0.889709	CLDND1	CLDND1	2615	526.082	0.119007	0.0654943	1.81706	0.0692074	0.303116	F_PEvsF_Cont	CLDND1	Not_Biologically_Significant	NA	NA	NA	NA	NA	NA	NA	NA	NA	NA	NA	NA	NA	NA	NA	NA	NA	NA	NA	NA	NA	NA	NA	NA	NA
17831	ENSG00000080822	32060	ENST00000502980.1	109296	32060	NA	ENSG00000080822.18	1.34258	0.837143	0.194811	0.171462	0.682493	0.971039	CLDND1	CLDND1	2615	526.082	0.119007	0.0654943	1.81706	0.0692074	0.303116	F_PEvsF_Cont	CLDND1	Not_Biologically_Significant	NA	NA	NA	NA	NA	NA	NA	NA	NA	NA	NA	NA	NA	NA	NA	NA	NA	NA	NA	NA	NA	NA	NA	NA	NA
17832	ENSG00000080822	32046	ENST00000394180.6	109255	32046	NA	ENSG00000080822.18	1.5395	0.101905	-0.0283089	0.857407	0.978368	1	CLDND1	CLDND1	2615	526.082	0.119007	0.0654943	1.81706	0.0692074	0.303116	F_PEvsF_Cont	CLDND1	Not_Biologically_Significant	NA	NA	NA	NA	NA	NA	NA	NA	NA	NA	NA	NA	NA	NA	NA	NA	NA	NA	NA	NA	NA	NA	NA	NA	NA
17833	ENSG00000080822	32048	ENST00000341181.11	109261	32048	NA	ENSG00000080822.18	2.69566	1.07087	0.142968	0.0888127	0.550298	0.843007	CLDND1	CLDND1	2615	526.082	0.119007	0.0654943	1.81706	0.0692074	0.303116	F_PEvsF_Cont	CLDND1	Not_Biologically_Significant	NA	NA	NA	NA	NA	NA	NA	NA	NA	NA	NA	NA	NA	NA	NA	NA	NA	NA	NA	NA	NA	NA	NA	NA	NA
17834	ENSG00000080822	32061	ENST00000506575.1	109298	32061	NA	ENSG00000080822.18	0.688015	-0.0430556	-0.220492	0.939311	0.990929	1	CLDND1	CLDND1	2615	526.082	0.119007	0.0654943	1.81706	0.0692074	0.303116	F_PEvsF_Cont	CLDND1	Not_Biologically_Significant	NA	NA	NA	NA	NA	NA	NA	NA	NA	NA	NA	NA	NA	NA	NA	NA	NA	NA	NA	NA	NA	NA	NA	NA	NA
17835	ENSG00000080823	109132	ENST00000521249.1	358644	109132	NA	ENSG00000080823.24	1.09652	0.557143	0.0888437	0.345417	0.820844	1	MOK	MOK	2617	49.3918	0.108866	0.119238	0.913009	0.361238	0.674168	F_PEvsF_Cont	MOK	Not_Biologically_Significant	NA	NA	NA	NA	NA	NA	NA	NA	NA	NA	NA	NA	NA	NA	NA	NA	NA	NA	NA	NA	NA	NA	NA	NA	NA
17836	ENSG00000080823	109135	ENST00000523485.5	358647	109135	NA	ENSG00000080823.24	0.599675	0.301667	0.0583941	0.599214	0.922511	1	MOK	MOK	2617	49.3918	0.108866	0.119238	0.913009	0.361238	0.674168	F_PEvsF_Cont	MOK	Not_Biologically_Significant	NA	NA	NA	NA	NA	NA	NA	NA	NA	NA	NA	NA	NA	NA	NA	NA	NA	NA	NA	NA	NA	NA	NA	NA	NA
17837	ENSG00000080823	109133	ENST00000521766.5	358645	109133	NA	ENSG00000080823.24	0.913203	1.40964	0.677032	0.0303527	0.368335	0.608126	MOK	MOK	2617	49.3918	0.108866	0.119238	0.913009	0.361238	0.674168	F_PEvsF_Cont	MOK	Not_Biologically_Significant	NA	NA	NA	NA	NA	NA	NA	NA	NA	NA	NA	NA	NA	NA	NA	NA	NA	NA	NA	NA	NA	NA	NA	NA	NA
17838	ENSG00000080823	109136	ENST00000523231.5	358650	109136	NA	ENSG00000080823.24	0.35125	-0.192857	-0.225726	0.734957	0.955659	1	MOK	MOK	2617	49.3918	0.108866	0.119238	0.913009	0.361238	0.674168	F_PEvsF_Cont	MOK	Not_Biologically_Significant	NA	NA	NA	NA	NA	NA	NA	NA	NA	NA	NA	NA	NA	NA	NA	NA	NA	NA	NA	NA	NA	NA	NA	NA	NA
17839	ENSG00000080823	109134	ENST00000517966.5	358646	109134	NA	ENSG00000080823.24	0.530568	0.960873	0.268926	0.121994	0.613634	0.907547	MOK	MOK	2617	49.3918	0.108866	0.119238	0.913009	0.361238	0.674168	F_PEvsF_Cont	MOK	Not_Biologically_Significant	NA	NA	NA	NA	NA	NA	NA	NA	NA	NA	NA	NA	NA	NA	NA	NA	NA	NA	NA	NA	NA	NA	NA	NA	NA
17840	ENSG00000080823	109131	ENST00000559138.5	358639	109131	NA	ENSG00000080823.24	0.937828	0.296825	0.0259938	0.604947	0.924057	1	MOK	MOK	2617	49.3918	0.108866	0.119238	0.913009	0.361238	0.674168	F_PEvsF_Cont	MOK	Not_Biologically_Significant	NA	NA	NA	NA	NA	NA	NA	NA	NA	NA	NA	NA	NA	NA	NA	NA	NA	NA	NA	NA	NA	NA	NA	NA	NA
17841	ENSG00000080823	109137	ENST00000518686.5	358653	109137	NA	ENSG00000080823.24	1.0116	-0.517738	-0.217842	0.378235	0.8386	1	MOK	MOK	2617	49.3918	0.108866	0.119238	0.913009	0.361238	0.674168	F_PEvsF_Cont	MOK	Not_Biologically_Significant	NA	NA	NA	NA	NA	NA	NA	NA	NA	NA	NA	NA	NA	NA	NA	NA	NA	NA	NA	NA	NA	NA	NA	NA	NA
17842	ENSG00000080824	109107	ENST00000877286.1	358627	109107	NA	ENSG00000080824.20	1.82394	-0.937897	-0.501819	0.130177	0.62626	0.919717	HSP90AA1	NA	2619	6371.91	-0.0497413	0.109712	-0.453379	0.650276	0.859392	F_PEvsF_Cont	HSP90AA1	Not_Biologically_Significant	NA	NA	NA	NA	NA	NA	NA	NA	NA	NA	NA	NA	NA	NA	NA	NA	NA	NA	NA	NA	NA	NA	NA	NA	NA
17843	ENSG00000080824	109101	ENST00000216281.13	358618	109101	NA	ENSG00000080824.20	3.54319	0.362897	0.043495	0.529638	0.898575	1	HSP90AA1	HSP90AA1	2619	6371.91	-0.0497413	0.109712	-0.453379	0.650276	0.859392	F_PEvsF_Cont	HSP90AA1	Not_Biologically_Significant	NA	NA	NA	NA	NA	NA	NA	NA	NA	NA	NA	NA	NA	NA	NA	NA	NA	NA	NA	NA	NA	NA	NA	NA	NA
17844	ENSG00000080824	109112	ENST00000555662.1	358633	109112	NA	ENSG00000080824.20	1.07977	0.504008	0.0823542	0.390246	0.844932	1	HSP90AA1	HSP90AA1	2619	6371.91	-0.0497413	0.109712	-0.453379	0.650276	0.859392	F_PEvsF_Cont	HSP90AA1	Not_Biologically_Significant	NA	NA	NA	NA	NA	NA	NA	NA	NA	NA	NA	NA	NA	NA	NA	NA	NA	NA	NA	NA	NA	NA	NA	NA	NA
17845	ENSG00000080824	109106	ENST00000334701.11	358626	109106	NA	ENSG00000080824.20	2.48643	-2.42504	-0.53005	0.000486198	0.0491313	0.105159	HSP90AA1	HSP90AA1	2619	6371.91	-0.0497413	0.109712	-0.453379	0.650276	0.859392	F_PEvsF_Cont	HSP90AA1	Not_Biologically_Significant	NA	NA	NA	NA	NA	NA	NA	NA	NA	NA	NA	NA	NA	NA	NA	NA	NA	NA	NA	NA	NA	NA	NA	NA	NA
17846	ENSG00000080824	109104	ENST00000877282.1	358624	109104	NA	ENSG00000080824.20	1.52255	-0.131667	-0.200222	0.81662	0.971666	1	HSP90AA1	NA	2619	6371.91	-0.0497413	0.109712	-0.453379	0.650276	0.859392	F_PEvsF_Cont	HSP90AA1	Not_Biologically_Significant	NA	NA	NA	NA	NA	NA	NA	NA	NA	NA	NA	NA	NA	NA	NA	NA	NA	NA	NA	NA	NA	NA	NA	NA	NA
17847	ENSG00000080824	109100	ENST00000922309.1	358617	109100	NA	ENSG00000080824.20	0.677204	-0.0702381	-0.0555937	0.901319	0.985426	1	HSP90AA1	NA	2619	6371.91	-0.0497413	0.109712	-0.453379	0.650276	0.859392	F_PEvsF_Cont	HSP90AA1	Not_Biologically_Significant	NA	NA	NA	NA	NA	NA	NA	NA	NA	NA	NA	NA	NA	NA	NA	NA	NA	NA	NA	NA	NA	NA	NA	NA	NA
17848	ENSG00000080824	109108	ENST00000554401.1	358629	109108	NA	ENSG00000080824.20	1.88747	0.175278	0.0144694	0.758099	0.960845	1	HSP90AA1	HSP90AA1	2619	6371.91	-0.0497413	0.109712	-0.453379	0.650276	0.859392	F_PEvsF_Cont	HSP90AA1	Not_Biologically_Significant	NA	NA	NA	NA	NA	NA	NA	NA	NA	NA	NA	NA	NA	NA	NA	NA	NA	NA	NA	NA	NA	NA	NA	NA	NA
17849	ENSG00000080824	109114	ENST00000558600.1	358636	109114	NA	ENSG00000080824.20	1.087	-1.04869	-0.285766	0.0948393	0.563366	0.857323	HSP90AA1	HSP90AA1	2619	6371.91	-0.0497413	0.109712	-0.453379	0.650276	0.859392	F_PEvsF_Cont	HSP90AA1	Not_Biologically_Significant	NA	NA	NA	NA	NA	NA	NA	NA	NA	NA	NA	NA	NA	NA	NA	NA	NA	NA	NA	NA	NA	NA	NA	NA	NA
17850	ENSG00000080824	109103	ENST00000877284.1	358623	109103	NA	ENSG00000080824.20	1.64435	0.161786	-0.20815	0.776087	0.964803	1	HSP90AA1	NA	2619	6371.91	-0.0497413	0.109712	-0.453379	0.650276	0.859392	F_PEvsF_Cont	HSP90AA1	Not_Biologically_Significant	NA	NA	NA	NA	NA	NA	NA	NA	NA	NA	NA	NA	NA	NA	NA	NA	NA	NA	NA	NA	NA	NA	NA	NA	NA
17851	ENSG00000080824	109102	ENST00000877285.1	358621	109102	NA	ENSG00000080824.20	2.45158	0.256667	-0.421127	0.653644	0.937343	1	HSP90AA1	NA	2619	6371.91	-0.0497413	0.109712	-0.453379	0.650276	0.859392	F_PEvsF_Cont	HSP90AA1	Not_Biologically_Significant	NA	NA	NA	NA	NA	NA	NA	NA	NA	NA	NA	NA	NA	NA	NA	NA	NA	NA	NA	NA	NA	NA	NA	NA	NA
17852	ENSG00000080824	109110	ENST00000560130.1	358631	109110	NA	ENSG00000080824.20	0.996484	-0.756746	-0.200753	0.211691	0.724545	1	HSP90AA1	HSP90AA1	2619	6371.91	-0.0497413	0.109712	-0.453379	0.650276	0.859392	F_PEvsF_Cont	HSP90AA1	Not_Biologically_Significant	NA	NA	NA	NA	NA	NA	NA	NA	NA	NA	NA	NA	NA	NA	NA	NA	NA	NA	NA	NA	NA	NA	NA	NA	NA
17853	ENSG00000080824	109113	ENST00000556554.1	358634	109113	NA	ENSG00000080824.20	1.32383	0.207976	-0.0468739	0.715253	0.95111	1	HSP90AA1	HSP90AA1	2619	6371.91	-0.0497413	0.109712	-0.453379	0.650276	0.859392	F_PEvsF_Cont	HSP90AA1	Not_Biologically_Significant	NA	NA	NA	NA	NA	NA	NA	NA	NA	NA	NA	NA	NA	NA	NA	NA	NA	NA	NA	NA	NA	NA	NA	NA	NA
17854	ENSG00000080824	109105	ENST00000922308.1	358625	109105	NA	ENSG00000080824.20	3.58688	-1.81532	-0.242549	0.00682641	0.192026	0.364125	HSP90AA1	NA	2619	6371.91	-0.0497413	0.109712	-0.453379	0.650276	0.859392	F_PEvsF_Cont	HSP90AA1	Not_Biologically_Significant	NA	NA	NA	NA	NA	NA	NA	NA	NA	NA	NA	NA	NA	NA	NA	NA	NA	NA	NA	NA	NA	NA	NA	NA	NA
17855	ENSG00000080824	109109	ENST00000557089.1	358630	109109	NA	ENSG00000080824.20	1.2655	1.12083	0.233458	0.0765248	0.521752	0.808913	HSP90AA1	HSP90AA1	2619	6371.91	-0.0497413	0.109712	-0.453379	0.650276	0.859392	F_PEvsF_Cont	HSP90AA1	Not_Biologically_Significant	NA	NA	NA	NA	NA	NA	NA	NA	NA	NA	NA	NA	NA	NA	NA	NA	NA	NA	NA	NA	NA	NA	NA	NA	NA
17856	ENSG00000080824	109111	ENST00000553585.5	358632	109111	NA	ENSG00000080824.20	1.69583	-0.685119	0.0637298	0.253757	0.760607	1	HSP90AA1	HSP90AA1	2619	6371.91	-0.0497413	0.109712	-0.453379	0.650276	0.859392	F_PEvsF_Cont	HSP90AA1	Not_Biologically_Significant	NA	NA	NA	NA	NA	NA	NA	NA	NA	NA	NA	NA	NA	NA	NA	NA	NA	NA	NA	NA	NA	NA	NA	NA	NA
17857	ENSG00000080839	146460	ENST00000344359.7	469045	146460	NA	ENSG00000080839.13	1.41129	0.053373	-0.144304	0.924894	0.989145	1	RBL1	RBL1	2620	222.201	-0.267428	0.0808918	-3.30599	0.000946404	0.0224365	F_PEvsF_Cont	RBL1	Trending_Towards_Decreased_RNA_Expression	401	NA	NA	NA	NA	NA	NA	NA	NA	NA	NA	37067985	37068186	37088988	37089122	0.000945007	-0.127	NA	NA	NA	NA	NA	NA	NA	NA
17858	ENSG00000080839	146459	ENST00000927852.1	469044	146459	NA	ENSG00000080839.13	0.81288	0.0384127	-0.683199	0.945866	0.992274	1	RBL1	NA	2620	222.201	-0.267428	0.0808918	-3.30599	0.000946404	0.0224365	F_PEvsF_Cont	RBL1	Trending_Towards_Decreased_RNA_Expression	401	NA	NA	NA	NA	NA	NA	NA	NA	NA	NA	37067985	37068186	37088988	37089122	0.000945007	-0.127	NA	NA	NA	NA	NA	NA	NA	NA
17859	ENSG00000080839	146458	ENST00000373664.8	469043	146458	NA	ENSG00000080839.13	2.41314	-2.50663	-0.299136	0.000323923	0.0390174	0.0847629	RBL1	RBL1	2620	222.201	-0.267428	0.0808918	-3.30599	0.000946404	0.0224365	F_PEvsF_Cont	RBL1	Trending_Towards_Decreased_RNA_Expression	401	NA	NA	NA	NA	NA	NA	NA	NA	NA	NA	37067985	37068186	37088988	37089122	0.000945007	-0.127	NA	NA	NA	NA	NA	NA	NA	NA
17860	ENSG00000080839	146461	ENST00000525052.1	469047	146461	NA	ENSG00000080839.13	0.762144	-0.798175	-0.153857	0.190096	0.702371	0.989434	RBL1	RBL1	2620	222.201	-0.267428	0.0808918	-3.30599	0.000946404	0.0224365	F_PEvsF_Cont	RBL1	Trending_Towards_Decreased_RNA_Expression	401	NA	NA	NA	NA	NA	NA	NA	NA	NA	NA	37067985	37068186	37088988	37089122	0.000945007	-0.127	NA	NA	NA	NA	NA	NA	NA	NA
17861	ENSG00000080839	146457	ENST00000927851.1	469042	146457	NA	ENSG00000080839.13	0.606598	0.093254	-0.271568	0.869359	0.980403	1	RBL1	NA	2620	222.201	-0.267428	0.0808918	-3.30599	0.000946404	0.0224365	F_PEvsF_Cont	RBL1	Trending_Towards_Decreased_RNA_Expression	401	NA	NA	NA	NA	NA	NA	NA	NA	NA	NA	37067985	37068186	37088988	37089122	0.000945007	-0.127	NA	NA	NA	NA	NA	NA	NA	NA
17862	ENSG00000080845	146381	ENST00000489701.5	462025	146381	NA	ENSG00000080845.20	1.395	1.15321	0.216026	0.069391	0.504563	0.785866	DLGAP4	DLGAP4	2622	671.887	-0.136699	0.106383	-1.28497	0.198803	0.514684	F_PEvsF_Cont	DLGAP4	Not_Biologically_Significant	NA	NA	NA	NA	NA	NA	NA	NA	NA	NA	NA	NA	NA	NA	NA	NA	NA	NA	NA	NA	NA	NA	NA	NA	NA
17863	ENSG00000080845	146380	ENST00000479220.5	462024	146380	NA	ENSG00000080845.20	0.799617	1.21794	0.404007	0.0568146	0.468702	0.739196	DLGAP4	DLGAP4	2622	671.887	-0.136699	0.106383	-1.28497	0.198803	0.514684	F_PEvsF_Cont	DLGAP4	Not_Biologically_Significant	NA	NA	NA	NA	NA	NA	NA	NA	NA	NA	NA	NA	NA	NA	NA	NA	NA	NA	NA	NA	NA	NA	NA	NA	NA
17864	ENSG00000080845	146373	ENST00000917066.1	462016	146373	NA	ENSG00000080845.20	0.747523	-1.05806	-1.06048	0.0922526	0.557945	0.851358	DLGAP4	NA	2622	671.887	-0.136699	0.106383	-1.28497	0.198803	0.514684	F_PEvsF_Cont	DLGAP4	Not_Biologically_Significant	NA	NA	NA	NA	NA	NA	NA	NA	NA	NA	NA	NA	NA	NA	NA	NA	NA	NA	NA	NA	NA	NA	NA	NA	NA
17865	ENSG00000080845	146376	ENST00000482872.5	462019	146376	NA	ENSG00000080845.20	0.845401	-0.00194444	-0.0877479	0.997226	0.999641	1	DLGAP4	DLGAP4	2622	671.887	-0.136699	0.106383	-1.28497	0.198803	0.514684	F_PEvsF_Cont	DLGAP4	Not_Biologically_Significant	NA	NA	NA	NA	NA	NA	NA	NA	NA	NA	NA	NA	NA	NA	NA	NA	NA	NA	NA	NA	NA	NA	NA	NA	NA
17866	ENSG00000080845	146377	ENST00000495241.5	462020	146377	NA	ENSG00000080845.20	0.735011	1.19611	0.512734	0.060821	0.480964	0.754906	DLGAP4	DLGAP4	2622	671.887	-0.136699	0.106383	-1.28497	0.198803	0.514684	F_PEvsF_Cont	DLGAP4	Not_Biologically_Significant	NA	NA	NA	NA	NA	NA	NA	NA	NA	NA	NA	NA	NA	NA	NA	NA	NA	NA	NA	NA	NA	NA	NA	NA	NA
17867	ENSG00000080845	146374	ENST00000373907.6	462017	146374	NA	ENSG00000080845.20	1.77447	-1.41313	-0.555718	0.0299947	0.366054	0.605794	DLGAP4	DLGAP4	2622	671.887	-0.136699	0.106383	-1.28497	0.198803	0.514684	F_PEvsF_Cont	DLGAP4	Not_Biologically_Significant	NA	NA	NA	NA	NA	NA	NA	NA	NA	NA	NA	NA	NA	NA	NA	NA	NA	NA	NA	NA	NA	NA	NA	NA	NA
17868	ENSG00000080845	146378	ENST00000491207.5	462021	146378	NA	ENSG00000080845.20	0.902131	-0.383968	-0.200352	0.50689	0.891613	1	DLGAP4	DLGAP4	2622	671.887	-0.136699	0.106383	-1.28497	0.198803	0.514684	F_PEvsF_Cont	DLGAP4	Not_Biologically_Significant	NA	NA	NA	NA	NA	NA	NA	NA	NA	NA	NA	NA	NA	NA	NA	NA	NA	NA	NA	NA	NA	NA	NA	NA	NA
17869	ENSG00000080845	146383	ENST00000478910.5	462027	146383	NA	ENSG00000080845.20	2.08361	-0.0587302	0.00140752	0.917394	0.987911	1	DLGAP4	DLGAP4	2622	671.887	-0.136699	0.106383	-1.28497	0.198803	0.514684	F_PEvsF_Cont	DLGAP4	Not_Biologically_Significant	NA	NA	NA	NA	NA	NA	NA	NA	NA	NA	NA	NA	NA	NA	NA	NA	NA	NA	NA	NA	NA	NA	NA	NA	NA
17870	ENSG00000080845	146379	ENST00000340491.8	462023	146379	NA	ENSG00000080845.20	2.02845	0.780476	0.139847	0.199088	0.711724	0.997204	DLGAP4	DLGAP4	2622	671.887	-0.136699	0.106383	-1.28497	0.198803	0.514684	F_PEvsF_Cont	DLGAP4	Not_Biologically_Significant	NA	NA	NA	NA	NA	NA	NA	NA	NA	NA	NA	NA	NA	NA	NA	NA	NA	NA	NA	NA	NA	NA	NA	NA	NA
17871	ENSG00000080845	146382	ENST00000479951.1	462026	146382	NA	ENSG00000080845.20	1.23661	0.596746	0.179382	0.314654	0.802575	1	DLGAP4	DLGAP4	2622	671.887	-0.136699	0.106383	-1.28497	0.198803	0.514684	F_PEvsF_Cont	DLGAP4	Not_Biologically_Significant	NA	NA	NA	NA	NA	NA	NA	NA	NA	NA	NA	NA	NA	NA	NA	NA	NA	NA	NA	NA	NA	NA	NA	NA	NA
17872	ENSG00000080845	146371	ENST00000917065.1	462013	146371	NA	ENSG00000080845.20	1.45806	0.308413	0.29836	0.591291	0.919939	1	DLGAP4	NA	2622	671.887	-0.136699	0.106383	-1.28497	0.198803	0.514684	F_PEvsF_Cont	DLGAP4	Not_Biologically_Significant	NA	NA	NA	NA	NA	NA	NA	NA	NA	NA	NA	NA	NA	NA	NA	NA	NA	NA	NA	NA	NA	NA	NA	NA	NA
17873	ENSG00000080845	146372	ENST00000339266.10	462015	146372	NA	ENSG00000080845.20	2.23025	-1.11714	-0.572941	0.0773778	0.524159	0.811505	DLGAP4	DLGAP4	2622	671.887	-0.136699	0.106383	-1.28497	0.198803	0.514684	F_PEvsF_Cont	DLGAP4	Not_Biologically_Significant	NA	NA	NA	NA	NA	NA	NA	NA	NA	NA	NA	NA	NA	NA	NA	NA	NA	NA	NA	NA	NA	NA	NA	NA	NA
17874	ENSG00000080845	146375	ENST00000475894.5	462018	146375	NA	ENSG00000080845.20	2.61574	-0.71254	0.0261059	0.236915	0.747866	1	DLGAP4	DLGAP4	2622	671.887	-0.136699	0.106383	-1.28497	0.198803	0.514684	F_PEvsF_Cont	DLGAP4	Not_Biologically_Significant	NA	NA	NA	NA	NA	NA	NA	NA	NA	NA	NA	NA	NA	NA	NA	NA	NA	NA	NA	NA	NA	NA	NA	NA	NA
17875	ENSG00000080854	93268	ENST00000533871.8	306276	93268	NA	ENSG00000080854.16	1.6541	-1.23437	-0.417121	0.0539492	0.459275	0.727468	IGSF9B	IGSF9B	2624	38.3072	-0.0595273	0.232399	-0.256143	0.79784	0.926357	F_PEvsF_Cont	IGSF9B	Not_Biologically_Significant	NA	NA	NA	NA	NA	NA	NA	NA	NA	NA	NA	NA	NA	NA	NA	NA	NA	NA	NA	NA	NA	NA	NA	NA	NA
17876	ENSG00000080854	93269	ENST00000321016.12	306280	93269	NA	ENSG00000080854.16	0.449219	0.926944	0.280722	0.134217	0.632145	0.925414	IGSF9B	IGSF9B	2624	38.3072	-0.0595273	0.232399	-0.256143	0.79784	0.926357	F_PEvsF_Cont	IGSF9B	Not_Biologically_Significant	NA	NA	NA	NA	NA	NA	NA	NA	NA	NA	NA	NA	NA	NA	NA	NA	NA	NA	NA	NA	NA	NA	NA	NA	NA
17877	ENSG00000080910	13082	ENST00000647617.1	19091	13082	NA	ENSG00000080910.15	0.681372	0.0427381	-0.0107855	0.93979	0.991071	1	CFHR2	CFHR2	NA	NA	NA	NA	NA	NA	NA	NA	NA	NA	NA	NA	NA	NA	NA	NA	NA	NA	NA	NA	NA	NA	NA	NA	NA	NA	NA	NA	NA	NA	NA	NA	NA	NA	NA
17878	ENSG00000080910	13083	ENST00000884550.1	19108	13083	NA	ENSG00000080910.15	1.26386	-0.350198	-0.13533	0.543617	0.903518	1	CFHR2	NA	NA	NA	NA	NA	NA	NA	NA	NA	NA	NA	NA	NA	NA	NA	NA	NA	NA	NA	NA	NA	NA	NA	NA	NA	NA	NA	NA	NA	NA	NA	NA	NA	NA	NA	NA
17879	ENSG00000080910	13084	ENST00000884551.1	19109	13084	NA	ENSG00000080910.15	0.931984	0.0885714	-0.0801912	0.875882	0.981216	1	CFHR2	NA	NA	NA	NA	NA	NA	NA	NA	NA	NA	NA	NA	NA	NA	NA	NA	NA	NA	NA	NA	NA	NA	NA	NA	NA	NA	NA	NA	NA	NA	NA	NA	NA	NA	NA	NA
17880	ENSG00000080947	1911	ENST00000420820.8	26974	1911	NA	ENSG00000080947.16	0.824215	-0.481389	-0.144802	0.410626	0.853317	1	CROCCP3	CROCCP3	2626	2.97528	0.526774	0.312592	1.68518	0.0919534	0.35121	F_PEvsF_Cont	CROCCP3	Not_Biologically_Significant	NA	NA	NA	NA	NA	NA	NA	NA	NA	NA	NA	NA	NA	NA	NA	NA	NA	NA	NA	NA	NA	NA	NA	NA	NA
17881	ENSG00000080986	132003	ENST00000261597.9	424220	132003	NA	ENSG00000080986.14	1.81292	-0.918929	-0.025335	0.137232	0.636379	0.929552	NDC80	NDC80	2628	61.7527	0.0432497	0.132016	0.32761	0.743206	0.903396	F_PEvsF_Cont	NDC80	Not_Biologically_Significant	452	NA	NA	NA	NA	NA	NA	NA	NA	NA	NA	2590017	2590162	2595415	2595621	0.00255564	-0.118	NA	NA	NA	NA	NA	NA	NA	NA
17882	ENSG00000080986	132002	ENST00000929147.1	424219	132002	NA	ENSG00000080986.14	0.328914	0.340992	0.0519809	0.553881	0.907453	1	NDC80	NA	2628	61.7527	0.0432497	0.132016	0.32761	0.743206	0.903396	F_PEvsF_Cont	NDC80	Not_Biologically_Significant	452	NA	NA	NA	NA	NA	NA	NA	NA	NA	NA	2590017	2590162	2595415	2595621	0.00255564	-0.118	NA	NA	NA	NA	NA	NA	NA	NA
17883	ENSG00000081014	111549	ENST00000560508.1	363116	111549	NA	ENSG00000081014.12	1.37807	0.76746	0.263985	0.205945	0.718041	1	AP4E1	AP4E1	2631	426.436	0.130385	0.0778407	1.67502	0.0939295	0.355847	F_PEvsF_Cont	AP4E1	Not_Biologically_Significant	NA	NA	NA	NA	NA	NA	NA	NA	NA	NA	NA	NA	NA	NA	NA	NA	NA	NA	NA	NA	NA	NA	NA	NA	NA
17884	ENSG00000081014	111546	ENST00000558439.5	363112	111546	NA	ENSG00000081014.12	1.42002	-0.296667	-0.144817	0.605097	0.924071	1	AP4E1	AP4E1	2631	426.436	0.130385	0.0778407	1.67502	0.0939295	0.355847	F_PEvsF_Cont	AP4E1	Not_Biologically_Significant	NA	NA	NA	NA	NA	NA	NA	NA	NA	NA	NA	NA	NA	NA	NA	NA	NA	NA	NA	NA	NA	NA	NA	NA	NA
17885	ENSG00000081014	111548	ENST00000879007.1	363115	111548	NA	ENSG00000081014.12	0.779159	-0.539563	-0.191596	0.359809	0.828652	1	AP4E1	NA	2631	426.436	0.130385	0.0778407	1.67502	0.0939295	0.355847	F_PEvsF_Cont	AP4E1	Not_Biologically_Significant	NA	NA	NA	NA	NA	NA	NA	NA	NA	NA	NA	NA	NA	NA	NA	NA	NA	NA	NA	NA	NA	NA	NA	NA	NA
17886	ENSG00000081014	111544	ENST00000561441.5	363111	111544	NA	ENSG00000081014.12	0.607389	-0.435833	-0.345534	0.453811	0.871784	1	AP4E1	AP4E1	2631	426.436	0.130385	0.0778407	1.67502	0.0939295	0.355847	F_PEvsF_Cont	AP4E1	Not_Biologically_Significant	NA	NA	NA	NA	NA	NA	NA	NA	NA	NA	NA	NA	NA	NA	NA	NA	NA	NA	NA	NA	NA	NA	NA	NA	NA
17887	ENSG00000081014	111547	ENST00000261842.10	363114	111547	NA	ENSG00000081014.12	2.6428	0.384683	0.109469	0.50616	0.891126	1	AP4E1	AP4E1	2631	426.436	0.130385	0.0778407	1.67502	0.0939295	0.355847	F_PEvsF_Cont	AP4E1	Not_Biologically_Significant	NA	NA	NA	NA	NA	NA	NA	NA	NA	NA	NA	NA	NA	NA	NA	NA	NA	NA	NA	NA	NA	NA	NA	NA	NA
17888	ENSG00000081014	111545	ENST00000561393.5	363113	111545	NA	ENSG00000081014.12	0.74186	0.378333	-0.175395	0.512912	0.893603	1	AP4E1	AP4E1	2631	426.436	0.130385	0.0778407	1.67502	0.0939295	0.355847	F_PEvsF_Cont	AP4E1	Not_Biologically_Significant	NA	NA	NA	NA	NA	NA	NA	NA	NA	NA	NA	NA	NA	NA	NA	NA	NA	NA	NA	NA	NA	NA	NA	NA	NA
17889	ENSG00000081019	8494	ENST00000612242.4	36052	8494	NA	ENSG00000081019.15	2.30715	0.469484	0.111173	0.421582	0.858864	1	RSBN1	RSBN1	2632	300.655	0.0227563	0.075606	0.300986	0.763425	0.911897	F_PEvsF_Cont	RSBN1	Not_Biologically_Significant	NA	NA	NA	NA	NA	NA	NA	NA	NA	NA	NA	NA	NA	NA	NA	NA	NA	NA	NA	NA	NA	NA	NA	NA	NA
17890	ENSG00000081019	8493	ENST00000261441.9	36051	8493	NA	ENSG00000081019.15	1.21986	-0.224722	0.0471492	0.693725	0.946423	1	RSBN1	RSBN1	2632	300.655	0.0227563	0.075606	0.300986	0.763425	0.911897	F_PEvsF_Cont	RSBN1	Not_Biologically_Significant	NA	NA	NA	NA	NA	NA	NA	NA	NA	NA	NA	NA	NA	NA	NA	NA	NA	NA	NA	NA	NA	NA	NA	NA	NA
17891	ENSG00000081019	8495	ENST00000476412.5	36053	8495	NA	ENSG00000081019.15	1.27862	1.69679	0.828478	0.0108113	0.238889	0.428462	RSBN1	RSBN1	2632	300.655	0.0227563	0.075606	0.300986	0.763425	0.911897	F_PEvsF_Cont	RSBN1	Not_Biologically_Significant	NA	NA	NA	NA	NA	NA	NA	NA	NA	NA	NA	NA	NA	NA	NA	NA	NA	NA	NA	NA	NA	NA	NA	NA	NA
17892	ENSG00000081019	8496	ENST00000615321.1	36054	8496	NA	ENSG00000081019.15	2.03513	-1.33702	-0.187906	0.0387091	0.406983	0.656825	RSBN1	RSBN1	2632	300.655	0.0227563	0.075606	0.300986	0.763425	0.911897	F_PEvsF_Cont	RSBN1	Not_Biologically_Significant	NA	NA	NA	NA	NA	NA	NA	NA	NA	NA	NA	NA	NA	NA	NA	NA	NA	NA	NA	NA	NA	NA	NA	NA	NA
17893	ENSG00000081026	8475	ENST00000875357.1	11986	8475	NA	ENSG00000081026.20	1.3875	0.220635	-0.105862	0.698964	0.947834	1	MAGI3	NA	2634	224.715	0.10379	0.10731	0.967198	0.333445	0.649584	F_PEvsF_Cont	MAGI3	Not_Biologically_Significant	NA	NA	NA	NA	NA	NA	NA	NA	NA	NA	NA	NA	NA	NA	NA	NA	NA	NA	NA	NA	NA	NA	NA	NA	NA
17894	ENSG00000081026	8473	ENST00000369615.5	11984	8473	NA	ENSG00000081026.20	1.55937	-0.0367857	0.0964628	0.948176	0.992651	1	MAGI3	MAGI3	2634	224.715	0.10379	0.10731	0.967198	0.333445	0.649584	F_PEvsF_Cont	MAGI3	Not_Biologically_Significant	NA	NA	NA	NA	NA	NA	NA	NA	NA	NA	NA	NA	NA	NA	NA	NA	NA	NA	NA	NA	NA	NA	NA	NA	NA
17895	ENSG00000081026	8474	ENST00000369611.4	11985	8474	NA	ENSG00000081026.20	1.09231	-0.2325	-0.128205	0.683847	0.944423	1	MAGI3	MAGI3	2634	224.715	0.10379	0.10731	0.967198	0.333445	0.649584	F_PEvsF_Cont	MAGI3	Not_Biologically_Significant	NA	NA	NA	NA	NA	NA	NA	NA	NA	NA	NA	NA	NA	NA	NA	NA	NA	NA	NA	NA	NA	NA	NA	NA	NA
17896	ENSG00000081026	8471	ENST00000955188.1	11981	8471	NA	ENSG00000081026.20	1.2254	-0.603452	-0.53971	0.309654	0.799286	1	MAGI3	NA	2634	224.715	0.10379	0.10731	0.967198	0.333445	0.649584	F_PEvsF_Cont	MAGI3	Not_Biologically_Significant	NA	NA	NA	NA	NA	NA	NA	NA	NA	NA	NA	NA	NA	NA	NA	NA	NA	NA	NA	NA	NA	NA	NA	NA	NA
17897	ENSG00000081026	8470	ENST00000912117.1	11980	8470	NA	ENSG00000081026.20	1.68404	-0.0711508	-0.124701	0.900044	0.985246	1	MAGI3	NA	2634	224.715	0.10379	0.10731	0.967198	0.333445	0.649584	F_PEvsF_Cont	MAGI3	Not_Biologically_Significant	NA	NA	NA	NA	NA	NA	NA	NA	NA	NA	NA	NA	NA	NA	NA	NA	NA	NA	NA	NA	NA	NA	NA	NA	NA
17898	ENSG00000081026	8472	ENST00000307546.14	11982	8472	NA	ENSG00000081026.20	2.11954	0.483333	0.0959785	0.408808	0.852444	1	MAGI3	MAGI3	2634	224.715	0.10379	0.10731	0.967198	0.333445	0.649584	F_PEvsF_Cont	MAGI3	Not_Biologically_Significant	NA	NA	NA	NA	NA	NA	NA	NA	NA	NA	NA	NA	NA	NA	NA	NA	NA	NA	NA	NA	NA	NA	NA	NA	NA
17899	ENSG00000081026	8476	ENST00000477955.1	11988	8476	NA	ENSG00000081026.20	0.985632	0.660635	0.154942	0.269622	0.772656	1	MAGI3	MAGI3	2634	224.715	0.10379	0.10731	0.967198	0.333445	0.649584	F_PEvsF_Cont	MAGI3	Not_Biologically_Significant	NA	NA	NA	NA	NA	NA	NA	NA	NA	NA	NA	NA	NA	NA	NA	NA	NA	NA	NA	NA	NA	NA	NA	NA	NA
17900	ENSG00000081041	39596	ENST00000508487.3	132366	39596	NA	ENSG00000081041.10	0.839993	-0.655476	-0.0706242	0.273059	0.775119	1	CXCL2	CXCL2	2636	11.1013	0.0762447	0.313219	0.243423	0.807678	0.930055	F_PEvsF_Cont	CXCL2	Not_Biologically_Significant	NA	NA	NA	NA	NA	NA	NA	NA	NA	NA	NA	NA	NA	NA	NA	NA	NA	NA	NA	NA	NA	NA	NA	NA	NA
17901	ENSG00000081052	26071	ENST00000396625.5	84717	26071	NA	ENSG00000081052.14	0.844695	-1.76214	-0.825605	0.0084031	0.212929	0.392691	COL4A4	COL4A4	2639	7.9977	-1.10598	0.529521	-2.08864	0.0367406	0.215911	F_PEvsF_Cont	COL4A4	Not_Biologically_Significant	NA	NA	NA	NA	NA	NA	NA	NA	NA	NA	NA	NA	NA	NA	NA	NA	NA	NA	NA	NA	NA	NA	NA	NA	NA
17902	ENSG00000081052	26072	ENST00000684257.1	84720	26072	NA	ENSG00000081052.14	1.01674	-0.126349	-0.0936726	0.823899	0.972519	1	COL4A4	COL4A4	2639	7.9977	-1.10598	0.529521	-2.08864	0.0367406	0.215911	F_PEvsF_Cont	COL4A4	Not_Biologically_Significant	NA	NA	NA	NA	NA	NA	NA	NA	NA	NA	NA	NA	NA	NA	NA	NA	NA	NA	NA	NA	NA	NA	NA	NA	NA
17903	ENSG00000081052	26073	ENST00000682248.1	84721	26073	NA	ENSG00000081052.14	0.383709	-0.565357	-0.340514	0.33885	0.817134	1	COL4A4	COL4A4	2639	7.9977	-1.10598	0.529521	-2.08864	0.0367406	0.215911	F_PEvsF_Cont	COL4A4	Not_Biologically_Significant	NA	NA	NA	NA	NA	NA	NA	NA	NA	NA	NA	NA	NA	NA	NA	NA	NA	NA	NA	NA	NA	NA	NA	NA	NA
17904	ENSG00000081059	47079	ENST00000519238.1	146822	47079	NA	ENSG00000081059.21	0.899353	0.081627	-0.0351663	0.88551	0.982868	1	TCF7	TCF7	2640	54.0672	0.147962	0.123162	1.20136	0.229612	0.548243	F_PEvsF_Cont	TCF7	Not_Biologically_Significant	NA	NA	NA	NA	NA	NA	NA	NA	NA	NA	NA	NA	NA	NA	NA	NA	NA	NA	NA	NA	NA	NA	NA	NA	NA
17905	ENSG00000081059	47074	ENST00000342854.10	146801	47074	NA	ENSG00000081059.21	0.751913	-0.82631	-0.694703	0.176449	0.687378	0.976265	TCF7	TCF7	2640	54.0672	0.147962	0.123162	1.20136	0.229612	0.548243	F_PEvsF_Cont	TCF7	Not_Biologically_Significant	NA	NA	NA	NA	NA	NA	NA	NA	NA	NA	NA	NA	NA	NA	NA	NA	NA	NA	NA	NA	NA	NA	NA	NA	NA
17906	ENSG00000081059	47075	ENST00000851078.1	146802	47075	NA	ENSG00000081059.21	0.723159	-0.448294	-0.30877	0.441725	0.867258	1	TCF7	NA	2640	54.0672	0.147962	0.123162	1.20136	0.229612	0.548243	F_PEvsF_Cont	TCF7	Not_Biologically_Significant	NA	NA	NA	NA	NA	NA	NA	NA	NA	NA	NA	NA	NA	NA	NA	NA	NA	NA	NA	NA	NA	NA	NA	NA	NA
17907	ENSG00000081059	47077	ENST00000395023.5	146812	47077	NA	ENSG00000081059.21	1.2551	0.159325	-0.0133423	0.779354	0.965276	1	TCF7	TCF7	2640	54.0672	0.147962	0.123162	1.20136	0.229612	0.548243	F_PEvsF_Cont	TCF7	Not_Biologically_Significant	NA	NA	NA	NA	NA	NA	NA	NA	NA	NA	NA	NA	NA	NA	NA	NA	NA	NA	NA	NA	NA	NA	NA	NA	NA
17908	ENSG00000081059	47076	ENST00000522653.5	146805	47076	NA	ENSG00000081059.21	1.34971	1.49397	0.268032	0.0226692	0.328472	0.552499	TCF7	TCF7	2640	54.0672	0.147962	0.123162	1.20136	0.229612	0.548243	F_PEvsF_Cont	TCF7	Not_Biologically_Significant	NA	NA	NA	NA	NA	NA	NA	NA	NA	NA	NA	NA	NA	NA	NA	NA	NA	NA	NA	NA	NA	NA	NA	NA	NA
17909	ENSG00000081059	47078	ENST00000524342.5	146821	47078	NA	ENSG00000081059.21	0.783221	0.414643	0.136858	0.475011	0.879781	1	TCF7	TCF7	2640	54.0672	0.147962	0.123162	1.20136	0.229612	0.548243	F_PEvsF_Cont	TCF7	Not_Biologically_Significant	NA	NA	NA	NA	NA	NA	NA	NA	NA	NA	NA	NA	NA	NA	NA	NA	NA	NA	NA	NA	NA	NA	NA	NA	NA
17910	ENSG00000081087	55028	ENST00000699575.1	184621	55028	NA	ENSG00000081087.16	0.586141	-0.410397	-0.219644	0.47934	0.881413	1	OSTM1	OSTM1	2642	763.832	0.0758746	0.0930269	0.815619	0.414718	0.71785	F_PEvsF_Cont	OSTM1	Not_Biologically_Significant	NA	NA	NA	NA	NA	NA	NA	NA	NA	NA	NA	NA	NA	NA	NA	NA	NA	NA	NA	NA	NA	NA	NA	NA	NA
17911	ENSG00000081087	55031	ENST00000699576.1	184624	55031	NA	ENSG00000081087.16	0.399268	-0.155397	0.109941	0.784596	0.966047	1	OSTM1	OSTM1	2642	763.832	0.0758746	0.0930269	0.815619	0.414718	0.71785	F_PEvsF_Cont	OSTM1	Not_Biologically_Significant	NA	NA	NA	NA	NA	NA	NA	NA	NA	NA	NA	NA	NA	NA	NA	NA	NA	NA	NA	NA	NA	NA	NA	NA	NA
17912	ENSG00000081087	55036	ENST00000699580.1	184629	55036	NA	ENSG00000081087.16	1.30637	0.546548	0.353816	0.354026	0.825296	1	OSTM1	OSTM1	2642	763.832	0.0758746	0.0930269	0.815619	0.414718	0.71785	F_PEvsF_Cont	OSTM1	Not_Biologically_Significant	NA	NA	NA	NA	NA	NA	NA	NA	NA	NA	NA	NA	NA	NA	NA	NA	NA	NA	NA	NA	NA	NA	NA	NA	NA
17913	ENSG00000081087	55033	ENST00000699578.1	184626	55033	NA	ENSG00000081087.16	1.70558	0.525635	0.176821	0.371447	0.834932	1	OSTM1	OSTM1	2642	763.832	0.0758746	0.0930269	0.815619	0.414718	0.71785	F_PEvsF_Cont	OSTM1	Not_Biologically_Significant	NA	NA	NA	NA	NA	NA	NA	NA	NA	NA	NA	NA	NA	NA	NA	NA	NA	NA	NA	NA	NA	NA	NA	NA	NA
17914	ENSG00000081087	55037	ENST00000440575.6	184631	55037	NA	ENSG00000081087.16	1.28359	0.615198	0.741883	0.301079	0.79321	1	OSTM1	OSTM1	2642	763.832	0.0758746	0.0930269	0.815619	0.414718	0.71785	F_PEvsF_Cont	OSTM1	Not_Biologically_Significant	NA	NA	NA	NA	NA	NA	NA	NA	NA	NA	NA	NA	NA	NA	NA	NA	NA	NA	NA	NA	NA	NA	NA	NA	NA
17915	ENSG00000081087	55039	ENST00000492070.1	184635	55039	NA	ENSG00000081087.16	0.951815	-0.05	-0.0135313	0.929601	0.989682	1	OSTM1	OSTM1	2642	763.832	0.0758746	0.0930269	0.815619	0.414718	0.71785	F_PEvsF_Cont	OSTM1	Not_Biologically_Significant	NA	NA	NA	NA	NA	NA	NA	NA	NA	NA	NA	NA	NA	NA	NA	NA	NA	NA	NA	NA	NA	NA	NA	NA	NA
17916	ENSG00000081087	55035	ENST00000492130.2	184628	55035	NA	ENSG00000081087.16	2.79115	1.27167	0.180589	0.0478998	0.441057	0.701282	OSTM1	OSTM1	2642	763.832	0.0758746	0.0930269	0.815619	0.414718	0.71785	F_PEvsF_Cont	OSTM1	Not_Biologically_Significant	NA	NA	NA	NA	NA	NA	NA	NA	NA	NA	NA	NA	NA	NA	NA	NA	NA	NA	NA	NA	NA	NA	NA	NA	NA
17917	ENSG00000081087	55032	ENST00000699577.1	184625	55032	NA	ENSG00000081087.16	0.966607	0.0212698	-0.173846	0.969973	0.996146	1	OSTM1	OSTM1	2642	763.832	0.0758746	0.0930269	0.815619	0.414718	0.71785	F_PEvsF_Cont	OSTM1	Not_Biologically_Significant	NA	NA	NA	NA	NA	NA	NA	NA	NA	NA	NA	NA	NA	NA	NA	NA	NA	NA	NA	NA	NA	NA	NA	NA	NA
17918	ENSG00000081087	55034	ENST00000699579.1	184627	55034	NA	ENSG00000081087.16	0.673399	0.113452	-0.00616441	0.841494	0.975384	1	OSTM1	OSTM1	2642	763.832	0.0758746	0.0930269	0.815619	0.414718	0.71785	F_PEvsF_Cont	OSTM1	Not_Biologically_Significant	NA	NA	NA	NA	NA	NA	NA	NA	NA	NA	NA	NA	NA	NA	NA	NA	NA	NA	NA	NA	NA	NA	NA	NA	NA
17919	ENSG00000081087	55029	ENST00000193322.8	184622	55029	NA	ENSG00000081087.16	1.37774	-1.26004	-1.22758	0.0497068	0.446166	0.70932	OSTM1	OSTM1	2642	763.832	0.0758746	0.0930269	0.815619	0.414718	0.71785	F_PEvsF_Cont	OSTM1	Not_Biologically_Significant	NA	NA	NA	NA	NA	NA	NA	NA	NA	NA	NA	NA	NA	NA	NA	NA	NA	NA	NA	NA	NA	NA	NA	NA	NA
17920	ENSG00000081087	55026	ENST00000699570.1	184616	55026	NA	ENSG00000081087.16	1.72504	2.5881	0.499991	0.000217559	0.031461	0.0675135	OSTM1	OSTM1	2642	763.832	0.0758746	0.0930269	0.815619	0.414718	0.71785	F_PEvsF_Cont	OSTM1	Not_Biologically_Significant	NA	NA	NA	NA	NA	NA	NA	NA	NA	NA	NA	NA	NA	NA	NA	NA	NA	NA	NA	NA	NA	NA	NA	NA	NA
17921	ENSG00000081087	55038	ENST00000699582.1	184632	55038	NA	ENSG00000081087.16	1.58918	0.348452	0.0455073	0.545569	0.903956	1	OSTM1	OSTM1	2642	763.832	0.0758746	0.0930269	0.815619	0.414718	0.71785	F_PEvsF_Cont	OSTM1	Not_Biologically_Significant	NA	NA	NA	NA	NA	NA	NA	NA	NA	NA	NA	NA	NA	NA	NA	NA	NA	NA	NA	NA	NA	NA	NA	NA	NA
17922	ENSG00000081087	55027	ENST00000699574.1	184620	55027	NA	ENSG00000081087.16	1.04805	-0.889167	-0.449586	0.148959	0.652761	0.944863	OSTM1	OSTM1	2642	763.832	0.0758746	0.0930269	0.815619	0.414718	0.71785	F_PEvsF_Cont	OSTM1	Not_Biologically_Significant	NA	NA	NA	NA	NA	NA	NA	NA	NA	NA	NA	NA	NA	NA	NA	NA	NA	NA	NA	NA	NA	NA	NA	NA	NA
17923	ENSG00000081087	55025	ENST00000699569.1	184614	55025	NA	ENSG00000081087.16	1.72728	-0.451984	-0.110667	0.438149	0.86527	1	OSTM1	OSTM1	2642	763.832	0.0758746	0.0930269	0.815619	0.414718	0.71785	F_PEvsF_Cont	OSTM1	Not_Biologically_Significant	NA	NA	NA	NA	NA	NA	NA	NA	NA	NA	NA	NA	NA	NA	NA	NA	NA	NA	NA	NA	NA	NA	NA	NA	NA
17924	ENSG00000081087	55030	ENST00000467960.2	184623	55030	NA	ENSG00000081087.16	0.866057	0.236786	0.056799	0.678458	0.94315	1	OSTM1	OSTM1	2642	763.832	0.0758746	0.0930269	0.815619	0.414718	0.71785	F_PEvsF_Cont	OSTM1	Not_Biologically_Significant	NA	NA	NA	NA	NA	NA	NA	NA	NA	NA	NA	NA	NA	NA	NA	NA	NA	NA	NA	NA	NA	NA	NA	NA	NA
17925	ENSG00000081148	32244	ENST00000193391.8	109520	32244	NA	ENSG00000081148.12	0.861683	0.78996	0.118582	0.194233	0.706822	0.993096	IMPG2	IMPG2	2645	3.98554	0.196932	0.289396	0.680495	0.496191	0.774777	F_PEvsF_Cont	IMPG2	Not_Biologically_Significant	NA	NA	NA	NA	NA	NA	NA	NA	NA	NA	NA	NA	NA	NA	NA	NA	NA	NA	NA	NA	NA	NA	NA	NA	NA
17926	ENSG00000081154	32263	ENST00000470490.1	93642	32263	NA	ENSG00000081154.12	0.986074	0.42631	0.344025	0.463216	0.875592	1	PCNP	PCNP	2647	852.287	0.00778989	0.0786277	0.0990732	0.92108	0.972735	F_PEvsF_Cont	PCNP	Not_Biologically_Significant	NA	NA	NA	NA	NA	NA	NA	NA	NA	NA	NA	NA	NA	NA	NA	NA	NA	NA	NA	NA	NA	NA	NA	NA	NA
17927	ENSG00000081154	32264	ENST00000465366.1	93643	32264	NA	ENSG00000081154.12	1.15897	0.746548	0.148153	0.217348	0.729912	1	PCNP	PCNP	2647	852.287	0.00778989	0.0786277	0.0990732	0.92108	0.972735	F_PEvsF_Cont	PCNP	Not_Biologically_Significant	NA	NA	NA	NA	NA	NA	NA	NA	NA	NA	NA	NA	NA	NA	NA	NA	NA	NA	NA	NA	NA	NA	NA	NA	NA
17928	ENSG00000081154	32262	ENST00000486406.5	93641	32262	NA	ENSG00000081154.12	0.735677	0.190119	0.0110339	0.73856	0.95653	1	PCNP	PCNP	2647	852.287	0.00778989	0.0786277	0.0990732	0.92108	0.972735	F_PEvsF_Cont	PCNP	Not_Biologically_Significant	NA	NA	NA	NA	NA	NA	NA	NA	NA	NA	NA	NA	NA	NA	NA	NA	NA	NA	NA	NA	NA	NA	NA	NA	NA
17929	ENSG00000081154	32258	ENST00000265260.8	93636	32258	NA	ENSG00000081154.12	2.69798	1.01476	0.0759424	0.104658	0.582615	0.877794	PCNP	PCNP	2647	852.287	0.00778989	0.0786277	0.0990732	0.92108	0.972735	F_PEvsF_Cont	PCNP	Not_Biologically_Significant	NA	NA	NA	NA	NA	NA	NA	NA	NA	NA	NA	NA	NA	NA	NA	NA	NA	NA	NA	NA	NA	NA	NA	NA	NA
17930	ENSG00000081154	32261	ENST00000469941.5	93639	32261	NA	ENSG00000081154.12	1.72066	0.103254	-0.0222572	0.855523	0.977984	1	PCNP	PCNP	2647	852.287	0.00778989	0.0786277	0.0990732	0.92108	0.972735	F_PEvsF_Cont	PCNP	Not_Biologically_Significant	NA	NA	NA	NA	NA	NA	NA	NA	NA	NA	NA	NA	NA	NA	NA	NA	NA	NA	NA	NA	NA	NA	NA	NA	NA
17931	ENSG00000081154	32260	ENST00000460231.5	93638	32260	NA	ENSG00000081154.12	2.50338	-0.568849	-0.0855443	0.336101	0.815431	1	PCNP	PCNP	2647	852.287	0.00778989	0.0786277	0.0990732	0.92108	0.972735	F_PEvsF_Cont	PCNP	Not_Biologically_Significant	NA	NA	NA	NA	NA	NA	NA	NA	NA	NA	NA	NA	NA	NA	NA	NA	NA	NA	NA	NA	NA	NA	NA	NA	NA
17932	ENSG00000081154	32259	ENST00000498274.5	93637	32259	NA	ENSG00000081154.12	1.82411	-0.0052381	0.0190129	0.992587	0.998922	1	PCNP	PCNP	2647	852.287	0.00778989	0.0786277	0.0990732	0.92108	0.972735	F_PEvsF_Cont	PCNP	Not_Biologically_Significant	NA	NA	NA	NA	NA	NA	NA	NA	NA	NA	NA	NA	NA	NA	NA	NA	NA	NA	NA	NA	NA	NA	NA	NA	NA
17933	ENSG00000081177	107085	ENST00000904159.1	346858	107085	NA	ENSG00000081177.20	0.63543	0.0694444	0.17476	0.90243	0.985494	1	EXD2	NA	2649	128.057	-0.00977093	0.0814794	-0.119919	0.904547	0.968302	F_PEvsF_Cont	EXD2	Not_Biologically_Significant	580	NA	NA	NA	NA	NA	NA	NA	NA	NA	NA	69234699	69235031	69236045	69236152	0.0282713	0.101	NA	NA	NA	NA	NA	NA	NA	NA
17934	ENSG00000081177	107091	ENST00000409949.5	346867	107091	NA	ENSG00000081177.20	0.628362	-0.111032	-0.104014	0.844812	0.976027	1	EXD2	EXD2	2649	128.057	-0.00977093	0.0814794	-0.119919	0.904547	0.968302	F_PEvsF_Cont	EXD2	Not_Biologically_Significant	580	NA	NA	NA	NA	NA	NA	NA	NA	NA	NA	69234699	69235031	69236045	69236152	0.0282713	0.101	NA	NA	NA	NA	NA	NA	NA	NA
17935	ENSG00000081177	107094	ENST00000904162.1	346872	107094	NA	ENSG00000081177.20	1.07513	-0.346905	-0.524396	0.547289	0.904668	1	EXD2	NA	2649	128.057	-0.00977093	0.0814794	-0.119919	0.904547	0.968302	F_PEvsF_Cont	EXD2	Not_Biologically_Significant	580	NA	NA	NA	NA	NA	NA	NA	NA	NA	NA	69234699	69235031	69236045	69236152	0.0282713	0.101	NA	NA	NA	NA	NA	NA	NA	NA
17936	ENSG00000081177	107099	ENST00000904166.1	346884	107099	NA	ENSG00000081177.20	0.892406	0.745238	0.300785	0.218065	0.730506	1	EXD2	NA	2649	128.057	-0.00977093	0.0814794	-0.119919	0.904547	0.968302	F_PEvsF_Cont	EXD2	Not_Biologically_Significant	580	NA	NA	NA	NA	NA	NA	NA	NA	NA	NA	69234699	69235031	69236045	69236152	0.0282713	0.101	NA	NA	NA	NA	NA	NA	NA	NA
17937	ENSG00000081177	107092	ENST00000312994.9	346868	107092	NA	ENSG00000081177.20	0.782908	0.624762	0.243882	0.29421	0.788884	1	EXD2	EXD2	2649	128.057	-0.00977093	0.0814794	-0.119919	0.904547	0.968302	F_PEvsF_Cont	EXD2	Not_Biologically_Significant	580	NA	NA	NA	NA	NA	NA	NA	NA	NA	NA	69234699	69235031	69236045	69236152	0.0282713	0.101	NA	NA	NA	NA	NA	NA	NA	NA
17938	ENSG00000081177	107096	ENST00000904164.1	346877	107096	NA	ENSG00000081177.20	0.139887	-0.0789286	-0.06773	0.889235	0.983384	1	EXD2	NA	2649	128.057	-0.00977093	0.0814794	-0.119919	0.904547	0.968302	F_PEvsF_Cont	EXD2	Not_Biologically_Significant	580	NA	NA	NA	NA	NA	NA	NA	NA	NA	NA	69234699	69235031	69236045	69236152	0.0282713	0.101	NA	NA	NA	NA	NA	NA	NA	NA
17939	ENSG00000081177	107084	ENST00000685843.1	346857	107084	NA	ENSG00000081177.20	1.37875	0.657302	0.259371	0.271836	0.774171	1	EXD2	EXD2	2649	128.057	-0.00977093	0.0814794	-0.119919	0.904547	0.968302	F_PEvsF_Cont	EXD2	Not_Biologically_Significant	580	NA	NA	NA	NA	NA	NA	NA	NA	NA	NA	69234699	69235031	69236045	69236152	0.0282713	0.101	NA	NA	NA	NA	NA	NA	NA	NA
17940	ENSG00000081177	107090	ENST00000409675.5	346866	107090	NA	ENSG00000081177.20	1.21341	-0.133294	-0.13624	0.814428	0.971311	1	EXD2	EXD2	2649	128.057	-0.00977093	0.0814794	-0.119919	0.904547	0.968302	F_PEvsF_Cont	EXD2	Not_Biologically_Significant	580	NA	NA	NA	NA	NA	NA	NA	NA	NA	NA	69234699	69235031	69236045	69236152	0.0282713	0.101	NA	NA	NA	NA	NA	NA	NA	NA
17941	ENSG00000081177	107093	ENST00000904158.1	346871	107093	NA	ENSG00000081177.20	0.94174	-0.780317	-0.717679	0.199173	0.711831	0.997273	EXD2	NA	2649	128.057	-0.00977093	0.0814794	-0.119919	0.904547	0.968302	F_PEvsF_Cont	EXD2	Not_Biologically_Significant	580	NA	NA	NA	NA	NA	NA	NA	NA	NA	NA	69234699	69235031	69236045	69236152	0.0282713	0.101	NA	NA	NA	NA	NA	NA	NA	NA
17942	ENSG00000081177	107095	ENST00000409242.5	346875	107095	NA	ENSG00000081177.20	0.500892	-0.15246	-0.224852	0.788553	0.96681	1	EXD2	EXD2	2649	128.057	-0.00977093	0.0814794	-0.119919	0.904547	0.968302	F_PEvsF_Cont	EXD2	Not_Biologically_Significant	580	NA	NA	NA	NA	NA	NA	NA	NA	NA	NA	69234699	69235031	69236045	69236152	0.0282713	0.101	NA	NA	NA	NA	NA	NA	NA	NA
17943	ENSG00000081177	107098	ENST00000922341.1	346883	107098	NA	ENSG00000081177.20	1.7312	0.306587	0.0952514	0.593451	0.920518	1	EXD2	NA	2649	128.057	-0.00977093	0.0814794	-0.119919	0.904547	0.968302	F_PEvsF_Cont	EXD2	Not_Biologically_Significant	580	NA	NA	NA	NA	NA	NA	NA	NA	NA	NA	69234699	69235031	69236045	69236152	0.0282713	0.101	NA	NA	NA	NA	NA	NA	NA	NA
17944	ENSG00000081177	107087	ENST00000492815.5	346861	107087	NA	ENSG00000081177.20	1.16127	-0.416984	-0.166306	0.472619	0.879096	1	EXD2	EXD2	2649	128.057	-0.00977093	0.0814794	-0.119919	0.904547	0.968302	F_PEvsF_Cont	EXD2	Not_Biologically_Significant	580	NA	NA	NA	NA	NA	NA	NA	NA	NA	NA	69234699	69235031	69236045	69236152	0.0282713	0.101	NA	NA	NA	NA	NA	NA	NA	NA
17945	ENSG00000081177	107086	ENST00000409018.7	346860	107086	NA	ENSG00000081177.20	1.18521	0.0911111	0.115098	0.872319	0.980826	1	EXD2	EXD2	2649	128.057	-0.00977093	0.0814794	-0.119919	0.904547	0.968302	F_PEvsF_Cont	EXD2	Not_Biologically_Significant	580	NA	NA	NA	NA	NA	NA	NA	NA	NA	NA	69234699	69235031	69236045	69236152	0.0282713	0.101	NA	NA	NA	NA	NA	NA	NA	NA
17946	ENSG00000081177	107089	ENST00000409014.5	346863	107089	NA	ENSG00000081177.20	0.697191	0.43996	0.698142	0.449788	0.870057	1	EXD2	EXD2	2649	128.057	-0.00977093	0.0814794	-0.119919	0.904547	0.968302	F_PEvsF_Cont	EXD2	Not_Biologically_Significant	580	NA	NA	NA	NA	NA	NA	NA	NA	NA	NA	69234699	69235031	69236045	69236152	0.0282713	0.101	NA	NA	NA	NA	NA	NA	NA	NA
17947	ENSG00000081177	107088	ENST00000904160.1	346862	107088	NA	ENSG00000081177.20	0.667409	0.103135	0.166253	0.85573	0.978033	1	EXD2	NA	2649	128.057	-0.00977093	0.0814794	-0.119919	0.904547	0.968302	F_PEvsF_Cont	EXD2	Not_Biologically_Significant	580	NA	NA	NA	NA	NA	NA	NA	NA	NA	NA	69234699	69235031	69236045	69236152	0.0282713	0.101	NA	NA	NA	NA	NA	NA	NA	NA
17948	ENSG00000081177	107097	ENST00000922340.1	346881	107097	NA	ENSG00000081177.20	0.837186	0.104683	0.0470804	0.853597	0.977715	1	EXD2	NA	2649	128.057	-0.00977093	0.0814794	-0.119919	0.904547	0.968302	F_PEvsF_Cont	EXD2	Not_Biologically_Significant	580	NA	NA	NA	NA	NA	NA	NA	NA	NA	NA	69234699	69235031	69236045	69236152	0.0282713	0.101	NA	NA	NA	NA	NA	NA	NA	NA
17949	ENSG00000081181	106987	ENST00000557120.5	346791	106987	NA	ENSG00000081181.9	0.581039	0.400873	0.201842	0.489156	0.88551	1	ARG2	ARG2	2650	195.953	0.158585	0.152908	1.03713	0.299677	0.619201	F_PEvsF_Cont	ARG2	Not_Biologically_Significant	1629	NA	NA	NA	NA	NA	NA	NA	NA	NA	NA	67646920	67647025	67648046	67648183	0.00284721	0.108	NA	NA	NA	NA	NA	NA	NA	NA
17950	ENSG00000081181	106986	ENST00000261783.4	346790	106986	NA	ENSG00000081181.9	2.00643	-0.0570635	0.132063	0.919772	0.988198	1	ARG2	ARG2	2650	195.953	0.158585	0.152908	1.03713	0.299677	0.619201	F_PEvsF_Cont	ARG2	Not_Biologically_Significant	1629	NA	NA	NA	NA	NA	NA	NA	NA	NA	NA	67646920	67647025	67648046	67648183	0.00284721	0.108	NA	NA	NA	NA	NA	NA	NA	NA
17951	ENSG00000081181	106988	ENST00000927904.1	346792	106988	NA	ENSG00000081181.9	0.426511	0.340159	0.307219	0.554848	0.90783	1	ARG2	NA	2650	195.953	0.158585	0.152908	1.03713	0.299677	0.619201	F_PEvsF_Cont	ARG2	Not_Biologically_Significant	1629	NA	NA	NA	NA	NA	NA	NA	NA	NA	NA	67646920	67647025	67648046	67648183	0.00284721	0.108	NA	NA	NA	NA	NA	NA	NA	NA
17952	ENSG00000081189	45685	ENST00000944378.1	156662	45685	NA	ENSG00000081189.18	0.437138	0.424405	0.00750919	0.46513	0.876449	1	MEF2C	NA	2652	481.836	-0.0791073	0.117666	-0.672305	0.50139	0.778149	F_PEvsF_Cont	MEF2C	Not_Biologically_Significant	NA	NA	NA	NA	NA	NA	NA	NA	NA	NA	NA	NA	NA	NA	NA	NA	NA	NA	NA	NA	NA	NA	NA	NA	NA
17953	ENSG00000081189	45692	ENST00000514028.5	156689	45692	NA	ENSG00000081189.18	0.261325	0.0172222	0.0362451	0.975704	0.996624	1	MEF2C	MEF2C	2652	481.836	-0.0791073	0.117666	-0.672305	0.50139	0.778149	F_PEvsF_Cont	MEF2C	Not_Biologically_Significant	NA	NA	NA	NA	NA	NA	NA	NA	NA	NA	NA	NA	NA	NA	NA	NA	NA	NA	NA	NA	NA	NA	NA	NA	NA
17954	ENSG00000081189	45689	ENST00000636998.1	156668	45689	NA	ENSG00000081189.18	0.519786	-0.203532	-0.0140826	0.721003	0.952383	1	MEF2C	MEF2C	2652	481.836	-0.0791073	0.117666	-0.672305	0.50139	0.778149	F_PEvsF_Cont	MEF2C	Not_Biologically_Significant	NA	NA	NA	NA	NA	NA	NA	NA	NA	NA	NA	NA	NA	NA	NA	NA	NA	NA	NA	NA	NA	NA	NA	NA	NA
17955	ENSG00000081189	45698	ENST00000860124.1	156716	45698	NA	ENSG00000081189.18	0.429192	0.621746	0.254706	0.29637	0.79016	1	MEF2C	NA	2652	481.836	-0.0791073	0.117666	-0.672305	0.50139	0.778149	F_PEvsF_Cont	MEF2C	Not_Biologically_Significant	NA	NA	NA	NA	NA	NA	NA	NA	NA	NA	NA	NA	NA	NA	NA	NA	NA	NA	NA	NA	NA	NA	NA	NA	NA
17956	ENSG00000081189	45709	ENST00000629847.1	156766	45709	NA	ENSG00000081189.18	0.430927	0.4425	0.0864282	0.447297	0.869416	1	MEF2C	MEF2C	2652	481.836	-0.0791073	0.117666	-0.672305	0.50139	0.778149	F_PEvsF_Cont	MEF2C	Not_Biologically_Significant	NA	NA	NA	NA	NA	NA	NA	NA	NA	NA	NA	NA	NA	NA	NA	NA	NA	NA	NA	NA	NA	NA	NA	NA	NA
17957	ENSG00000081189	45694	ENST00000860122.1	156691	45694	NA	ENSG00000081189.18	0.376201	-0.354841	-0.263559	0.538469	0.901677	1	MEF2C	NA	2652	481.836	-0.0791073	0.117666	-0.672305	0.50139	0.778149	F_PEvsF_Cont	MEF2C	Not_Biologically_Significant	NA	NA	NA	NA	NA	NA	NA	NA	NA	NA	NA	NA	NA	NA	NA	NA	NA	NA	NA	NA	NA	NA	NA	NA	NA
17958	ENSG00000081189	45697	ENST00000860114.1	156709	45697	NA	ENSG00000081189.18	0.357444	0.0918254	0.0294353	0.871364	0.980728	1	MEF2C	NA	2652	481.836	-0.0791073	0.117666	-0.672305	0.50139	0.778149	F_PEvsF_Cont	MEF2C	Not_Biologically_Significant	NA	NA	NA	NA	NA	NA	NA	NA	NA	NA	NA	NA	NA	NA	NA	NA	NA	NA	NA	NA	NA	NA	NA	NA	NA
17959	ENSG00000081189	45695	ENST00000944398.1	156694	45695	NA	ENSG00000081189.18	0.826189	0.424841	0.476381	0.464686	0.876105	1	MEF2C	NA	2652	481.836	-0.0791073	0.117666	-0.672305	0.50139	0.778149	F_PEvsF_Cont	MEF2C	Not_Biologically_Significant	NA	NA	NA	NA	NA	NA	NA	NA	NA	NA	NA	NA	NA	NA	NA	NA	NA	NA	NA	NA	NA	NA	NA	NA	NA
17960	ENSG00000081189	45688	ENST00000637481.1	156667	45688	NA	ENSG00000081189.18	0.805665	0.0147619	-0.259254	0.97915	0.996951	1	MEF2C	MEF2C	2652	481.836	-0.0791073	0.117666	-0.672305	0.50139	0.778149	F_PEvsF_Cont	MEF2C	Not_Biologically_Significant	NA	NA	NA	NA	NA	NA	NA	NA	NA	NA	NA	NA	NA	NA	NA	NA	NA	NA	NA	NA	NA	NA	NA	NA	NA
17961	ENSG00000081189	45704	ENST00000627717.2	156733	45704	NA	ENSG00000081189.18	0.729846	-0.494246	-0.0931198	0.398931	0.848616	1	MEF2C	MEF2C	2652	481.836	-0.0791073	0.117666	-0.672305	0.50139	0.778149	F_PEvsF_Cont	MEF2C	Not_Biologically_Significant	NA	NA	NA	NA	NA	NA	NA	NA	NA	NA	NA	NA	NA	NA	NA	NA	NA	NA	NA	NA	NA	NA	NA	NA	NA
17962	ENSG00000081189	45706	ENST00000502983.5	156749	45706	NA	ENSG00000081189.18	0.68623	0.597738	0.223398	0.313924	0.801977	1	MEF2C	MEF2C	2652	481.836	-0.0791073	0.117666	-0.672305	0.50139	0.778149	F_PEvsF_Cont	MEF2C	Not_Biologically_Significant	NA	NA	NA	NA	NA	NA	NA	NA	NA	NA	NA	NA	NA	NA	NA	NA	NA	NA	NA	NA	NA	NA	NA	NA	NA
17963	ENSG00000081189	45696	ENST00000510942.5	156699	45696	NA	ENSG00000081189.18	1.64978	0.436825	0.108799	0.452841	0.871417	1	MEF2C	MEF2C	2652	481.836	-0.0791073	0.117666	-0.672305	0.50139	0.778149	F_PEvsF_Cont	MEF2C	Not_Biologically_Significant	NA	NA	NA	NA	NA	NA	NA	NA	NA	NA	NA	NA	NA	NA	NA	NA	NA	NA	NA	NA	NA	NA	NA	NA	NA
17964	ENSG00000081189	45682	ENST00000860111.1	156658	45682	NA	ENSG00000081189.18	2.19151	-0.665198	-0.0833476	0.266602	0.770539	1	MEF2C	NA	2652	481.836	-0.0791073	0.117666	-0.672305	0.50139	0.778149	F_PEvsF_Cont	MEF2C	Not_Biologically_Significant	NA	NA	NA	NA	NA	NA	NA	NA	NA	NA	NA	NA	NA	NA	NA	NA	NA	NA	NA	NA	NA	NA	NA	NA	NA
17965	ENSG00000081189	45687	ENST00000860108.1	156664	45687	NA	ENSG00000081189.18	0.479097	0.752659	0.420442	0.213957	0.726935	1	MEF2C	NA	2652	481.836	-0.0791073	0.117666	-0.672305	0.50139	0.778149	F_PEvsF_Cont	MEF2C	Not_Biologically_Significant	NA	NA	NA	NA	NA	NA	NA	NA	NA	NA	NA	NA	NA	NA	NA	NA	NA	NA	NA	NA	NA	NA	NA	NA	NA
17966	ENSG00000081189	45701	ENST00000860127.1	156727	45701	NA	ENSG00000081189.18	0.878679	-0.269722	-0.158507	0.637577	0.933195	1	MEF2C	NA	2652	481.836	-0.0791073	0.117666	-0.672305	0.50139	0.778149	F_PEvsF_Cont	MEF2C	Not_Biologically_Significant	NA	NA	NA	NA	NA	NA	NA	NA	NA	NA	NA	NA	NA	NA	NA	NA	NA	NA	NA	NA	NA	NA	NA	NA	NA
17967	ENSG00000081189	45690	ENST00000860131.1	156676	45690	NA	ENSG00000081189.18	0.461019	0.890119	0.357613	0.148575	0.652171	0.94438	MEF2C	NA	2652	481.836	-0.0791073	0.117666	-0.672305	0.50139	0.778149	F_PEvsF_Cont	MEF2C	Not_Biologically_Significant	NA	NA	NA	NA	NA	NA	NA	NA	NA	NA	NA	NA	NA	NA	NA	NA	NA	NA	NA	NA	NA	NA	NA	NA	NA
17968	ENSG00000081189	45691	ENST00000860117.1	156680	45691	NA	ENSG00000081189.18	0.215965	0.0788492	0.148558	0.889369	0.983457	1	MEF2C	NA	2652	481.836	-0.0791073	0.117666	-0.672305	0.50139	0.778149	F_PEvsF_Cont	MEF2C	Not_Biologically_Significant	NA	NA	NA	NA	NA	NA	NA	NA	NA	NA	NA	NA	NA	NA	NA	NA	NA	NA	NA	NA	NA	NA	NA	NA	NA
17969	ENSG00000081189	45683	ENST00000860110.1	156659	45683	NA	ENSG00000081189.18	1.98887	-0.136349	-0.309378	0.810285	0.970715	1	MEF2C	NA	2652	481.836	-0.0791073	0.117666	-0.672305	0.50139	0.778149	F_PEvsF_Cont	MEF2C	Not_Biologically_Significant	NA	NA	NA	NA	NA	NA	NA	NA	NA	NA	NA	NA	NA	NA	NA	NA	NA	NA	NA	NA	NA	NA	NA	NA	NA
17970	ENSG00000081189	45686	ENST00000944377.1	156663	45686	NA	ENSG00000081189.18	1.78887	-0.432381	-0.398337	0.457202	0.8734	1	MEF2C	NA	2652	481.836	-0.0791073	0.117666	-0.672305	0.50139	0.778149	F_PEvsF_Cont	MEF2C	Not_Biologically_Significant	NA	NA	NA	NA	NA	NA	NA	NA	NA	NA	NA	NA	NA	NA	NA	NA	NA	NA	NA	NA	NA	NA	NA	NA	NA
17971	ENSG00000081189	45705	ENST00000944395.1	156734	45705	NA	ENSG00000081189.18	0.707884	0.0643651	-0.0016725	0.909529	0.986742	1	MEF2C	NA	2652	481.836	-0.0791073	0.117666	-0.672305	0.50139	0.778149	F_PEvsF_Cont	MEF2C	Not_Biologically_Significant	NA	NA	NA	NA	NA	NA	NA	NA	NA	NA	NA	NA	NA	NA	NA	NA	NA	NA	NA	NA	NA	NA	NA	NA	NA
17972	ENSG00000081189	45693	ENST00000860130.1	156690	45693	NA	ENSG00000081189.18	0.710775	-0.863056	-0.570745	0.159939	0.667435	0.958154	MEF2C	NA	2652	481.836	-0.0791073	0.117666	-0.672305	0.50139	0.778149	F_PEvsF_Cont	MEF2C	Not_Biologically_Significant	NA	NA	NA	NA	NA	NA	NA	NA	NA	NA	NA	NA	NA	NA	NA	NA	NA	NA	NA	NA	NA	NA	NA	NA	NA
17973	ENSG00000081189	45699	ENST00000860126.1	156720	45699	NA	ENSG00000081189.18	0.72339	0.380357	0.194738	0.510754	0.8929	1	MEF2C	NA	2652	481.836	-0.0791073	0.117666	-0.672305	0.50139	0.778149	F_PEvsF_Cont	MEF2C	Not_Biologically_Significant	NA	NA	NA	NA	NA	NA	NA	NA	NA	NA	NA	NA	NA	NA	NA	NA	NA	NA	NA	NA	NA	NA	NA	NA	NA
17974	ENSG00000081189	45684	ENST00000424173.6	156661	45684	NA	ENSG00000081189.18	0.696871	-0.306071	-0.322043	0.594007	0.920752	1	MEF2C	MEF2C	2652	481.836	-0.0791073	0.117666	-0.672305	0.50139	0.778149	F_PEvsF_Cont	MEF2C	Not_Biologically_Significant	NA	NA	NA	NA	NA	NA	NA	NA	NA	NA	NA	NA	NA	NA	NA	NA	NA	NA	NA	NA	NA	NA	NA	NA	NA
17975	ENSG00000081189	45700	ENST00000508569.5	156726	45700	NA	ENSG00000081189.18	1.54199	-0.0960317	-0.0794474	0.865511	0.979965	1	MEF2C	MEF2C	2652	481.836	-0.0791073	0.117666	-0.672305	0.50139	0.778149	F_PEvsF_Cont	MEF2C	Not_Biologically_Significant	NA	NA	NA	NA	NA	NA	NA	NA	NA	NA	NA	NA	NA	NA	NA	NA	NA	NA	NA	NA	NA	NA	NA	NA	NA
17976	ENSG00000081189	45703	ENST00000944388.1	156729	45703	NA	ENSG00000081189.18	1.55624	-1.85996	-1.08546	0.00572387	0.176023	0.3403	MEF2C	NA	2652	481.836	-0.0791073	0.117666	-0.672305	0.50139	0.778149	F_PEvsF_Cont	MEF2C	Not_Biologically_Significant	NA	NA	NA	NA	NA	NA	NA	NA	NA	NA	NA	NA	NA	NA	NA	NA	NA	NA	NA	NA	NA	NA	NA	NA	NA
17977	ENSG00000081189	45707	ENST00000636541.1	156751	45707	NA	ENSG00000081189.18	0.764138	0.156151	0.165421	0.783581	0.965811	1	MEF2C	MEF2C	2652	481.836	-0.0791073	0.117666	-0.672305	0.50139	0.778149	F_PEvsF_Cont	MEF2C	Not_Biologically_Significant	NA	NA	NA	NA	NA	NA	NA	NA	NA	NA	NA	NA	NA	NA	NA	NA	NA	NA	NA	NA	NA	NA	NA	NA	NA
17978	ENSG00000081189	45681	ENST00000504921.7	156657	45681	NA	ENSG00000081189.18	0.99036	0.968492	0.346706	0.119428	0.609818	0.903526	MEF2C	MEF2C	2652	481.836	-0.0791073	0.117666	-0.672305	0.50139	0.778149	F_PEvsF_Cont	MEF2C	Not_Biologically_Significant	NA	NA	NA	NA	NA	NA	NA	NA	NA	NA	NA	NA	NA	NA	NA	NA	NA	NA	NA	NA	NA	NA	NA	NA	NA
17979	ENSG00000081189	45702	ENST00000860128.1	156728	45702	NA	ENSG00000081189.18	0.775224	0.962381	0.844944	0.121491	0.612991	0.906767	MEF2C	NA	2652	481.836	-0.0791073	0.117666	-0.672305	0.50139	0.778149	F_PEvsF_Cont	MEF2C	Not_Biologically_Significant	NA	NA	NA	NA	NA	NA	NA	NA	NA	NA	NA	NA	NA	NA	NA	NA	NA	NA	NA	NA	NA	NA	NA	NA	NA
17980	ENSG00000081189	45708	ENST00000511086.1	156758	45708	NA	ENSG00000081189.18	0.996398	-0.951825	-0.368227	0.125151	0.61854	0.912352	MEF2C	MEF2C	2652	481.836	-0.0791073	0.117666	-0.672305	0.50139	0.778149	F_PEvsF_Cont	MEF2C	Not_Biologically_Significant	NA	NA	NA	NA	NA	NA	NA	NA	NA	NA	NA	NA	NA	NA	NA	NA	NA	NA	NA	NA	NA	NA	NA	NA	NA
17981	ENSG00000081237	13158	ENST00000491302.2	19258	13158	NA	ENSG00000081237.23	0.948917	0.519802	0.0527796	0.376429	0.837274	1	PTPRC	PTPRC	2655	258.084	-0.291039	0.185777	-1.56661	0.117207	0.395549	F_PEvsF_Cont	PTPRC	Not_Biologically_Significant	NA	NA	NA	NA	NA	NA	NA	NA	NA	NA	NA	NA	NA	NA	NA	NA	NA	NA	NA	NA	NA	NA	NA	NA	NA
17982	ENSG00000081237	13156	ENST00000908299.1	19248	13156	NA	ENSG00000081237.23	1.49872	-0.161905	-0.288517	0.775942	0.964803	1	PTPRC	NA	2655	258.084	-0.291039	0.185777	-1.56661	0.117207	0.395549	F_PEvsF_Cont	PTPRC	Not_Biologically_Significant	NA	NA	NA	NA	NA	NA	NA	NA	NA	NA	NA	NA	NA	NA	NA	NA	NA	NA	NA	NA	NA	NA	NA	NA	NA
17983	ENSG00000081237	13145	ENST00000908298.1	19234	13145	NA	ENSG00000081237.23	2.02549	-1.53377	-0.829837	0.0196969	0.310289	0.527099	PTPRC	NA	2655	258.084	-0.291039	0.185777	-1.56661	0.117207	0.395549	F_PEvsF_Cont	PTPRC	Not_Biologically_Significant	NA	NA	NA	NA	NA	NA	NA	NA	NA	NA	NA	NA	NA	NA	NA	NA	NA	NA	NA	NA	NA	NA	NA	NA	NA
17984	ENSG00000081237	13154	ENST00000697630.1	19246	13154	NA	ENSG00000081237.23	1.24952	-0.346468	-0.0403119	0.547734	0.904809	1	PTPRC	PTPRC	2655	258.084	-0.291039	0.185777	-1.56661	0.117207	0.395549	F_PEvsF_Cont	PTPRC	Not_Biologically_Significant	NA	NA	NA	NA	NA	NA	NA	NA	NA	NA	NA	NA	NA	NA	NA	NA	NA	NA	NA	NA	NA	NA	NA	NA	NA
17985	ENSG00000081237	13157	ENST00000970624.1	19253	13157	NA	ENSG00000081237.23	0.854886	-0.262659	-0.445723	0.646228	0.935421	1	PTPRC	NA	2655	258.084	-0.291039	0.185777	-1.56661	0.117207	0.395549	F_PEvsF_Cont	PTPRC	Not_Biologically_Significant	NA	NA	NA	NA	NA	NA	NA	NA	NA	NA	NA	NA	NA	NA	NA	NA	NA	NA	NA	NA	NA	NA	NA	NA	NA
17986	ENSG00000081237	13150	ENST00000462363.6	19242	13150	NA	ENSG00000081237.23	0.497307	-0.00845238	-0.0285296	0.988022	0.998344	1	PTPRC	PTPRC	2655	258.084	-0.291039	0.185777	-1.56661	0.117207	0.395549	F_PEvsF_Cont	PTPRC	Not_Biologically_Significant	NA	NA	NA	NA	NA	NA	NA	NA	NA	NA	NA	NA	NA	NA	NA	NA	NA	NA	NA	NA	NA	NA	NA	NA	NA
17987	ENSG00000081237	13159	ENST00000697633.1	19259	13159	NA	ENSG00000081237.23	1.1139	0.568373	0.457959	0.336489	0.815715	1	PTPRC	PTPRC	2655	258.084	-0.291039	0.185777	-1.56661	0.117207	0.395549	F_PEvsF_Cont	PTPRC	Not_Biologically_Significant	NA	NA	NA	NA	NA	NA	NA	NA	NA	NA	NA	NA	NA	NA	NA	NA	NA	NA	NA	NA	NA	NA	NA	NA	NA
17988	ENSG00000081237	13148	ENST00000530727.5	19239	13148	NA	ENSG00000081237.23	0.57449	-0.382698	-0.162549	0.508257	0.892175	1	PTPRC	PTPRC	2655	258.084	-0.291039	0.185777	-1.56661	0.117207	0.395549	F_PEvsF_Cont	PTPRC	Not_Biologically_Significant	NA	NA	NA	NA	NA	NA	NA	NA	NA	NA	NA	NA	NA	NA	NA	NA	NA	NA	NA	NA	NA	NA	NA	NA	NA
17989	ENSG00000081237	13152	ENST00000970626.1	19244	13152	NA	ENSG00000081237.23	0.525223	-0.490238	-0.54331	0.402532	0.850136	1	PTPRC	NA	2655	258.084	-0.291039	0.185777	-1.56661	0.117207	0.395549	F_PEvsF_Cont	PTPRC	Not_Biologically_Significant	NA	NA	NA	NA	NA	NA	NA	NA	NA	NA	NA	NA	NA	NA	NA	NA	NA	NA	NA	NA	NA	NA	NA	NA	NA
17990	ENSG00000081237	13160	ENST00000697634.1	19260	13160	NA	ENSG00000081237.23	0.856287	-0.00115079	0.00189478	0.998394	0.999812	1	PTPRC	PTPRC	2655	258.084	-0.291039	0.185777	-1.56661	0.117207	0.395549	F_PEvsF_Cont	PTPRC	Not_Biologically_Significant	NA	NA	NA	NA	NA	NA	NA	NA	NA	NA	NA	NA	NA	NA	NA	NA	NA	NA	NA	NA	NA	NA	NA	NA	NA
17991	ENSG00000081237	13146	ENST00000970623.1	19236	13146	NA	ENSG00000081237.23	0.454106	-0.692421	-0.497345	0.249161	0.757201	1	PTPRC	NA	2655	258.084	-0.291039	0.185777	-1.56661	0.117207	0.395549	F_PEvsF_Cont	PTPRC	Not_Biologically_Significant	NA	NA	NA	NA	NA	NA	NA	NA	NA	NA	NA	NA	NA	NA	NA	NA	NA	NA	NA	NA	NA	NA	NA	NA	NA
17992	ENSG00000081237	13147	ENST00000348564.12	19238	13147	NA	ENSG00000081237.23	1.06814	-0.70004	-0.31277	0.244458	0.753439	1	PTPRC	PTPRC	2655	258.084	-0.291039	0.185777	-1.56661	0.117207	0.395549	F_PEvsF_Cont	PTPRC	Not_Biologically_Significant	NA	NA	NA	NA	NA	NA	NA	NA	NA	NA	NA	NA	NA	NA	NA	NA	NA	NA	NA	NA	NA	NA	NA	NA	NA
17993	ENSG00000081237	13151	ENST00000970625.1	19243	13151	NA	ENSG00000081237.23	1.34316	-0.377698	-0.341702	0.51359	0.893603	1	PTPRC	NA	2655	258.084	-0.291039	0.185777	-1.56661	0.117207	0.395549	F_PEvsF_Cont	PTPRC	Not_Biologically_Significant	NA	NA	NA	NA	NA	NA	NA	NA	NA	NA	NA	NA	NA	NA	NA	NA	NA	NA	NA	NA	NA	NA	NA	NA	NA
17994	ENSG00000081237	13155	ENST00000697631.1	19247	13155	NA	ENSG00000081237.23	0.73314	0.348016	0.508152	0.546029	0.904142	1	PTPRC	PTPRC	2655	258.084	-0.291039	0.185777	-1.56661	0.117207	0.395549	F_PEvsF_Cont	PTPRC	Not_Biologically_Significant	NA	NA	NA	NA	NA	NA	NA	NA	NA	NA	NA	NA	NA	NA	NA	NA	NA	NA	NA	NA	NA	NA	NA	NA	NA
17995	ENSG00000081237	13149	ENST00000442510.8	19240	13149	NA	ENSG00000081237.23	0.94594	-0.0614683	-0.153925	0.913618	0.987248	1	PTPRC	PTPRC	2655	258.084	-0.291039	0.185777	-1.56661	0.117207	0.395549	F_PEvsF_Cont	PTPRC	Not_Biologically_Significant	NA	NA	NA	NA	NA	NA	NA	NA	NA	NA	NA	NA	NA	NA	NA	NA	NA	NA	NA	NA	NA	NA	NA	NA	NA
17996	ENSG00000081237	13153	ENST00000367367.8	19245	13153	NA	ENSG00000081237.23	0.44374	-0.204405	-0.347062	0.719907	0.95211	1	PTPRC	PTPRC	2655	258.084	-0.291039	0.185777	-1.56661	0.117207	0.395549	F_PEvsF_Cont	PTPRC	Not_Biologically_Significant	NA	NA	NA	NA	NA	NA	NA	NA	NA	NA	NA	NA	NA	NA	NA	NA	NA	NA	NA	NA	NA	NA	NA	NA	NA
17997	ENSG00000081277	13232	ENST00000263946.7	19421	13232	NA	ENSG00000081277.13	0.578948	0.126786	-0.0288675	0.82329	0.972519	1	PKP1	PKP1	2657	204.024	-0.255238	0.233662	-1.09234	0.274685	0.594351	F_PEvsF_Cont	PKP1	Not_Biologically_Significant	NA	NA	NA	NA	NA	NA	NA	NA	NA	NA	NA	NA	NA	NA	NA	NA	NA	NA	NA	NA	NA	NA	NA	NA	NA
17998	ENSG00000081277	13234	ENST00000352845.3	19423	13234	NA	ENSG00000081277.13	0.853671	-0.471984	-0.0398574	0.419261	0.857808	1	PKP1	PKP1	2657	204.024	-0.255238	0.233662	-1.09234	0.274685	0.594351	F_PEvsF_Cont	PKP1	Not_Biologically_Significant	NA	NA	NA	NA	NA	NA	NA	NA	NA	NA	NA	NA	NA	NA	NA	NA	NA	NA	NA	NA	NA	NA	NA	NA	NA
17999	ENSG00000081277	13235	ENST00000477817.1	19425	13235	NA	ENSG00000081277.13	0.776279	-0.122262	0.00248896	0.829417	0.973566	1	PKP1	PKP1	2657	204.024	-0.255238	0.233662	-1.09234	0.274685	0.594351	F_PEvsF_Cont	PKP1	Not_Biologically_Significant	NA	NA	NA	NA	NA	NA	NA	NA	NA	NA	NA	NA	NA	NA	NA	NA	NA	NA	NA	NA	NA	NA	NA	NA	NA
18000	ENSG00000081277	13233	ENST00000367324.8	19422	13233	NA	ENSG00000081277.13	2.41723	-1.29218	-0.227821	0.0448193	0.429481	0.687113	PKP1	PKP1	2657	204.024	-0.255238	0.233662	-1.09234	0.274685	0.594351	F_PEvsF_Cont	PKP1	Not_Biologically_Significant	NA	NA	NA	NA	NA	NA	NA	NA	NA	NA	NA	NA	NA	NA	NA	NA	NA	NA	NA	NA	NA	NA	NA	NA	NA
18001	ENSG00000081307	33992	ENST00000683741.1	96351	33992	NA	ENSG00000081307.16	1.14957	1.02933	1.27669	0.100331	0.573813	0.86917	UBA5	UBA5	2658	325.435	0.388826	0.0807701	4.81399	1.47948e-06	0.000196778	F_PEvsF_Cont	UBA5	Trending_Towards_Increased_RNA_Expression	NA	NA	NA	NA	NA	NA	NA	NA	NA	NA	NA	NA	NA	NA	NA	NA	NA	NA	NA	NA	NA	NA	NA	NA	NA
18002	ENSG00000081307	34000	ENST00000468227.5	96362	34000	NA	ENSG00000081307.16	1.96118	2.70008	0.535775	0.000123432	0.0233888	0.0496721	UBA5	UBA5	2658	325.435	0.388826	0.0807701	4.81399	1.47948e-06	0.000196778	F_PEvsF_Cont	UBA5	Trending_Towards_Increased_RNA_Expression	NA	NA	NA	NA	NA	NA	NA	NA	NA	NA	NA	NA	NA	NA	NA	NA	NA	NA	NA	NA	NA	NA	NA	NA	NA
18003	ENSG00000081307	33993	ENST00000967273.1	96353	33993	NA	ENSG00000081307.16	1.42172	-0.395198	-0.317254	0.495041	0.887163	1	UBA5	NA	2658	325.435	0.388826	0.0807701	4.81399	1.47948e-06	0.000196778	F_PEvsF_Cont	UBA5	Trending_Towards_Increased_RNA_Expression	NA	NA	NA	NA	NA	NA	NA	NA	NA	NA	NA	NA	NA	NA	NA	NA	NA	NA	NA	NA	NA	NA	NA	NA	NA
18004	ENSG00000081307	33991	ENST00000493720.6	96350	33991	NA	ENSG00000081307.16	1.80827	1.34738	0.469204	0.0374061	0.400825	0.649877	UBA5	UBA5	2658	325.435	0.388826	0.0807701	4.81399	1.47948e-06	0.000196778	F_PEvsF_Cont	UBA5	Trending_Towards_Increased_RNA_Expression	NA	NA	NA	NA	NA	NA	NA	NA	NA	NA	NA	NA	NA	NA	NA	NA	NA	NA	NA	NA	NA	NA	NA	NA	NA
18005	ENSG00000081307	33996	ENST00000464101.2	96356	33996	NA	ENSG00000081307.16	0.877728	1.96214	0.651944	0.00377914	0.143836	0.286169	UBA5	UBA5	2658	325.435	0.388826	0.0807701	4.81399	1.47948e-06	0.000196778	F_PEvsF_Cont	UBA5	Trending_Towards_Increased_RNA_Expression	NA	NA	NA	NA	NA	NA	NA	NA	NA	NA	NA	NA	NA	NA	NA	NA	NA	NA	NA	NA	NA	NA	NA	NA	NA
18006	ENSG00000081307	33997	ENST00000473651.5	96357	33997	NA	ENSG00000081307.16	1.25822	0.150238	0.160138	0.791553	0.967298	1	UBA5	UBA5	2658	325.435	0.388826	0.0807701	4.81399	1.47948e-06	0.000196778	F_PEvsF_Cont	UBA5	Trending_Towards_Increased_RNA_Expression	NA	NA	NA	NA	NA	NA	NA	NA	NA	NA	NA	NA	NA	NA	NA	NA	NA	NA	NA	NA	NA	NA	NA	NA	NA
18007	ENSG00000081307	33994	ENST00000967272.1	96354	33994	NA	ENSG00000081307.16	0.891176	-0.472341	-0.495947	0.418912	0.857623	1	UBA5	NA	2658	325.435	0.388826	0.0807701	4.81399	1.47948e-06	0.000196778	F_PEvsF_Cont	UBA5	Trending_Towards_Increased_RNA_Expression	NA	NA	NA	NA	NA	NA	NA	NA	NA	NA	NA	NA	NA	NA	NA	NA	NA	NA	NA	NA	NA	NA	NA	NA	NA
18008	ENSG00000081307	33998	ENST00000494238.6	96358	33998	NA	ENSG00000081307.16	1.66599	0.626389	0.280128	0.293061	0.788263	1	UBA5	UBA5	2658	325.435	0.388826	0.0807701	4.81399	1.47948e-06	0.000196778	F_PEvsF_Cont	UBA5	Trending_Towards_Increased_RNA_Expression	NA	NA	NA	NA	NA	NA	NA	NA	NA	NA	NA	NA	NA	NA	NA	NA	NA	NA	NA	NA	NA	NA	NA	NA	NA
18009	ENSG00000081307	33995	ENST00000356232.10	96355	33995	NA	ENSG00000081307.16	1.99398	-0.662063	-0.186925	0.268671	0.771973	1	UBA5	UBA5	2658	325.435	0.388826	0.0807701	4.81399	1.47948e-06	0.000196778	F_PEvsF_Cont	UBA5	Trending_Towards_Increased_RNA_Expression	NA	NA	NA	NA	NA	NA	NA	NA	NA	NA	NA	NA	NA	NA	NA	NA	NA	NA	NA	NA	NA	NA	NA	NA	NA
18010	ENSG00000081307	33990	ENST00000264991.8	96348	33990	NA	ENSG00000081307.16	1.17299	1.21591	0.71042	0.0571744	0.469822	0.740639	UBA5	UBA5	2658	325.435	0.388826	0.0807701	4.81399	1.47948e-06	0.000196778	F_PEvsF_Cont	UBA5	Trending_Towards_Increased_RNA_Expression	NA	NA	NA	NA	NA	NA	NA	NA	NA	NA	NA	NA	NA	NA	NA	NA	NA	NA	NA	NA	NA	NA	NA	NA	NA
18011	ENSG00000081307	33999	ENST00000464068.5	96360	33999	NA	ENSG00000081307.16	0.481755	0.87131	0.215664	0.156405	0.662832	0.953982	UBA5	UBA5	2658	325.435	0.388826	0.0807701	4.81399	1.47948e-06	0.000196778	F_PEvsF_Cont	UBA5	Trending_Towards_Increased_RNA_Expression	NA	NA	NA	NA	NA	NA	NA	NA	NA	NA	NA	NA	NA	NA	NA	NA	NA	NA	NA	NA	NA	NA	NA	NA	NA
18012	ENSG00000081320	24355	ENST00000714417.1	82332	24355	NA	ENSG00000081320.13	1.18376	0.422897	0.287215	0.466672	0.876964	1	STK17B	STK17B	2661	313.063	-0.206847	0.144368	-1.43278	0.15192	0.451048	F_PEvsF_Cont	STK17B	Not_Biologically_Significant	NA	NA	NA	NA	NA	NA	NA	NA	NA	NA	NA	NA	NA	NA	NA	NA	NA	NA	NA	NA	NA	NA	NA	NA	NA
18013	ENSG00000081320	24361	ENST00000714422.1	82339	24361	NA	ENSG00000081320.13	0.579763	0.421706	0.0593149	0.467867	0.877513	1	STK17B	STK17B	2661	313.063	-0.206847	0.144368	-1.43278	0.15192	0.451048	F_PEvsF_Cont	STK17B	Not_Biologically_Significant	NA	NA	NA	NA	NA	NA	NA	NA	NA	NA	NA	NA	NA	NA	NA	NA	NA	NA	NA	NA	NA	NA	NA	NA	NA
18014	ENSG00000081320	24357	ENST00000879799.1	82334	24357	NA	ENSG00000081320.13	0.77627	-0.119444	-0.0886585	0.833248	0.974147	1	STK17B	NA	2661	313.063	-0.206847	0.144368	-1.43278	0.15192	0.451048	F_PEvsF_Cont	STK17B	Not_Biologically_Significant	NA	NA	NA	NA	NA	NA	NA	NA	NA	NA	NA	NA	NA	NA	NA	NA	NA	NA	NA	NA	NA	NA	NA	NA	NA
18015	ENSG00000081320	24354	ENST00000879798.1	82331	24354	NA	ENSG00000081320.13	0.998803	-0.310317	-0.0230863	0.589042	0.919252	1	STK17B	NA	2661	313.063	-0.206847	0.144368	-1.43278	0.15192	0.451048	F_PEvsF_Cont	STK17B	Not_Biologically_Significant	NA	NA	NA	NA	NA	NA	NA	NA	NA	NA	NA	NA	NA	NA	NA	NA	NA	NA	NA	NA	NA	NA	NA	NA	NA
18016	ENSG00000081320	24358	ENST00000714421.1	82336	24358	NA	ENSG00000081320.13	0.830057	-0.414683	-0.249347	0.474969	0.879745	1	STK17B	STK17B	2661	313.063	-0.206847	0.144368	-1.43278	0.15192	0.451048	F_PEvsF_Cont	STK17B	Not_Biologically_Significant	NA	NA	NA	NA	NA	NA	NA	NA	NA	NA	NA	NA	NA	NA	NA	NA	NA	NA	NA	NA	NA	NA	NA	NA	NA
18017	ENSG00000081320	24353	ENST00000714420.1	82330	24353	NA	ENSG00000081320.13	0.906042	-0.315159	-0.651252	0.583427	0.917288	1	STK17B	STK17B	2661	313.063	-0.206847	0.144368	-1.43278	0.15192	0.451048	F_PEvsF_Cont	STK17B	Not_Biologically_Significant	NA	NA	NA	NA	NA	NA	NA	NA	NA	NA	NA	NA	NA	NA	NA	NA	NA	NA	NA	NA	NA	NA	NA	NA	NA
18018	ENSG00000081320	24359	ENST00000409228.5	82337	24359	NA	ENSG00000081320.13	0.562224	-0.0375	-0.29074	0.947156	0.992488	1	STK17B	STK17B	2661	313.063	-0.206847	0.144368	-1.43278	0.15192	0.451048	F_PEvsF_Cont	STK17B	Not_Biologically_Significant	NA	NA	NA	NA	NA	NA	NA	NA	NA	NA	NA	NA	NA	NA	NA	NA	NA	NA	NA	NA	NA	NA	NA	NA	NA
18019	ENSG00000081320	24351	ENST00000263955.9	82326	24351	NA	ENSG00000081320.13	2.39065	-1.34179	-0.378388	0.0381003	0.404155	0.653604	STK17B	STK17B	2661	313.063	-0.206847	0.144368	-1.43278	0.15192	0.451048	F_PEvsF_Cont	STK17B	Not_Biologically_Significant	NA	NA	NA	NA	NA	NA	NA	NA	NA	NA	NA	NA	NA	NA	NA	NA	NA	NA	NA	NA	NA	NA	NA	NA	NA
18020	ENSG00000081320	24356	ENST00000879796.1	82333	24356	NA	ENSG00000081320.13	0.809085	-0.789683	-0.357758	0.194372	0.706933	0.993217	STK17B	NA	2661	313.063	-0.206847	0.144368	-1.43278	0.15192	0.451048	F_PEvsF_Cont	STK17B	Not_Biologically_Significant	NA	NA	NA	NA	NA	NA	NA	NA	NA	NA	NA	NA	NA	NA	NA	NA	NA	NA	NA	NA	NA	NA	NA	NA	NA
18021	ENSG00000081320	24352	ENST00000915456.1	82329	24352	NA	ENSG00000081320.13	1.65942	0.206587	-0.0691631	0.717093	0.951502	1	STK17B	NA	2661	313.063	-0.206847	0.144368	-1.43278	0.15192	0.451048	F_PEvsF_Cont	STK17B	Not_Biologically_Significant	NA	NA	NA	NA	NA	NA	NA	NA	NA	NA	NA	NA	NA	NA	NA	NA	NA	NA	NA	NA	NA	NA	NA	NA	NA
18022	ENSG00000081320	24360	ENST00000606789.2	82338	24360	NA	ENSG00000081320.13	1.07766	-0.729405	-0.196	0.226979	0.738707	1	STK17B	STK17B	2661	313.063	-0.206847	0.144368	-1.43278	0.15192	0.451048	F_PEvsF_Cont	STK17B	Not_Biologically_Significant	NA	NA	NA	NA	NA	NA	NA	NA	NA	NA	NA	NA	NA	NA	NA	NA	NA	NA	NA	NA	NA	NA	NA	NA	NA
18023	ENSG00000081320	24349	ENST00000449152.2	82325	24349	NA	ENSG00000081320.13	0.779166	-0.0505952	-0.104542	0.928761	0.989566	1	STK17B	STK17B	2661	313.063	-0.206847	0.144368	-1.43278	0.15192	0.451048	F_PEvsF_Cont	STK17B	Not_Biologically_Significant	NA	NA	NA	NA	NA	NA	NA	NA	NA	NA	NA	NA	NA	NA	NA	NA	NA	NA	NA	NA	NA	NA	NA	NA	NA
18024	ENSG00000081320	24350	ENST00000714419.1	82327	24350	NA	ENSG00000081320.13	0.361872	0.129643	0.0388054	0.819385	0.971898	1	STK17B	STK17B	2661	313.063	-0.206847	0.144368	-1.43278	0.15192	0.451048	F_PEvsF_Cont	STK17B	Not_Biologically_Significant	NA	NA	NA	NA	NA	NA	NA	NA	NA	NA	NA	NA	NA	NA	NA	NA	NA	NA	NA	NA	NA	NA	NA	NA	NA
18025	ENSG00000081377	74190	ENST00000463569.5	253719	74190	NA	ENSG00000081377.18	0.543836	1.27052	0.466255	0.0480782	0.441713	0.702085	CDC14B	CDC14B	2663	102.903	0.0359704	0.112002	0.321159	0.74809	0.904884	F_PEvsF_Cont	CDC14B	Not_Biologically_Significant	NA	NA	NA	NA	NA	NA	NA	NA	NA	NA	NA	NA	NA	NA	NA	NA	NA	NA	NA	NA	NA	NA	NA	NA	NA
18026	ENSG00000081377	74186	ENST00000937053.1	253714	74186	NA	ENSG00000081377.18	0.374731	0.119246	0.0213428	0.833519	0.974175	1	CDC14B	NA	2663	102.903	0.0359704	0.112002	0.321159	0.74809	0.904884	F_PEvsF_Cont	CDC14B	Not_Biologically_Significant	NA	NA	NA	NA	NA	NA	NA	NA	NA	NA	NA	NA	NA	NA	NA	NA	NA	NA	NA	NA	NA	NA	NA	NA	NA
18027	ENSG00000081377	74187	ENST00000375240.7	253715	74187	NA	ENSG00000081377.18	0.399206	0.1575	0.0677871	0.781798	0.965547	1	CDC14B	CDC14B	2663	102.903	0.0359704	0.112002	0.321159	0.74809	0.904884	F_PEvsF_Cont	CDC14B	Not_Biologically_Significant	NA	NA	NA	NA	NA	NA	NA	NA	NA	NA	NA	NA	NA	NA	NA	NA	NA	NA	NA	NA	NA	NA	NA	NA	NA
18028	ENSG00000081377	74191	ENST00000481149.2	253720	74191	NA	ENSG00000081377.18	0.750867	1.3425	0.349508	0.0380112	0.403586	0.653129	CDC14B	CDC14B	2663	102.903	0.0359704	0.112002	0.321159	0.74809	0.904884	F_PEvsF_Cont	CDC14B	Not_Biologically_Significant	NA	NA	NA	NA	NA	NA	NA	NA	NA	NA	NA	NA	NA	NA	NA	NA	NA	NA	NA	NA	NA	NA	NA	NA	NA
18029	ENSG00000081377	74181	ENST00000412285.6	253709	74181	NA	ENSG00000081377.18	1.78608	-0.587302	-0.172312	0.321831	0.806458	1	CDC14B	CDC14B	2663	102.903	0.0359704	0.112002	0.321159	0.74809	0.904884	F_PEvsF_Cont	CDC14B	Not_Biologically_Significant	NA	NA	NA	NA	NA	NA	NA	NA	NA	NA	NA	NA	NA	NA	NA	NA	NA	NA	NA	NA	NA	NA	NA	NA	NA
18030	ENSG00000081377	74188	ENST00000375242.7	253717	74188	NA	ENSG00000081377.18	0.799954	-0.207738	-0.0321339	0.715584	0.951145	1	CDC14B	CDC14B	2663	102.903	0.0359704	0.112002	0.321159	0.74809	0.904884	F_PEvsF_Cont	CDC14B	Not_Biologically_Significant	NA	NA	NA	NA	NA	NA	NA	NA	NA	NA	NA	NA	NA	NA	NA	NA	NA	NA	NA	NA	NA	NA	NA	NA	NA
18031	ENSG00000081377	74182	ENST00000856416.1	253710	74182	NA	ENSG00000081377.18	1.07203	-1.02282	-1.19596	0.102245	0.577853	0.873057	CDC14B	NA	2663	102.903	0.0359704	0.112002	0.321159	0.74809	0.904884	F_PEvsF_Cont	CDC14B	Not_Biologically_Significant	NA	NA	NA	NA	NA	NA	NA	NA	NA	NA	NA	NA	NA	NA	NA	NA	NA	NA	NA	NA	NA	NA	NA	NA	NA
18032	ENSG00000081377	74189	ENST00000856417.1	253718	74189	NA	ENSG00000081377.18	0.331376	-0.269365	-0.0881199	0.638032	0.93328	1	CDC14B	NA	2663	102.903	0.0359704	0.112002	0.321159	0.74809	0.904884	F_PEvsF_Cont	CDC14B	Not_Biologically_Significant	NA	NA	NA	NA	NA	NA	NA	NA	NA	NA	NA	NA	NA	NA	NA	NA	NA	NA	NA	NA	NA	NA	NA	NA	NA
18033	ENSG00000081377	74185	ENST00000937054.1	253713	74185	NA	ENSG00000081377.18	0.792877	0.864603	0.933827	0.159259	0.666417	0.957359	CDC14B	NA	2663	102.903	0.0359704	0.112002	0.321159	0.74809	0.904884	F_PEvsF_Cont	CDC14B	Not_Biologically_Significant	NA	NA	NA	NA	NA	NA	NA	NA	NA	NA	NA	NA	NA	NA	NA	NA	NA	NA	NA	NA	NA	NA	NA	NA	NA
18034	ENSG00000081377	74184	ENST00000937055.1	253712	74184	NA	ENSG00000081377.18	0.863793	0.478492	0.485332	0.413249	0.85493	1	CDC14B	NA	2663	102.903	0.0359704	0.112002	0.321159	0.74809	0.904884	F_PEvsF_Cont	CDC14B	Not_Biologically_Significant	NA	NA	NA	NA	NA	NA	NA	NA	NA	NA	NA	NA	NA	NA	NA	NA	NA	NA	NA	NA	NA	NA	NA	NA	NA
18035	ENSG00000081377	74183	ENST00000375241.6	253711	74183	NA	ENSG00000081377.18	1.18064	-0.0223413	-0.16662	0.968495	0.995806	1	CDC14B	CDC14B	2663	102.903	0.0359704	0.112002	0.321159	0.74809	0.904884	F_PEvsF_Cont	CDC14B	Not_Biologically_Significant	NA	NA	NA	NA	NA	NA	NA	NA	NA	NA	NA	NA	NA	NA	NA	NA	NA	NA	NA	NA	NA	NA	NA	NA	NA
18036	ENSG00000081377	74180	ENST00000474602.5	253708	74180	NA	ENSG00000081377.18	1.43157	-0.326905	-0.0950317	0.569889	0.913302	1	CDC14B	CDC14B	2663	102.903	0.0359704	0.112002	0.321159	0.74809	0.904884	F_PEvsF_Cont	CDC14B	Not_Biologically_Significant	NA	NA	NA	NA	NA	NA	NA	NA	NA	NA	NA	NA	NA	NA	NA	NA	NA	NA	NA	NA	NA	NA	NA	NA	NA
18037	ENSG00000081386	74209	ENST00000374641.3	253748	74209	NA	ENSG00000081386.14	0.61937	0.763929	0.272375	0.207828	0.720563	1	ZNF510	ZNF510	2665	111.029	-0.000720184	0.0823417	-0.00874629	0.993022	0.997307	F_PEvsF_Cont	ZNF510	Not_Biologically_Significant	NA	NA	NA	NA	NA	NA	NA	NA	NA	NA	NA	NA	NA	NA	NA	NA	NA	NA	NA	NA	NA	NA	NA	NA	NA
18038	ENSG00000081386	74201	ENST00000896877.1	253738	74201	NA	ENSG00000081386.14	1.29687	0.640357	0.231535	0.283301	0.781341	1	ZNF510	NA	2665	111.029	-0.000720184	0.0823417	-0.00874629	0.993022	0.997307	F_PEvsF_Cont	ZNF510	Not_Biologically_Significant	NA	NA	NA	NA	NA	NA	NA	NA	NA	NA	NA	NA	NA	NA	NA	NA	NA	NA	NA	NA	NA	NA	NA	NA	NA
18039	ENSG00000081386	74202	ENST00000896876.1	253739	74202	NA	ENSG00000081386.14	0.559798	-0.091627	-0.0474895	0.871634	0.980735	1	ZNF510	NA	2665	111.029	-0.000720184	0.0823417	-0.00874629	0.993022	0.997307	F_PEvsF_Cont	ZNF510	Not_Biologically_Significant	NA	NA	NA	NA	NA	NA	NA	NA	NA	NA	NA	NA	NA	NA	NA	NA	NA	NA	NA	NA	NA	NA	NA	NA	NA
18040	ENSG00000081386	74207	ENST00000954372.1	253744	74207	NA	ENSG00000081386.14	0.777678	0.160119	0.153095	0.778294	0.965099	1	ZNF510	NA	2665	111.029	-0.000720184	0.0823417	-0.00874629	0.993022	0.997307	F_PEvsF_Cont	ZNF510	Not_Biologically_Significant	NA	NA	NA	NA	NA	NA	NA	NA	NA	NA	NA	NA	NA	NA	NA	NA	NA	NA	NA	NA	NA	NA	NA	NA	NA
18041	ENSG00000081386	74206	ENST00000930608.1	253743	74206	NA	ENSG00000081386.14	0.645225	-0.0022619	-0.17725	0.996817	0.999511	1	ZNF510	NA	2665	111.029	-0.000720184	0.0823417	-0.00874629	0.993022	0.997307	F_PEvsF_Cont	ZNF510	Not_Biologically_Significant	NA	NA	NA	NA	NA	NA	NA	NA	NA	NA	NA	NA	NA	NA	NA	NA	NA	NA	NA	NA	NA	NA	NA	NA	NA
18042	ENSG00000081386	74204	ENST00000375231.5	253741	74204	NA	ENSG00000081386.14	1.02649	0.217222	0.361581	0.703353	0.948874	1	ZNF510	ZNF510	2665	111.029	-0.000720184	0.0823417	-0.00874629	0.993022	0.997307	F_PEvsF_Cont	ZNF510	Not_Biologically_Significant	NA	NA	NA	NA	NA	NA	NA	NA	NA	NA	NA	NA	NA	NA	NA	NA	NA	NA	NA	NA	NA	NA	NA	NA	NA
18043	ENSG00000081386	74203	ENST00000896878.1	253740	74203	NA	ENSG00000081386.14	0.858443	-0.208968	-0.561031	0.713998	0.950976	1	ZNF510	NA	2665	111.029	-0.000720184	0.0823417	-0.00874629	0.993022	0.997307	F_PEvsF_Cont	ZNF510	Not_Biologically_Significant	NA	NA	NA	NA	NA	NA	NA	NA	NA	NA	NA	NA	NA	NA	NA	NA	NA	NA	NA	NA	NA	NA	NA	NA	NA
18044	ENSG00000081386	74205	ENST00000930607.1	253742	74205	NA	ENSG00000081386.14	0.98548	-0.139048	-0.267185	0.806668	0.970276	1	ZNF510	NA	2665	111.029	-0.000720184	0.0823417	-0.00874629	0.993022	0.997307	F_PEvsF_Cont	ZNF510	Not_Biologically_Significant	NA	NA	NA	NA	NA	NA	NA	NA	NA	NA	NA	NA	NA	NA	NA	NA	NA	NA	NA	NA	NA	NA	NA	NA	NA
18045	ENSG00000081386	74200	ENST00000223428.9	253737	74200	NA	ENSG00000081386.14	1.83409	-0.509524	-0.197035	0.385366	0.842156	1	ZNF510	ZNF510	2665	111.029	-0.000720184	0.0823417	-0.00874629	0.993022	0.997307	F_PEvsF_Cont	ZNF510	Not_Biologically_Significant	NA	NA	NA	NA	NA	NA	NA	NA	NA	NA	NA	NA	NA	NA	NA	NA	NA	NA	NA	NA	NA	NA	NA	NA	NA
18046	ENSG00000081386	74208	ENST00000896879.1	253746	74208	NA	ENSG00000081386.14	1.17522	-0.359841	-0.278036	0.532999	0.899655	1	ZNF510	NA	2665	111.029	-0.000720184	0.0823417	-0.00874629	0.993022	0.997307	F_PEvsF_Cont	ZNF510	Not_Biologically_Significant	NA	NA	NA	NA	NA	NA	NA	NA	NA	NA	NA	NA	NA	NA	NA	NA	NA	NA	NA	NA	NA	NA	NA	NA	NA
18047	ENSG00000081479	23154	ENST00000650252.1	80529	23154	NA	ENSG00000081479.15	2.16129	-1.20143	-0.377051	0.0598205	0.477937	0.751057	LRP2	LRP2	2666	2072.89	-0.1268	0.155881	-0.813442	0.415965	0.718677	F_PEvsF_Cont	LRP2	Not_Biologically_Significant	NA	NA	NA	NA	NA	NA	NA	NA	NA	NA	NA	NA	NA	NA	NA	NA	NA	NA	NA	NA	NA	NA	NA	NA	NA
18048	ENSG00000081479	23157	ENST00000443831.1	80533	23157	NA	ENSG00000081479.15	1.86644	0.570873	0.153931	0.334505	0.814178	1	LRP2	LRP2	2666	2072.89	-0.1268	0.155881	-0.813442	0.415965	0.718677	F_PEvsF_Cont	LRP2	Not_Biologically_Significant	NA	NA	NA	NA	NA	NA	NA	NA	NA	NA	NA	NA	NA	NA	NA	NA	NA	NA	NA	NA	NA	NA	NA	NA	NA
18049	ENSG00000081479	23158	ENST00000493501.1	80534	23158	NA	ENSG00000081479.15	0.489724	0.293452	-0.0506261	0.608915	0.925068	1	LRP2	LRP2	2666	2072.89	-0.1268	0.155881	-0.813442	0.415965	0.718677	F_PEvsF_Cont	LRP2	Not_Biologically_Significant	NA	NA	NA	NA	NA	NA	NA	NA	NA	NA	NA	NA	NA	NA	NA	NA	NA	NA	NA	NA	NA	NA	NA	NA	NA
18050	ENSG00000081479	23155	ENST00000649153.1	80530	23155	NA	ENSG00000081479.15	2.4424	-0.24131	0.0287171	0.672754	0.941893	1	LRP2	LRP2	2666	2072.89	-0.1268	0.155881	-0.813442	0.415965	0.718677	F_PEvsF_Cont	LRP2	Not_Biologically_Significant	NA	NA	NA	NA	NA	NA	NA	NA	NA	NA	NA	NA	NA	NA	NA	NA	NA	NA	NA	NA	NA	NA	NA	NA	NA
18051	ENSG00000081479	23156	ENST00000491228.1	80531	23156	NA	ENSG00000081479.15	0.602625	-0.194206	-0.490206	0.733176	0.955445	1	LRP2	LRP2	2666	2072.89	-0.1268	0.155881	-0.813442	0.415965	0.718677	F_PEvsF_Cont	LRP2	Not_Biologically_Significant	NA	NA	NA	NA	NA	NA	NA	NA	NA	NA	NA	NA	NA	NA	NA	NA	NA	NA	NA	NA	NA	NA	NA	NA	NA
18052	ENSG00000081479	23153	ENST00000649046.1	80528	23153	NA	ENSG00000081479.15	3.29926	-1.83567	-0.294057	0.00630037	0.184461	0.353226	LRP2	LRP2	2666	2072.89	-0.1268	0.155881	-0.813442	0.415965	0.718677	F_PEvsF_Cont	LRP2	Not_Biologically_Significant	NA	NA	NA	NA	NA	NA	NA	NA	NA	NA	NA	NA	NA	NA	NA	NA	NA	NA	NA	NA	NA	NA	NA	NA	NA
18053	ENSG00000081665	138615	ENST00000545006.1	451375	138615	NA	ENSG00000081665.15	1.25805	0.606508	0.0881214	0.307407	0.797839	1	ZNF506	ZNF506	2668	317.723	-0.0192774	0.0563124	-0.34233	0.732103	0.897931	F_PEvsF_Cont	ZNF506	Not_Biologically_Significant	NA	NA	NA	NA	NA	NA	NA	NA	NA	NA	NA	NA	NA	NA	NA	NA	NA	NA	NA	NA	NA	NA	NA	NA	NA
18054	ENSG00000081665	138613	ENST00000450683.6	451371	138613	NA	ENSG00000081665.15	0.498728	0.617897	0.135603	0.299153	0.791754	1	ZNF506	ZNF506	2668	317.723	-0.0192774	0.0563124	-0.34233	0.732103	0.897931	F_PEvsF_Cont	ZNF506	Not_Biologically_Significant	NA	NA	NA	NA	NA	NA	NA	NA	NA	NA	NA	NA	NA	NA	NA	NA	NA	NA	NA	NA	NA	NA	NA	NA	NA
18055	ENSG00000081665	138610	ENST00000587461.5	451366	138610	NA	ENSG00000081665.15	0.956286	1.12325	0.503975	0.0759662	0.52035	0.807197	ZNF506	ZNF506	2668	317.723	-0.0192774	0.0563124	-0.34233	0.732103	0.897931	F_PEvsF_Cont	ZNF506	Not_Biologically_Significant	NA	NA	NA	NA	NA	NA	NA	NA	NA	NA	NA	NA	NA	NA	NA	NA	NA	NA	NA	NA	NA	NA	NA	NA	NA
18056	ENSG00000081665	138609	ENST00000591639.5	451365	138609	NA	ENSG00000081665.15	2.26402	-0.434484	-0.0390586	0.455131	0.872323	1	ZNF506	ZNF506	2668	317.723	-0.0192774	0.0563124	-0.34233	0.732103	0.897931	F_PEvsF_Cont	ZNF506	Not_Biologically_Significant	NA	NA	NA	NA	NA	NA	NA	NA	NA	NA	NA	NA	NA	NA	NA	NA	NA	NA	NA	NA	NA	NA	NA	NA	NA
18057	ENSG00000081665	138612	ENST00000540806.7	451370	138612	NA	ENSG00000081665.15	2.09562	-1.23448	-0.0775174	0.0539285	0.459252	0.727382	ZNF506	ZNF506	2668	317.723	-0.0192774	0.0563124	-0.34233	0.732103	0.897931	F_PEvsF_Cont	ZNF506	Not_Biologically_Significant	NA	NA	NA	NA	NA	NA	NA	NA	NA	NA	NA	NA	NA	NA	NA	NA	NA	NA	NA	NA	NA	NA	NA	NA	NA
18058	ENSG00000081665	138608	ENST00000715984.1	451359	138608	NA	ENSG00000081665.15	0.370553	-0.302103	-0.0939948	0.598713	0.922434	1	ZNF506	ZNF506	2668	317.723	-0.0192774	0.0563124	-0.34233	0.732103	0.897931	F_PEvsF_Cont	ZNF506	Not_Biologically_Significant	NA	NA	NA	NA	NA	NA	NA	NA	NA	NA	NA	NA	NA	NA	NA	NA	NA	NA	NA	NA	NA	NA	NA	NA	NA
18059	ENSG00000081665	138611	ENST00000586260.5	451367	138611	NA	ENSG00000081665.15	0.918964	0.850079	0.254165	0.165632	0.674938	0.964659	ZNF506	ZNF506	2668	317.723	-0.0192774	0.0563124	-0.34233	0.732103	0.897931	F_PEvsF_Cont	ZNF506	Not_Biologically_Significant	NA	NA	NA	NA	NA	NA	NA	NA	NA	NA	NA	NA	NA	NA	NA	NA	NA	NA	NA	NA	NA	NA	NA	NA	NA
18060	ENSG00000081665	138614	ENST00000587822.1	451372	138614	NA	ENSG00000081665.15	1.82353	-0.427778	0.0101267	0.461765	0.874886	1	ZNF506	ZNF506	2668	317.723	-0.0192774	0.0563124	-0.34233	0.732103	0.897931	F_PEvsF_Cont	ZNF506	Not_Biologically_Significant	NA	NA	NA	NA	NA	NA	NA	NA	NA	NA	NA	NA	NA	NA	NA	NA	NA	NA	NA	NA	NA	NA	NA	NA	NA
18061	ENSG00000081665	138616	ENST00000595825.1	451376	138616	NA	ENSG00000081665.15	0.754565	-0.388611	-0.113799	0.501948	0.889428	1	ZNF506	ZNF506	2668	317.723	-0.0192774	0.0563124	-0.34233	0.732103	0.897931	F_PEvsF_Cont	ZNF506	Not_Biologically_Significant	NA	NA	NA	NA	NA	NA	NA	NA	NA	NA	NA	NA	NA	NA	NA	NA	NA	NA	NA	NA	NA	NA	NA	NA	NA
18062	ENSG00000081692	14864	ENST00000480590.1	46351	14864	NA	ENSG00000081692.14	1.02519	1.48643	0.490106	0.0232763	0.331786	0.557369	JMJD4	JMJD4	2671	170.616	0.062407	0.093985	0.664011	0.506684	0.781529	F_PEvsF_Cont	JMJD4	Not_Biologically_Significant	NA	NA	NA	NA	NA	NA	NA	NA	NA	NA	NA	NA	NA	NA	NA	NA	NA	NA	NA	NA	NA	NA	NA	NA	NA
18063	ENSG00000081692	14855	ENST00000857555.1	46334	14855	NA	ENSG00000081692.14	0.856719	0.443254	-0.0210876	0.44656	0.86899	1	JMJD4	NA	2671	170.616	0.062407	0.093985	0.664011	0.506684	0.781529	F_PEvsF_Cont	JMJD4	Not_Biologically_Significant	NA	NA	NA	NA	NA	NA	NA	NA	NA	NA	NA	NA	NA	NA	NA	NA	NA	NA	NA	NA	NA	NA	NA	NA	NA
18064	ENSG00000081692	14857	ENST00000857554.1	46337	14857	NA	ENSG00000081692.14	0.729734	0.752897	0.40982	0.213823	0.726803	1	JMJD4	NA	2671	170.616	0.062407	0.093985	0.664011	0.506684	0.781529	F_PEvsF_Cont	JMJD4	Not_Biologically_Significant	NA	NA	NA	NA	NA	NA	NA	NA	NA	NA	NA	NA	NA	NA	NA	NA	NA	NA	NA	NA	NA	NA	NA	NA	NA
18065	ENSG00000081692	14856	ENST00000485807.1	46335	14856	NA	ENSG00000081692.14	1.48901	0.538532	0.180741	0.360642	0.829242	1	JMJD4	JMJD4	2671	170.616	0.062407	0.093985	0.664011	0.506684	0.781529	F_PEvsF_Cont	JMJD4	Not_Biologically_Significant	NA	NA	NA	NA	NA	NA	NA	NA	NA	NA	NA	NA	NA	NA	NA	NA	NA	NA	NA	NA	NA	NA	NA	NA	NA
18066	ENSG00000081692	14860	ENST00000438896.3	46345	14860	NA	ENSG00000081692.14	0.652157	-0.201786	-0.603023	0.723292	0.952954	1	JMJD4	JMJD4	2671	170.616	0.062407	0.093985	0.664011	0.506684	0.781529	F_PEvsF_Cont	JMJD4	Not_Biologically_Significant	NA	NA	NA	NA	NA	NA	NA	NA	NA	NA	NA	NA	NA	NA	NA	NA	NA	NA	NA	NA	NA	NA	NA	NA	NA
18067	ENSG00000081692	14859	ENST00000857556.1	46344	14859	NA	ENSG00000081692.14	0.540594	0.376905	0.414169	0.51445	0.893919	1	JMJD4	NA	2671	170.616	0.062407	0.093985	0.664011	0.506684	0.781529	F_PEvsF_Cont	JMJD4	Not_Biologically_Significant	NA	NA	NA	NA	NA	NA	NA	NA	NA	NA	NA	NA	NA	NA	NA	NA	NA	NA	NA	NA	NA	NA	NA	NA	NA
18068	ENSG00000081692	14858	ENST00000620518.5	46338	14858	NA	ENSG00000081692.14	2.12289	-0.225238	0.00112238	0.693052	0.946348	1	JMJD4	JMJD4	2671	170.616	0.062407	0.093985	0.664011	0.506684	0.781529	F_PEvsF_Cont	JMJD4	Not_Biologically_Significant	NA	NA	NA	NA	NA	NA	NA	NA	NA	NA	NA	NA	NA	NA	NA	NA	NA	NA	NA	NA	NA	NA	NA	NA	NA
18069	ENSG00000081692	14863	ENST00000857562.1	46350	14863	NA	ENSG00000081692.14	0.41174	-0.264048	-0.16747	0.644515	0.935148	1	JMJD4	NA	2671	170.616	0.062407	0.093985	0.664011	0.506684	0.781529	F_PEvsF_Cont	JMJD4	Not_Biologically_Significant	NA	NA	NA	NA	NA	NA	NA	NA	NA	NA	NA	NA	NA	NA	NA	NA	NA	NA	NA	NA	NA	NA	NA	NA	NA
18070	ENSG00000081692	14861	ENST00000857561.1	46348	14861	NA	ENSG00000081692.14	0.469036	-0.538968	-0.234724	0.360285	0.828902	1	JMJD4	NA	2671	170.616	0.062407	0.093985	0.664011	0.506684	0.781529	F_PEvsF_Cont	JMJD4	Not_Biologically_Significant	NA	NA	NA	NA	NA	NA	NA	NA	NA	NA	NA	NA	NA	NA	NA	NA	NA	NA	NA	NA	NA	NA	NA	NA	NA
18071	ENSG00000081692	14862	ENST00000857563.1	46349	14862	NA	ENSG00000081692.14	0.557964	-0.0521032	-0.0146873	0.926679	0.989412	1	JMJD4	NA	2671	170.616	0.062407	0.093985	0.664011	0.506684	0.781529	F_PEvsF_Cont	JMJD4	Not_Biologically_Significant	NA	NA	NA	NA	NA	NA	NA	NA	NA	NA	NA	NA	NA	NA	NA	NA	NA	NA	NA	NA	NA	NA	NA	NA	NA
18072	ENSG00000081721	11877	ENST00000954827.1	16918	11877	NA	ENSG00000081721.13	0.992246	-0.120556	-0.02474	0.831726	0.973983	1	DUSP12	NA	2672	131.009	-0.0470184	0.0921273	-0.510363	0.609797	0.839534	F_PEvsF_Cont	DUSP12	Not_Biologically_Significant	NA	NA	NA	NA	NA	NA	NA	NA	NA	NA	NA	NA	NA	NA	NA	NA	NA	NA	NA	NA	NA	NA	NA	NA	NA
18073	ENSG00000081721	11878	ENST00000367943.5	16919	11878	NA	ENSG00000081721.13	2.0351	-0.420675	-0.0971949	0.46887	0.877742	1	DUSP12	DUSP12	2672	131.009	-0.0470184	0.0921273	-0.510363	0.609797	0.839534	F_PEvsF_Cont	DUSP12	Not_Biologically_Significant	NA	NA	NA	NA	NA	NA	NA	NA	NA	NA	NA	NA	NA	NA	NA	NA	NA	NA	NA	NA	NA	NA	NA	NA	NA
18074	ENSG00000081721	11879	ENST00000954828.1	16920	11879	NA	ENSG00000081721.13	0.391317	0.298214	0.188306	0.603267	0.923757	1	DUSP12	NA	2672	131.009	-0.0470184	0.0921273	-0.510363	0.609797	0.839534	F_PEvsF_Cont	DUSP12	Not_Biologically_Significant	NA	NA	NA	NA	NA	NA	NA	NA	NA	NA	NA	NA	NA	NA	NA	NA	NA	NA	NA	NA	NA	NA	NA	NA	NA
18075	ENSG00000081721	11876	ENST00000464004.2	16916	11876	NA	ENSG00000081721.13	1.45655	0.888611	0.133538	0.149193	0.653058	0.945156	DUSP12	DUSP12	2672	131.009	-0.0470184	0.0921273	-0.510363	0.609797	0.839534	F_PEvsF_Cont	DUSP12	Not_Biologically_Significant	NA	NA	NA	NA	NA	NA	NA	NA	NA	NA	NA	NA	NA	NA	NA	NA	NA	NA	NA	NA	NA	NA	NA	NA	NA
18076	ENSG00000081760	101190	ENST00000441247.6	318391	101190	NA	ENSG00000081760.18	1.39777	0.760159	0.128046	0.209854	0.722636	1	AACS	AACS	2675	292.652	0.209705	0.103763	2.021	0.0432794	0.237525	F_PEvsF_Cont	AACS	Not_Biologically_Significant	NA	NA	NA	NA	NA	NA	NA	NA	NA	NA	NA	NA	NA	NA	NA	NA	NA	NA	NA	NA	NA	NA	NA	NA	NA
18077	ENSG00000081760	101191	ENST00000316543.14	318392	101191	NA	ENSG00000081760.18	1.0239	0.156111	0.119715	0.783658	0.965822	1	AACS	AACS	2675	292.652	0.209705	0.103763	2.021	0.0432794	0.237525	F_PEvsF_Cont	AACS	Not_Biologically_Significant	NA	NA	NA	NA	NA	NA	NA	NA	NA	NA	NA	NA	NA	NA	NA	NA	NA	NA	NA	NA	NA	NA	NA	NA	NA
18078	ENSG00000081760	101194	ENST00000543665.2	318397	101194	NA	ENSG00000081760.18	1.00302	1.69599	0.449228	0.0108428	0.239299	0.428892	AACS	AACS	2675	292.652	0.209705	0.103763	2.021	0.0432794	0.237525	F_PEvsF_Cont	AACS	Not_Biologically_Significant	NA	NA	NA	NA	NA	NA	NA	NA	NA	NA	NA	NA	NA	NA	NA	NA	NA	NA	NA	NA	NA	NA	NA	NA	NA
18079	ENSG00000081760	101186	ENST00000852620.1	318378	101186	NA	ENSG00000081760.18	1.18038	-0.392698	-0.562779	0.497657	0.888007	1	AACS	NA	2675	292.652	0.209705	0.103763	2.021	0.0432794	0.237525	F_PEvsF_Cont	AACS	Not_Biologically_Significant	NA	NA	NA	NA	NA	NA	NA	NA	NA	NA	NA	NA	NA	NA	NA	NA	NA	NA	NA	NA	NA	NA	NA	NA	NA
18080	ENSG00000081760	101193	ENST00000536118.5	318396	101193	NA	ENSG00000081760.18	1.7245	0.138135	0.0436834	0.807913	0.970378	1	AACS	AACS	2675	292.652	0.209705	0.103763	2.021	0.0432794	0.237525	F_PEvsF_Cont	AACS	Not_Biologically_Significant	NA	NA	NA	NA	NA	NA	NA	NA	NA	NA	NA	NA	NA	NA	NA	NA	NA	NA	NA	NA	NA	NA	NA	NA	NA
18081	ENSG00000081760	101188	ENST00000316519.11	318382	101188	NA	ENSG00000081760.18	2.40489	1.56556	0.432927	0.0175673	0.293976	0.506992	AACS	AACS	2675	292.652	0.209705	0.103763	2.021	0.0432794	0.237525	F_PEvsF_Cont	AACS	Not_Biologically_Significant	NA	NA	NA	NA	NA	NA	NA	NA	NA	NA	NA	NA	NA	NA	NA	NA	NA	NA	NA	NA	NA	NA	NA	NA	NA
18082	ENSG00000081760	101184	ENST00000852617.1	318374	101184	NA	ENSG00000081760.18	0.915407	0.316429	0.00577972	0.581941	0.916796	1	AACS	NA	2675	292.652	0.209705	0.103763	2.021	0.0432794	0.237525	F_PEvsF_Cont	AACS	Not_Biologically_Significant	NA	NA	NA	NA	NA	NA	NA	NA	NA	NA	NA	NA	NA	NA	NA	NA	NA	NA	NA	NA	NA	NA	NA	NA	NA
18083	ENSG00000081760	101192	ENST00000545511.5	318395	101192	NA	ENSG00000081760.18	1.65796	0.969365	0.267107	0.119136	0.609187	0.90306	AACS	AACS	2675	292.652	0.209705	0.103763	2.021	0.0432794	0.237525	F_PEvsF_Cont	AACS	Not_Biologically_Significant	NA	NA	NA	NA	NA	NA	NA	NA	NA	NA	NA	NA	NA	NA	NA	NA	NA	NA	NA	NA	NA	NA	NA	NA	NA
18084	ENSG00000081760	101189	ENST00000938197.1	318384	101189	NA	ENSG00000081760.18	0.824047	0.231944	-0.186415	0.684555	0.944576	1	AACS	NA	2675	292.652	0.209705	0.103763	2.021	0.0432794	0.237525	F_PEvsF_Cont	AACS	Not_Biologically_Significant	NA	NA	NA	NA	NA	NA	NA	NA	NA	NA	NA	NA	NA	NA	NA	NA	NA	NA	NA	NA	NA	NA	NA	NA	NA
18085	ENSG00000081760	101187	ENST00000418937.6	318381	101187	NA	ENSG00000081760.18	0.472279	0.617302	0.0637783	0.299565	0.792243	1	AACS	AACS	2675	292.652	0.209705	0.103763	2.021	0.0432794	0.237525	F_PEvsF_Cont	AACS	Not_Biologically_Significant	NA	NA	NA	NA	NA	NA	NA	NA	NA	NA	NA	NA	NA	NA	NA	NA	NA	NA	NA	NA	NA	NA	NA	NA	NA
18086	ENSG00000081760	101185	ENST00000852618.1	318376	101185	NA	ENSG00000081760.18	0.539329	-0.0717063	0.00793849	0.899287	0.985211	1	AACS	NA	2675	292.652	0.209705	0.103763	2.021	0.0432794	0.237525	F_PEvsF_Cont	AACS	Not_Biologically_Significant	NA	NA	NA	NA	NA	NA	NA	NA	NA	NA	NA	NA	NA	NA	NA	NA	NA	NA	NA	NA	NA	NA	NA	NA	NA
18087	ENSG00000081791	47935	ENST00000924856.1	147947	47935	NA	ENSG00000081791.10	2.38415	1.24194	0.292304	0.0526649	0.455799	0.722076	DELE1	NA	2677	825.951	-0.061992	0.0500727	-1.23804	0.215701	0.53388	F_PEvsF_Cont	DELE1	Not_Biologically_Significant	NA	NA	NA	NA	NA	NA	NA	NA	NA	NA	NA	NA	NA	NA	NA	NA	NA	NA	NA	NA	NA	NA	NA	NA	NA
18088	ENSG00000081791	47934	ENST00000895930.1	147946	47934	NA	ENSG00000081791.10	0.893786	1.08984	0.286018	0.0839663	0.54	0.830377	DELE1	NA	2677	825.951	-0.061992	0.0500727	-1.23804	0.215701	0.53388	F_PEvsF_Cont	DELE1	Not_Biologically_Significant	NA	NA	NA	NA	NA	NA	NA	NA	NA	NA	NA	NA	NA	NA	NA	NA	NA	NA	NA	NA	NA	NA	NA	NA	NA
18089	ENSG00000081791	47936	ENST00000194118.8	147948	47936	NA	ENSG00000081791.10	2.26236	-1.74167	-0.430215	0.0091024	0.22075	0.403807	DELE1	DELE1	2677	825.951	-0.061992	0.0500727	-1.23804	0.215701	0.53388	F_PEvsF_Cont	DELE1	Not_Biologically_Significant	NA	NA	NA	NA	NA	NA	NA	NA	NA	NA	NA	NA	NA	NA	NA	NA	NA	NA	NA	NA	NA	NA	NA	NA	NA
18090	ENSG00000081791	47938	ENST00000959462.1	147950	47938	NA	ENSG00000081791.10	1.61489	0.357857	0.19654	0.535162	0.900672	1	DELE1	NA	2677	825.951	-0.061992	0.0500727	-1.23804	0.215701	0.53388	F_PEvsF_Cont	DELE1	Not_Biologically_Significant	NA	NA	NA	NA	NA	NA	NA	NA	NA	NA	NA	NA	NA	NA	NA	NA	NA	NA	NA	NA	NA	NA	NA	NA	NA
18091	ENSG00000081791	47939	ENST00000432126.7	147951	47939	NA	ENSG00000081791.10	2.09236	0.197659	0.00696219	0.728662	0.954203	1	DELE1	DELE1	2677	825.951	-0.061992	0.0500727	-1.23804	0.215701	0.53388	F_PEvsF_Cont	DELE1	Not_Biologically_Significant	NA	NA	NA	NA	NA	NA	NA	NA	NA	NA	NA	NA	NA	NA	NA	NA	NA	NA	NA	NA	NA	NA	NA	NA	NA
18092	ENSG00000081791	47942	ENST00000502729.1	147954	47942	NA	ENSG00000081791.10	1.88177	0.465675	0.0875448	0.425188	0.860555	1	DELE1	DELE1	2677	825.951	-0.061992	0.0500727	-1.23804	0.215701	0.53388	F_PEvsF_Cont	DELE1	Not_Biologically_Significant	NA	NA	NA	NA	NA	NA	NA	NA	NA	NA	NA	NA	NA	NA	NA	NA	NA	NA	NA	NA	NA	NA	NA	NA	NA
18093	ENSG00000081791	47940	ENST00000959463.1	147952	47940	NA	ENSG00000081791.10	0.814993	0.614841	0.631262	0.301332	0.793411	1	DELE1	NA	2677	825.951	-0.061992	0.0500727	-1.23804	0.215701	0.53388	F_PEvsF_Cont	DELE1	Not_Biologically_Significant	NA	NA	NA	NA	NA	NA	NA	NA	NA	NA	NA	NA	NA	NA	NA	NA	NA	NA	NA	NA	NA	NA	NA	NA	NA
18094	ENSG00000081791	47937	ENST00000895932.1	147949	47937	NA	ENSG00000081791.10	1.4004	-0.211865	-0.91335	0.710222	0.950425	1	DELE1	NA	2677	825.951	-0.061992	0.0500727	-1.23804	0.215701	0.53388	F_PEvsF_Cont	DELE1	Not_Biologically_Significant	NA	NA	NA	NA	NA	NA	NA	NA	NA	NA	NA	NA	NA	NA	NA	NA	NA	NA	NA	NA	NA	NA	NA	NA	NA
18095	ENSG00000081791	47945	ENST00000509110.1	147957	47945	NA	ENSG00000081791.10	1.52423	-0.723056	-0.161525	0.230684	0.74185	1	DELE1	DELE1	2677	825.951	-0.061992	0.0500727	-1.23804	0.215701	0.53388	F_PEvsF_Cont	DELE1	Not_Biologically_Significant	NA	NA	NA	NA	NA	NA	NA	NA	NA	NA	NA	NA	NA	NA	NA	NA	NA	NA	NA	NA	NA	NA	NA	NA	NA
18096	ENSG00000081791	47943	ENST00000506775.1	147955	47943	NA	ENSG00000081791.10	1.32565	0.322619	0.110916	0.574816	0.915134	1	DELE1	DELE1	2677	825.951	-0.061992	0.0500727	-1.23804	0.215701	0.53388	F_PEvsF_Cont	DELE1	Not_Biologically_Significant	NA	NA	NA	NA	NA	NA	NA	NA	NA	NA	NA	NA	NA	NA	NA	NA	NA	NA	NA	NA	NA	NA	NA	NA	NA
18097	ENSG00000081791	47933	ENST00000959461.1	147945	47933	NA	ENSG00000081791.10	1.7669	-1.4446	-1.21399	0.0269021	0.351546	0.584646	DELE1	NA	2677	825.951	-0.061992	0.0500727	-1.23804	0.215701	0.53388	F_PEvsF_Cont	DELE1	Not_Biologically_Significant	NA	NA	NA	NA	NA	NA	NA	NA	NA	NA	NA	NA	NA	NA	NA	NA	NA	NA	NA	NA	NA	NA	NA	NA	NA
18098	ENSG00000081791	47944	ENST00000507481.2	147956	47944	NA	ENSG00000081791.10	1.86275	-0.472976	-0.00966026	0.41835	0.857328	1	DELE1	DELE1	2677	825.951	-0.061992	0.0500727	-1.23804	0.215701	0.53388	F_PEvsF_Cont	DELE1	Not_Biologically_Significant	NA	NA	NA	NA	NA	NA	NA	NA	NA	NA	NA	NA	NA	NA	NA	NA	NA	NA	NA	NA	NA	NA	NA	NA	NA
18099	ENSG00000081791	47932	ENST00000895929.1	147944	47932	NA	ENSG00000081791.10	2.19129	0.386548	0.203239	0.504151	0.890209	1	DELE1	NA	2677	825.951	-0.061992	0.0500727	-1.23804	0.215701	0.53388	F_PEvsF_Cont	DELE1	Not_Biologically_Significant	NA	NA	NA	NA	NA	NA	NA	NA	NA	NA	NA	NA	NA	NA	NA	NA	NA	NA	NA	NA	NA	NA	NA	NA	NA
18100	ENSG00000081791	47941	ENST00000508751.1	147953	47941	NA	ENSG00000081791.10	1.56446	-0.565397	-0.301912	0.338836	0.817134	1	DELE1	DELE1	2677	825.951	-0.061992	0.0500727	-1.23804	0.215701	0.53388	F_PEvsF_Cont	DELE1	Not_Biologically_Significant	NA	NA	NA	NA	NA	NA	NA	NA	NA	NA	NA	NA	NA	NA	NA	NA	NA	NA	NA	NA	NA	NA	NA	NA	NA
18101	ENSG00000081803	63511	ENST00000870412.1	212639	63511	NA	ENSG00000081803.18	0.501264	0.255992	0.180284	0.654446	0.937585	1	CADPS2	NA	2679	94.5496	0.416451	0.158525	2.62705	0.00861298	0.0927426	F_PEvsF_Cont	CADPS2	Not_Biologically_Significant	NA	NA	NA	NA	NA	NA	NA	NA	NA	NA	NA	NA	NA	NA	NA	NA	NA	NA	NA	NA	NA	NA	NA	NA	NA
18102	ENSG00000081803	63514	ENST00000951089.1	212644	63514	NA	ENSG00000081803.18	0.733229	0.289048	0.0209121	0.614196	0.926713	1	CADPS2	NA	2679	94.5496	0.416451	0.158525	2.62705	0.00861298	0.0927426	F_PEvsF_Cont	CADPS2	Not_Biologically_Significant	NA	NA	NA	NA	NA	NA	NA	NA	NA	NA	NA	NA	NA	NA	NA	NA	NA	NA	NA	NA	NA	NA	NA	NA	NA
18103	ENSG00000081803	63516	ENST00000412584.6	212646	63516	NA	ENSG00000081803.18	1.72715	1.38425	0.639965	0.0330668	0.38218	0.625097	CADPS2	CADPS2	2679	94.5496	0.416451	0.158525	2.62705	0.00861298	0.0927426	F_PEvsF_Cont	CADPS2	Not_Biologically_Significant	NA	NA	NA	NA	NA	NA	NA	NA	NA	NA	NA	NA	NA	NA	NA	NA	NA	NA	NA	NA	NA	NA	NA	NA	NA
18104	ENSG00000081803	63513	ENST00000951088.1	212643	63513	NA	ENSG00000081803.18	0.406789	-0.159127	-0.0836433	0.77962	0.965293	1	CADPS2	NA	2679	94.5496	0.416451	0.158525	2.62705	0.00861298	0.0927426	F_PEvsF_Cont	CADPS2	Not_Biologically_Significant	NA	NA	NA	NA	NA	NA	NA	NA	NA	NA	NA	NA	NA	NA	NA	NA	NA	NA	NA	NA	NA	NA	NA	NA	NA
18105	ENSG00000081803	63518	ENST00000951091.1	212650	63518	NA	ENSG00000081803.18	0.557578	-0.361111	-0.310012	0.531589	0.899236	1	CADPS2	NA	2679	94.5496	0.416451	0.158525	2.62705	0.00861298	0.0927426	F_PEvsF_Cont	CADPS2	Not_Biologically_Significant	NA	NA	NA	NA	NA	NA	NA	NA	NA	NA	NA	NA	NA	NA	NA	NA	NA	NA	NA	NA	NA	NA	NA	NA	NA
18106	ENSG00000081803	63509	ENST00000870411.1	212636	63509	NA	ENSG00000081803.18	0.8244	-0.179683	-0.403133	0.752295	0.959482	1	CADPS2	NA	2679	94.5496	0.416451	0.158525	2.62705	0.00861298	0.0927426	F_PEvsF_Cont	CADPS2	Not_Biologically_Significant	NA	NA	NA	NA	NA	NA	NA	NA	NA	NA	NA	NA	NA	NA	NA	NA	NA	NA	NA	NA	NA	NA	NA	NA	NA
18107	ENSG00000081803	63517	ENST00000397721.4	212647	63517	NA	ENSG00000081803.18	0.986364	-0.415675	-0.121379	0.473962	0.879436	1	CADPS2	CADPS2	2679	94.5496	0.416451	0.158525	2.62705	0.00861298	0.0927426	F_PEvsF_Cont	CADPS2	Not_Biologically_Significant	NA	NA	NA	NA	NA	NA	NA	NA	NA	NA	NA	NA	NA	NA	NA	NA	NA	NA	NA	NA	NA	NA	NA	NA	NA
18108	ENSG00000081803	63510	ENST00000951084.1	212637	63510	NA	ENSG00000081803.18	0.589292	-0.0759921	0.117039	0.893301	0.984	1	CADPS2	NA	2679	94.5496	0.416451	0.158525	2.62705	0.00861298	0.0927426	F_PEvsF_Cont	CADPS2	Not_Biologically_Significant	NA	NA	NA	NA	NA	NA	NA	NA	NA	NA	NA	NA	NA	NA	NA	NA	NA	NA	NA	NA	NA	NA	NA	NA	NA
18109	ENSG00000081803	63512	ENST00000925367.1	212640	63512	NA	ENSG00000081803.18	0.381143	0.0972619	-0.0542978	0.863836	0.979729	1	CADPS2	NA	2679	94.5496	0.416451	0.158525	2.62705	0.00861298	0.0927426	F_PEvsF_Cont	CADPS2	Not_Biologically_Significant	NA	NA	NA	NA	NA	NA	NA	NA	NA	NA	NA	NA	NA	NA	NA	NA	NA	NA	NA	NA	NA	NA	NA	NA	NA
18110	ENSG00000081803	63515	ENST00000951085.1	212645	63515	NA	ENSG00000081803.18	0.576562	-0.269048	-0.1623	0.638428	0.933405	1	CADPS2	NA	2679	94.5496	0.416451	0.158525	2.62705	0.00861298	0.0927426	F_PEvsF_Cont	CADPS2	Not_Biologically_Significant	NA	NA	NA	NA	NA	NA	NA	NA	NA	NA	NA	NA	NA	NA	NA	NA	NA	NA	NA	NA	NA	NA	NA	NA	NA
18111	ENSG00000081803	63507	ENST00000951087.1	212634	63507	NA	ENSG00000081803.18	1.0364	0.560913	0.625841	0.342377	0.818949	1	CADPS2	NA	2679	94.5496	0.416451	0.158525	2.62705	0.00861298	0.0927426	F_PEvsF_Cont	CADPS2	Not_Biologically_Significant	NA	NA	NA	NA	NA	NA	NA	NA	NA	NA	NA	NA	NA	NA	NA	NA	NA	NA	NA	NA	NA	NA	NA	NA	NA
18112	ENSG00000081803	63508	ENST00000951086.1	212635	63508	NA	ENSG00000081803.18	0.996619	-0.390556	-0.00582636	0.499908	0.888749	1	CADPS2	NA	2679	94.5496	0.416451	0.158525	2.62705	0.00861298	0.0927426	F_PEvsF_Cont	CADPS2	Not_Biologically_Significant	NA	NA	NA	NA	NA	NA	NA	NA	NA	NA	NA	NA	NA	NA	NA	NA	NA	NA	NA	NA	NA	NA	NA	NA	NA
18113	ENSG00000081853	47810	ENST00000528330.2	147834	47810	NA	ENSG00000081853.15	0.910448	0.229563	-0.0552281	0.687562	0.945007	1	PCDHGA2	PCDHGA2	2680	9.73431	-0.217095	0.253424	-0.856648	0.391639	0.699656	F_PEvsF_Cont	PCDHGA2	Not_Biologically_Significant	NA	NA	NA	NA	NA	NA	NA	NA	NA	NA	NA	NA	NA	NA	NA	NA	NA	NA	NA	NA	NA	NA	NA	NA	NA
18114	ENSG00000081853	47811	ENST00000394576.3	147835	47811	NA	ENSG00000081853.15	0.94451	-0.934484	-0.337544	0.131436	0.628253	0.921512	PCDHGA2	PCDHGA2	2680	9.73431	-0.217095	0.253424	-0.856648	0.391639	0.699656	F_PEvsF_Cont	PCDHGA2	Not_Biologically_Significant	NA	NA	NA	NA	NA	NA	NA	NA	NA	NA	NA	NA	NA	NA	NA	NA	NA	NA	NA	NA	NA	NA	NA	NA	NA
18115	ENSG00000081870	6109	ENST00000371376.1	32232	6109	NA	ENSG00000081870.13	1.09343	-0.601746	-0.143614	0.310916	0.800196	1	IFT25	IFT25	2682	150.355	-0.1275	0.0703825	-1.81153	0.0700595	0.304952	F_PEvsF_Cont	IFT25	Not_Biologically_Significant	NA	NA	NA	NA	NA	NA	NA	NA	NA	NA	NA	NA	NA	NA	NA	NA	NA	NA	NA	NA	NA	NA	NA	NA	NA
18116	ENSG00000081870	6106	ENST00000489675.1	32224	6106	NA	ENSG00000081870.13	1.38042	-0.385833	-0.0899624	0.504908	0.890683	1	IFT25	IFT25	2682	150.355	-0.1275	0.0703825	-1.81153	0.0700595	0.304952	F_PEvsF_Cont	IFT25	Not_Biologically_Significant	NA	NA	NA	NA	NA	NA	NA	NA	NA	NA	NA	NA	NA	NA	NA	NA	NA	NA	NA	NA	NA	NA	NA	NA	NA
18117	ENSG00000081870	6105	ENST00000194214.10	32221	6105	NA	ENSG00000081870.13	1.76399	-1.03607	-0.164158	0.0983926	0.570327	0.865108	IFT25	IFT25	2682	150.355	-0.1275	0.0703825	-1.81153	0.0700595	0.304952	F_PEvsF_Cont	IFT25	Not_Biologically_Significant	NA	NA	NA	NA	NA	NA	NA	NA	NA	NA	NA	NA	NA	NA	NA	NA	NA	NA	NA	NA	NA	NA	NA	NA	NA
18118	ENSG00000081870	6104	ENST00000925681.1	32218	6104	NA	ENSG00000081870.13	0.517286	-0.224167	0.102777	0.694419	0.946494	1	IFT25	NA	2682	150.355	-0.1275	0.0703825	-1.81153	0.0700595	0.304952	F_PEvsF_Cont	IFT25	Not_Biologically_Significant	NA	NA	NA	NA	NA	NA	NA	NA	NA	NA	NA	NA	NA	NA	NA	NA	NA	NA	NA	NA	NA	NA	NA	NA	NA
18119	ENSG00000081870	6103	ENST00000899899.1	32216	6103	NA	ENSG00000081870.13	1.41471	0.00376984	-0.0603939	0.994692	0.999347	1	IFT25	NA	2682	150.355	-0.1275	0.0703825	-1.81153	0.0700595	0.304952	F_PEvsF_Cont	IFT25	Not_Biologically_Significant	NA	NA	NA	NA	NA	NA	NA	NA	NA	NA	NA	NA	NA	NA	NA	NA	NA	NA	NA	NA	NA	NA	NA	NA	NA
18120	ENSG00000081870	6107	ENST00000899902.1	32226	6107	NA	ENSG00000081870.13	0.740082	-0.560516	-0.476611	0.342698	0.81904	1	IFT25	NA	2682	150.355	-0.1275	0.0703825	-1.81153	0.0700595	0.304952	F_PEvsF_Cont	IFT25	Not_Biologically_Significant	NA	NA	NA	NA	NA	NA	NA	NA	NA	NA	NA	NA	NA	NA	NA	NA	NA	NA	NA	NA	NA	NA	NA	NA	NA
18121	ENSG00000081870	6108	ENST00000371377.3	32231	6108	NA	ENSG00000081870.13	1.29328	-2.18821	-0.566476	0.00143086	0.0873277	0.177806	IFT25	IFT25	2682	150.355	-0.1275	0.0703825	-1.81153	0.0700595	0.304952	F_PEvsF_Cont	IFT25	Not_Biologically_Significant	NA	NA	NA	NA	NA	NA	NA	NA	NA	NA	NA	NA	NA	NA	NA	NA	NA	NA	NA	NA	NA	NA	NA	NA	NA
18122	ENSG00000081870	6102	ENST00000371378.6	32215	6102	NA	ENSG00000081870.13	1.14623	0.525635	0.0829152	0.371448	0.834932	1	IFT25	IFT25	2682	150.355	-0.1275	0.0703825	-1.81153	0.0700595	0.304952	F_PEvsF_Cont	IFT25	Not_Biologically_Significant	NA	NA	NA	NA	NA	NA	NA	NA	NA	NA	NA	NA	NA	NA	NA	NA	NA	NA	NA	NA	NA	NA	NA	NA	NA
18123	ENSG00000081913	134003	ENST00000497351.5	427630	134003	NA	ENSG00000081913.15	0.68512	0.617857	0.259521	0.299165	0.791754	1	PHLPP1	PHLPP1	2685	718.142	-0.043872	0.0770379	-0.569487	0.569026	0.817055	F_PEvsF_Cont	PHLPP1	Not_Biologically_Significant	NA	NA	NA	NA	NA	NA	NA	NA	NA	NA	NA	NA	NA	NA	NA	NA	NA	NA	NA	NA	NA	NA	NA	NA	NA
18124	ENSG00000081913	134004	ENST00000588953.1	427633	134004	NA	ENSG00000081913.15	0.942454	1.05357	0.153633	0.0934806	0.56061	0.854222	PHLPP1	PHLPP1	2685	718.142	-0.043872	0.0770379	-0.569487	0.569026	0.817055	F_PEvsF_Cont	PHLPP1	Not_Biologically_Significant	NA	NA	NA	NA	NA	NA	NA	NA	NA	NA	NA	NA	NA	NA	NA	NA	NA	NA	NA	NA	NA	NA	NA	NA	NA
18125	ENSG00000081913	134005	ENST00000591106.1	427635	134005	NA	ENSG00000081913.15	0.495528	0.00242063	0.151714	0.996555	0.999469	1	PHLPP1	PHLPP1	2685	718.142	-0.043872	0.0770379	-0.569487	0.569026	0.817055	F_PEvsF_Cont	PHLPP1	Not_Biologically_Significant	NA	NA	NA	NA	NA	NA	NA	NA	NA	NA	NA	NA	NA	NA	NA	NA	NA	NA	NA	NA	NA	NA	NA	NA	NA
18126	ENSG00000081913	134001	ENST00000937482.1	427628	134001	NA	ENSG00000081913.15	2.03069	-1.85929	-0.593037	0.00573968	0.176339	0.34067	PHLPP1	NA	2685	718.142	-0.043872	0.0770379	-0.569487	0.569026	0.817055	F_PEvsF_Cont	PHLPP1	Not_Biologically_Significant	NA	NA	NA	NA	NA	NA	NA	NA	NA	NA	NA	NA	NA	NA	NA	NA	NA	NA	NA	NA	NA	NA	NA	NA	NA
18127	ENSG00000081913	134002	ENST00000262719.10	427629	134002	NA	ENSG00000081913.15	2.9279	-0.530079	0.000996092	0.367715	0.832873	1	PHLPP1	PHLPP1	2685	718.142	-0.043872	0.0770379	-0.569487	0.569026	0.817055	F_PEvsF_Cont	PHLPP1	Not_Biologically_Significant	NA	NA	NA	NA	NA	NA	NA	NA	NA	NA	NA	NA	NA	NA	NA	NA	NA	NA	NA	NA	NA	NA	NA	NA	NA
18128	ENSG00000081923	133784	ENST00000967611.1	432323	133784	NA	ENSG00000081923.16	1.54198	0.0715476	0.248232	0.899494	0.985211	1	ATP8B1	NA	2686	258.91	0.295309	0.107265	2.75308	0.00590378	0.0734214	F_PEvsF_Cont	ATP8B1	Not_Biologically_Significant	447	NA	NA	NA	NA	NA	NA	NA	NA	NA	NA	57701214	57701313	57706489	57706587	0.00844215	-0.107	NA	NA	NA	NA	NA	NA	NA	NA
18129	ENSG00000081923	133783	ENST00000857621.1	432321	133783	NA	ENSG00000081923.16	0.823501	0.45623	0.315512	0.434104	0.863898	1	ATP8B1	NA	2686	258.91	0.295309	0.107265	2.75308	0.00590378	0.0734214	F_PEvsF_Cont	ATP8B1	Not_Biologically_Significant	447	NA	NA	NA	NA	NA	NA	NA	NA	NA	NA	57701214	57701313	57706489	57706587	0.00844215	-0.107	NA	NA	NA	NA	NA	NA	NA	NA
18130	ENSG00000081923	133797	ENST00000967609.1	432337	133797	NA	ENSG00000081923.16	1.44792	0.417738	0.449539	0.471857	0.878634	1	ATP8B1	NA	2686	258.91	0.295309	0.107265	2.75308	0.00590378	0.0734214	F_PEvsF_Cont	ATP8B1	Not_Biologically_Significant	447	NA	NA	NA	NA	NA	NA	NA	NA	NA	NA	57701214	57701313	57706489	57706587	0.00844215	-0.107	NA	NA	NA	NA	NA	NA	NA	NA
18131	ENSG00000081923	133792	ENST00000648039.1	432332	133792	NA	ENSG00000081923.16	0.97982	0.0938492	-0.735086	0.868543	0.980186	1	ATP8B1	ATP8B1	2686	258.91	0.295309	0.107265	2.75308	0.00590378	0.0734214	F_PEvsF_Cont	ATP8B1	Not_Biologically_Significant	447	NA	NA	NA	NA	NA	NA	NA	NA	NA	NA	57701214	57701313	57706489	57706587	0.00844215	-0.107	NA	NA	NA	NA	NA	NA	NA	NA
18132	ENSG00000081923	133795	ENST00000857626.1	432335	133795	NA	ENSG00000081923.16	0.854876	0.474921	0.247106	0.416539	0.856406	1	ATP8B1	NA	2686	258.91	0.295309	0.107265	2.75308	0.00590378	0.0734214	F_PEvsF_Cont	ATP8B1	Not_Biologically_Significant	447	NA	NA	NA	NA	NA	NA	NA	NA	NA	NA	57701214	57701313	57706489	57706587	0.00844215	-0.107	NA	NA	NA	NA	NA	NA	NA	NA
18133	ENSG00000081923	133791	ENST00000967606.1	432331	133791	NA	ENSG00000081923.16	0.363994	0.510952	0.175986	0.384137	0.841508	1	ATP8B1	NA	2686	258.91	0.295309	0.107265	2.75308	0.00590378	0.0734214	F_PEvsF_Cont	ATP8B1	Not_Biologically_Significant	447	NA	NA	NA	NA	NA	NA	NA	NA	NA	NA	57701214	57701313	57706489	57706587	0.00844215	-0.107	NA	NA	NA	NA	NA	NA	NA	NA
18134	ENSG00000081923	133798	ENST00000857627.1	432338	133798	NA	ENSG00000081923.16	0.84799	-0.227897	-0.27234	0.689681	0.945581	1	ATP8B1	NA	2686	258.91	0.295309	0.107265	2.75308	0.00590378	0.0734214	F_PEvsF_Cont	ATP8B1	Not_Biologically_Significant	447	NA	NA	NA	NA	NA	NA	NA	NA	NA	NA	57701214	57701313	57706489	57706587	0.00844215	-0.107	NA	NA	NA	NA	NA	NA	NA	NA
18135	ENSG00000081923	133785	ENST00000967610.1	432324	133785	NA	ENSG00000081923.16	1.20274	-0.476389	-0.952521	0.415188	0.855836	1	ATP8B1	NA	2686	258.91	0.295309	0.107265	2.75308	0.00590378	0.0734214	F_PEvsF_Cont	ATP8B1	Not_Biologically_Significant	447	NA	NA	NA	NA	NA	NA	NA	NA	NA	NA	57701214	57701313	57706489	57706587	0.00844215	-0.107	NA	NA	NA	NA	NA	NA	NA	NA
18136	ENSG00000081923	133799	ENST00000648467.1	432339	133799	NA	ENSG00000081923.16	0.619647	0.130635	0.24454	0.81804	0.97171	1	ATP8B1	ATP8B1	2686	258.91	0.295309	0.107265	2.75308	0.00590378	0.0734214	F_PEvsF_Cont	ATP8B1	Not_Biologically_Significant	447	NA	NA	NA	NA	NA	NA	NA	NA	NA	NA	57701214	57701313	57706489	57706587	0.00844215	-0.107	NA	NA	NA	NA	NA	NA	NA	NA
18137	ENSG00000081923	133786	ENST00000938298.1	432325	133786	NA	ENSG00000081923.16	1.15207	0.584563	1.52131	0.323901	0.807642	1	ATP8B1	NA	2686	258.91	0.295309	0.107265	2.75308	0.00590378	0.0734214	F_PEvsF_Cont	ATP8B1	Not_Biologically_Significant	447	NA	NA	NA	NA	NA	NA	NA	NA	NA	NA	57701214	57701313	57706489	57706587	0.00844215	-0.107	NA	NA	NA	NA	NA	NA	NA	NA
18138	ENSG00000081923	133790	ENST00000967608.1	432330	133790	NA	ENSG00000081923.16	1.52164	0.100635	0.136821	0.859185	0.978684	1	ATP8B1	NA	2686	258.91	0.295309	0.107265	2.75308	0.00590378	0.0734214	F_PEvsF_Cont	ATP8B1	Not_Biologically_Significant	447	NA	NA	NA	NA	NA	NA	NA	NA	NA	NA	57701214	57701313	57706489	57706587	0.00844215	-0.107	NA	NA	NA	NA	NA	NA	NA	NA
18139	ENSG00000081923	133793	ENST00000857628.1	432333	133793	NA	ENSG00000081923.16	1.60227	-0.385833	-0.149768	0.504908	0.890683	1	ATP8B1	NA	2686	258.91	0.295309	0.107265	2.75308	0.00590378	0.0734214	F_PEvsF_Cont	ATP8B1	Not_Biologically_Significant	447	NA	NA	NA	NA	NA	NA	NA	NA	NA	NA	57701214	57701313	57706489	57706587	0.00844215	-0.107	NA	NA	NA	NA	NA	NA	NA	NA
18140	ENSG00000081923	133796	ENST00000857629.1	432336	133796	NA	ENSG00000081923.16	1.52503	0.439524	0.228361	0.4502	0.870128	1	ATP8B1	NA	2686	258.91	0.295309	0.107265	2.75308	0.00590378	0.0734214	F_PEvsF_Cont	ATP8B1	Not_Biologically_Significant	447	NA	NA	NA	NA	NA	NA	NA	NA	NA	NA	57701214	57701313	57706489	57706587	0.00844215	-0.107	NA	NA	NA	NA	NA	NA	NA	NA
18141	ENSG00000081923	133788	ENST00000857624.1	432327	133788	NA	ENSG00000081923.16	1.27969	-0.414206	-0.187123	0.475431	0.879881	1	ATP8B1	NA	2686	258.91	0.295309	0.107265	2.75308	0.00590378	0.0734214	F_PEvsF_Cont	ATP8B1	Not_Biologically_Significant	447	NA	NA	NA	NA	NA	NA	NA	NA	NA	NA	57701214	57701313	57706489	57706587	0.00844215	-0.107	NA	NA	NA	NA	NA	NA	NA	NA
18142	ENSG00000081923	133787	ENST00000857623.1	432326	133787	NA	ENSG00000081923.16	1.25631	0.55873	0.65081	0.344133	0.819912	1	ATP8B1	NA	2686	258.91	0.295309	0.107265	2.75308	0.00590378	0.0734214	F_PEvsF_Cont	ATP8B1	Not_Biologically_Significant	447	NA	NA	NA	NA	NA	NA	NA	NA	NA	NA	57701214	57701313	57706489	57706587	0.00844215	-0.107	NA	NA	NA	NA	NA	NA	NA	NA
18143	ENSG00000081923	133789	ENST00000967607.1	432328	133789	NA	ENSG00000081923.16	0.575039	0.088254	0.0543593	0.876292	0.981332	1	ATP8B1	NA	2686	258.91	0.295309	0.107265	2.75308	0.00590378	0.0734214	F_PEvsF_Cont	ATP8B1	Not_Biologically_Significant	447	NA	NA	NA	NA	NA	NA	NA	NA	NA	NA	57701214	57701313	57706489	57706587	0.00844215	-0.107	NA	NA	NA	NA	NA	NA	NA	NA
18144	ENSG00000081923	133782	ENST00000648908.2	432320	133782	NA	ENSG00000081923.16	1.43951	0.423611	0.254548	0.465927	0.876713	1	ATP8B1	ATP8B1	2686	258.91	0.295309	0.107265	2.75308	0.00590378	0.0734214	F_PEvsF_Cont	ATP8B1	Not_Biologically_Significant	447	NA	NA	NA	NA	NA	NA	NA	NA	NA	NA	57701214	57701313	57706489	57706587	0.00844215	-0.107	NA	NA	NA	NA	NA	NA	NA	NA
18145	ENSG00000081923	133794	ENST00000857625.1	432334	133794	NA	ENSG00000081923.16	1.08729	-0.0994841	-0.00427374	0.860749	0.979108	1	ATP8B1	NA	2686	258.91	0.295309	0.107265	2.75308	0.00590378	0.0734214	F_PEvsF_Cont	ATP8B1	Not_Biologically_Significant	447	NA	NA	NA	NA	NA	NA	NA	NA	NA	NA	57701214	57701313	57706489	57706587	0.00844215	-0.107	NA	NA	NA	NA	NA	NA	NA	NA
18146	ENSG00000081985	6588	ENST00000648487.1	8700	6588	NA	ENSG00000081985.15	1.02228	-0.414167	-0.669229	0.475473	0.879881	1	IL12RB2	IL12RB2	2689	88.1922	-0.480704	0.151347	-3.17617	0.00149234	0.030245	F_PEvsF_Cont	IL12RB2	Trending_Towards_Decreased_RNA_Expression	1220	NA	NA	NA	NA	NA	NA	NA	NA	NA	NA	67372624	67372783	67379985	67380123	0.0351424	0.115	NA	NA	NA	NA	NA	NA	NA	NA
18147	ENSG00000081985	6584	ENST00000696757.1	8695	6584	NA	ENSG00000081985.15	0.430534	-0.0284524	0.0425246	0.959876	0.994563	1	IL12RB2	IL12RB2	2689	88.1922	-0.480704	0.151347	-3.17617	0.00149234	0.030245	F_PEvsF_Cont	IL12RB2	Trending_Towards_Decreased_RNA_Expression	1220	NA	NA	NA	NA	NA	NA	NA	NA	NA	NA	67372624	67372783	67379985	67380123	0.0351424	0.115	NA	NA	NA	NA	NA	NA	NA	NA
18148	ENSG00000081985	6590	ENST00000946362.1	8702	6590	NA	ENSG00000081985.15	0.406294	-0.454087	-0.0638431	0.436161	0.864709	1	IL12RB2	NA	2689	88.1922	-0.480704	0.151347	-3.17617	0.00149234	0.030245	F_PEvsF_Cont	IL12RB2	Trending_Towards_Decreased_RNA_Expression	1220	NA	NA	NA	NA	NA	NA	NA	NA	NA	NA	67372624	67372783	67379985	67380123	0.0351424	0.115	NA	NA	NA	NA	NA	NA	NA	NA
18149	ENSG00000081985	6582	ENST00000696754.1	8690	6582	NA	ENSG00000081985.15	0.662844	-0.165714	-0.209793	0.770809	0.963383	1	IL12RB2	IL12RB2	2689	88.1922	-0.480704	0.151347	-3.17617	0.00149234	0.030245	F_PEvsF_Cont	IL12RB2	Trending_Towards_Decreased_RNA_Expression	1220	NA	NA	NA	NA	NA	NA	NA	NA	NA	NA	67372624	67372783	67379985	67380123	0.0351424	0.115	NA	NA	NA	NA	NA	NA	NA	NA
18150	ENSG00000081985	6587	ENST00000696760.1	8699	6587	NA	ENSG00000081985.15	0.588348	-1.25948	-0.147139	0.0498003	0.446502	0.709731	IL12RB2	IL12RB2	2689	88.1922	-0.480704	0.151347	-3.17617	0.00149234	0.030245	F_PEvsF_Cont	IL12RB2	Trending_Towards_Decreased_RNA_Expression	1220	NA	NA	NA	NA	NA	NA	NA	NA	NA	NA	67372624	67372783	67379985	67380123	0.0351424	0.115	NA	NA	NA	NA	NA	NA	NA	NA
18151	ENSG00000081985	6592	ENST00000696763.1	8706	6592	NA	ENSG00000081985.15	0.461177	-0.359484	-0.343903	0.533368	0.899849	1	IL12RB2	IL12RB2	2689	88.1922	-0.480704	0.151347	-3.17617	0.00149234	0.030245	F_PEvsF_Cont	IL12RB2	Trending_Towards_Decreased_RNA_Expression	1220	NA	NA	NA	NA	NA	NA	NA	NA	NA	NA	67372624	67372783	67379985	67380123	0.0351424	0.115	NA	NA	NA	NA	NA	NA	NA	NA
18152	ENSG00000081985	6586	ENST00000696758.1	8697	6586	NA	ENSG00000081985.15	0.458067	0.495079	0.157496	0.398208	0.848306	1	IL12RB2	IL12RB2	2689	88.1922	-0.480704	0.151347	-3.17617	0.00149234	0.030245	F_PEvsF_Cont	IL12RB2	Trending_Towards_Decreased_RNA_Expression	1220	NA	NA	NA	NA	NA	NA	NA	NA	NA	NA	67372624	67372783	67379985	67380123	0.0351424	0.115	NA	NA	NA	NA	NA	NA	NA	NA
18153	ENSG00000081985	6589	ENST00000946360.1	8701	6589	NA	ENSG00000081985.15	0.75835	-0.672103	-0.79918	0.262081	0.766922	1	IL12RB2	NA	2689	88.1922	-0.480704	0.151347	-3.17617	0.00149234	0.030245	F_PEvsF_Cont	IL12RB2	Trending_Towards_Decreased_RNA_Expression	1220	NA	NA	NA	NA	NA	NA	NA	NA	NA	NA	67372624	67372783	67379985	67380123	0.0351424	0.115	NA	NA	NA	NA	NA	NA	NA	NA
18154	ENSG00000081985	6581	ENST00000946361.1	8689	6581	NA	ENSG00000081985.15	0.714269	-0.951786	-0.751493	0.125164	0.61854	0.912372	IL12RB2	NA	2689	88.1922	-0.480704	0.151347	-3.17617	0.00149234	0.030245	F_PEvsF_Cont	IL12RB2	Trending_Towards_Decreased_RNA_Expression	1220	NA	NA	NA	NA	NA	NA	NA	NA	NA	NA	67372624	67372783	67379985	67380123	0.0351424	0.115	NA	NA	NA	NA	NA	NA	NA	NA
18155	ENSG00000081985	6583	ENST00000371000.5	8694	6583	NA	ENSG00000081985.15	0.349663	-0.243929	-0.122019	0.669454	0.941467	1	IL12RB2	IL12RB2	2689	88.1922	-0.480704	0.151347	-3.17617	0.00149234	0.030245	F_PEvsF_Cont	IL12RB2	Trending_Towards_Decreased_RNA_Expression	1220	NA	NA	NA	NA	NA	NA	NA	NA	NA	NA	67372624	67372783	67379985	67380123	0.0351424	0.115	NA	NA	NA	NA	NA	NA	NA	NA
18156	ENSG00000081985	6585	ENST00000674203.2	8696	6585	NA	ENSG00000081985.15	1.80061	-1.02758	-0.301392	0.100843	0.574933	0.870221	IL12RB2	IL12RB2	2689	88.1922	-0.480704	0.151347	-3.17617	0.00149234	0.030245	F_PEvsF_Cont	IL12RB2	Trending_Towards_Decreased_RNA_Expression	1220	NA	NA	NA	NA	NA	NA	NA	NA	NA	NA	67372624	67372783	67379985	67380123	0.0351424	0.115	NA	NA	NA	NA	NA	NA	NA	NA
18157	ENSG00000081985	6580	ENST00000262345.5	8687	6580	NA	ENSG00000081985.15	0.616886	-0.20619	-0.318174	0.717567	0.951548	1	IL12RB2	IL12RB2	2689	88.1922	-0.480704	0.151347	-3.17617	0.00149234	0.030245	F_PEvsF_Cont	IL12RB2	Trending_Towards_Decreased_RNA_Expression	1220	NA	NA	NA	NA	NA	NA	NA	NA	NA	NA	67372624	67372783	67379985	67380123	0.0351424	0.115	NA	NA	NA	NA	NA	NA	NA	NA
18158	ENSG00000081985	6591	ENST00000441640.4	8705	6591	NA	ENSG00000081985.15	0.564619	-1.01417	-0.431255	0.10485	0.583143	0.878163	IL12RB2	IL12RB2	2689	88.1922	-0.480704	0.151347	-3.17617	0.00149234	0.030245	F_PEvsF_Cont	IL12RB2	Trending_Towards_Decreased_RNA_Expression	1220	NA	NA	NA	NA	NA	NA	NA	NA	NA	NA	67372624	67372783	67379985	67380123	0.0351424	0.115	NA	NA	NA	NA	NA	NA	NA	NA
18159	ENSG00000082014	65140	ENST00000470588.1	215070	65140	NA	ENSG00000082014.17	1.06611	0.357698	-0.00207464	0.535372	0.90073	1	SMARCD3	SMARCD3	2691	70.1455	0.0569059	0.154311	0.368774	0.712296	0.891077	F_PEvsF_Cont	SMARCD3	Not_Biologically_Significant	343	NA	NA	NA	NA	NA	NA	151240424	151241653	0.0319353	-0.114	NA	NA	NA	NA	NA	NA	NA	NA	NA	NA	NA	NA	NA	NA
18160	ENSG00000082014	65137	ENST00000262188.13	215065	65137	NA	ENSG00000082014.17	1.12874	0.0779365	0.0483174	0.890644	0.983484	1	SMARCD3	SMARCD3	2691	70.1455	0.0569059	0.154311	0.368774	0.712296	0.891077	F_PEvsF_Cont	SMARCD3	Not_Biologically_Significant	343	NA	NA	NA	NA	NA	NA	151240424	151241653	0.0319353	-0.114	NA	NA	NA	NA	NA	NA	NA	NA	NA	NA	NA	NA	NA	NA
18161	ENSG00000082014	65139	ENST00000356800.6	215068	65139	NA	ENSG00000082014.17	1.22081	0.421706	0.231375	0.467836	0.877507	1	SMARCD3	SMARCD3	2691	70.1455	0.0569059	0.154311	0.368774	0.712296	0.891077	F_PEvsF_Cont	SMARCD3	Not_Biologically_Significant	343	NA	NA	NA	NA	NA	NA	151240424	151241653	0.0319353	-0.114	NA	NA	NA	NA	NA	NA	NA	NA	NA	NA	NA	NA	NA	NA
18162	ENSG00000082014	65138	ENST00000469154.5	215067	65138	NA	ENSG00000082014.17	0.978545	0.220556	-0.0539636	0.699113	0.947834	1	SMARCD3	SMARCD3	2691	70.1455	0.0569059	0.154311	0.368774	0.712296	0.891077	F_PEvsF_Cont	SMARCD3	Not_Biologically_Significant	343	NA	NA	NA	NA	NA	NA	151240424	151241653	0.0319353	-0.114	NA	NA	NA	NA	NA	NA	NA	NA	NA	NA	NA	NA	NA	NA
18163	ENSG00000082014	65141	ENST00000472988.5	215072	65141	NA	ENSG00000082014.17	0.432191	0.204008	0.0910583	0.720382	0.952206	1	SMARCD3	SMARCD3	2691	70.1455	0.0569059	0.154311	0.368774	0.712296	0.891077	F_PEvsF_Cont	SMARCD3	Not_Biologically_Significant	343	NA	NA	NA	NA	NA	NA	151240424	151241653	0.0319353	-0.114	NA	NA	NA	NA	NA	NA	NA	NA	NA	NA	NA	NA	NA	NA
18164	ENSG00000082014	65142	ENST00000485610.5	215073	65142	NA	ENSG00000082014.17	0.839561	-0.293492	-0.177192	0.608863	0.925065	1	SMARCD3	SMARCD3	2691	70.1455	0.0569059	0.154311	0.368774	0.712296	0.891077	F_PEvsF_Cont	SMARCD3	Not_Biologically_Significant	343	NA	NA	NA	NA	NA	NA	151240424	151241653	0.0319353	-0.114	NA	NA	NA	NA	NA	NA	NA	NA	NA	NA	NA	NA	NA	NA
18165	ENSG00000082068	43848	ENST00000863541.1	141103	43848	NA	ENSG00000082068.10	1.73853	-0.356111	-0.1539	0.537078	0.901179	1	WDR70	NA	2692	226.466	0.0182691	0.0520108	0.351255	0.725397	0.895521	F_PEvsF_Cont	WDR70	Not_Biologically_Significant	NA	NA	NA	NA	NA	NA	NA	NA	NA	NA	NA	NA	NA	NA	NA	NA	NA	NA	NA	NA	NA	NA	NA	NA	NA
18166	ENSG00000082068	43849	ENST00000928085.1	141104	43849	NA	ENSG00000082068.10	1.96451	-0.0893651	-0.0210261	0.874747	0.981074	1	WDR70	NA	2692	226.466	0.0182691	0.0520108	0.351255	0.725397	0.895521	F_PEvsF_Cont	WDR70	Not_Biologically_Significant	NA	NA	NA	NA	NA	NA	NA	NA	NA	NA	NA	NA	NA	NA	NA	NA	NA	NA	NA	NA	NA	NA	NA	NA	NA
18167	ENSG00000082068	43852	ENST00000941054.1	141109	43852	NA	ENSG00000082068.10	1.73644	-0.130952	-0.0872127	0.817601	0.971674	1	WDR70	NA	2692	226.466	0.0182691	0.0520108	0.351255	0.725397	0.895521	F_PEvsF_Cont	WDR70	Not_Biologically_Significant	NA	NA	NA	NA	NA	NA	NA	NA	NA	NA	NA	NA	NA	NA	NA	NA	NA	NA	NA	NA	NA	NA	NA	NA	NA
18168	ENSG00000082068	43853	ENST00000510699.1	141111	43853	NA	ENSG00000082068.10	0.891767	-0.851825	-0.499005	0.164864	0.674175	0.963797	WDR70	WDR70	2692	226.466	0.0182691	0.0520108	0.351255	0.725397	0.895521	F_PEvsF_Cont	WDR70	Not_Biologically_Significant	NA	NA	NA	NA	NA	NA	NA	NA	NA	NA	NA	NA	NA	NA	NA	NA	NA	NA	NA	NA	NA	NA	NA	NA	NA
18169	ENSG00000082068	43850	ENST00000511906.5	141105	43850	NA	ENSG00000082068.10	1.61458	0.372579	0.0649269	0.519109	0.895493	1	WDR70	WDR70	2692	226.466	0.0182691	0.0520108	0.351255	0.725397	0.895521	F_PEvsF_Cont	WDR70	Not_Biologically_Significant	NA	NA	NA	NA	NA	NA	NA	NA	NA	NA	NA	NA	NA	NA	NA	NA	NA	NA	NA	NA	NA	NA	NA	NA	NA
18170	ENSG00000082068	43846	ENST00000863540.1	141101	43846	NA	ENSG00000082068.10	0.906315	0.0313492	0.10261	0.955783	0.993773	1	WDR70	NA	2692	226.466	0.0182691	0.0520108	0.351255	0.725397	0.895521	F_PEvsF_Cont	WDR70	Not_Biologically_Significant	NA	NA	NA	NA	NA	NA	NA	NA	NA	NA	NA	NA	NA	NA	NA	NA	NA	NA	NA	NA	NA	NA	NA	NA	NA
18171	ENSG00000082068	43851	ENST00000863542.1	141108	43851	NA	ENSG00000082068.10	1.08787	-0.0845238	0.113083	0.881489	0.982169	1	WDR70	NA	2692	226.466	0.0182691	0.0520108	0.351255	0.725397	0.895521	F_PEvsF_Cont	WDR70	Not_Biologically_Significant	NA	NA	NA	NA	NA	NA	NA	NA	NA	NA	NA	NA	NA	NA	NA	NA	NA	NA	NA	NA	NA	NA	NA	NA	NA
18172	ENSG00000082068	43847	ENST00000504564.1	141102	43847	NA	ENSG00000082068.10	1.02683	0.354167	-0.0831551	0.539237	0.901959	1	WDR70	WDR70	2692	226.466	0.0182691	0.0520108	0.351255	0.725397	0.895521	F_PEvsF_Cont	WDR70	Not_Biologically_Significant	NA	NA	NA	NA	NA	NA	NA	NA	NA	NA	NA	NA	NA	NA	NA	NA	NA	NA	NA	NA	NA	NA	NA	NA	NA
18173	ENSG00000082074	43917	ENST00000351578.12	153581	43917	NA	ENSG00000082074.20	1.11583	-0.545357	-0.393087	0.355032	0.825942	1	FYB1	FYB1	2695	246.785	-0.0485104	0.147844	-0.32812	0.742821	0.903258	F_PEvsF_Cont	FYB1	Not_Biologically_Significant	NA	NA	NA	NA	NA	NA	NA	NA	NA	NA	NA	NA	NA	NA	NA	NA	NA	NA	NA	NA	NA	NA	NA	NA	NA
18174	ENSG00000082074	43920	ENST00000909809.1	153586	43920	NA	ENSG00000082074.20	1.84945	-0.496508	-0.0666847	0.396905	0.847861	1	FYB1	NA	2695	246.785	-0.0485104	0.147844	-0.32812	0.742821	0.903258	F_PEvsF_Cont	FYB1	Not_Biologically_Significant	NA	NA	NA	NA	NA	NA	NA	NA	NA	NA	NA	NA	NA	NA	NA	NA	NA	NA	NA	NA	NA	NA	NA	NA	NA
18175	ENSG00000082074	43923	ENST00000644817.1	153591	43923	NA	ENSG00000082074.20	1.003	0.438968	0.0342032	0.450729	0.870164	1	FYB1	FYB1	2695	246.785	-0.0485104	0.147844	-0.32812	0.742821	0.903258	F_PEvsF_Cont	FYB1	Not_Biologically_Significant	NA	NA	NA	NA	NA	NA	NA	NA	NA	NA	NA	NA	NA	NA	NA	NA	NA	NA	NA	NA	NA	NA	NA	NA	NA
18176	ENSG00000082074	43921	ENST00000909808.1	153587	43921	NA	ENSG00000082074.20	0.29234	0.0594048	0.0901682	0.916501	0.98788	1	FYB1	NA	2695	246.785	-0.0485104	0.147844	-0.32812	0.742821	0.903258	F_PEvsF_Cont	FYB1	Not_Biologically_Significant	NA	NA	NA	NA	NA	NA	NA	NA	NA	NA	NA	NA	NA	NA	NA	NA	NA	NA	NA	NA	NA	NA	NA	NA	NA
18177	ENSG00000082074	43924	ENST00000510188.1	153593	43924	NA	ENSG00000082074.20	0.399877	-0.332143	-0.0814367	0.563905	0.910867	1	FYB1	FYB1	2695	246.785	-0.0485104	0.147844	-0.32812	0.742821	0.903258	F_PEvsF_Cont	FYB1	Not_Biologically_Significant	NA	NA	NA	NA	NA	NA	NA	NA	NA	NA	NA	NA	NA	NA	NA	NA	NA	NA	NA	NA	NA	NA	NA	NA	NA
18178	ENSG00000082074	43922	ENST00000515010.5	153589	43922	NA	ENSG00000082074.20	0.894502	0.35131	0.0709417	0.542412	0.903177	1	FYB1	FYB1	2695	246.785	-0.0485104	0.147844	-0.32812	0.742821	0.903258	F_PEvsF_Cont	FYB1	Not_Biologically_Significant	NA	NA	NA	NA	NA	NA	NA	NA	NA	NA	NA	NA	NA	NA	NA	NA	NA	NA	NA	NA	NA	NA	NA	NA	NA
18179	ENSG00000082074	43918	ENST00000646045.2	153583	43918	NA	ENSG00000082074.20	0.918224	0.625397	0.689499	0.293754	0.788563	1	FYB1	FYB1	2695	246.785	-0.0485104	0.147844	-0.32812	0.742821	0.903258	F_PEvsF_Cont	FYB1	Not_Biologically_Significant	NA	NA	NA	NA	NA	NA	NA	NA	NA	NA	NA	NA	NA	NA	NA	NA	NA	NA	NA	NA	NA	NA	NA	NA	NA
18180	ENSG00000082074	43916	ENST00000512982.4	153582	43916	NA	ENSG00000082074.20	2.22667	-1.04714	-0.223087	0.0952553	0.564283	0.858258	FYB1	FYB1	2695	246.785	-0.0485104	0.147844	-0.32812	0.742821	0.903258	F_PEvsF_Cont	FYB1	Not_Biologically_Significant	NA	NA	NA	NA	NA	NA	NA	NA	NA	NA	NA	NA	NA	NA	NA	NA	NA	NA	NA	NA	NA	NA	NA	NA	NA
18181	ENSG00000082074	43919	ENST00000647313.1	153585	43919	NA	ENSG00000082074.20	0.436137	-0.275913	-0.130149	0.630023	0.930792	1	FYB1	FYB1	2695	246.785	-0.0485104	0.147844	-0.32812	0.742821	0.903258	F_PEvsF_Cont	FYB1	Not_Biologically_Significant	NA	NA	NA	NA	NA	NA	NA	NA	NA	NA	NA	NA	NA	NA	NA	NA	NA	NA	NA	NA	NA	NA	NA	NA	NA
18182	ENSG00000082126	24783	ENST00000486212.6	82972	24783	NA	ENSG00000082126.19	1.14352	0.958095	0.163871	0.122969	0.615216	0.909046	MPP4	MPP4	2696	2.08704	-0.254555	0.516429	-0.492914	0.622073	0.84532	F_PEvsF_Cont	MPP4	Not_Biologically_Significant	NA	NA	NA	NA	NA	NA	NA	NA	NA	NA	NA	NA	NA	NA	NA	NA	NA	NA	NA	NA	NA	NA	NA	NA	NA
18183	ENSG00000082146	24772	ENST00000468123.1	63187	24772	NA	ENSG00000082146.14	0.783085	-0.401587	-0.134765	0.488422	0.885237	1	STRADB	STRADB	2698	279.748	0.0188619	0.0819969	0.230032	0.818067	0.934218	F_PEvsF_Cont	STRADB	Not_Biologically_Significant	NA	NA	NA	NA	NA	NA	NA	NA	NA	NA	NA	NA	NA	NA	NA	NA	NA	NA	NA	NA	NA	NA	NA	NA	NA
18184	ENSG00000082146	24774	ENST00000466770.1	63189	24774	NA	ENSG00000082146.14	0.871253	0.0293651	-0.0160234	0.958639	0.994362	1	STRADB	STRADB	2698	279.748	0.0188619	0.0819969	0.230032	0.818067	0.934218	F_PEvsF_Cont	STRADB	Not_Biologically_Significant	NA	NA	NA	NA	NA	NA	NA	NA	NA	NA	NA	NA	NA	NA	NA	NA	NA	NA	NA	NA	NA	NA	NA	NA	NA
18185	ENSG00000082146	24768	ENST00000861982.1	63172	24768	NA	ENSG00000082146.14	1.00774	1.29341	0.51415	0.044637	0.4289	0.686254	STRADB	NA	2698	279.748	0.0188619	0.0819969	0.230032	0.818067	0.934218	F_PEvsF_Cont	STRADB	Not_Biologically_Significant	NA	NA	NA	NA	NA	NA	NA	NA	NA	NA	NA	NA	NA	NA	NA	NA	NA	NA	NA	NA	NA	NA	NA	NA	NA
18186	ENSG00000082146	24771	ENST00000392249.6	63183	24771	NA	ENSG00000082146.14	1.11279	-1.02302	-0.268543	0.102188	0.57774	0.872942	STRADB	STRADB	2698	279.748	0.0188619	0.0819969	0.230032	0.818067	0.934218	F_PEvsF_Cont	STRADB	Not_Biologically_Significant	NA	NA	NA	NA	NA	NA	NA	NA	NA	NA	NA	NA	NA	NA	NA	NA	NA	NA	NA	NA	NA	NA	NA	NA	NA
18187	ENSG00000082146	24773	ENST00000415688.1	63188	24773	NA	ENSG00000082146.14	0.666135	-0.771071	-0.174087	0.204032	0.716316	1	STRADB	STRADB	2698	279.748	0.0188619	0.0819969	0.230032	0.818067	0.934218	F_PEvsF_Cont	STRADB	Not_Biologically_Significant	NA	NA	NA	NA	NA	NA	NA	NA	NA	NA	NA	NA	NA	NA	NA	NA	NA	NA	NA	NA	NA	NA	NA	NA	NA
18188	ENSG00000082146	24770	ENST00000194530.8	63178	24770	NA	ENSG00000082146.14	2.43607	-0.170159	-0.0390256	0.764898	0.962526	1	STRADB	STRADB	2698	279.748	0.0188619	0.0819969	0.230032	0.818067	0.934218	F_PEvsF_Cont	STRADB	Not_Biologically_Significant	NA	NA	NA	NA	NA	NA	NA	NA	NA	NA	NA	NA	NA	NA	NA	NA	NA	NA	NA	NA	NA	NA	NA	NA	NA
18189	ENSG00000082146	24769	ENST00000861987.1	63175	24769	NA	ENSG00000082146.14	0.822898	-1.00175	-0.243289	0.108641	0.590258	0.885241	STRADB	NA	2698	279.748	0.0188619	0.0819969	0.230032	0.818067	0.934218	F_PEvsF_Cont	STRADB	Not_Biologically_Significant	NA	NA	NA	NA	NA	NA	NA	NA	NA	NA	NA	NA	NA	NA	NA	NA	NA	NA	NA	NA	NA	NA	NA	NA	NA
18190	ENSG00000082153	24580	ENST00000946636.1	62985	24580	NA	ENSG00000082153.19	2.26399	0.80996	0.453478	0.184262	0.694773	0.984009	BZW1	NA	2700	1816.47	0.218645	0.0945144	2.31335	0.0207036	0.156367	F_PEvsF_Cont	BZW1	Not_Biologically_Significant	NA	NA	NA	NA	NA	NA	NA	NA	NA	NA	NA	NA	NA	NA	NA	NA	NA	NA	NA	NA	NA	NA	NA	NA	NA
18191	ENSG00000082153	24591	ENST00000946637.1	62996	24591	NA	ENSG00000082153.19	2.12857	-0.607063	-0.332866	0.307014	0.797635	1	BZW1	NA	2700	1816.47	0.218645	0.0945144	2.31335	0.0207036	0.156367	F_PEvsF_Cont	BZW1	Not_Biologically_Significant	NA	NA	NA	NA	NA	NA	NA	NA	NA	NA	NA	NA	NA	NA	NA	NA	NA	NA	NA	NA	NA	NA	NA	NA	NA
18192	ENSG00000082153	24586	ENST00000937472.1	62991	24586	NA	ENSG00000082153.19	2.62058	0.0632143	0.456915	0.911145	0.986968	1	BZW1	NA	2700	1816.47	0.218645	0.0945144	2.31335	0.0207036	0.156367	F_PEvsF_Cont	BZW1	Not_Biologically_Significant	NA	NA	NA	NA	NA	NA	NA	NA	NA	NA	NA	NA	NA	NA	NA	NA	NA	NA	NA	NA	NA	NA	NA	NA	NA
18193	ENSG00000082153	24585	ENST00000861039.1	62990	24585	NA	ENSG00000082153.19	2.13929	0.983929	2.53929	0.114302	0.60098	0.895142	BZW1	NA	2700	1816.47	0.218645	0.0945144	2.31335	0.0207036	0.156367	F_PEvsF_Cont	BZW1	Not_Biologically_Significant	NA	NA	NA	NA	NA	NA	NA	NA	NA	NA	NA	NA	NA	NA	NA	NA	NA	NA	NA	NA	NA	NA	NA	NA	NA
18194	ENSG00000082153	24583	ENST00000861040.1	62988	24583	NA	ENSG00000082153.19	1.911	2.11984	1.39548	0.00194228	0.102053	0.206453	BZW1	NA	2700	1816.47	0.218645	0.0945144	2.31335	0.0207036	0.156367	F_PEvsF_Cont	BZW1	Not_Biologically_Significant	NA	NA	NA	NA	NA	NA	NA	NA	NA	NA	NA	NA	NA	NA	NA	NA	NA	NA	NA	NA	NA	NA	NA	NA	NA
18195	ENSG00000082153	24596	ENST00000861046.1	63006	24596	NA	ENSG00000082153.19	0.585342	0.409484	0.114835	0.480252	0.881864	1	BZW1	NA	2700	1816.47	0.218645	0.0945144	2.31335	0.0207036	0.156367	F_PEvsF_Cont	BZW1	Not_Biologically_Significant	NA	NA	NA	NA	NA	NA	NA	NA	NA	NA	NA	NA	NA	NA	NA	NA	NA	NA	NA	NA	NA	NA	NA	NA	NA
18196	ENSG00000082153	24595	ENST00000946639.1	63005	24595	NA	ENSG00000082153.19	2.20204	1.0898	0.400305	0.0839756	0.54	0.830402	BZW1	NA	2700	1816.47	0.218645	0.0945144	2.31335	0.0207036	0.156367	F_PEvsF_Cont	BZW1	Not_Biologically_Significant	NA	NA	NA	NA	NA	NA	NA	NA	NA	NA	NA	NA	NA	NA	NA	NA	NA	NA	NA	NA	NA	NA	NA	NA	NA
18197	ENSG00000082153	24588	ENST00000409600.6	62993	24588	NA	ENSG00000082153.19	2.23217	0.264563	0.0116373	0.643863	0.93496	1	BZW1	BZW1	2700	1816.47	0.218645	0.0945144	2.31335	0.0207036	0.156367	F_PEvsF_Cont	BZW1	Not_Biologically_Significant	NA	NA	NA	NA	NA	NA	NA	NA	NA	NA	NA	NA	NA	NA	NA	NA	NA	NA	NA	NA	NA	NA	NA	NA	NA
18198	ENSG00000082153	24593	ENST00000861045.1	63000	24593	NA	ENSG00000082153.19	2.75412	-0.819087	-0.658659	0.179878	0.690441	0.979731	BZW1	NA	2700	1816.47	0.218645	0.0945144	2.31335	0.0207036	0.156367	F_PEvsF_Cont	BZW1	Not_Biologically_Significant	NA	NA	NA	NA	NA	NA	NA	NA	NA	NA	NA	NA	NA	NA	NA	NA	NA	NA	NA	NA	NA	NA	NA	NA	NA
18199	ENSG00000082153	24577	ENST00000410110.6	62980	24577	NA	ENSG00000082153.19	1.82503	0.677817	0.196851	0.258405	0.763991	1	BZW1	BZW1	2700	1816.47	0.218645	0.0945144	2.31335	0.0207036	0.156367	F_PEvsF_Cont	BZW1	Not_Biologically_Significant	NA	NA	NA	NA	NA	NA	NA	NA	NA	NA	NA	NA	NA	NA	NA	NA	NA	NA	NA	NA	NA	NA	NA	NA	NA
18200	ENSG00000082153	24590	ENST00000861042.1	62995	24590	NA	ENSG00000082153.19	1.87251	1.04222	0.688752	0.0966324	0.567066	0.861308	BZW1	NA	2700	1816.47	0.218645	0.0945144	2.31335	0.0207036	0.156367	F_PEvsF_Cont	BZW1	Not_Biologically_Significant	NA	NA	NA	NA	NA	NA	NA	NA	NA	NA	NA	NA	NA	NA	NA	NA	NA	NA	NA	NA	NA	NA	NA	NA	NA
18201	ENSG00000082153	24589	ENST00000861041.1	62994	24589	NA	ENSG00000082153.19	2.13569	0.592897	0.425165	0.317573	0.804439	1	BZW1	NA	2700	1816.47	0.218645	0.0945144	2.31335	0.0207036	0.156367	F_PEvsF_Cont	BZW1	Not_Biologically_Significant	NA	NA	NA	NA	NA	NA	NA	NA	NA	NA	NA	NA	NA	NA	NA	NA	NA	NA	NA	NA	NA	NA	NA	NA	NA
18202	ENSG00000082153	24597	ENST00000419090.1	63008	24597	NA	ENSG00000082153.19	1.59335	-1.19421	-0.809073	0.0611845	0.482099	0.756291	BZW1	BZW1	2700	1816.47	0.218645	0.0945144	2.31335	0.0207036	0.156367	F_PEvsF_Cont	BZW1	Not_Biologically_Significant	NA	NA	NA	NA	NA	NA	NA	NA	NA	NA	NA	NA	NA	NA	NA	NA	NA	NA	NA	NA	NA	NA	NA	NA	NA
18203	ENSG00000082153	24584	ENST00000937473.1	62989	24584	NA	ENSG00000082153.19	2.02775	-0.489008	-0.707623	0.403633	0.850558	1	BZW1	NA	2700	1816.47	0.218645	0.0945144	2.31335	0.0207036	0.156367	F_PEvsF_Cont	BZW1	Not_Biologically_Significant	NA	NA	NA	NA	NA	NA	NA	NA	NA	NA	NA	NA	NA	NA	NA	NA	NA	NA	NA	NA	NA	NA	NA	NA	NA
18204	ENSG00000082153	24599	ENST00000491576.1	63010	24599	NA	ENSG00000082153.19	0.571893	1.20274	0.221087	0.0595732	0.477003	0.750098	BZW1	BZW1	2700	1816.47	0.218645	0.0945144	2.31335	0.0207036	0.156367	F_PEvsF_Cont	BZW1	Not_Biologically_Significant	NA	NA	NA	NA	NA	NA	NA	NA	NA	NA	NA	NA	NA	NA	NA	NA	NA	NA	NA	NA	NA	NA	NA	NA	NA
18205	ENSG00000082153	24582	ENST00000937475.1	62987	24582	NA	ENSG00000082153.19	2.02501	0.431508	0.353131	0.458067	0.873533	1	BZW1	NA	2700	1816.47	0.218645	0.0945144	2.31335	0.0207036	0.156367	F_PEvsF_Cont	BZW1	Not_Biologically_Significant	NA	NA	NA	NA	NA	NA	NA	NA	NA	NA	NA	NA	NA	NA	NA	NA	NA	NA	NA	NA	NA	NA	NA	NA	NA
18206	ENSG00000082153	24594	ENST00000452790.6	63003	24594	NA	ENSG00000082153.19	0.815436	0.60246	0.432348	0.310391	0.799658	1	BZW1	BZW1	2700	1816.47	0.218645	0.0945144	2.31335	0.0207036	0.156367	F_PEvsF_Cont	BZW1	Not_Biologically_Significant	NA	NA	NA	NA	NA	NA	NA	NA	NA	NA	NA	NA	NA	NA	NA	NA	NA	NA	NA	NA	NA	NA	NA	NA	NA
18207	ENSG00000082153	24592	ENST00000861043.1	62998	24592	NA	ENSG00000082153.19	1.38372	0.00416667	-0.33003	0.994087	0.999238	1	BZW1	NA	2700	1816.47	0.218645	0.0945144	2.31335	0.0207036	0.156367	F_PEvsF_Cont	BZW1	Not_Biologically_Significant	NA	NA	NA	NA	NA	NA	NA	NA	NA	NA	NA	NA	NA	NA	NA	NA	NA	NA	NA	NA	NA	NA	NA	NA	NA
18208	ENSG00000082153	24576	ENST00000452206.5	62979	24576	NA	ENSG00000082153.19	1.07993	1.5869	0.535474	0.0162646	0.284138	0.493728	BZW1	BZW1	2700	1816.47	0.218645	0.0945144	2.31335	0.0207036	0.156367	F_PEvsF_Cont	BZW1	Not_Biologically_Significant	NA	NA	NA	NA	NA	NA	NA	NA	NA	NA	NA	NA	NA	NA	NA	NA	NA	NA	NA	NA	NA	NA	NA	NA	NA
18209	ENSG00000082153	24578	ENST00000937470.1	62982	24578	NA	ENSG00000082153.19	0.591462	0.556548	0.692756	0.345899	0.820991	1	BZW1	NA	2700	1816.47	0.218645	0.0945144	2.31335	0.0207036	0.156367	F_PEvsF_Cont	BZW1	Not_Biologically_Significant	NA	NA	NA	NA	NA	NA	NA	NA	NA	NA	NA	NA	NA	NA	NA	NA	NA	NA	NA	NA	NA	NA	NA	NA	NA
18210	ENSG00000082153	24579	ENST00000937471.1	62983	24579	NA	ENSG00000082153.19	1.63644	-0.151587	0.02133	0.789761	0.966937	1	BZW1	NA	2700	1816.47	0.218645	0.0945144	2.31335	0.0207036	0.156367	F_PEvsF_Cont	BZW1	Not_Biologically_Significant	NA	NA	NA	NA	NA	NA	NA	NA	NA	NA	NA	NA	NA	NA	NA	NA	NA	NA	NA	NA	NA	NA	NA	NA	NA
18211	ENSG00000082153	24581	ENST00000464483.1	62986	24581	NA	ENSG00000082153.19	1.09557	0.205516	0.291131	0.71843	0.951805	1	BZW1	BZW1	2700	1816.47	0.218645	0.0945144	2.31335	0.0207036	0.156367	F_PEvsF_Cont	BZW1	Not_Biologically_Significant	NA	NA	NA	NA	NA	NA	NA	NA	NA	NA	NA	NA	NA	NA	NA	NA	NA	NA	NA	NA	NA	NA	NA	NA	NA
18212	ENSG00000082153	24575	ENST00000861037.1	62978	24575	NA	ENSG00000082153.19	1.45551	1.08389	0.346369	0.0854598	0.543299	0.83438	BZW1	NA	2700	1816.47	0.218645	0.0945144	2.31335	0.0207036	0.156367	F_PEvsF_Cont	BZW1	Not_Biologically_Significant	NA	NA	NA	NA	NA	NA	NA	NA	NA	NA	NA	NA	NA	NA	NA	NA	NA	NA	NA	NA	NA	NA	NA	NA	NA
18213	ENSG00000082153	24598	ENST00000463310.1	63009	24598	NA	ENSG00000082153.19	0.630611	0.733492	0.209313	0.224665	0.736477	1	BZW1	BZW1	2700	1816.47	0.218645	0.0945144	2.31335	0.0207036	0.156367	F_PEvsF_Cont	BZW1	Not_Biologically_Significant	NA	NA	NA	NA	NA	NA	NA	NA	NA	NA	NA	NA	NA	NA	NA	NA	NA	NA	NA	NA	NA	NA	NA	NA	NA
18214	ENSG00000082153	24587	ENST00000861038.1	62992	24587	NA	ENSG00000082153.19	1.81848	0.24127	0.195353	0.67281	0.941893	1	BZW1	NA	2700	1816.47	0.218645	0.0945144	2.31335	0.0207036	0.156367	F_PEvsF_Cont	BZW1	Not_Biologically_Significant	NA	NA	NA	NA	NA	NA	NA	NA	NA	NA	NA	NA	NA	NA	NA	NA	NA	NA	NA	NA	NA	NA	NA	NA	NA
18215	ENSG00000082175	91388	ENST00000325455.10	303470	91388	NA	ENSG00000082175.16	1.33368	-1.77802	-0.417592	0.00790316	0.207111	0.384215	PGR	PGR	2703	22.256	-0.340694	0.272751	-1.2491	0.211628	0.528929	F_PEvsF_Cont	PGR	Not_Biologically_Significant	NA	NA	NA	NA	NA	NA	NA	NA	NA	NA	NA	NA	NA	NA	NA	NA	NA	NA	NA	NA	NA	NA	NA	NA	NA
18216	ENSG00000082196	43633	ENST00000508434.1	153190	43633	NA	ENSG00000082196.22	0.768899	-0.834246	-0.213357	0.1728	0.683916	0.972462	C1QTNF3	C1QTNF3	2704	24.5624	-0.220278	0.177363	-1.24196	0.21425	0.53203	F_PEvsF_Cont	C1QTNF3	Not_Biologically_Significant	NA	NA	NA	NA	NA	NA	NA	NA	NA	NA	NA	NA	NA	NA	NA	NA	NA	NA	NA	NA	NA	NA	NA	NA	NA
18217	ENSG00000082196	43628	ENST00000382065.8	153184	43628	NA	ENSG00000082196.22	0.940632	-0.425516	-0.188271	0.464014	0.875912	1	C1QTNF3	C1QTNF3	2704	24.5624	-0.220278	0.177363	-1.24196	0.21425	0.53203	F_PEvsF_Cont	C1QTNF3	Not_Biologically_Significant	NA	NA	NA	NA	NA	NA	NA	NA	NA	NA	NA	NA	NA	NA	NA	NA	NA	NA	NA	NA	NA	NA	NA	NA	NA
18218	ENSG00000082196	43632	ENST00000513471.5	153188	43632	NA	ENSG00000082196.22	1.40728	-0.830714	-0.232598	0.174409	0.685185	0.974153	C1QTNF3	C1QTNF3	2704	24.5624	-0.220278	0.177363	-1.24196	0.21425	0.53203	F_PEvsF_Cont	C1QTNF3	Not_Biologically_Significant	NA	NA	NA	NA	NA	NA	NA	NA	NA	NA	NA	NA	NA	NA	NA	NA	NA	NA	NA	NA	NA	NA	NA	NA	NA
18219	ENSG00000082196	43630	ENST00000905466.1	153186	43630	NA	ENSG00000082196.22	0.633347	0.108413	-0.0967822	0.848421	0.976869	1	C1QTNF3	NA	2704	24.5624	-0.220278	0.177363	-1.24196	0.21425	0.53203	F_PEvsF_Cont	C1QTNF3	Not_Biologically_Significant	NA	NA	NA	NA	NA	NA	NA	NA	NA	NA	NA	NA	NA	NA	NA	NA	NA	NA	NA	NA	NA	NA	NA	NA	NA
18220	ENSG00000082196	43631	ENST00000508398.1	153187	43631	NA	ENSG00000082196.22	0.756861	-0.0664286	-0.089812	0.906629	0.986021	1	C1QTNF3	C1QTNF3	2704	24.5624	-0.220278	0.177363	-1.24196	0.21425	0.53203	F_PEvsF_Cont	C1QTNF3	Not_Biologically_Significant	NA	NA	NA	NA	NA	NA	NA	NA	NA	NA	NA	NA	NA	NA	NA	NA	NA	NA	NA	NA	NA	NA	NA	NA	NA
18221	ENSG00000082196	43629	ENST00000231338.7	153185	43629	NA	ENSG00000082196.22	0.850031	-1.11889	-0.623751	0.0769744	0.523025	0.810284	C1QTNF3	C1QTNF3	2704	24.5624	-0.220278	0.177363	-1.24196	0.21425	0.53203	F_PEvsF_Cont	C1QTNF3	Not_Biologically_Significant	NA	NA	NA	NA	NA	NA	NA	NA	NA	NA	NA	NA	NA	NA	NA	NA	NA	NA	NA	NA	NA	NA	NA	NA	NA
18222	ENSG00000082212	133521	ENST00000935531.1	426883	133521	NA	ENSG00000082212.14	0.991466	-0.452619	-0.371805	0.437553	0.865042	1	ME2	NA	2707	207.398	-0.0809519	0.0904325	-0.895164	0.3707	0.682032	F_PEvsF_Cont	ME2	Not_Biologically_Significant	NA	NA	NA	NA	NA	NA	NA	NA	NA	NA	NA	NA	NA	NA	NA	NA	NA	NA	NA	NA	NA	NA	NA	NA	NA
18223	ENSG00000082212	133520	ENST00000382927.3	426881	133520	NA	ENSG00000082212.14	0.649358	0.104048	-0.0114088	0.854438	0.977794	1	ME2	ME2	2707	207.398	-0.0809519	0.0904325	-0.895164	0.3707	0.682032	F_PEvsF_Cont	ME2	Not_Biologically_Significant	NA	NA	NA	NA	NA	NA	NA	NA	NA	NA	NA	NA	NA	NA	NA	NA	NA	NA	NA	NA	NA	NA	NA	NA	NA
18224	ENSG00000082212	133524	ENST00000638410.1	426887	133524	NA	ENSG00000082212.14	1.24987	-0.8775	-0.982673	0.153817	0.659436	0.950865	ME2	ME2	2707	207.398	-0.0809519	0.0904325	-0.895164	0.3707	0.682032	F_PEvsF_Cont	ME2	Not_Biologically_Significant	NA	NA	NA	NA	NA	NA	NA	NA	NA	NA	NA	NA	NA	NA	NA	NA	NA	NA	NA	NA	NA	NA	NA	NA	NA
18225	ENSG00000082212	133514	ENST00000953407.1	426875	133514	NA	ENSG00000082212.14	0.604549	-0.8975	-0.416832	0.145617	0.648701	0.940619	ME2	NA	2707	207.398	-0.0809519	0.0904325	-0.895164	0.3707	0.682032	F_PEvsF_Cont	ME2	Not_Biologically_Significant	NA	NA	NA	NA	NA	NA	NA	NA	NA	NA	NA	NA	NA	NA	NA	NA	NA	NA	NA	NA	NA	NA	NA	NA	NA
18226	ENSG00000082212	133517	ENST00000640967.1	426878	133517	NA	ENSG00000082212.14	1.23971	0.433254	0.322776	0.456329	0.873011	1	ME2	ME2	2707	207.398	-0.0809519	0.0904325	-0.895164	0.3707	0.682032	F_PEvsF_Cont	ME2	Not_Biologically_Significant	NA	NA	NA	NA	NA	NA	NA	NA	NA	NA	NA	NA	NA	NA	NA	NA	NA	NA	NA	NA	NA	NA	NA	NA	NA
18227	ENSG00000082212	133526	ENST00000639115.1	426889	133526	NA	ENSG00000082212.14	1.00793	0.198413	0.171851	0.727697	0.954047	1	ME2	ME2	2707	207.398	-0.0809519	0.0904325	-0.895164	0.3707	0.682032	F_PEvsF_Cont	ME2	Not_Biologically_Significant	NA	NA	NA	NA	NA	NA	NA	NA	NA	NA	NA	NA	NA	NA	NA	NA	NA	NA	NA	NA	NA	NA	NA	NA	NA
18228	ENSG00000082212	133529	ENST00000639688.1	426892	133529	NA	ENSG00000082212.14	0.765576	-0.265397	-0.331893	0.642861	0.934841	1	ME2	ME2	2707	207.398	-0.0809519	0.0904325	-0.895164	0.3707	0.682032	F_PEvsF_Cont	ME2	Not_Biologically_Significant	NA	NA	NA	NA	NA	NA	NA	NA	NA	NA	NA	NA	NA	NA	NA	NA	NA	NA	NA	NA	NA	NA	NA	NA	NA
18229	ENSG00000082212	133522	ENST00000639850.1	426884	133522	NA	ENSG00000082212.14	1.39478	-0.486468	-0.254134	0.405976	0.851362	1	ME2	ME2	2707	207.398	-0.0809519	0.0904325	-0.895164	0.3707	0.682032	F_PEvsF_Cont	ME2	Not_Biologically_Significant	NA	NA	NA	NA	NA	NA	NA	NA	NA	NA	NA	NA	NA	NA	NA	NA	NA	NA	NA	NA	NA	NA	NA	NA	NA
18230	ENSG00000082212	133527	ENST00000640965.1	426890	133527	NA	ENSG00000082212.14	1.64172	0.56619	0.364839	0.338206	0.816828	1	ME2	ME2	2707	207.398	-0.0809519	0.0904325	-0.895164	0.3707	0.682032	F_PEvsF_Cont	ME2	Not_Biologically_Significant	NA	NA	NA	NA	NA	NA	NA	NA	NA	NA	NA	NA	NA	NA	NA	NA	NA	NA	NA	NA	NA	NA	NA	NA	NA
18231	ENSG00000082212	133533	ENST00000589330.2	426898	133533	NA	ENSG00000082212.14	1.09533	0.411032	0.0623909	0.478684	0.881106	1	ME2	ME2	2707	207.398	-0.0809519	0.0904325	-0.895164	0.3707	0.682032	F_PEvsF_Cont	ME2	Not_Biologically_Significant	NA	NA	NA	NA	NA	NA	NA	NA	NA	NA	NA	NA	NA	NA	NA	NA	NA	NA	NA	NA	NA	NA	NA	NA	NA
18232	ENSG00000082212	133525	ENST00000639255.1	426888	133525	NA	ENSG00000082212.14	0.674964	0.850754	0.654674	0.165331	0.67462	0.964322	ME2	ME2	2707	207.398	-0.0809519	0.0904325	-0.895164	0.3707	0.682032	F_PEvsF_Cont	ME2	Not_Biologically_Significant	NA	NA	NA	NA	NA	NA	NA	NA	NA	NA	NA	NA	NA	NA	NA	NA	NA	NA	NA	NA	NA	NA	NA	NA	NA
18233	ENSG00000082212	133532	ENST00000639663.1	426897	133532	NA	ENSG00000082212.14	0.977737	0.116984	0.0355175	0.836654	0.974851	1	ME2	ME2	2707	207.398	-0.0809519	0.0904325	-0.895164	0.3707	0.682032	F_PEvsF_Cont	ME2	Not_Biologically_Significant	NA	NA	NA	NA	NA	NA	NA	NA	NA	NA	NA	NA	NA	NA	NA	NA	NA	NA	NA	NA	NA	NA	NA	NA	NA
18234	ENSG00000082212	133531	ENST00000585680.2	426896	133531	NA	ENSG00000082212.14	0.342605	-0.182421	-0.25627	0.748641	0.958634	1	ME2	ME2	2707	207.398	-0.0809519	0.0904325	-0.895164	0.3707	0.682032	F_PEvsF_Cont	ME2	Not_Biologically_Significant	NA	NA	NA	NA	NA	NA	NA	NA	NA	NA	NA	NA	NA	NA	NA	NA	NA	NA	NA	NA	NA	NA	NA	NA	NA
18235	ENSG00000082212	133518	ENST00000321341.11	426879	133518	NA	ENSG00000082212.14	1.84208	-0.700635	-0.101303	0.244096	0.753053	1	ME2	ME2	2707	207.398	-0.0809519	0.0904325	-0.895164	0.3707	0.682032	F_PEvsF_Cont	ME2	Not_Biologically_Significant	NA	NA	NA	NA	NA	NA	NA	NA	NA	NA	NA	NA	NA	NA	NA	NA	NA	NA	NA	NA	NA	NA	NA	NA	NA
18236	ENSG00000082212	133528	ENST00000901567.1	426891	133528	NA	ENSG00000082212.14	0.806963	0.390952	0.859952	0.499497	0.888524	1	ME2	NA	2707	207.398	-0.0809519	0.0904325	-0.895164	0.3707	0.682032	F_PEvsF_Cont	ME2	Not_Biologically_Significant	NA	NA	NA	NA	NA	NA	NA	NA	NA	NA	NA	NA	NA	NA	NA	NA	NA	NA	NA	NA	NA	NA	NA	NA	NA
18237	ENSG00000082212	133515	ENST00000901565.1	426876	133515	NA	ENSG00000082212.14	0.770063	-0.415675	-0.549471	0.473962	0.879436	1	ME2	NA	2707	207.398	-0.0809519	0.0904325	-0.895164	0.3707	0.682032	F_PEvsF_Cont	ME2	Not_Biologically_Significant	NA	NA	NA	NA	NA	NA	NA	NA	NA	NA	NA	NA	NA	NA	NA	NA	NA	NA	NA	NA	NA	NA	NA	NA	NA
18238	ENSG00000082212	133523	ENST00000639398.1	426886	133523	NA	ENSG00000082212.14	0.813705	0.093254	-0.249103	0.869377	0.980403	1	ME2	ME2	2707	207.398	-0.0809519	0.0904325	-0.895164	0.3707	0.682032	F_PEvsF_Cont	ME2	Not_Biologically_Significant	NA	NA	NA	NA	NA	NA	NA	NA	NA	NA	NA	NA	NA	NA	NA	NA	NA	NA	NA	NA	NA	NA	NA	NA	NA
18239	ENSG00000082212	133534	ENST00000591925.2	426899	133534	NA	ENSG00000082212.14	1.04396	-0.498373	-0.0420495	0.395244	0.847372	1	ME2	ME2	2707	207.398	-0.0809519	0.0904325	-0.895164	0.3707	0.682032	F_PEvsF_Cont	ME2	Not_Biologically_Significant	NA	NA	NA	NA	NA	NA	NA	NA	NA	NA	NA	NA	NA	NA	NA	NA	NA	NA	NA	NA	NA	NA	NA	NA	NA
18240	ENSG00000082212	133530	ENST00000935532.1	426893	133530	NA	ENSG00000082212.14	0.708614	0.212222	-0.126446	0.70977	0.950313	1	ME2	NA	2707	207.398	-0.0809519	0.0904325	-0.895164	0.3707	0.682032	F_PEvsF_Cont	ME2	Not_Biologically_Significant	NA	NA	NA	NA	NA	NA	NA	NA	NA	NA	NA	NA	NA	NA	NA	NA	NA	NA	NA	NA	NA	NA	NA	NA	NA
18241	ENSG00000082212	133516	ENST00000640530.1	426877	133516	NA	ENSG00000082212.14	1.44723	-0.137063	-0.107876	0.809315	0.970594	1	ME2	ME2	2707	207.398	-0.0809519	0.0904325	-0.895164	0.3707	0.682032	F_PEvsF_Cont	ME2	Not_Biologically_Significant	NA	NA	NA	NA	NA	NA	NA	NA	NA	NA	NA	NA	NA	NA	NA	NA	NA	NA	NA	NA	NA	NA	NA	NA	NA
18242	ENSG00000082212	133519	ENST00000638937.1	426880	133519	NA	ENSG00000082212.14	0.809621	-0.371548	-0.481962	0.520243	0.895818	1	ME2	ME2	2707	207.398	-0.0809519	0.0904325	-0.895164	0.3707	0.682032	F_PEvsF_Cont	ME2	Not_Biologically_Significant	NA	NA	NA	NA	NA	NA	NA	NA	NA	NA	NA	NA	NA	NA	NA	NA	NA	NA	NA	NA	NA	NA	NA	NA	NA
18243	ENSG00000082213	43531	ENST00000504464.5	140680	43531	NA	ENSG00000082213.19	0.935747	-0.718929	-0.443561	0.233102	0.74404	1	C5orf22	C5orf22	2709	268.818	-0.275964	0.0824044	-3.3489	0.000811332	0.02018	F_PEvsF_Cont	C5orf22	Trending_Towards_Decreased_RNA_Expression	NA	NA	NA	NA	NA	NA	NA	NA	NA	NA	NA	NA	NA	NA	NA	NA	NA	NA	NA	NA	NA	NA	NA	NA	NA
18244	ENSG00000082213	43532	ENST00000510530.1	140681	43532	NA	ENSG00000082213.19	1.05566	-0.310873	-0.225764	0.588404	0.919146	1	C5orf22	C5orf22	2709	268.818	-0.275964	0.0824044	-3.3489	0.000811332	0.02018	F_PEvsF_Cont	C5orf22	Trending_Towards_Decreased_RNA_Expression	NA	NA	NA	NA	NA	NA	NA	NA	NA	NA	NA	NA	NA	NA	NA	NA	NA	NA	NA	NA	NA	NA	NA	NA	NA
18245	ENSG00000082213	43528	ENST00000515409.5	140675	43528	NA	ENSG00000082213.19	0.727237	-0.718452	-0.383716	0.233382	0.744529	1	C5orf22	C5orf22	2709	268.818	-0.275964	0.0824044	-3.3489	0.000811332	0.02018	F_PEvsF_Cont	C5orf22	Trending_Towards_Decreased_RNA_Expression	NA	NA	NA	NA	NA	NA	NA	NA	NA	NA	NA	NA	NA	NA	NA	NA	NA	NA	NA	NA	NA	NA	NA	NA	NA
18246	ENSG00000082213	43527	ENST00000510659.5	140672	43527	NA	ENSG00000082213.19	1.30172	-0.143016	-0.514039	0.801273	0.969392	1	C5orf22	C5orf22	2709	268.818	-0.275964	0.0824044	-3.3489	0.000811332	0.02018	F_PEvsF_Cont	C5orf22	Trending_Towards_Decreased_RNA_Expression	NA	NA	NA	NA	NA	NA	NA	NA	NA	NA	NA	NA	NA	NA	NA	NA	NA	NA	NA	NA	NA	NA	NA	NA	NA
18247	ENSG00000082213	43530	ENST00000325366.14	140679	43530	NA	ENSG00000082213.19	2.29976	-1.58278	-0.236339	0.0165066	0.286233	0.496254	C5orf22	C5orf22	2709	268.818	-0.275964	0.0824044	-3.3489	0.000811332	0.02018	F_PEvsF_Cont	C5orf22	Trending_Towards_Decreased_RNA_Expression	NA	NA	NA	NA	NA	NA	NA	NA	NA	NA	NA	NA	NA	NA	NA	NA	NA	NA	NA	NA	NA	NA	NA	NA	NA
18248	ENSG00000082213	43529	ENST00000517780.1	140677	43529	NA	ENSG00000082213.19	0.942727	-1.02282	-0.438104	0.10225	0.577859	0.873067	C5orf22	C5orf22	2709	268.818	-0.275964	0.0824044	-3.3489	0.000811332	0.02018	F_PEvsF_Cont	C5orf22	Trending_Towards_Decreased_RNA_Expression	NA	NA	NA	NA	NA	NA	NA	NA	NA	NA	NA	NA	NA	NA	NA	NA	NA	NA	NA	NA	NA	NA	NA	NA	NA
18249	ENSG00000082213	43533	ENST00000504866.1	140682	43533	NA	ENSG00000082213.19	1.83061	-1.87921	-0.431946	0.00530889	0.169849	0.330273	C5orf22	C5orf22	2709	268.818	-0.275964	0.0824044	-3.3489	0.000811332	0.02018	F_PEvsF_Cont	C5orf22	Trending_Towards_Decreased_RNA_Expression	NA	NA	NA	NA	NA	NA	NA	NA	NA	NA	NA	NA	NA	NA	NA	NA	NA	NA	NA	NA	NA	NA	NA	NA	NA
18250	ENSG00000082258	22244	ENST00000419781.5	58891	22244	NA	ENSG00000082258.14	2.42585	-1.01536	-0.197613	0.104477	0.582458	0.877443	CCNT2	CCNT2	2710	665.708	-0.0518913	0.0800794	-0.647999	0.516986	0.787134	F_PEvsF_Cont	CCNT2	Not_Biologically_Significant	NA	NA	NA	NA	NA	NA	NA	NA	NA	NA	NA	NA	NA	NA	NA	NA	NA	NA	NA	NA	NA	NA	NA	NA	NA
18251	ENSG00000082258	22248	ENST00000295238.11	58896	22248	NA	ENSG00000082258.14	2.32725	-0.250794	-0.194938	0.660913	0.938969	1	CCNT2	CCNT2	2710	665.708	-0.0518913	0.0800794	-0.647999	0.516986	0.787134	F_PEvsF_Cont	CCNT2	Not_Biologically_Significant	NA	NA	NA	NA	NA	NA	NA	NA	NA	NA	NA	NA	NA	NA	NA	NA	NA	NA	NA	NA	NA	NA	NA	NA	NA
18252	ENSG00000082258	22252	ENST00000438691.1	58901	22252	NA	ENSG00000082258.14	0.868521	0.787024	0.170536	0.195724	0.70834	0.99438	CCNT2	CCNT2	2710	665.708	-0.0518913	0.0800794	-0.647999	0.516986	0.787134	F_PEvsF_Cont	CCNT2	Not_Biologically_Significant	NA	NA	NA	NA	NA	NA	NA	NA	NA	NA	NA	NA	NA	NA	NA	NA	NA	NA	NA	NA	NA	NA	NA	NA	NA
18253	ENSG00000082258	22250	ENST00000464932.1	58898	22250	NA	ENSG00000082258.14	0.666115	0.638254	0.1527	0.28478	0.782339	1	CCNT2	CCNT2	2710	665.708	-0.0518913	0.0800794	-0.647999	0.516986	0.787134	F_PEvsF_Cont	CCNT2	Not_Biologically_Significant	NA	NA	NA	NA	NA	NA	NA	NA	NA	NA	NA	NA	NA	NA	NA	NA	NA	NA	NA	NA	NA	NA	NA	NA	NA
18254	ENSG00000082258	22249	ENST00000475094.1	58897	22249	NA	ENSG00000082258.14	1.10099	0.115873	0.0247592	0.838165	0.975093	1	CCNT2	CCNT2	2710	665.708	-0.0518913	0.0800794	-0.647999	0.516986	0.787134	F_PEvsF_Cont	CCNT2	Not_Biologically_Significant	NA	NA	NA	NA	NA	NA	NA	NA	NA	NA	NA	NA	NA	NA	NA	NA	NA	NA	NA	NA	NA	NA	NA	NA	NA
18255	ENSG00000082258	22251	ENST00000417175.1	58899	22251	NA	ENSG00000082258.14	1.06625	0.9875	0.160293	0.113157	0.598826	0.893197	CCNT2	CCNT2	2710	665.708	-0.0518913	0.0800794	-0.647999	0.516986	0.787134	F_PEvsF_Cont	CCNT2	Not_Biologically_Significant	NA	NA	NA	NA	NA	NA	NA	NA	NA	NA	NA	NA	NA	NA	NA	NA	NA	NA	NA	NA	NA	NA	NA	NA	NA
18256	ENSG00000082258	22247	ENST00000264157.10	58895	22247	NA	ENSG00000082258.14	1.96662	0.171508	0.0373026	0.763107	0.962238	1	CCNT2	CCNT2	2710	665.708	-0.0518913	0.0800794	-0.647999	0.516986	0.787134	F_PEvsF_Cont	CCNT2	Not_Biologically_Significant	NA	NA	NA	NA	NA	NA	NA	NA	NA	NA	NA	NA	NA	NA	NA	NA	NA	NA	NA	NA	NA	NA	NA	NA	NA
18257	ENSG00000082258	22245	ENST00000922066.1	58893	22245	NA	ENSG00000082258.14	0.783932	0.28123	0.290021	0.623579	0.928884	1	CCNT2	NA	2710	665.708	-0.0518913	0.0800794	-0.647999	0.516986	0.787134	F_PEvsF_Cont	CCNT2	Not_Biologically_Significant	NA	NA	NA	NA	NA	NA	NA	NA	NA	NA	NA	NA	NA	NA	NA	NA	NA	NA	NA	NA	NA	NA	NA	NA	NA
18258	ENSG00000082258	22246	ENST00000452839.5	58894	22246	NA	ENSG00000082258.14	2.15952	-0.907381	-0.204104	0.141713	0.643007	0.935543	CCNT2	CCNT2	2710	665.708	-0.0518913	0.0800794	-0.647999	0.516986	0.787134	F_PEvsF_Cont	CCNT2	Not_Biologically_Significant	NA	NA	NA	NA	NA	NA	NA	NA	NA	NA	NA	NA	NA	NA	NA	NA	NA	NA	NA	NA	NA	NA	NA	NA	NA
18259	ENSG00000082269	54025	ENST00000505868.1	170423	54025	NA	ENSG00000082269.18	1.87528	0.633532	0.219568	0.288076	0.784962	1	FAM135A	FAM135A	2713	775.841	0.0239757	0.122583	0.195588	0.844933	0.944668	F_PEvsF_Cont	FAM135A	Not_Biologically_Significant	1232	NA	NA	NA	NA	NA	NA	NA	NA	NA	NA	70426438	70426532	70428303	70428419	0.000218452	-0.103	NA	NA	NA	NA	NA	NA	NA	NA
18260	ENSG00000082269	54025	ENST00000505868.1	170423	54025	NA	ENSG00000082269.18	1.87528	0.633532	0.219568	0.288076	0.784962	1	FAM135A	FAM135A	2713	775.841	0.0239757	0.122583	0.195588	0.844933	0.944668	F_PEvsF_Cont	FAM135A	Not_Biologically_Significant	1231	NA	NA	NA	NA	NA	NA	NA	NA	NA	NA	70415290	70415376	70428303	70428419	3.66919e-06	-0.157	NA	NA	NA	NA	NA	NA	NA	NA
18261	ENSG00000082269	54013	ENST00000935397.1	170399	54013	NA	ENSG00000082269.18	1.27943	-0.402341	-0.143655	0.487647	0.88494	1	FAM135A	NA	2713	775.841	0.0239757	0.122583	0.195588	0.844933	0.944668	F_PEvsF_Cont	FAM135A	Not_Biologically_Significant	1232	NA	NA	NA	NA	NA	NA	NA	NA	NA	NA	70426438	70426532	70428303	70428419	0.000218452	-0.103	NA	NA	NA	NA	NA	NA	NA	NA
18262	ENSG00000082269	54013	ENST00000935397.1	170399	54013	NA	ENSG00000082269.18	1.27943	-0.402341	-0.143655	0.487647	0.88494	1	FAM135A	NA	2713	775.841	0.0239757	0.122583	0.195588	0.844933	0.944668	F_PEvsF_Cont	FAM135A	Not_Biologically_Significant	1231	NA	NA	NA	NA	NA	NA	NA	NA	NA	NA	70415290	70415376	70428303	70428419	3.66919e-06	-0.157	NA	NA	NA	NA	NA	NA	NA	NA
18263	ENSG00000082269	54026	ENST00000393299.6	170424	54026	NA	ENSG00000082269.18	1.65154	0.908889	0.459868	0.141111	0.642089	0.934747	FAM135A	FAM135A	2713	775.841	0.0239757	0.122583	0.195588	0.844933	0.944668	F_PEvsF_Cont	FAM135A	Not_Biologically_Significant	1232	NA	NA	NA	NA	NA	NA	NA	NA	NA	NA	70426438	70426532	70428303	70428419	0.000218452	-0.103	NA	NA	NA	NA	NA	NA	NA	NA
18264	ENSG00000082269	54026	ENST00000393299.6	170424	54026	NA	ENSG00000082269.18	1.65154	0.908889	0.459868	0.141111	0.642089	0.934747	FAM135A	FAM135A	2713	775.841	0.0239757	0.122583	0.195588	0.844933	0.944668	F_PEvsF_Cont	FAM135A	Not_Biologically_Significant	1231	NA	NA	NA	NA	NA	NA	NA	NA	NA	NA	70415290	70415376	70428303	70428419	3.66919e-06	-0.157	NA	NA	NA	NA	NA	NA	NA	NA
18265	ENSG00000082269	54007	ENST00000856122.1	170392	54007	NA	ENSG00000082269.18	1.18454	-0.297103	-0.223693	0.604591	0.923943	1	FAM135A	NA	2713	775.841	0.0239757	0.122583	0.195588	0.844933	0.944668	F_PEvsF_Cont	FAM135A	Not_Biologically_Significant	1232	NA	NA	NA	NA	NA	NA	NA	NA	NA	NA	70426438	70426532	70428303	70428419	0.000218452	-0.103	NA	NA	NA	NA	NA	NA	NA	NA
18266	ENSG00000082269	54007	ENST00000856122.1	170392	54007	NA	ENSG00000082269.18	1.18454	-0.297103	-0.223693	0.604591	0.923943	1	FAM135A	NA	2713	775.841	0.0239757	0.122583	0.195588	0.844933	0.944668	F_PEvsF_Cont	FAM135A	Not_Biologically_Significant	1231	NA	NA	NA	NA	NA	NA	NA	NA	NA	NA	70415290	70415376	70428303	70428419	3.66919e-06	-0.157	NA	NA	NA	NA	NA	NA	NA	NA
18267	ENSG00000082269	54012	ENST00000935396.1	170397	54012	NA	ENSG00000082269.18	1.23111	-0.0746825	-0.105857	0.895139	0.9844	1	FAM135A	NA	2713	775.841	0.0239757	0.122583	0.195588	0.844933	0.944668	F_PEvsF_Cont	FAM135A	Not_Biologically_Significant	1232	NA	NA	NA	NA	NA	NA	NA	NA	NA	NA	70426438	70426532	70428303	70428419	0.000218452	-0.103	NA	NA	NA	NA	NA	NA	NA	NA
18268	ENSG00000082269	54012	ENST00000935396.1	170397	54012	NA	ENSG00000082269.18	1.23111	-0.0746825	-0.105857	0.895139	0.9844	1	FAM135A	NA	2713	775.841	0.0239757	0.122583	0.195588	0.844933	0.944668	F_PEvsF_Cont	FAM135A	Not_Biologically_Significant	1231	NA	NA	NA	NA	NA	NA	NA	NA	NA	NA	70415290	70415376	70428303	70428419	3.66919e-06	-0.157	NA	NA	NA	NA	NA	NA	NA	NA
18269	ENSG00000082269	54015	ENST00000935399.1	170403	54015	NA	ENSG00000082269.18	1.32916	-0.117579	-0.0959202	0.83585	0.97462	1	FAM135A	NA	2713	775.841	0.0239757	0.122583	0.195588	0.844933	0.944668	F_PEvsF_Cont	FAM135A	Not_Biologically_Significant	1232	NA	NA	NA	NA	NA	NA	NA	NA	NA	NA	70426438	70426532	70428303	70428419	0.000218452	-0.103	NA	NA	NA	NA	NA	NA	NA	NA
18270	ENSG00000082269	54015	ENST00000935399.1	170403	54015	NA	ENSG00000082269.18	1.32916	-0.117579	-0.0959202	0.83585	0.97462	1	FAM135A	NA	2713	775.841	0.0239757	0.122583	0.195588	0.844933	0.944668	F_PEvsF_Cont	FAM135A	Not_Biologically_Significant	1231	NA	NA	NA	NA	NA	NA	NA	NA	NA	NA	70415290	70415376	70428303	70428419	3.66919e-06	-0.157	NA	NA	NA	NA	NA	NA	NA	NA
18271	ENSG00000082269	54017	ENST00000935406.1	170407	54017	NA	ENSG00000082269.18	0.614158	0.447698	0.284642	0.442269	0.867526	1	FAM135A	NA	2713	775.841	0.0239757	0.122583	0.195588	0.844933	0.944668	F_PEvsF_Cont	FAM135A	Not_Biologically_Significant	1232	NA	NA	NA	NA	NA	NA	NA	NA	NA	NA	70426438	70426532	70428303	70428419	0.000218452	-0.103	NA	NA	NA	NA	NA	NA	NA	NA
18272	ENSG00000082269	54017	ENST00000935406.1	170407	54017	NA	ENSG00000082269.18	0.614158	0.447698	0.284642	0.442269	0.867526	1	FAM135A	NA	2713	775.841	0.0239757	0.122583	0.195588	0.844933	0.944668	F_PEvsF_Cont	FAM135A	Not_Biologically_Significant	1231	NA	NA	NA	NA	NA	NA	NA	NA	NA	NA	70415290	70415376	70428303	70428419	3.66919e-06	-0.157	NA	NA	NA	NA	NA	NA	NA	NA
18273	ENSG00000082269	54027	ENST00000425415.2	170425	54027	NA	ENSG00000082269.18	1.87746	0.913849	0.10229	0.139181	0.63951	0.93218	FAM135A	FAM135A	2713	775.841	0.0239757	0.122583	0.195588	0.844933	0.944668	F_PEvsF_Cont	FAM135A	Not_Biologically_Significant	1232	NA	NA	NA	NA	NA	NA	NA	NA	NA	NA	70426438	70426532	70428303	70428419	0.000218452	-0.103	NA	NA	NA	NA	NA	NA	NA	NA
18274	ENSG00000082269	54027	ENST00000425415.2	170425	54027	NA	ENSG00000082269.18	1.87746	0.913849	0.10229	0.139181	0.63951	0.93218	FAM135A	FAM135A	2713	775.841	0.0239757	0.122583	0.195588	0.844933	0.944668	F_PEvsF_Cont	FAM135A	Not_Biologically_Significant	1231	NA	NA	NA	NA	NA	NA	NA	NA	NA	NA	70415290	70415376	70428303	70428419	3.66919e-06	-0.157	NA	NA	NA	NA	NA	NA	NA	NA
18275	ENSG00000082269	54005	ENST00000856123.1	170390	54005	NA	ENSG00000082269.18	2.37967	0.112698	-0.0833132	0.842546	0.975621	1	FAM135A	NA	2713	775.841	0.0239757	0.122583	0.195588	0.844933	0.944668	F_PEvsF_Cont	FAM135A	Not_Biologically_Significant	1232	NA	NA	NA	NA	NA	NA	NA	NA	NA	NA	70426438	70426532	70428303	70428419	0.000218452	-0.103	NA	NA	NA	NA	NA	NA	NA	NA
18276	ENSG00000082269	54005	ENST00000856123.1	170390	54005	NA	ENSG00000082269.18	2.37967	0.112698	-0.0833132	0.842546	0.975621	1	FAM135A	NA	2713	775.841	0.0239757	0.122583	0.195588	0.844933	0.944668	F_PEvsF_Cont	FAM135A	Not_Biologically_Significant	1231	NA	NA	NA	NA	NA	NA	NA	NA	NA	NA	70415290	70415376	70428303	70428419	3.66919e-06	-0.157	NA	NA	NA	NA	NA	NA	NA	NA
18277	ENSG00000082269	54021	ENST00000954040.1	170417	54021	NA	ENSG00000082269.18	0.852231	-0.68377	-0.514715	0.254604	0.761109	1	FAM135A	NA	2713	775.841	0.0239757	0.122583	0.195588	0.844933	0.944668	F_PEvsF_Cont	FAM135A	Not_Biologically_Significant	1232	NA	NA	NA	NA	NA	NA	NA	NA	NA	NA	70426438	70426532	70428303	70428419	0.000218452	-0.103	NA	NA	NA	NA	NA	NA	NA	NA
18278	ENSG00000082269	54021	ENST00000954040.1	170417	54021	NA	ENSG00000082269.18	0.852231	-0.68377	-0.514715	0.254604	0.761109	1	FAM135A	NA	2713	775.841	0.0239757	0.122583	0.195588	0.844933	0.944668	F_PEvsF_Cont	FAM135A	Not_Biologically_Significant	1231	NA	NA	NA	NA	NA	NA	NA	NA	NA	NA	70415290	70415376	70428303	70428419	3.66919e-06	-0.157	NA	NA	NA	NA	NA	NA	NA	NA
18279	ENSG00000082269	54019	ENST00000935407.1	170411	54019	NA	ENSG00000082269.18	0.946841	0.397341	0.575771	0.492827	0.886553	1	FAM135A	NA	2713	775.841	0.0239757	0.122583	0.195588	0.844933	0.944668	F_PEvsF_Cont	FAM135A	Not_Biologically_Significant	1232	NA	NA	NA	NA	NA	NA	NA	NA	NA	NA	70426438	70426532	70428303	70428419	0.000218452	-0.103	NA	NA	NA	NA	NA	NA	NA	NA
18280	ENSG00000082269	54019	ENST00000935407.1	170411	54019	NA	ENSG00000082269.18	0.946841	0.397341	0.575771	0.492827	0.886553	1	FAM135A	NA	2713	775.841	0.0239757	0.122583	0.195588	0.844933	0.944668	F_PEvsF_Cont	FAM135A	Not_Biologically_Significant	1231	NA	NA	NA	NA	NA	NA	NA	NA	NA	NA	70415290	70415376	70428303	70428419	3.66919e-06	-0.157	NA	NA	NA	NA	NA	NA	NA	NA
18281	ENSG00000082269	54028	ENST00000505675.1	170428	54028	NA	ENSG00000082269.18	0.995478	2.16575	0.683945	0.00158397	0.0918387	0.18673	FAM135A	FAM135A	2713	775.841	0.0239757	0.122583	0.195588	0.844933	0.944668	F_PEvsF_Cont	FAM135A	Not_Biologically_Significant	1232	NA	NA	NA	NA	NA	NA	NA	NA	NA	NA	70426438	70426532	70428303	70428419	0.000218452	-0.103	NA	NA	NA	NA	NA	NA	NA	NA
18282	ENSG00000082269	54028	ENST00000505675.1	170428	54028	NA	ENSG00000082269.18	0.995478	2.16575	0.683945	0.00158397	0.0918387	0.18673	FAM135A	FAM135A	2713	775.841	0.0239757	0.122583	0.195588	0.844933	0.944668	F_PEvsF_Cont	FAM135A	Not_Biologically_Significant	1231	NA	NA	NA	NA	NA	NA	NA	NA	NA	NA	70415290	70415376	70428303	70428419	3.66919e-06	-0.157	NA	NA	NA	NA	NA	NA	NA	NA
18283	ENSG00000082269	54020	ENST00000935401.1	170415	54020	NA	ENSG00000082269.18	1.20941	0.368452	0.103958	0.523595	0.896816	1	FAM135A	NA	2713	775.841	0.0239757	0.122583	0.195588	0.844933	0.944668	F_PEvsF_Cont	FAM135A	Not_Biologically_Significant	1232	NA	NA	NA	NA	NA	NA	NA	NA	NA	NA	70426438	70426532	70428303	70428419	0.000218452	-0.103	NA	NA	NA	NA	NA	NA	NA	NA
18284	ENSG00000082269	54020	ENST00000935401.1	170415	54020	NA	ENSG00000082269.18	1.20941	0.368452	0.103958	0.523595	0.896816	1	FAM135A	NA	2713	775.841	0.0239757	0.122583	0.195588	0.844933	0.944668	F_PEvsF_Cont	FAM135A	Not_Biologically_Significant	1231	NA	NA	NA	NA	NA	NA	NA	NA	NA	NA	70415290	70415376	70428303	70428419	3.66919e-06	-0.157	NA	NA	NA	NA	NA	NA	NA	NA
18285	ENSG00000082269	54010	ENST00000505769.5	170395	54010	NA	ENSG00000082269.18	2.07009	-0.936032	-0.165421	0.130859	0.626931	0.920692	FAM135A	FAM135A	2713	775.841	0.0239757	0.122583	0.195588	0.844933	0.944668	F_PEvsF_Cont	FAM135A	Not_Biologically_Significant	1232	NA	NA	NA	NA	NA	NA	NA	NA	NA	NA	70426438	70426532	70428303	70428419	0.000218452	-0.103	NA	NA	NA	NA	NA	NA	NA	NA
18286	ENSG00000082269	54010	ENST00000505769.5	170395	54010	NA	ENSG00000082269.18	2.07009	-0.936032	-0.165421	0.130859	0.626931	0.920692	FAM135A	FAM135A	2713	775.841	0.0239757	0.122583	0.195588	0.844933	0.944668	F_PEvsF_Cont	FAM135A	Not_Biologically_Significant	1231	NA	NA	NA	NA	NA	NA	NA	NA	NA	NA	70415290	70415376	70428303	70428419	3.66919e-06	-0.157	NA	NA	NA	NA	NA	NA	NA	NA
18287	ENSG00000082269	54016	ENST00000954041.1	170404	54016	NA	ENSG00000082269.18	0.351621	0.633968	0.212268	0.287748	0.784763	1	FAM135A	NA	2713	775.841	0.0239757	0.122583	0.195588	0.844933	0.944668	F_PEvsF_Cont	FAM135A	Not_Biologically_Significant	1232	NA	NA	NA	NA	NA	NA	NA	NA	NA	NA	70426438	70426532	70428303	70428419	0.000218452	-0.103	NA	NA	NA	NA	NA	NA	NA	NA
18288	ENSG00000082269	54016	ENST00000954041.1	170404	54016	NA	ENSG00000082269.18	0.351621	0.633968	0.212268	0.287748	0.784763	1	FAM135A	NA	2713	775.841	0.0239757	0.122583	0.195588	0.844933	0.944668	F_PEvsF_Cont	FAM135A	Not_Biologically_Significant	1231	NA	NA	NA	NA	NA	NA	NA	NA	NA	NA	70415290	70415376	70428303	70428419	3.66919e-06	-0.157	NA	NA	NA	NA	NA	NA	NA	NA
18289	ENSG00000082269	54009	ENST00000954037.1	170394	54009	NA	ENSG00000082269.18	0.67387	-0.490516	-0.60293	0.402282	0.850115	1	FAM135A	NA	2713	775.841	0.0239757	0.122583	0.195588	0.844933	0.944668	F_PEvsF_Cont	FAM135A	Not_Biologically_Significant	1232	NA	NA	NA	NA	NA	NA	NA	NA	NA	NA	70426438	70426532	70428303	70428419	0.000218452	-0.103	NA	NA	NA	NA	NA	NA	NA	NA
18290	ENSG00000082269	54009	ENST00000954037.1	170394	54009	NA	ENSG00000082269.18	0.67387	-0.490516	-0.60293	0.402282	0.850115	1	FAM135A	NA	2713	775.841	0.0239757	0.122583	0.195588	0.844933	0.944668	F_PEvsF_Cont	FAM135A	Not_Biologically_Significant	1231	NA	NA	NA	NA	NA	NA	NA	NA	NA	NA	70415290	70415376	70428303	70428419	3.66919e-06	-0.157	NA	NA	NA	NA	NA	NA	NA	NA
18291	ENSG00000082269	54022	ENST00000361499.7	170418	54022	NA	ENSG00000082269.18	1.33333	0.666151	0.788497	0.265975	0.770155	1	FAM135A	FAM135A	2713	775.841	0.0239757	0.122583	0.195588	0.844933	0.944668	F_PEvsF_Cont	FAM135A	Not_Biologically_Significant	1232	NA	NA	NA	NA	NA	NA	NA	NA	NA	NA	70426438	70426532	70428303	70428419	0.000218452	-0.103	NA	NA	NA	NA	NA	NA	NA	NA
18292	ENSG00000082269	54022	ENST00000361499.7	170418	54022	NA	ENSG00000082269.18	1.33333	0.666151	0.788497	0.265975	0.770155	1	FAM135A	FAM135A	2713	775.841	0.0239757	0.122583	0.195588	0.844933	0.944668	F_PEvsF_Cont	FAM135A	Not_Biologically_Significant	1231	NA	NA	NA	NA	NA	NA	NA	NA	NA	NA	70415290	70415376	70428303	70428419	3.66919e-06	-0.157	NA	NA	NA	NA	NA	NA	NA	NA
18293	ENSG00000082269	54018	ENST00000935400.1	170410	54018	NA	ENSG00000082269.18	1.31133	0.0235317	0.0826988	0.966798	0.995623	1	FAM135A	NA	2713	775.841	0.0239757	0.122583	0.195588	0.844933	0.944668	F_PEvsF_Cont	FAM135A	Not_Biologically_Significant	1232	NA	NA	NA	NA	NA	NA	NA	NA	NA	NA	70426438	70426532	70428303	70428419	0.000218452	-0.103	NA	NA	NA	NA	NA	NA	NA	NA
18294	ENSG00000082269	54018	ENST00000935400.1	170410	54018	NA	ENSG00000082269.18	1.31133	0.0235317	0.0826988	0.966798	0.995623	1	FAM135A	NA	2713	775.841	0.0239757	0.122583	0.195588	0.844933	0.944668	F_PEvsF_Cont	FAM135A	Not_Biologically_Significant	1231	NA	NA	NA	NA	NA	NA	NA	NA	NA	NA	70415290	70415376	70428303	70428419	3.66919e-06	-0.157	NA	NA	NA	NA	NA	NA	NA	NA
18295	ENSG00000082269	54024	ENST00000194672.11	170422	54024	NA	ENSG00000082269.18	1.13298	-0.474921	-0.321388	0.416539	0.856406	1	FAM135A	FAM135A	2713	775.841	0.0239757	0.122583	0.195588	0.844933	0.944668	F_PEvsF_Cont	FAM135A	Not_Biologically_Significant	1232	NA	NA	NA	NA	NA	NA	NA	NA	NA	NA	70426438	70426532	70428303	70428419	0.000218452	-0.103	NA	NA	NA	NA	NA	NA	NA	NA
18296	ENSG00000082269	54024	ENST00000194672.11	170422	54024	NA	ENSG00000082269.18	1.13298	-0.474921	-0.321388	0.416539	0.856406	1	FAM135A	FAM135A	2713	775.841	0.0239757	0.122583	0.195588	0.844933	0.944668	F_PEvsF_Cont	FAM135A	Not_Biologically_Significant	1231	NA	NA	NA	NA	NA	NA	NA	NA	NA	NA	70415290	70415376	70428303	70428419	3.66919e-06	-0.157	NA	NA	NA	NA	NA	NA	NA	NA
18297	ENSG00000082269	54011	ENST00000515323.5	170396	54011	NA	ENSG00000082269.18	0.60419	-0.118889	0.228203	0.834034	0.974253	1	FAM135A	FAM135A	2713	775.841	0.0239757	0.122583	0.195588	0.844933	0.944668	F_PEvsF_Cont	FAM135A	Not_Biologically_Significant	1232	NA	NA	NA	NA	NA	NA	NA	NA	NA	NA	70426438	70426532	70428303	70428419	0.000218452	-0.103	NA	NA	NA	NA	NA	NA	NA	NA
18298	ENSG00000082269	54011	ENST00000515323.5	170396	54011	NA	ENSG00000082269.18	0.60419	-0.118889	0.228203	0.834034	0.974253	1	FAM135A	FAM135A	2713	775.841	0.0239757	0.122583	0.195588	0.844933	0.944668	F_PEvsF_Cont	FAM135A	Not_Biologically_Significant	1231	NA	NA	NA	NA	NA	NA	NA	NA	NA	NA	70415290	70415376	70428303	70428419	3.66919e-06	-0.157	NA	NA	NA	NA	NA	NA	NA	NA
18299	ENSG00000082269	54008	ENST00000935395.1	170393	54008	NA	ENSG00000082269.18	0.954366	0.297341	0.314616	0.604296	0.92391	1	FAM135A	NA	2713	775.841	0.0239757	0.122583	0.195588	0.844933	0.944668	F_PEvsF_Cont	FAM135A	Not_Biologically_Significant	1232	NA	NA	NA	NA	NA	NA	NA	NA	NA	NA	70426438	70426532	70428303	70428419	0.000218452	-0.103	NA	NA	NA	NA	NA	NA	NA	NA
18300	ENSG00000082269	54008	ENST00000935395.1	170393	54008	NA	ENSG00000082269.18	0.954366	0.297341	0.314616	0.604296	0.92391	1	FAM135A	NA	2713	775.841	0.0239757	0.122583	0.195588	0.844933	0.944668	F_PEvsF_Cont	FAM135A	Not_Biologically_Significant	1231	NA	NA	NA	NA	NA	NA	NA	NA	NA	NA	70415290	70415376	70428303	70428419	3.66919e-06	-0.157	NA	NA	NA	NA	NA	NA	NA	NA
18301	ENSG00000082269	54014	ENST00000954038.1	170400	54014	NA	ENSG00000082269.18	1.9674	-0.747817	-0.441292	0.216646	0.729367	1	FAM135A	NA	2713	775.841	0.0239757	0.122583	0.195588	0.844933	0.944668	F_PEvsF_Cont	FAM135A	Not_Biologically_Significant	1232	NA	NA	NA	NA	NA	NA	NA	NA	NA	NA	70426438	70426532	70428303	70428419	0.000218452	-0.103	NA	NA	NA	NA	NA	NA	NA	NA
18302	ENSG00000082269	54014	ENST00000954038.1	170400	54014	NA	ENSG00000082269.18	1.9674	-0.747817	-0.441292	0.216646	0.729367	1	FAM135A	NA	2713	775.841	0.0239757	0.122583	0.195588	0.844933	0.944668	F_PEvsF_Cont	FAM135A	Not_Biologically_Significant	1231	NA	NA	NA	NA	NA	NA	NA	NA	NA	NA	70415290	70415376	70428303	70428419	3.66919e-06	-0.157	NA	NA	NA	NA	NA	NA	NA	NA
18303	ENSG00000082269	54006	ENST00000856124.1	170391	54006	NA	ENSG00000082269.18	0.65127	-0.184444	-0.0481571	0.746019	0.958078	1	FAM135A	NA	2713	775.841	0.0239757	0.122583	0.195588	0.844933	0.944668	F_PEvsF_Cont	FAM135A	Not_Biologically_Significant	1232	NA	NA	NA	NA	NA	NA	NA	NA	NA	NA	70426438	70426532	70428303	70428419	0.000218452	-0.103	NA	NA	NA	NA	NA	NA	NA	NA
18304	ENSG00000082269	54006	ENST00000856124.1	170391	54006	NA	ENSG00000082269.18	0.65127	-0.184444	-0.0481571	0.746019	0.958078	1	FAM135A	NA	2713	775.841	0.0239757	0.122583	0.195588	0.844933	0.944668	F_PEvsF_Cont	FAM135A	Not_Biologically_Significant	1231	NA	NA	NA	NA	NA	NA	NA	NA	NA	NA	70415290	70415376	70428303	70428419	3.66919e-06	-0.157	NA	NA	NA	NA	NA	NA	NA	NA
18305	ENSG00000082269	54023	ENST00000935405.1	170420	54023	NA	ENSG00000082269.18	1.75781	-0.173571	-0.633391	0.760375	0.961409	1	FAM135A	NA	2713	775.841	0.0239757	0.122583	0.195588	0.844933	0.944668	F_PEvsF_Cont	FAM135A	Not_Biologically_Significant	1232	NA	NA	NA	NA	NA	NA	NA	NA	NA	NA	70426438	70426532	70428303	70428419	0.000218452	-0.103	NA	NA	NA	NA	NA	NA	NA	NA
18306	ENSG00000082269	54023	ENST00000935405.1	170420	54023	NA	ENSG00000082269.18	1.75781	-0.173571	-0.633391	0.760375	0.961409	1	FAM135A	NA	2713	775.841	0.0239757	0.122583	0.195588	0.844933	0.944668	F_PEvsF_Cont	FAM135A	Not_Biologically_Significant	1231	NA	NA	NA	NA	NA	NA	NA	NA	NA	NA	70415290	70415376	70428303	70428419	3.66919e-06	-0.157	NA	NA	NA	NA	NA	NA	NA	NA
18307	ENSG00000082293	53993	ENST00000620364.5	170369	53993	NA	ENSG00000082293.13	0.548245	-0.647143	0.00680664	0.278676	0.778267	1	COL19A1	COL19A1	2714	2.0338	-0.0591888	0.602371	-0.0982597	0.921726	0.973	F_PEvsF_Cont	COL19A1	Not_Biologically_Significant	NA	NA	NA	NA	NA	NA	NA	NA	NA	NA	NA	NA	NA	NA	NA	NA	NA	NA	NA	NA	NA	NA	NA	NA	NA
18308	ENSG00000082397	132172	ENST00000971996.1	429057	132172	NA	ENSG00000082397.19	0.763658	0.63869	0.359913	0.284453	0.782	1	EPB41L3	NA	2716	1077.74	0.0521437	0.0753157	0.692335	0.488727	0.769929	F_PEvsF_Cont	EPB41L3	Not_Biologically_Significant	NA	NA	NA	NA	NA	NA	NA	NA	NA	NA	NA	NA	NA	NA	NA	NA	NA	NA	NA	NA	NA	NA	NA	NA	NA
18309	ENSG00000082397	132175	ENST00000936515.1	429062	132175	NA	ENSG00000082397.19	0.861081	0.502024	0.211058	0.391996	0.845877	1	EPB41L3	NA	2716	1077.74	0.0521437	0.0753157	0.692335	0.488727	0.769929	F_PEvsF_Cont	EPB41L3	Not_Biologically_Significant	NA	NA	NA	NA	NA	NA	NA	NA	NA	NA	NA	NA	NA	NA	NA	NA	NA	NA	NA	NA	NA	NA	NA	NA	NA
18310	ENSG00000082397	132171	ENST00000971997.1	429056	132171	NA	ENSG00000082397.19	1.01915	0.0245635	-0.207818	0.965371	0.995378	1	EPB41L3	NA	2716	1077.74	0.0521437	0.0753157	0.692335	0.488727	0.769929	F_PEvsF_Cont	EPB41L3	Not_Biologically_Significant	NA	NA	NA	NA	NA	NA	NA	NA	NA	NA	NA	NA	NA	NA	NA	NA	NA	NA	NA	NA	NA	NA	NA	NA	NA
18311	ENSG00000082397	132173	ENST00000971992.1	429059	132173	NA	ENSG00000082397.19	0.379724	-0.0596429	-0.285667	0.916149	0.987849	1	EPB41L3	NA	2716	1077.74	0.0521437	0.0753157	0.692335	0.488727	0.769929	F_PEvsF_Cont	EPB41L3	Not_Biologically_Significant	NA	NA	NA	NA	NA	NA	NA	NA	NA	NA	NA	NA	NA	NA	NA	NA	NA	NA	NA	NA	NA	NA	NA	NA	NA
18312	ENSG00000082397	132169	ENST00000866146.1	429050	132169	NA	ENSG00000082397.19	0.901975	0.364484	0.18418	0.527945	0.898053	1	EPB41L3	NA	2716	1077.74	0.0521437	0.0753157	0.692335	0.488727	0.769929	F_PEvsF_Cont	EPB41L3	Not_Biologically_Significant	NA	NA	NA	NA	NA	NA	NA	NA	NA	NA	NA	NA	NA	NA	NA	NA	NA	NA	NA	NA	NA	NA	NA	NA	NA
18313	ENSG00000082397	132186	ENST00000579951.2	429081	132186	NA	ENSG00000082397.19	1.14131	-0.225397	-0.0326453	0.69287	0.946291	1	EPB41L3	EPB41L3	2716	1077.74	0.0521437	0.0753157	0.692335	0.488727	0.769929	F_PEvsF_Cont	EPB41L3	Not_Biologically_Significant	NA	NA	NA	NA	NA	NA	NA	NA	NA	NA	NA	NA	NA	NA	NA	NA	NA	NA	NA	NA	NA	NA	NA	NA	NA
18314	ENSG00000082397	132165	ENST00000542652.6	429038	132165	NA	ENSG00000082397.19	2.66274	0.185952	0.00382228	0.744004	0.957673	1	EPB41L3	EPB41L3	2716	1077.74	0.0521437	0.0753157	0.692335	0.488727	0.769929	F_PEvsF_Cont	EPB41L3	Not_Biologically_Significant	NA	NA	NA	NA	NA	NA	NA	NA	NA	NA	NA	NA	NA	NA	NA	NA	NA	NA	NA	NA	NA	NA	NA	NA	NA
18315	ENSG00000082397	132188	ENST00000578431.1	429105	132188	NA	ENSG00000082397.19	1.50411	-1.89984	-0.265522	0.00487967	0.163543	0.319174	EPB41L3	EPB41L3	2716	1077.74	0.0521437	0.0753157	0.692335	0.488727	0.769929	F_PEvsF_Cont	EPB41L3	Not_Biologically_Significant	NA	NA	NA	NA	NA	NA	NA	NA	NA	NA	NA	NA	NA	NA	NA	NA	NA	NA	NA	NA	NA	NA	NA	NA	NA
18316	ENSG00000082397	132177	ENST00000866157.1	429064	132177	NA	ENSG00000082397.19	2.08052	-1.19956	-0.217409	0.0601676	0.479101	0.752398	EPB41L3	NA	2716	1077.74	0.0521437	0.0753157	0.692335	0.488727	0.769929	F_PEvsF_Cont	EPB41L3	Not_Biologically_Significant	NA	NA	NA	NA	NA	NA	NA	NA	NA	NA	NA	NA	NA	NA	NA	NA	NA	NA	NA	NA	NA	NA	NA	NA	NA
18317	ENSG00000082397	132174	ENST00000972007.1	429061	132174	NA	ENSG00000082397.19	1.48344	0.0276984	0.298588	0.960937	0.994784	1	EPB41L3	NA	2716	1077.74	0.0521437	0.0753157	0.692335	0.488727	0.769929	F_PEvsF_Cont	EPB41L3	Not_Biologically_Significant	NA	NA	NA	NA	NA	NA	NA	NA	NA	NA	NA	NA	NA	NA	NA	NA	NA	NA	NA	NA	NA	NA	NA	NA	NA
18318	ENSG00000082397	132185	ENST00000866144.1	429080	132185	NA	ENSG00000082397.19	1.38563	-0.341548	0.0158183	0.553253	0.907215	1	EPB41L3	NA	2716	1077.74	0.0521437	0.0753157	0.692335	0.488727	0.769929	F_PEvsF_Cont	EPB41L3	Not_Biologically_Significant	NA	NA	NA	NA	NA	NA	NA	NA	NA	NA	NA	NA	NA	NA	NA	NA	NA	NA	NA	NA	NA	NA	NA	NA	NA
18319	ENSG00000082397	132182	ENST00000540638.6	429076	132182	NA	ENSG00000082397.19	1.46734	-1.40544	-1.77003	0.0307904	0.37085	0.610948	EPB41L3	EPB41L3	2716	1077.74	0.0521437	0.0753157	0.692335	0.488727	0.769929	F_PEvsF_Cont	EPB41L3	Not_Biologically_Significant	NA	NA	NA	NA	NA	NA	NA	NA	NA	NA	NA	NA	NA	NA	NA	NA	NA	NA	NA	NA	NA	NA	NA	NA	NA
18320	ENSG00000082397	132161	ENST00000866142.1	429031	132161	NA	ENSG00000082397.19	0.843274	0.436984	0.227932	0.452655	0.871312	1	EPB41L3	NA	2716	1077.74	0.0521437	0.0753157	0.692335	0.488727	0.769929	F_PEvsF_Cont	EPB41L3	Not_Biologically_Significant	NA	NA	NA	NA	NA	NA	NA	NA	NA	NA	NA	NA	NA	NA	NA	NA	NA	NA	NA	NA	NA	NA	NA	NA	NA
18321	ENSG00000082397	132164	ENST00000578618.5	429037	132164	NA	ENSG00000082397.19	1.65185	0.776825	0.10377	0.200985	0.713384	0.998752	EPB41L3	EPB41L3	2716	1077.74	0.0521437	0.0753157	0.692335	0.488727	0.769929	F_PEvsF_Cont	EPB41L3	Not_Biologically_Significant	NA	NA	NA	NA	NA	NA	NA	NA	NA	NA	NA	NA	NA	NA	NA	NA	NA	NA	NA	NA	NA	NA	NA	NA	NA
18322	ENSG00000082397	132168	ENST00000936513.1	429048	132168	NA	ENSG00000082397.19	1.10134	-0.274325	-0.0322754	0.631975	0.931373	1	EPB41L3	NA	2716	1077.74	0.0521437	0.0753157	0.692335	0.488727	0.769929	F_PEvsF_Cont	EPB41L3	Not_Biologically_Significant	NA	NA	NA	NA	NA	NA	NA	NA	NA	NA	NA	NA	NA	NA	NA	NA	NA	NA	NA	NA	NA	NA	NA	NA	NA
18323	ENSG00000082397	132163	ENST00000866148.1	429035	132163	NA	ENSG00000082397.19	1.7201	-0.947103	-0.335806	0.12684	0.621378	0.914864	EPB41L3	NA	2716	1077.74	0.0521437	0.0753157	0.692335	0.488727	0.769929	F_PEvsF_Cont	EPB41L3	Not_Biologically_Significant	NA	NA	NA	NA	NA	NA	NA	NA	NA	NA	NA	NA	NA	NA	NA	NA	NA	NA	NA	NA	NA	NA	NA	NA	NA
18324	ENSG00000082397	132183	ENST00000545076.5	429077	132183	NA	ENSG00000082397.19	2.0057	-0.107857	-0.27377	0.84919	0.977006	1	EPB41L3	EPB41L3	2716	1077.74	0.0521437	0.0753157	0.692335	0.488727	0.769929	F_PEvsF_Cont	EPB41L3	Not_Biologically_Significant	NA	NA	NA	NA	NA	NA	NA	NA	NA	NA	NA	NA	NA	NA	NA	NA	NA	NA	NA	NA	NA	NA	NA	NA	NA
18325	ENSG00000082397	132179	ENST00000866154.1	429067	132179	NA	ENSG00000082397.19	0.849342	-0.408016	-0.523548	0.481766	0.882548	1	EPB41L3	NA	2716	1077.74	0.0521437	0.0753157	0.692335	0.488727	0.769929	F_PEvsF_Cont	EPB41L3	Not_Biologically_Significant	NA	NA	NA	NA	NA	NA	NA	NA	NA	NA	NA	NA	NA	NA	NA	NA	NA	NA	NA	NA	NA	NA	NA	NA	NA
18326	ENSG00000082397	132187	ENST00000581292.5	429083	132187	NA	ENSG00000082397.19	1.20339	0.839683	0.447267	0.170317	0.681309	0.969809	EPB41L3	EPB41L3	2716	1077.74	0.0521437	0.0753157	0.692335	0.488727	0.769929	F_PEvsF_Cont	EPB41L3	Not_Biologically_Significant	NA	NA	NA	NA	NA	NA	NA	NA	NA	NA	NA	NA	NA	NA	NA	NA	NA	NA	NA	NA	NA	NA	NA	NA	NA
18327	ENSG00000082397	132166	ENST00000866150.1	429045	132166	NA	ENSG00000082397.19	1.22925	-0.355397	-0.492277	0.537847	0.901336	1	EPB41L3	NA	2716	1077.74	0.0521437	0.0753157	0.692335	0.488727	0.769929	F_PEvsF_Cont	EPB41L3	Not_Biologically_Significant	NA	NA	NA	NA	NA	NA	NA	NA	NA	NA	NA	NA	NA	NA	NA	NA	NA	NA	NA	NA	NA	NA	NA	NA	NA
18328	ENSG00000082397	132180	ENST00000972002.1	429069	132180	NA	ENSG00000082397.19	1.76088	-0.0449206	-0.0743182	0.936719	0.990659	1	EPB41L3	NA	2716	1077.74	0.0521437	0.0753157	0.692335	0.488727	0.769929	F_PEvsF_Cont	EPB41L3	Not_Biologically_Significant	NA	NA	NA	NA	NA	NA	NA	NA	NA	NA	NA	NA	NA	NA	NA	NA	NA	NA	NA	NA	NA	NA	NA	NA	NA
18329	ENSG00000082397	132176	ENST00000972004.1	429063	132176	NA	ENSG00000082397.19	1.49436	0.457857	0.189733	0.432549	0.863239	1	EPB41L3	NA	2716	1077.74	0.0521437	0.0753157	0.692335	0.488727	0.769929	F_PEvsF_Cont	EPB41L3	Not_Biologically_Significant	NA	NA	NA	NA	NA	NA	NA	NA	NA	NA	NA	NA	NA	NA	NA	NA	NA	NA	NA	NA	NA	NA	NA	NA	NA
18330	ENSG00000082397	132170	ENST00000866143.1	429053	132170	NA	ENSG00000082397.19	2.22225	0.135317	0.0758838	0.811714	0.970979	1	EPB41L3	NA	2716	1077.74	0.0521437	0.0753157	0.692335	0.488727	0.769929	F_PEvsF_Cont	EPB41L3	Not_Biologically_Significant	NA	NA	NA	NA	NA	NA	NA	NA	NA	NA	NA	NA	NA	NA	NA	NA	NA	NA	NA	NA	NA	NA	NA	NA	NA
18331	ENSG00000082397	132181	ENST00000637651.1	429074	132181	NA	ENSG00000082397.19	1.36568	0.152103	0.212859	0.78906	0.966937	1	EPB41L3	EPB41L3	2716	1077.74	0.0521437	0.0753157	0.692335	0.488727	0.769929	F_PEvsF_Cont	EPB41L3	Not_Biologically_Significant	NA	NA	NA	NA	NA	NA	NA	NA	NA	NA	NA	NA	NA	NA	NA	NA	NA	NA	NA	NA	NA	NA	NA	NA	NA
18332	ENSG00000082397	132162	ENST00000544123.5	429032	132162	NA	ENSG00000082397.19	2.15726	-0.657698	-0.100953	0.271564	0.773865	1	EPB41L3	EPB41L3	2716	1077.74	0.0521437	0.0753157	0.692335	0.488727	0.769929	F_PEvsF_Cont	EPB41L3	Not_Biologically_Significant	NA	NA	NA	NA	NA	NA	NA	NA	NA	NA	NA	NA	NA	NA	NA	NA	NA	NA	NA	NA	NA	NA	NA	NA	NA
18333	ENSG00000082397	132167	ENST00000866147.1	429047	132167	NA	ENSG00000082397.19	0.56701	-0.119524	0.0992127	0.833165	0.974144	1	EPB41L3	NA	2716	1077.74	0.0521437	0.0753157	0.692335	0.488727	0.769929	F_PEvsF_Cont	EPB41L3	Not_Biologically_Significant	NA	NA	NA	NA	NA	NA	NA	NA	NA	NA	NA	NA	NA	NA	NA	NA	NA	NA	NA	NA	NA	NA	NA	NA	NA
18334	ENSG00000082397	132184	ENST00000866160.1	429079	132184	NA	ENSG00000082397.19	0.968577	-0.605317	-0.541848	0.308284	0.798417	1	EPB41L3	NA	2716	1077.74	0.0521437	0.0753157	0.692335	0.488727	0.769929	F_PEvsF_Cont	EPB41L3	Not_Biologically_Significant	NA	NA	NA	NA	NA	NA	NA	NA	NA	NA	NA	NA	NA	NA	NA	NA	NA	NA	NA	NA	NA	NA	NA	NA	NA
18335	ENSG00000082397	132178	ENST00000866155.1	429066	132178	NA	ENSG00000082397.19	0.982922	0.447857	0.638105	0.442125	0.867469	1	EPB41L3	NA	2716	1077.74	0.0521437	0.0753157	0.692335	0.488727	0.769929	F_PEvsF_Cont	EPB41L3	Not_Biologically_Significant	NA	NA	NA	NA	NA	NA	NA	NA	NA	NA	NA	NA	NA	NA	NA	NA	NA	NA	NA	NA	NA	NA	NA	NA	NA
18336	ENSG00000082438	23040	ENST00000629362.2	80258	23040	NA	ENSG00000082438.19	3.24422	-1.49004	-0.445799	0.0229846	0.33028	0.555041	COBLL1	COBLL1	2718	11788.9	-0.00944272	0.113534	-0.0831709	0.933716	0.977134	F_PEvsF_Cont	COBLL1	Not_Biologically_Significant	NA	NA	NA	NA	NA	NA	NA	NA	NA	NA	NA	NA	NA	NA	NA	NA	NA	NA	NA	NA	NA	NA	NA	NA	NA
18337	ENSG00000082438	23026	ENST00000861284.1	80240	23026	NA	ENSG00000082438.19	3.30664	-0.674167	-0.12116	0.26076	0.766022	1	COBLL1	NA	2718	11788.9	-0.00944272	0.113534	-0.0831709	0.933716	0.977134	F_PEvsF_Cont	COBLL1	Not_Biologically_Significant	NA	NA	NA	NA	NA	NA	NA	NA	NA	NA	NA	NA	NA	NA	NA	NA	NA	NA	NA	NA	NA	NA	NA	NA	NA
18338	ENSG00000082438	23045	ENST00000434366.5	80265	23045	NA	ENSG00000082438.19	0.975808	-1.65548	-0.234608	0.0126335	0.254843	0.452197	COBLL1	COBLL1	2718	11788.9	-0.00944272	0.113534	-0.0831709	0.933716	0.977134	F_PEvsF_Cont	COBLL1	Not_Biologically_Significant	NA	NA	NA	NA	NA	NA	NA	NA	NA	NA	NA	NA	NA	NA	NA	NA	NA	NA	NA	NA	NA	NA	NA	NA	NA
18339	ENSG00000082438	23022	ENST00000861283.1	80236	23022	NA	ENSG00000082438.19	1.79385	-0.571468	0.744037	0.334049	0.814082	1	COBLL1	NA	2718	11788.9	-0.00944272	0.113534	-0.0831709	0.933716	0.977134	F_PEvsF_Cont	COBLL1	Not_Biologically_Significant	NA	NA	NA	NA	NA	NA	NA	NA	NA	NA	NA	NA	NA	NA	NA	NA	NA	NA	NA	NA	NA	NA	NA	NA	NA
18340	ENSG00000082438	23052	ENST00000480873.1	80275	23052	NA	ENSG00000082438.19	1.61082	3.08687	0.922474	1.47466e-05	0.00755627	0.0160161	COBLL1	COBLL1	2718	11788.9	-0.00944272	0.113534	-0.0831709	0.933716	0.977134	F_PEvsF_Cont	COBLL1	Not_Biologically_Significant	NA	NA	NA	NA	NA	NA	NA	NA	NA	NA	NA	NA	NA	NA	NA	NA	NA	NA	NA	NA	NA	NA	NA	NA	NA
18341	ENSG00000082438	23021	ENST00000926848.1	80235	23021	NA	ENSG00000082438.19	2.14459	-0.545754	-0.205976	0.354685	0.825745	1	COBLL1	NA	2718	11788.9	-0.00944272	0.113534	-0.0831709	0.933716	0.977134	F_PEvsF_Cont	COBLL1	Not_Biologically_Significant	NA	NA	NA	NA	NA	NA	NA	NA	NA	NA	NA	NA	NA	NA	NA	NA	NA	NA	NA	NA	NA	NA	NA	NA	NA
18342	ENSG00000082438	23050	ENST00000444537.5	80271	23050	NA	ENSG00000082438.19	1.63689	1.09234	0.430464	0.0833458	0.538296	0.828685	COBLL1	COBLL1	2718	11788.9	-0.00944272	0.113534	-0.0831709	0.933716	0.977134	F_PEvsF_Cont	COBLL1	Not_Biologically_Significant	NA	NA	NA	NA	NA	NA	NA	NA	NA	NA	NA	NA	NA	NA	NA	NA	NA	NA	NA	NA	NA	NA	NA	NA	NA
18343	ENSG00000082438	23047	ENST00000452626.5	80267	23047	NA	ENSG00000082438.19	2.20685	-0.00698413	-0.122632	0.990093	0.998592	1	COBLL1	COBLL1	2718	11788.9	-0.00944272	0.113534	-0.0831709	0.933716	0.977134	F_PEvsF_Cont	COBLL1	Not_Biologically_Significant	NA	NA	NA	NA	NA	NA	NA	NA	NA	NA	NA	NA	NA	NA	NA	NA	NA	NA	NA	NA	NA	NA	NA	NA	NA
18344	ENSG00000082438	23029	ENST00000861288.1	80245	23029	NA	ENSG00000082438.19	2.27494	1.52246	1.04264	0.0205069	0.315308	0.534301	COBLL1	NA	2718	11788.9	-0.00944272	0.113534	-0.0831709	0.933716	0.977134	F_PEvsF_Cont	COBLL1	Not_Biologically_Significant	NA	NA	NA	NA	NA	NA	NA	NA	NA	NA	NA	NA	NA	NA	NA	NA	NA	NA	NA	NA	NA	NA	NA	NA	NA
18345	ENSG00000082438	23028	ENST00000861286.1	80242	23028	NA	ENSG00000082438.19	1.65535	-0.0533333	-0.665242	0.924966	0.989168	1	COBLL1	NA	2718	11788.9	-0.00944272	0.113534	-0.0831709	0.933716	0.977134	F_PEvsF_Cont	COBLL1	Not_Biologically_Significant	NA	NA	NA	NA	NA	NA	NA	NA	NA	NA	NA	NA	NA	NA	NA	NA	NA	NA	NA	NA	NA	NA	NA	NA	NA
18346	ENSG00000082438	23053	ENST00000496396.1	80276	23053	NA	ENSG00000082438.19	1.56431	-1.39393	-0.540198	0.0319999	0.376929	0.618573	COBLL1	COBLL1	2718	11788.9	-0.00944272	0.113534	-0.0831709	0.933716	0.977134	F_PEvsF_Cont	COBLL1	Not_Biologically_Significant	NA	NA	NA	NA	NA	NA	NA	NA	NA	NA	NA	NA	NA	NA	NA	NA	NA	NA	NA	NA	NA	NA	NA	NA	NA
18347	ENSG00000082438	23046	ENST00000474975.1	80266	23046	NA	ENSG00000082438.19	1.63702	1.93329	0.418301	0.00425938	0.152669	0.301538	COBLL1	COBLL1	2718	11788.9	-0.00944272	0.113534	-0.0831709	0.933716	0.977134	F_PEvsF_Cont	COBLL1	Not_Biologically_Significant	NA	NA	NA	NA	NA	NA	NA	NA	NA	NA	NA	NA	NA	NA	NA	NA	NA	NA	NA	NA	NA	NA	NA	NA	NA
18348	ENSG00000082438	23049	ENST00000439313.5	80270	23049	NA	ENSG00000082438.19	0.889765	-0.636984	-0.151255	0.285644	0.783206	1	COBLL1	COBLL1	2718	11788.9	-0.00944272	0.113534	-0.0831709	0.933716	0.977134	F_PEvsF_Cont	COBLL1	Not_Biologically_Significant	NA	NA	NA	NA	NA	NA	NA	NA	NA	NA	NA	NA	NA	NA	NA	NA	NA	NA	NA	NA	NA	NA	NA	NA	NA
18349	ENSG00000082438	23017	ENST00000375458.6	80231	23017	NA	ENSG00000082438.19	2.19323	0.494365	1.84873	0.398837	0.848569	1	COBLL1	COBLL1	2718	11788.9	-0.00944272	0.113534	-0.0831709	0.933716	0.977134	F_PEvsF_Cont	COBLL1	Not_Biologically_Significant	NA	NA	NA	NA	NA	NA	NA	NA	NA	NA	NA	NA	NA	NA	NA	NA	NA	NA	NA	NA	NA	NA	NA	NA	NA
18350	ENSG00000082438	23054	ENST00000483743.6	80277	23054	NA	ENSG00000082438.19	1.16251	0.095119	-0.145249	0.866766	0.980008	1	COBLL1	COBLL1	2718	11788.9	-0.00944272	0.113534	-0.0831709	0.933716	0.977134	F_PEvsF_Cont	COBLL1	Not_Biologically_Significant	NA	NA	NA	NA	NA	NA	NA	NA	NA	NA	NA	NA	NA	NA	NA	NA	NA	NA	NA	NA	NA	NA	NA	NA	NA
18351	ENSG00000082438	23023	ENST00000342193.8	80237	23023	NA	ENSG00000082438.19	0.598362	0.0890873	0.108618	0.875134	0.981122	1	COBLL1	COBLL1	2718	11788.9	-0.00944272	0.113534	-0.0831709	0.933716	0.977134	F_PEvsF_Cont	COBLL1	Not_Biologically_Significant	NA	NA	NA	NA	NA	NA	NA	NA	NA	NA	NA	NA	NA	NA	NA	NA	NA	NA	NA	NA	NA	NA	NA	NA	NA
18352	ENSG00000082438	23016	ENST00000495084.1	80230	23016	NA	ENSG00000082438.19	1.42301	-1.22893	-0.230572	0.0548848	0.462455	0.731343	COBLL1	COBLL1	2718	11788.9	-0.00944272	0.113534	-0.0831709	0.933716	0.977134	F_PEvsF_Cont	COBLL1	Not_Biologically_Significant	NA	NA	NA	NA	NA	NA	NA	NA	NA	NA	NA	NA	NA	NA	NA	NA	NA	NA	NA	NA	NA	NA	NA	NA	NA
18353	ENSG00000082438	23027	ENST00000861279.1	80241	23027	NA	ENSG00000082438.19	2.80545	1.43722	1.90202	0.027601	0.3548	0.589585	COBLL1	NA	2718	11788.9	-0.00944272	0.113534	-0.0831709	0.933716	0.977134	F_PEvsF_Cont	COBLL1	Not_Biologically_Significant	NA	NA	NA	NA	NA	NA	NA	NA	NA	NA	NA	NA	NA	NA	NA	NA	NA	NA	NA	NA	NA	NA	NA	NA	NA
18354	ENSG00000082438	23038	ENST00000861280.1	80256	23038	NA	ENSG00000082438.19	1.62842	-1.01194	-0.635887	0.105512	0.584357	0.879428	COBLL1	NA	2718	11788.9	-0.00944272	0.113534	-0.0831709	0.933716	0.977134	F_PEvsF_Cont	COBLL1	Not_Biologically_Significant	NA	NA	NA	NA	NA	NA	NA	NA	NA	NA	NA	NA	NA	NA	NA	NA	NA	NA	NA	NA	NA	NA	NA	NA	NA
18355	ENSG00000082438	23048	ENST00000448708.5	80269	23048	NA	ENSG00000082438.19	0.842929	0.683651	0.451075	0.254679	0.761133	1	COBLL1	COBLL1	2718	11788.9	-0.00944272	0.113534	-0.0831709	0.933716	0.977134	F_PEvsF_Cont	COBLL1	Not_Biologically_Significant	NA	NA	NA	NA	NA	NA	NA	NA	NA	NA	NA	NA	NA	NA	NA	NA	NA	NA	NA	NA	NA	NA	NA	NA	NA
18356	ENSG00000082438	23037	ENST00000946163.1	80255	23037	NA	ENSG00000082438.19	2.68954	0.444325	0.62124	0.445529	0.868647	1	COBLL1	NA	2718	11788.9	-0.00944272	0.113534	-0.0831709	0.933716	0.977134	F_PEvsF_Cont	COBLL1	Not_Biologically_Significant	NA	NA	NA	NA	NA	NA	NA	NA	NA	NA	NA	NA	NA	NA	NA	NA	NA	NA	NA	NA	NA	NA	NA	NA	NA
18357	ENSG00000082438	23051	ENST00000493921.1	80274	23051	NA	ENSG00000082438.19	1.11264	1.46516	0.283027	0.025056	0.341419	0.571121	COBLL1	COBLL1	2718	11788.9	-0.00944272	0.113534	-0.0831709	0.933716	0.977134	F_PEvsF_Cont	COBLL1	Not_Biologically_Significant	NA	NA	NA	NA	NA	NA	NA	NA	NA	NA	NA	NA	NA	NA	NA	NA	NA	NA	NA	NA	NA	NA	NA	NA	NA
18358	ENSG00000082438	23020	ENST00000861276.1	80234	23020	NA	ENSG00000082438.19	2.00133	-0.713492	-0.405883	0.236339	0.747421	1	COBLL1	NA	2718	11788.9	-0.00944272	0.113534	-0.0831709	0.933716	0.977134	F_PEvsF_Cont	COBLL1	Not_Biologically_Significant	NA	NA	NA	NA	NA	NA	NA	NA	NA	NA	NA	NA	NA	NA	NA	NA	NA	NA	NA	NA	NA	NA	NA	NA	NA
18359	ENSG00000082438	23034	ENST00000861278.1	80251	23034	NA	ENSG00000082438.19	2.33016	-0.735397	-1.48613	0.223575	0.735425	1	COBLL1	NA	2718	11788.9	-0.00944272	0.113534	-0.0831709	0.933716	0.977134	F_PEvsF_Cont	COBLL1	Not_Biologically_Significant	NA	NA	NA	NA	NA	NA	NA	NA	NA	NA	NA	NA	NA	NA	NA	NA	NA	NA	NA	NA	NA	NA	NA	NA	NA
18360	ENSG00000082438	23035	ENST00000493868.5	80252	23035	NA	ENSG00000082438.19	3.00336	2.10567	0.420969	0.0020686	0.105493	0.213098	COBLL1	COBLL1	2718	11788.9	-0.00944272	0.113534	-0.0831709	0.933716	0.977134	F_PEvsF_Cont	COBLL1	Not_Biologically_Significant	NA	NA	NA	NA	NA	NA	NA	NA	NA	NA	NA	NA	NA	NA	NA	NA	NA	NA	NA	NA	NA	NA	NA	NA	NA
18361	ENSG00000082438	23024	ENST00000861277.1	80238	23024	NA	ENSG00000082438.19	2.76624	0.34369	0.249226	0.550846	0.906218	1	COBLL1	NA	2718	11788.9	-0.00944272	0.113534	-0.0831709	0.933716	0.977134	F_PEvsF_Cont	COBLL1	Not_Biologically_Significant	NA	NA	NA	NA	NA	NA	NA	NA	NA	NA	NA	NA	NA	NA	NA	NA	NA	NA	NA	NA	NA	NA	NA	NA	NA
18362	ENSG00000082438	23025	ENST00000946162.1	80239	23025	NA	ENSG00000082438.19	2.35068	0.435913	0.491958	0.45371	0.871753	1	COBLL1	NA	2718	11788.9	-0.00944272	0.113534	-0.0831709	0.933716	0.977134	F_PEvsF_Cont	COBLL1	Not_Biologically_Significant	NA	NA	NA	NA	NA	NA	NA	NA	NA	NA	NA	NA	NA	NA	NA	NA	NA	NA	NA	NA	NA	NA	NA	NA	NA
18363	ENSG00000082438	23042	ENST00000456171.5	80262	23042	NA	ENSG00000082438.19	1.30934	0.901627	0.21259	0.143985	0.646218	0.938513	COBLL1	COBLL1	2718	11788.9	-0.00944272	0.113534	-0.0831709	0.933716	0.977134	F_PEvsF_Cont	COBLL1	Not_Biologically_Significant	NA	NA	NA	NA	NA	NA	NA	NA	NA	NA	NA	NA	NA	NA	NA	NA	NA	NA	NA	NA	NA	NA	NA	NA	NA
18364	ENSG00000082438	23018	ENST00000652658.2	80232	23018	NA	ENSG00000082438.19	3.28473	-1.16397	0.000212899	0.0671466	0.498705	0.778103	COBLL1	COBLL1	2718	11788.9	-0.00944272	0.113534	-0.0831709	0.933716	0.977134	F_PEvsF_Cont	COBLL1	Not_Biologically_Significant	NA	NA	NA	NA	NA	NA	NA	NA	NA	NA	NA	NA	NA	NA	NA	NA	NA	NA	NA	NA	NA	NA	NA	NA	NA
18365	ENSG00000082438	23044	ENST00000460238.1	80264	23044	NA	ENSG00000082438.19	1.81419	1.46071	0.381522	0.0254493	0.343848	0.574062	COBLL1	COBLL1	2718	11788.9	-0.00944272	0.113534	-0.0831709	0.933716	0.977134	F_PEvsF_Cont	COBLL1	Not_Biologically_Significant	NA	NA	NA	NA	NA	NA	NA	NA	NA	NA	NA	NA	NA	NA	NA	NA	NA	NA	NA	NA	NA	NA	NA	NA	NA
18366	ENSG00000082438	23019	ENST00000926847.1	80233	23019	NA	ENSG00000082438.19	2.64767	-1.17885	0.116375	0.0641435	0.490181	0.767333	COBLL1	NA	2718	11788.9	-0.00944272	0.113534	-0.0831709	0.933716	0.977134	F_PEvsF_Cont	COBLL1	Not_Biologically_Significant	NA	NA	NA	NA	NA	NA	NA	NA	NA	NA	NA	NA	NA	NA	NA	NA	NA	NA	NA	NA	NA	NA	NA	NA	NA
18367	ENSG00000082438	23036	ENST00000926849.1	80253	23036	NA	ENSG00000082438.19	2.72511	-0.365675	0.0130624	0.526614	0.897696	1	COBLL1	NA	2718	11788.9	-0.00944272	0.113534	-0.0831709	0.933716	0.977134	F_PEvsF_Cont	COBLL1	Not_Biologically_Significant	NA	NA	NA	NA	NA	NA	NA	NA	NA	NA	NA	NA	NA	NA	NA	NA	NA	NA	NA	NA	NA	NA	NA	NA	NA
18368	ENSG00000082438	23031	ENST00000926850.1	80247	23031	NA	ENSG00000082438.19	3.28094	-1.71032	-0.519905	0.0102642	0.233137	0.420869	COBLL1	NA	2718	11788.9	-0.00944272	0.113534	-0.0831709	0.933716	0.977134	F_PEvsF_Cont	COBLL1	Not_Biologically_Significant	NA	NA	NA	NA	NA	NA	NA	NA	NA	NA	NA	NA	NA	NA	NA	NA	NA	NA	NA	NA	NA	NA	NA	NA	NA
18369	ENSG00000082438	23030	ENST00000409184.8	80246	23030	NA	ENSG00000082438.19	2.39268	-1.16659	-2.72412	0.0666089	0.49734	0.776207	COBLL1	COBLL1	2718	11788.9	-0.00944272	0.113534	-0.0831709	0.933716	0.977134	F_PEvsF_Cont	COBLL1	Not_Biologically_Significant	NA	NA	NA	NA	NA	NA	NA	NA	NA	NA	NA	NA	NA	NA	NA	NA	NA	NA	NA	NA	NA	NA	NA	NA	NA
18370	ENSG00000082438	23033	ENST00000861282.1	80249	23033	NA	ENSG00000082438.19	1.85089	-0.566429	-0.694716	0.338014	0.816616	1	COBLL1	NA	2718	11788.9	-0.00944272	0.113534	-0.0831709	0.933716	0.977134	F_PEvsF_Cont	COBLL1	Not_Biologically_Significant	NA	NA	NA	NA	NA	NA	NA	NA	NA	NA	NA	NA	NA	NA	NA	NA	NA	NA	NA	NA	NA	NA	NA	NA	NA
18371	ENSG00000082438	23043	ENST00000491126.6	80263	23043	NA	ENSG00000082438.19	0.599767	0.701667	0.185848	0.243458	0.752704	1	COBLL1	COBLL1	2718	11788.9	-0.00944272	0.113534	-0.0831709	0.933716	0.977134	F_PEvsF_Cont	COBLL1	Not_Biologically_Significant	NA	NA	NA	NA	NA	NA	NA	NA	NA	NA	NA	NA	NA	NA	NA	NA	NA	NA	NA	NA	NA	NA	NA	NA	NA
18372	ENSG00000082438	23041	ENST00000493713.1	80261	23041	NA	ENSG00000082438.19	2.15667	-0.337817	-0.385091	0.55745	0.908699	1	COBLL1	COBLL1	2718	11788.9	-0.00944272	0.113534	-0.0831709	0.933716	0.977134	F_PEvsF_Cont	COBLL1	Not_Biologically_Significant	NA	NA	NA	NA	NA	NA	NA	NA	NA	NA	NA	NA	NA	NA	NA	NA	NA	NA	NA	NA	NA	NA	NA	NA	NA
18373	ENSG00000082438	23032	ENST00000946164.1	80248	23032	NA	ENSG00000082438.19	1.54722	0.789167	0.31948	0.194649	0.707325	0.993456	COBLL1	NA	2718	11788.9	-0.00944272	0.113534	-0.0831709	0.933716	0.977134	F_PEvsF_Cont	COBLL1	Not_Biologically_Significant	NA	NA	NA	NA	NA	NA	NA	NA	NA	NA	NA	NA	NA	NA	NA	NA	NA	NA	NA	NA	NA	NA	NA	NA	NA
18374	ENSG00000082438	23039	ENST00000489955.1	80257	23039	NA	ENSG00000082438.19	2.62799	1.40294	0.233076	0.0310453	0.372176	0.612576	COBLL1	COBLL1	2718	11788.9	-0.00944272	0.113534	-0.0831709	0.933716	0.977134	F_PEvsF_Cont	COBLL1	Not_Biologically_Significant	NA	NA	NA	NA	NA	NA	NA	NA	NA	NA	NA	NA	NA	NA	NA	NA	NA	NA	NA	NA	NA	NA	NA	NA	NA
18375	ENSG00000082458	156515	ENST00000542398.1	493506	156515	NA	ENSG00000082458.13	2.09118	-0.540833	-0.261686	0.358733	0.827949	1	DLG3	DLG3	NA	NA	NA	NA	NA	NA	NA	NA	NA	NA	NA	NA	NA	NA	NA	NA	NA	NA	NA	NA	NA	NA	NA	NA	NA	NA	NA	NA	NA	NA	NA	NA	NA	NA	NA
18376	ENSG00000082458	156516	ENST00000489733.5	493507	156516	NA	ENSG00000082458.13	1.22473	0.57381	0.418003	0.332222	0.812613	1	DLG3	DLG3	NA	NA	NA	NA	NA	NA	NA	NA	NA	NA	NA	NA	NA	NA	NA	NA	NA	NA	NA	NA	NA	NA	NA	NA	NA	NA	NA	NA	NA	NA	NA	NA	NA	NA	NA
18377	ENSG00000082458	156517	ENST00000461646.1	493510	156517	NA	ENSG00000082458.13	1.5923	-0.355476	0.0133316	0.537799	0.90131	1	DLG3	DLG3	NA	NA	NA	NA	NA	NA	NA	NA	NA	NA	NA	NA	NA	NA	NA	NA	NA	NA	NA	NA	NA	NA	NA	NA	NA	NA	NA	NA	NA	NA	NA	NA	NA	NA	NA
18378	ENSG00000082458	156514	ENST00000374355.8	493505	156514	NA	ENSG00000082458.13	2.42656	1.19984	0.303377	0.0601169	0.478913	0.752202	DLG3	DLG3	NA	NA	NA	NA	NA	NA	NA	NA	NA	NA	NA	NA	NA	NA	NA	NA	NA	NA	NA	NA	NA	NA	NA	NA	NA	NA	NA	NA	NA	NA	NA	NA	NA	NA	NA
18379	ENSG00000082497	14061	ENST00000490620.5	20719	14061	NA	ENSG00000082497.13	0.765819	-0.306508	-0.123209	0.593546	0.920543	1	SERTAD4	SERTAD4	2719	199.093	-0.366424	0.183154	-2.00064	0.0454316	0.243949	F_PEvsF_Cont	SERTAD4	Not_Biologically_Significant	NA	NA	NA	NA	NA	NA	NA	NA	NA	NA	NA	NA	NA	NA	NA	NA	NA	NA	NA	NA	NA	NA	NA	NA	NA
18380	ENSG00000082497	14062	ENST00000946959.1	20720	14062	NA	ENSG00000082497.13	1.63295	-1.2927	-0.549231	0.0447388	0.429205	0.686734	SERTAD4	NA	2719	199.093	-0.366424	0.183154	-2.00064	0.0454316	0.243949	F_PEvsF_Cont	SERTAD4	Not_Biologically_Significant	NA	NA	NA	NA	NA	NA	NA	NA	NA	NA	NA	NA	NA	NA	NA	NA	NA	NA	NA	NA	NA	NA	NA	NA	NA
18381	ENSG00000082497	14059	ENST00000933764.1	20716	14059	NA	ENSG00000082497.13	0.992033	-1.24238	-0.802956	0.0525856	0.455489	0.721741	SERTAD4	NA	2719	199.093	-0.366424	0.183154	-2.00064	0.0454316	0.243949	F_PEvsF_Cont	SERTAD4	Not_Biologically_Significant	NA	NA	NA	NA	NA	NA	NA	NA	NA	NA	NA	NA	NA	NA	NA	NA	NA	NA	NA	NA	NA	NA	NA	NA	NA
18382	ENSG00000082497	14060	ENST00000367012.4	20717	14060	NA	ENSG00000082497.13	2.23983	-1.29044	-0.323136	0.0450782	0.430559	0.688328	SERTAD4	SERTAD4	2719	199.093	-0.366424	0.183154	-2.00064	0.0454316	0.243949	F_PEvsF_Cont	SERTAD4	Not_Biologically_Significant	NA	NA	NA	NA	NA	NA	NA	NA	NA	NA	NA	NA	NA	NA	NA	NA	NA	NA	NA	NA	NA	NA	NA	NA	NA
18383	ENSG00000082512	14101	ENST00000939501.1	20784	14101	NA	ENSG00000082512.16	0.511139	0.456944	0.109633	0.433422	0.863587	1	TRAF5	NA	2721	91.1933	-0.0120634	0.141537	-0.0852314	0.932077	0.976797	F_PEvsF_Cont	TRAF5	Not_Biologically_Significant	NA	NA	NA	NA	NA	NA	NA	NA	NA	NA	NA	NA	NA	NA	NA	NA	NA	NA	NA	NA	NA	NA	NA	NA	NA
18384	ENSG00000082512	14097	ENST00000939500.1	20779	14097	NA	ENSG00000082512.16	0.453616	0.497817	0.265522	0.395766	0.847528	1	TRAF5	NA	2721	91.1933	-0.0120634	0.141537	-0.0852314	0.932077	0.976797	F_PEvsF_Cont	TRAF5	Not_Biologically_Significant	NA	NA	NA	NA	NA	NA	NA	NA	NA	NA	NA	NA	NA	NA	NA	NA	NA	NA	NA	NA	NA	NA	NA	NA	NA
18385	ENSG00000082512	14104	ENST00000473385.1	20789	14104	NA	ENSG00000082512.16	1.53405	0.295595	0.0802085	0.606404	0.924373	1	TRAF5	TRAF5	2721	91.1933	-0.0120634	0.141537	-0.0852314	0.932077	0.976797	F_PEvsF_Cont	TRAF5	Not_Biologically_Significant	NA	NA	NA	NA	NA	NA	NA	NA	NA	NA	NA	NA	NA	NA	NA	NA	NA	NA	NA	NA	NA	NA	NA	NA	NA
18386	ENSG00000082512	14103	ENST00000367004.3	20788	14103	NA	ENSG00000082512.16	0.87143	0.197937	0.130888	0.728307	0.954176	1	TRAF5	TRAF5	2721	91.1933	-0.0120634	0.141537	-0.0852314	0.932077	0.976797	F_PEvsF_Cont	TRAF5	Not_Biologically_Significant	NA	NA	NA	NA	NA	NA	NA	NA	NA	NA	NA	NA	NA	NA	NA	NA	NA	NA	NA	NA	NA	NA	NA	NA	NA
18387	ENSG00000082512	14094	ENST00000942797.1	20772	14094	NA	ENSG00000082512.16	0.479803	-0.152143	-0.191229	0.788979	0.966937	1	TRAF5	NA	2721	91.1933	-0.0120634	0.141537	-0.0852314	0.932077	0.976797	F_PEvsF_Cont	TRAF5	Not_Biologically_Significant	NA	NA	NA	NA	NA	NA	NA	NA	NA	NA	NA	NA	NA	NA	NA	NA	NA	NA	NA	NA	NA	NA	NA	NA	NA
18388	ENSG00000082512	14099	ENST00000942800.1	20782	14099	NA	ENSG00000082512.16	0.595887	-0.140437	-0.200358	0.804759	0.969904	1	TRAF5	NA	2721	91.1933	-0.0120634	0.141537	-0.0852314	0.932077	0.976797	F_PEvsF_Cont	TRAF5	Not_Biologically_Significant	NA	NA	NA	NA	NA	NA	NA	NA	NA	NA	NA	NA	NA	NA	NA	NA	NA	NA	NA	NA	NA	NA	NA	NA	NA
18389	ENSG00000082512	14098	ENST00000891548.1	20780	14098	NA	ENSG00000082512.16	0.962832	-0.440317	-0.326641	0.44941	0.869927	1	TRAF5	NA	2721	91.1933	-0.0120634	0.141537	-0.0852314	0.932077	0.976797	F_PEvsF_Cont	TRAF5	Not_Biologically_Significant	NA	NA	NA	NA	NA	NA	NA	NA	NA	NA	NA	NA	NA	NA	NA	NA	NA	NA	NA	NA	NA	NA	NA	NA	NA
18390	ENSG00000082512	14102	ENST00000261464.10	20786	14102	NA	ENSG00000082512.16	1.41462	0.0443254	-0.144362	0.937587	0.990818	1	TRAF5	TRAF5	2721	91.1933	-0.0120634	0.141537	-0.0852314	0.932077	0.976797	F_PEvsF_Cont	TRAF5	Not_Biologically_Significant	NA	NA	NA	NA	NA	NA	NA	NA	NA	NA	NA	NA	NA	NA	NA	NA	NA	NA	NA	NA	NA	NA	NA	NA	NA
18391	ENSG00000082512	14096	ENST00000336184.6	20775	14096	NA	ENSG00000082512.16	0.860274	-0.36619	-0.420492	0.52607	0.897465	1	TRAF5	TRAF5	2721	91.1933	-0.0120634	0.141537	-0.0852314	0.932077	0.976797	F_PEvsF_Cont	TRAF5	Not_Biologically_Significant	NA	NA	NA	NA	NA	NA	NA	NA	NA	NA	NA	NA	NA	NA	NA	NA	NA	NA	NA	NA	NA	NA	NA	NA	NA
18392	ENSG00000082512	14100	ENST00000942799.1	20783	14100	NA	ENSG00000082512.16	0.819933	-0.344762	-0.939458	0.549686	0.905731	1	TRAF5	NA	2721	91.1933	-0.0120634	0.141537	-0.0852314	0.932077	0.976797	F_PEvsF_Cont	TRAF5	Not_Biologically_Significant	NA	NA	NA	NA	NA	NA	NA	NA	NA	NA	NA	NA	NA	NA	NA	NA	NA	NA	NA	NA	NA	NA	NA	NA	NA
18393	ENSG00000082512	14095	ENST00000462410.5	20774	14095	NA	ENSG00000082512.16	1.029	0.293413	0.0770079	0.609003	0.925094	1	TRAF5	TRAF5	2721	91.1933	-0.0120634	0.141537	-0.0852314	0.932077	0.976797	F_PEvsF_Cont	TRAF5	Not_Biologically_Significant	NA	NA	NA	NA	NA	NA	NA	NA	NA	NA	NA	NA	NA	NA	NA	NA	NA	NA	NA	NA	NA	NA	NA	NA	NA
18394	ENSG00000082515	48760	ENST00000523037.6	149134	48760	NA	ENSG00000082515.19	1.31683	0.95631	0.410328	0.123574	0.616184	0.90997	MRPL22	MRPL22	2723	121.583	0.0404815	0.0797578	0.507556	0.611765	0.84041	F_PEvsF_Cont	MRPL22	Not_Biologically_Significant	NA	NA	NA	NA	NA	NA	NA	NA	NA	NA	NA	NA	NA	NA	NA	NA	NA	NA	NA	NA	NA	NA	NA	NA	NA
18395	ENSG00000082515	48763	ENST00000519059.5	149139	48763	NA	ENSG00000082515.19	1.35204	-0.693571	-0.189333	0.248447	0.756611	1	MRPL22	MRPL22	2723	121.583	0.0404815	0.0797578	0.507556	0.611765	0.84041	F_PEvsF_Cont	MRPL22	Not_Biologically_Significant	NA	NA	NA	NA	NA	NA	NA	NA	NA	NA	NA	NA	NA	NA	NA	NA	NA	NA	NA	NA	NA	NA	NA	NA	NA
18396	ENSG00000082515	48761	ENST00000906691.1	149135	48761	NA	ENSG00000082515.19	1.25975	-0.782659	-0.148777	0.197982	0.710685	0.996286	MRPL22	NA	2723	121.583	0.0404815	0.0797578	0.507556	0.611765	0.84041	F_PEvsF_Cont	MRPL22	Not_Biologically_Significant	NA	NA	NA	NA	NA	NA	NA	NA	NA	NA	NA	NA	NA	NA	NA	NA	NA	NA	NA	NA	NA	NA	NA	NA	NA
18397	ENSG00000082515	48765	ENST00000518364.1	149141	48765	NA	ENSG00000082515.19	0.633322	0.103333	-0.131374	0.855464	0.97797	1	MRPL22	MRPL22	2723	121.583	0.0404815	0.0797578	0.507556	0.611765	0.84041	F_PEvsF_Cont	MRPL22	Not_Biologically_Significant	NA	NA	NA	NA	NA	NA	NA	NA	NA	NA	NA	NA	NA	NA	NA	NA	NA	NA	NA	NA	NA	NA	NA	NA	NA
18398	ENSG00000082515	48762	ENST00000439747.7	149137	48762	NA	ENSG00000082515.19	1.85665	-0.101865	0.0252556	0.857471	0.978368	1	MRPL22	MRPL22	2723	121.583	0.0404815	0.0797578	0.507556	0.611765	0.84041	F_PEvsF_Cont	MRPL22	Not_Biologically_Significant	NA	NA	NA	NA	NA	NA	NA	NA	NA	NA	NA	NA	NA	NA	NA	NA	NA	NA	NA	NA	NA	NA	NA	NA	NA
18399	ENSG00000082515	48764	ENST00000520040.5	149140	48764	NA	ENSG00000082515.19	0.944349	1.08087	0.160037	0.0862204	0.545185	0.83638	MRPL22	MRPL22	2723	121.583	0.0404815	0.0797578	0.507556	0.611765	0.84041	F_PEvsF_Cont	MRPL22	Not_Biologically_Significant	NA	NA	NA	NA	NA	NA	NA	NA	NA	NA	NA	NA	NA	NA	NA	NA	NA	NA	NA	NA	NA	NA	NA	NA	NA
18400	ENSG00000082516	48759	ENST00000285873.8	161063	48759	NA	ENSG00000082516.9	2.39863	-1.54937	-0.142157	0.0186281	0.302852	0.517233	GEMIN5	GEMIN5	2725	203.949	-0.0416348	0.0676123	-0.615788	0.538034	0.799209	F_PEvsF_Cont	GEMIN5	Not_Biologically_Significant	NA	NA	NA	NA	NA	NA	NA	NA	NA	NA	NA	NA	NA	NA	NA	NA	NA	NA	NA	NA	NA	NA	NA	NA	NA
18401	ENSG00000082556	67771	ENST00000265572.8	229952	67771	NA	ENSG00000082556.14	2.45859	-3.52377	-1.33148	6.90265e-07	0.00141026	0.00250192	OPRK1	OPRK1	2728	203.545	-1.41496	0.313968	-4.50669	6.58461e-06	0.000627709	F_PEvsF_Cont	OPRK1	Decreased_RNA_Expression	NA	NA	NA	NA	NA	NA	NA	NA	NA	NA	NA	NA	NA	NA	NA	NA	NA	NA	NA	NA	NA	NA	NA	NA	NA
18402	ENSG00000082556	67772	ENST00000522508.1	229954	67772	NA	ENSG00000082556.14	0.711836	-0.936548	-0.363378	0.130668	0.626773	0.920419	OPRK1	OPRK1	2728	203.545	-1.41496	0.313968	-4.50669	6.58461e-06	0.000627709	F_PEvsF_Cont	OPRK1	Decreased_RNA_Expression	NA	NA	NA	NA	NA	NA	NA	NA	NA	NA	NA	NA	NA	NA	NA	NA	NA	NA	NA	NA	NA	NA	NA	NA	NA
18403	ENSG00000082641	127964	ENST00000536222.5	405170	127964	NA	ENSG00000082641.17	1.20934	0.309921	0.239237	0.589541	0.919436	1	NFE2L1	NFE2L1	2730	2538.38	0.0493445	0.070541	0.699515	0.48423	0.766511	F_PEvsF_Cont	NFE2L1	Not_Biologically_Significant	NA	NA	NA	NA	NA	NA	NA	NA	NA	NA	NA	NA	NA	NA	NA	NA	NA	NA	NA	NA	NA	NA	NA	NA	NA
18404	ENSG00000082641	127963	ENST00000583378.5	405169	127963	NA	ENSG00000082641.17	2.1487	-1.65071	-1.20362	0.0128658	0.257141	0.455069	NFE2L1	NFE2L1	2730	2538.38	0.0493445	0.070541	0.699515	0.48423	0.766511	F_PEvsF_Cont	NFE2L1	Not_Biologically_Significant	NA	NA	NA	NA	NA	NA	NA	NA	NA	NA	NA	NA	NA	NA	NA	NA	NA	NA	NA	NA	NA	NA	NA	NA	NA
18405	ENSG00000082641	127952	ENST00000937365.1	405145	127952	NA	ENSG00000082641.17	2.25115	-0.253333	-0.0638335	0.657784	0.938307	1	NFE2L1	NA	2730	2538.38	0.0493445	0.070541	0.699515	0.48423	0.766511	F_PEvsF_Cont	NFE2L1	Not_Biologically_Significant	NA	NA	NA	NA	NA	NA	NA	NA	NA	NA	NA	NA	NA	NA	NA	NA	NA	NA	NA	NA	NA	NA	NA	NA	NA
18406	ENSG00000082641	127958	ENST00000583060.1	405153	127958	NA	ENSG00000082641.17	0.574047	-0.353968	-0.12975	0.539439	0.902078	1	NFE2L1	NFE2L1	2730	2538.38	0.0493445	0.070541	0.699515	0.48423	0.766511	F_PEvsF_Cont	NFE2L1	Not_Biologically_Significant	NA	NA	NA	NA	NA	NA	NA	NA	NA	NA	NA	NA	NA	NA	NA	NA	NA	NA	NA	NA	NA	NA	NA	NA	NA
18407	ENSG00000082641	127954	ENST00000362042.8	405148	127954	NA	ENSG00000082641.17	2.93924	1.5523	0.294688	0.0184324	0.301176	0.515379	NFE2L1	NFE2L1	2730	2538.38	0.0493445	0.070541	0.699515	0.48423	0.766511	F_PEvsF_Cont	NFE2L1	Not_Biologically_Significant	NA	NA	NA	NA	NA	NA	NA	NA	NA	NA	NA	NA	NA	NA	NA	NA	NA	NA	NA	NA	NA	NA	NA	NA	NA
18408	ENSG00000082641	127951	ENST00000880070.1	405143	127951	NA	ENSG00000082641.17	1.69305	0.35631	0.247692	0.53685	0.901074	1	NFE2L1	NA	2730	2538.38	0.0493445	0.070541	0.699515	0.48423	0.766511	F_PEvsF_Cont	NFE2L1	Not_Biologically_Significant	NA	NA	NA	NA	NA	NA	NA	NA	NA	NA	NA	NA	NA	NA	NA	NA	NA	NA	NA	NA	NA	NA	NA	NA	NA
18409	ENSG00000082641	127957	ENST00000357480.9	405151	127957	NA	ENSG00000082641.17	3.07779	-0.96873	-0.162822	0.119353	0.609692	0.903406	NFE2L1	NFE2L1	2730	2538.38	0.0493445	0.070541	0.699515	0.48423	0.766511	F_PEvsF_Cont	NFE2L1	Not_Biologically_Significant	NA	NA	NA	NA	NA	NA	NA	NA	NA	NA	NA	NA	NA	NA	NA	NA	NA	NA	NA	NA	NA	NA	NA	NA	NA
18410	ENSG00000082641	127953	ENST00000880071.1	405146	127953	NA	ENSG00000082641.17	0.272072	0.228135	0.113301	0.689364	0.945496	1	NFE2L1	NA	2730	2538.38	0.0493445	0.070541	0.699515	0.48423	0.766511	F_PEvsF_Cont	NFE2L1	Not_Biologically_Significant	NA	NA	NA	NA	NA	NA	NA	NA	NA	NA	NA	NA	NA	NA	NA	NA	NA	NA	NA	NA	NA	NA	NA	NA	NA
18411	ENSG00000082641	127959	ENST00000937366.1	405156	127959	NA	ENSG00000082641.17	2.53891	1.40075	0.910684	0.0312811	0.373375	0.614072	NFE2L1	NA	2730	2538.38	0.0493445	0.070541	0.699515	0.48423	0.766511	F_PEvsF_Cont	NFE2L1	Not_Biologically_Significant	NA	NA	NA	NA	NA	NA	NA	NA	NA	NA	NA	NA	NA	NA	NA	NA	NA	NA	NA	NA	NA	NA	NA	NA	NA
18412	ENSG00000082641	127960	ENST00000361665.7	405157	127960	NA	ENSG00000082641.17	1.9347	0.411587	1.4275	0.478103	0.880853	1	NFE2L1	NFE2L1	2730	2538.38	0.0493445	0.070541	0.699515	0.48423	0.766511	F_PEvsF_Cont	NFE2L1	Not_Biologically_Significant	NA	NA	NA	NA	NA	NA	NA	NA	NA	NA	NA	NA	NA	NA	NA	NA	NA	NA	NA	NA	NA	NA	NA	NA	NA
18413	ENSG00000082641	127956	ENST00000880072.1	405150	127956	NA	ENSG00000082641.17	0.428278	0.0713095	-0.0989692	0.89984	0.985246	1	NFE2L1	NA	2730	2538.38	0.0493445	0.070541	0.699515	0.48423	0.766511	F_PEvsF_Cont	NFE2L1	Not_Biologically_Significant	NA	NA	NA	NA	NA	NA	NA	NA	NA	NA	NA	NA	NA	NA	NA	NA	NA	NA	NA	NA	NA	NA	NA	NA	NA
18414	ENSG00000082641	127955	ENST00000585291.5	405149	127955	NA	ENSG00000082641.17	1.93055	0.07	0.152943	0.901652	0.985444	1	NFE2L1	NFE2L1	2730	2538.38	0.0493445	0.070541	0.699515	0.48423	0.766511	F_PEvsF_Cont	NFE2L1	Not_Biologically_Significant	NA	NA	NA	NA	NA	NA	NA	NA	NA	NA	NA	NA	NA	NA	NA	NA	NA	NA	NA	NA	NA	NA	NA	NA	NA
18415	ENSG00000082641	127962	ENST00000880075.1	405162	127962	NA	ENSG00000082641.17	2.7381	-1.13409	-0.261536	0.0735416	0.514668	0.799575	NFE2L1	NA	2730	2538.38	0.0493445	0.070541	0.699515	0.48423	0.766511	F_PEvsF_Cont	NFE2L1	Not_Biologically_Significant	NA	NA	NA	NA	NA	NA	NA	NA	NA	NA	NA	NA	NA	NA	NA	NA	NA	NA	NA	NA	NA	NA	NA	NA	NA
18416	ENSG00000082641	127961	ENST00000581441.1	405161	127961	NA	ENSG00000082641.17	0.347838	-0.00440476	0.195762	0.993753	0.999128	1	NFE2L1	NFE2L1	2730	2538.38	0.0493445	0.070541	0.699515	0.48423	0.766511	F_PEvsF_Cont	NFE2L1	Not_Biologically_Significant	NA	NA	NA	NA	NA	NA	NA	NA	NA	NA	NA	NA	NA	NA	NA	NA	NA	NA	NA	NA	NA	NA	NA	NA	NA
18417	ENSG00000082684	33146	ENST00000907747.1	111347	33146	NA	ENSG00000082684.17	0.637798	-0.445317	-0.385885	0.444577	0.868352	1	SEMA5B	NA	2732	29.8908	0.123731	0.232677	0.53177	0.594886	0.830851	F_PEvsF_Cont	SEMA5B	Not_Biologically_Significant	NA	NA	NA	NA	NA	NA	NA	NA	NA	NA	NA	NA	NA	NA	NA	NA	NA	NA	NA	NA	NA	NA	NA	NA	NA
18418	ENSG00000082684	33142	ENST00000936476.1	111339	33142	NA	ENSG00000082684.17	0.741007	-0.577262	-0.248942	0.32953	0.811263	1	SEMA5B	NA	2732	29.8908	0.123731	0.232677	0.53177	0.594886	0.830851	F_PEvsF_Cont	SEMA5B	Not_Biologically_Significant	NA	NA	NA	NA	NA	NA	NA	NA	NA	NA	NA	NA	NA	NA	NA	NA	NA	NA	NA	NA	NA	NA	NA	NA	NA
18419	ENSG00000082684	33143	ENST00000451541.5	111342	33143	NA	ENSG00000082684.17	0.817255	0.215913	0.0694054	0.705045	0.949211	1	SEMA5B	SEMA5B	2732	29.8908	0.123731	0.232677	0.53177	0.594886	0.830851	F_PEvsF_Cont	SEMA5B	Not_Biologically_Significant	NA	NA	NA	NA	NA	NA	NA	NA	NA	NA	NA	NA	NA	NA	NA	NA	NA	NA	NA	NA	NA	NA	NA	NA	NA
18420	ENSG00000082684	33144	ENST00000475244.5	111343	33144	NA	ENSG00000082684.17	0.680297	0.50373	0.175424	0.390505	0.845006	1	SEMA5B	SEMA5B	2732	29.8908	0.123731	0.232677	0.53177	0.594886	0.830851	F_PEvsF_Cont	SEMA5B	Not_Biologically_Significant	NA	NA	NA	NA	NA	NA	NA	NA	NA	NA	NA	NA	NA	NA	NA	NA	NA	NA	NA	NA	NA	NA	NA	NA	NA
18421	ENSG00000082684	33148	ENST00000649167.1	111355	33148	NA	ENSG00000082684.17	1.32679	-0.642738	-0.146777	0.281684	0.780418	1	SEMA5B	SEMA5B	2732	29.8908	0.123731	0.232677	0.53177	0.594886	0.830851	F_PEvsF_Cont	SEMA5B	Not_Biologically_Significant	NA	NA	NA	NA	NA	NA	NA	NA	NA	NA	NA	NA	NA	NA	NA	NA	NA	NA	NA	NA	NA	NA	NA	NA	NA
18422	ENSG00000082684	33141	ENST00000357599.8	111334	33141	NA	ENSG00000082684.17	0.300588	-0.0796429	-0.079802	0.888248	0.983176	1	SEMA5B	SEMA5B	2732	29.8908	0.123731	0.232677	0.53177	0.594886	0.830851	F_PEvsF_Cont	SEMA5B	Not_Biologically_Significant	NA	NA	NA	NA	NA	NA	NA	NA	NA	NA	NA	NA	NA	NA	NA	NA	NA	NA	NA	NA	NA	NA	NA	NA	NA
18423	ENSG00000082684	33147	ENST00000936475.1	111351	33147	NA	ENSG00000082684.17	0.288445	0.0892857	0.0398863	0.874893	0.981074	1	SEMA5B	NA	2732	29.8908	0.123731	0.232677	0.53177	0.594886	0.830851	F_PEvsF_Cont	SEMA5B	Not_Biologically_Significant	NA	NA	NA	NA	NA	NA	NA	NA	NA	NA	NA	NA	NA	NA	NA	NA	NA	NA	NA	NA	NA	NA	NA	NA	NA
18424	ENSG00000082684	33145	ENST00000970354.1	111344	33145	NA	ENSG00000082684.17	0.656606	-0.0047619	-0.37917	0.993254	0.999044	1	SEMA5B	NA	2732	29.8908	0.123731	0.232677	0.53177	0.594886	0.830851	F_PEvsF_Cont	SEMA5B	Not_Biologically_Significant	NA	NA	NA	NA	NA	NA	NA	NA	NA	NA	NA	NA	NA	NA	NA	NA	NA	NA	NA	NA	NA	NA	NA	NA	NA
18425	ENSG00000082701	32920	ENST00000676722.1	111008	32920	NA	ENSG00000082701.18	1.55868	1.12806	0.173406	0.0748962	0.517804	0.803868	GSK3B	GSK3B	2733	1072.47	-0.200057	0.0658979	-3.03587	0.00239845	0.0406631	F_PEvsF_Cont	GSK3B	Trending_Towards_Decreased_RNA_Expression	NA	NA	NA	NA	NA	NA	NA	NA	NA	NA	NA	NA	NA	NA	NA	NA	NA	NA	NA	NA	NA	NA	NA	NA	NA
18426	ENSG00000082701	32922	ENST00000676650.1	111010	32922	NA	ENSG00000082701.18	0.589644	0.302302	0.065221	0.598455	0.922395	1	GSK3B	GSK3B	2733	1072.47	-0.200057	0.0658979	-3.03587	0.00239845	0.0406631	F_PEvsF_Cont	GSK3B	Trending_Towards_Decreased_RNA_Expression	NA	NA	NA	NA	NA	NA	NA	NA	NA	NA	NA	NA	NA	NA	NA	NA	NA	NA	NA	NA	NA	NA	NA	NA	NA
18427	ENSG00000082701	32907	ENST00000264235.13	110944	32907	NA	ENSG00000082701.18	2.74974	-2.63429	-0.568051	0.000173382	0.0280793	0.0594345	GSK3B	GSK3B	2733	1072.47	-0.200057	0.0658979	-3.03587	0.00239845	0.0406631	F_PEvsF_Cont	GSK3B	Trending_Towards_Decreased_RNA_Expression	NA	NA	NA	NA	NA	NA	NA	NA	NA	NA	NA	NA	NA	NA	NA	NA	NA	NA	NA	NA	NA	NA	NA	NA	NA
18428	ENSG00000082701	32909	ENST00000678439.1	110946	32909	NA	ENSG00000082701.18	2.03735	0.105476	-0.39376	0.852466	0.97754	1	GSK3B	GSK3B	2733	1072.47	-0.200057	0.0658979	-3.03587	0.00239845	0.0406631	F_PEvsF_Cont	GSK3B	Trending_Towards_Decreased_RNA_Expression	NA	NA	NA	NA	NA	NA	NA	NA	NA	NA	NA	NA	NA	NA	NA	NA	NA	NA	NA	NA	NA	NA	NA	NA	NA
18429	ENSG00000082701	32915	ENST00000899266.1	110957	32915	NA	ENSG00000082701.18	1.92473	-0.409325	-0.328645	0.480418	0.881973	1	GSK3B	NA	2733	1072.47	-0.200057	0.0658979	-3.03587	0.00239845	0.0406631	F_PEvsF_Cont	GSK3B	Trending_Towards_Decreased_RNA_Expression	NA	NA	NA	NA	NA	NA	NA	NA	NA	NA	NA	NA	NA	NA	NA	NA	NA	NA	NA	NA	NA	NA	NA	NA	NA
18430	ENSG00000082701	32908	ENST00000316626.6	110945	32908	NA	ENSG00000082701.18	2.32552	0.483611	0.0728351	0.408552	0.852291	1	GSK3B	GSK3B	2733	1072.47	-0.200057	0.0658979	-3.03587	0.00239845	0.0406631	F_PEvsF_Cont	GSK3B	Trending_Towards_Decreased_RNA_Expression	NA	NA	NA	NA	NA	NA	NA	NA	NA	NA	NA	NA	NA	NA	NA	NA	NA	NA	NA	NA	NA	NA	NA	NA	NA
18431	ENSG00000082701	32910	ENST00000899265.1	110950	32910	NA	ENSG00000082701.18	1.10619	0.0135317	-0.371379	0.980869	0.997161	1	GSK3B	NA	2733	1072.47	-0.200057	0.0658979	-3.03587	0.00239845	0.0406631	F_PEvsF_Cont	GSK3B	Trending_Towards_Decreased_RNA_Expression	NA	NA	NA	NA	NA	NA	NA	NA	NA	NA	NA	NA	NA	NA	NA	NA	NA	NA	NA	NA	NA	NA	NA	NA	NA
18432	ENSG00000082701	32921	ENST00000677530.1	111009	32921	NA	ENSG00000082701.18	1.13493	0.230952	0.0333972	0.685846	0.944781	1	GSK3B	GSK3B	2733	1072.47	-0.200057	0.0658979	-3.03587	0.00239845	0.0406631	F_PEvsF_Cont	GSK3B	Trending_Towards_Decreased_RNA_Expression	NA	NA	NA	NA	NA	NA	NA	NA	NA	NA	NA	NA	NA	NA	NA	NA	NA	NA	NA	NA	NA	NA	NA	NA	NA
18433	ENSG00000082701	32912	ENST00000677502.1	110952	32912	NA	ENSG00000082701.18	2.04015	0.346587	0.0492085	0.547607	0.904753	1	GSK3B	GSK3B	2733	1072.47	-0.200057	0.0658979	-3.03587	0.00239845	0.0406631	F_PEvsF_Cont	GSK3B	Trending_Towards_Decreased_RNA_Expression	NA	NA	NA	NA	NA	NA	NA	NA	NA	NA	NA	NA	NA	NA	NA	NA	NA	NA	NA	NA	NA	NA	NA	NA	NA
18434	ENSG00000082701	32911	ENST00000676566.1	110951	32911	NA	ENSG00000082701.18	0.695939	0.44623	0.232233	0.443689	0.86809	1	GSK3B	GSK3B	2733	1072.47	-0.200057	0.0658979	-3.03587	0.00239845	0.0406631	F_PEvsF_Cont	GSK3B	Trending_Towards_Decreased_RNA_Expression	NA	NA	NA	NA	NA	NA	NA	NA	NA	NA	NA	NA	NA	NA	NA	NA	NA	NA	NA	NA	NA	NA	NA	NA	NA
18435	ENSG00000082701	32913	ENST00000650344.2	110953	32913	NA	ENSG00000082701.18	1.69071	-0.87377	0.429921	0.155393	0.661343	0.952771	GSK3B	GSK3B	2733	1072.47	-0.200057	0.0658979	-3.03587	0.00239845	0.0406631	F_PEvsF_Cont	GSK3B	Trending_Towards_Decreased_RNA_Expression	NA	NA	NA	NA	NA	NA	NA	NA	NA	NA	NA	NA	NA	NA	NA	NA	NA	NA	NA	NA	NA	NA	NA	NA	NA
18436	ENSG00000082701	32916	ENST00000679194.1	110962	32916	NA	ENSG00000082701.18	0.641695	-0.555873	-0.384579	0.34645	0.82127	1	GSK3B	GSK3B	2733	1072.47	-0.200057	0.0658979	-3.03587	0.00239845	0.0406631	F_PEvsF_Cont	GSK3B	Trending_Towards_Decreased_RNA_Expression	NA	NA	NA	NA	NA	NA	NA	NA	NA	NA	NA	NA	NA	NA	NA	NA	NA	NA	NA	NA	NA	NA	NA	NA	NA
18437	ENSG00000082701	32918	ENST00000677788.1	110984	32918	NA	ENSG00000082701.18	1.49046	0.516587	0.127381	0.37926	0.838927	1	GSK3B	GSK3B	2733	1072.47	-0.200057	0.0658979	-3.03587	0.00239845	0.0406631	F_PEvsF_Cont	GSK3B	Trending_Towards_Decreased_RNA_Expression	NA	NA	NA	NA	NA	NA	NA	NA	NA	NA	NA	NA	NA	NA	NA	NA	NA	NA	NA	NA	NA	NA	NA	NA	NA
18438	ENSG00000082701	32919	ENST00000678245.1	110988	32919	NA	ENSG00000082701.18	1.55755	0.673413	0.483531	0.261262	0.766386	1	GSK3B	GSK3B	2733	1072.47	-0.200057	0.0658979	-3.03587	0.00239845	0.0406631	F_PEvsF_Cont	GSK3B	Trending_Towards_Decreased_RNA_Expression	NA	NA	NA	NA	NA	NA	NA	NA	NA	NA	NA	NA	NA	NA	NA	NA	NA	NA	NA	NA	NA	NA	NA	NA	NA
18439	ENSG00000082701	32917	ENST00000678121.1	110964	32917	NA	ENSG00000082701.18	0.962453	-0.0647222	-0.0231971	0.909052	0.986689	1	GSK3B	GSK3B	2733	1072.47	-0.200057	0.0658979	-3.03587	0.00239845	0.0406631	F_PEvsF_Cont	GSK3B	Trending_Towards_Decreased_RNA_Expression	NA	NA	NA	NA	NA	NA	NA	NA	NA	NA	NA	NA	NA	NA	NA	NA	NA	NA	NA	NA	NA	NA	NA	NA	NA
18440	ENSG00000082701	32914	ENST00000474830.1	110956	32914	NA	ENSG00000082701.18	0.706133	0.460556	0.123814	0.429999	0.862276	1	GSK3B	GSK3B	2733	1072.47	-0.200057	0.0658979	-3.03587	0.00239845	0.0406631	F_PEvsF_Cont	GSK3B	Trending_Towards_Decreased_RNA_Expression	NA	NA	NA	NA	NA	NA	NA	NA	NA	NA	NA	NA	NA	NA	NA	NA	NA	NA	NA	NA	NA	NA	NA	NA	NA
18441	ENSG00000082781	33291	ENST00000965613.1	111499	33291	NA	ENSG00000082781.13	0.634014	-0.236984	-0.282287	0.678231	0.94315	1	ITGB5	NA	2735	1521.17	0.0235157	0.100461	0.234079	0.814924	0.933178	F_PEvsF_Cont	ITGB5	Not_Biologically_Significant	NA	NA	NA	NA	NA	NA	NA	NA	NA	NA	NA	NA	NA	NA	NA	NA	NA	NA	NA	NA	NA	NA	NA	NA	NA
18442	ENSG00000082781	33287	ENST00000935905.1	111494	33287	NA	ENSG00000082781.13	1.63285	0.089881	0.145125	0.874026	0.981026	1	ITGB5	NA	2735	1521.17	0.0235157	0.100461	0.234079	0.814924	0.933178	F_PEvsF_Cont	ITGB5	Not_Biologically_Significant	NA	NA	NA	NA	NA	NA	NA	NA	NA	NA	NA	NA	NA	NA	NA	NA	NA	NA	NA	NA	NA	NA	NA	NA	NA
18443	ENSG00000082781	33288	ENST00000935900.1	111496	33288	NA	ENSG00000082781.13	0.461008	-0.0855159	-0.26588	0.880111	0.981882	1	ITGB5	NA	2735	1521.17	0.0235157	0.100461	0.234079	0.814924	0.933178	F_PEvsF_Cont	ITGB5	Not_Biologically_Significant	NA	NA	NA	NA	NA	NA	NA	NA	NA	NA	NA	NA	NA	NA	NA	NA	NA	NA	NA	NA	NA	NA	NA	NA	NA
18444	ENSG00000082781	33292	ENST00000935903.1	111500	33292	NA	ENSG00000082781.13	0.670767	-0.157738	-0.369171	0.78146	0.965534	1	ITGB5	NA	2735	1521.17	0.0235157	0.100461	0.234079	0.814924	0.933178	F_PEvsF_Cont	ITGB5	Not_Biologically_Significant	NA	NA	NA	NA	NA	NA	NA	NA	NA	NA	NA	NA	NA	NA	NA	NA	NA	NA	NA	NA	NA	NA	NA	NA	NA
18445	ENSG00000082781	33305	ENST00000488466.5	111515	33305	NA	ENSG00000082781.13	0.551419	0.0698413	-0.00804337	0.901885	0.98547	1	ITGB5	ITGB5	2735	1521.17	0.0235157	0.100461	0.234079	0.814924	0.933178	F_PEvsF_Cont	ITGB5	Not_Biologically_Significant	NA	NA	NA	NA	NA	NA	NA	NA	NA	NA	NA	NA	NA	NA	NA	NA	NA	NA	NA	NA	NA	NA	NA	NA	NA
18446	ENSG00000082781	33293	ENST00000935902.1	111501	33293	NA	ENSG00000082781.13	1.8495	0.681667	0.284078	0.255945	0.762163	1	ITGB5	NA	2735	1521.17	0.0235157	0.100461	0.234079	0.814924	0.933178	F_PEvsF_Cont	ITGB5	Not_Biologically_Significant	NA	NA	NA	NA	NA	NA	NA	NA	NA	NA	NA	NA	NA	NA	NA	NA	NA	NA	NA	NA	NA	NA	NA	NA	NA
18447	ENSG00000082781	33303	ENST00000461306.1	111513	33303	NA	ENSG00000082781.13	1.45111	-1.26266	-0.8145	0.0492922	0.44485	0.707493	ITGB5	ITGB5	2735	1521.17	0.0235157	0.100461	0.234079	0.814924	0.933178	F_PEvsF_Cont	ITGB5	Not_Biologically_Significant	NA	NA	NA	NA	NA	NA	NA	NA	NA	NA	NA	NA	NA	NA	NA	NA	NA	NA	NA	NA	NA	NA	NA	NA	NA
18448	ENSG00000082781	33284	ENST00000935895.1	111489	33284	NA	ENSG00000082781.13	0.59697	1.11369	0.529475	0.078188	0.526492	0.813935	ITGB5	NA	2735	1521.17	0.0235157	0.100461	0.234079	0.814924	0.933178	F_PEvsF_Cont	ITGB5	Not_Biologically_Significant	NA	NA	NA	NA	NA	NA	NA	NA	NA	NA	NA	NA	NA	NA	NA	NA	NA	NA	NA	NA	NA	NA	NA	NA	NA
18449	ENSG00000082781	33283	ENST00000296181.9	111487	33283	NA	ENSG00000082781.13	2.5661	0.0753968	-0.0277344	0.894143	0.984115	1	ITGB5	ITGB5	2735	1521.17	0.0235157	0.100461	0.234079	0.814924	0.933178	F_PEvsF_Cont	ITGB5	Not_Biologically_Significant	NA	NA	NA	NA	NA	NA	NA	NA	NA	NA	NA	NA	NA	NA	NA	NA	NA	NA	NA	NA	NA	NA	NA	NA	NA
18450	ENSG00000082781	33294	ENST00000965612.1	111504	33294	NA	ENSG00000082781.13	1.11903	0.00527778	-0.00416583	0.992546	0.998914	1	ITGB5	NA	2735	1521.17	0.0235157	0.100461	0.234079	0.814924	0.933178	F_PEvsF_Cont	ITGB5	Not_Biologically_Significant	NA	NA	NA	NA	NA	NA	NA	NA	NA	NA	NA	NA	NA	NA	NA	NA	NA	NA	NA	NA	NA	NA	NA	NA	NA
18451	ENSG00000082781	33304	ENST00000481591.5	111514	33304	NA	ENSG00000082781.13	2.17074	-1.91532	-0.560528	0.00458524	0.158665	0.311069	ITGB5	ITGB5	2735	1521.17	0.0235157	0.100461	0.234079	0.814924	0.933178	F_PEvsF_Cont	ITGB5	Not_Biologically_Significant	NA	NA	NA	NA	NA	NA	NA	NA	NA	NA	NA	NA	NA	NA	NA	NA	NA	NA	NA	NA	NA	NA	NA	NA	NA
18452	ENSG00000082781	33298	ENST00000935908.1	111508	33298	NA	ENSG00000082781.13	0.544925	-0.108135	-0.220792	0.848793	0.976926	1	ITGB5	NA	2735	1521.17	0.0235157	0.100461	0.234079	0.814924	0.933178	F_PEvsF_Cont	ITGB5	Not_Biologically_Significant	NA	NA	NA	NA	NA	NA	NA	NA	NA	NA	NA	NA	NA	NA	NA	NA	NA	NA	NA	NA	NA	NA	NA	NA	NA
18453	ENSG00000082781	33300	ENST00000965616.1	111510	33300	NA	ENSG00000082781.13	0.759146	-0.921071	-0.599547	0.136418	0.63525	0.928444	ITGB5	NA	2735	1521.17	0.0235157	0.100461	0.234079	0.814924	0.933178	F_PEvsF_Cont	ITGB5	Not_Biologically_Significant	NA	NA	NA	NA	NA	NA	NA	NA	NA	NA	NA	NA	NA	NA	NA	NA	NA	NA	NA	NA	NA	NA	NA	NA	NA
18454	ENSG00000082781	33285	ENST00000905025.1	111490	33285	NA	ENSG00000082781.13	0.902462	0.265119	0.318349	0.643194	0.934872	1	ITGB5	NA	2735	1521.17	0.0235157	0.100461	0.234079	0.814924	0.933178	F_PEvsF_Cont	ITGB5	Not_Biologically_Significant	NA	NA	NA	NA	NA	NA	NA	NA	NA	NA	NA	NA	NA	NA	NA	NA	NA	NA	NA	NA	NA	NA	NA	NA	NA
18455	ENSG00000082781	33302	ENST00000935910.1	111512	33302	NA	ENSG00000082781.13	2.0673	1.56893	0.783695	0.0173534	0.292575	0.504868	ITGB5	NA	2735	1521.17	0.0235157	0.100461	0.234079	0.814924	0.933178	F_PEvsF_Cont	ITGB5	Not_Biologically_Significant	NA	NA	NA	NA	NA	NA	NA	NA	NA	NA	NA	NA	NA	NA	NA	NA	NA	NA	NA	NA	NA	NA	NA	NA	NA
18456	ENSG00000082781	33296	ENST00000935906.1	111506	33296	NA	ENSG00000082781.13	0.46837	-0.319643	-0.143867	0.578244	0.915833	1	ITGB5	NA	2735	1521.17	0.0235157	0.100461	0.234079	0.814924	0.933178	F_PEvsF_Cont	ITGB5	Not_Biologically_Significant	NA	NA	NA	NA	NA	NA	NA	NA	NA	NA	NA	NA	NA	NA	NA	NA	NA	NA	NA	NA	NA	NA	NA	NA	NA
18457	ENSG00000082781	33307	ENST00000608657.5	111522	33307	NA	ENSG00000082781.13	0.602706	-0.210516	-0.0542203	0.711969	0.95066	1	ITGB5	ITGB5	2735	1521.17	0.0235157	0.100461	0.234079	0.814924	0.933178	F_PEvsF_Cont	ITGB5	Not_Biologically_Significant	NA	NA	NA	NA	NA	NA	NA	NA	NA	NA	NA	NA	NA	NA	NA	NA	NA	NA	NA	NA	NA	NA	NA	NA	NA
18458	ENSG00000082781	33299	ENST00000965617.1	111509	33299	NA	ENSG00000082781.13	2.73693	-0.918175	-0.150006	0.137516	0.6369	0.929937	ITGB5	NA	2735	1521.17	0.0235157	0.100461	0.234079	0.814924	0.933178	F_PEvsF_Cont	ITGB5	Not_Biologically_Significant	NA	NA	NA	NA	NA	NA	NA	NA	NA	NA	NA	NA	NA	NA	NA	NA	NA	NA	NA	NA	NA	NA	NA	NA	NA
18459	ENSG00000082781	33286	ENST00000460797.5	111492	33286	NA	ENSG00000082781.13	1.39281	0.553611	0.149834	0.348295	0.822076	1	ITGB5	ITGB5	2735	1521.17	0.0235157	0.100461	0.234079	0.814924	0.933178	F_PEvsF_Cont	ITGB5	Not_Biologically_Significant	NA	NA	NA	NA	NA	NA	NA	NA	NA	NA	NA	NA	NA	NA	NA	NA	NA	NA	NA	NA	NA	NA	NA	NA	NA
18460	ENSG00000082781	33301	ENST00000965615.1	111511	33301	NA	ENSG00000082781.13	0.557928	-0.662857	-0.946417	0.268146	0.77145	1	ITGB5	NA	2735	1521.17	0.0235157	0.100461	0.234079	0.814924	0.933178	F_PEvsF_Cont	ITGB5	Not_Biologically_Significant	NA	NA	NA	NA	NA	NA	NA	NA	NA	NA	NA	NA	NA	NA	NA	NA	NA	NA	NA	NA	NA	NA	NA	NA	NA
18461	ENSG00000082781	33290	ENST00000935898.1	111498	33290	NA	ENSG00000082781.13	0.860637	-0.397619	-0.484719	0.492531	0.886473	1	ITGB5	NA	2735	1521.17	0.0235157	0.100461	0.234079	0.814924	0.933178	F_PEvsF_Cont	ITGB5	Not_Biologically_Significant	NA	NA	NA	NA	NA	NA	NA	NA	NA	NA	NA	NA	NA	NA	NA	NA	NA	NA	NA	NA	NA	NA	NA	NA	NA
18462	ENSG00000082781	33306	ENST00000496703.1	111519	33306	NA	ENSG00000082781.13	1.35324	0.68754	0.242798	0.252217	0.759296	1	ITGB5	ITGB5	2735	1521.17	0.0235157	0.100461	0.234079	0.814924	0.933178	F_PEvsF_Cont	ITGB5	Not_Biologically_Significant	NA	NA	NA	NA	NA	NA	NA	NA	NA	NA	NA	NA	NA	NA	NA	NA	NA	NA	NA	NA	NA	NA	NA	NA	NA
18463	ENSG00000082781	33297	ENST00000905026.1	111507	33297	NA	ENSG00000082781.13	2.82973	-0.107421	-0.0240862	0.849813	0.977208	1	ITGB5	NA	2735	1521.17	0.0235157	0.100461	0.234079	0.814924	0.933178	F_PEvsF_Cont	ITGB5	Not_Biologically_Significant	NA	NA	NA	NA	NA	NA	NA	NA	NA	NA	NA	NA	NA	NA	NA	NA	NA	NA	NA	NA	NA	NA	NA	NA	NA
18464	ENSG00000082781	33289	ENST00000935899.1	111497	33289	NA	ENSG00000082781.13	0.678238	0.0267063	0.0919779	0.962336	0.995034	1	ITGB5	NA	2735	1521.17	0.0235157	0.100461	0.234079	0.814924	0.933178	F_PEvsF_Cont	ITGB5	Not_Biologically_Significant	NA	NA	NA	NA	NA	NA	NA	NA	NA	NA	NA	NA	NA	NA	NA	NA	NA	NA	NA	NA	NA	NA	NA	NA	NA
18465	ENSG00000082781	33295	ENST00000935901.1	111505	33295	NA	ENSG00000082781.13	0.599216	-0.596667	-0.494542	0.314716	0.802601	1	ITGB5	NA	2735	1521.17	0.0235157	0.100461	0.234079	0.814924	0.933178	F_PEvsF_Cont	ITGB5	Not_Biologically_Significant	NA	NA	NA	NA	NA	NA	NA	NA	NA	NA	NA	NA	NA	NA	NA	NA	NA	NA	NA	NA	NA	NA	NA	NA	NA
18466	ENSG00000082805	93487	ENST00000440394.7	306514	93487	NA	ENSG00000082805.22	0.478705	0.117421	0.139421	0.836027	0.974655	1	ERC1	ERC1	2737	1026.54	0.097979	0.0879158	1.11446	0.26508	0.58569	F_PEvsF_Cont	ERC1	Not_Biologically_Significant	NA	NA	NA	NA	NA	NA	NA	NA	NA	NA	NA	NA	NA	NA	NA	NA	NA	NA	NA	NA	NA	NA	NA	NA	NA
18467	ENSG00000082805	93494	ENST00000688324.1	306524	93494	NA	ENSG00000082805.22	0.856191	-0.592222	-0.473755	0.318087	0.80463	1	ERC1	ERC1	2737	1026.54	0.097979	0.0879158	1.11446	0.26508	0.58569	F_PEvsF_Cont	ERC1	Not_Biologically_Significant	NA	NA	NA	NA	NA	NA	NA	NA	NA	NA	NA	NA	NA	NA	NA	NA	NA	NA	NA	NA	NA	NA	NA	NA	NA
18468	ENSG00000082805	93477	ENST00000895626.1	306495	93477	NA	ENSG00000082805.22	0.922843	0.274444	0.334543	0.631825	0.931313	1	ERC1	NA	2737	1026.54	0.097979	0.0879158	1.11446	0.26508	0.58569	F_PEvsF_Cont	ERC1	Not_Biologically_Significant	NA	NA	NA	NA	NA	NA	NA	NA	NA	NA	NA	NA	NA	NA	NA	NA	NA	NA	NA	NA	NA	NA	NA	NA	NA
18469	ENSG00000082805	93473	ENST00000916652.1	306491	93473	NA	ENSG00000082805.22	1.55774	0.412222	0.187538	0.47746	0.880634	1	ERC1	NA	2737	1026.54	0.097979	0.0879158	1.11446	0.26508	0.58569	F_PEvsF_Cont	ERC1	Not_Biologically_Significant	NA	NA	NA	NA	NA	NA	NA	NA	NA	NA	NA	NA	NA	NA	NA	NA	NA	NA	NA	NA	NA	NA	NA	NA	NA
18470	ENSG00000082805	93478	ENST00000690948.1	306496	93478	NA	ENSG00000082805.22	0.767738	0.719206	0.33744	0.23294	0.743879	1	ERC1	ERC1	2737	1026.54	0.097979	0.0879158	1.11446	0.26508	0.58569	F_PEvsF_Cont	ERC1	Not_Biologically_Significant	NA	NA	NA	NA	NA	NA	NA	NA	NA	NA	NA	NA	NA	NA	NA	NA	NA	NA	NA	NA	NA	NA	NA	NA	NA
18471	ENSG00000082805	93472	ENST00000895622.1	306488	93472	NA	ENSG00000082805.22	1.29382	-0.542143	-2.45524	0.357647	0.827431	1	ERC1	NA	2737	1026.54	0.097979	0.0879158	1.11446	0.26508	0.58569	F_PEvsF_Cont	ERC1	Not_Biologically_Significant	NA	NA	NA	NA	NA	NA	NA	NA	NA	NA	NA	NA	NA	NA	NA	NA	NA	NA	NA	NA	NA	NA	NA	NA	NA
18472	ENSG00000082805	93468	ENST00000611180.5	306484	93468	NA	ENSG00000082805.22	1.64521	0.373849	0.274462	0.51774	0.895029	1	ERC1	ERC1	2737	1026.54	0.097979	0.0879158	1.11446	0.26508	0.58569	F_PEvsF_Cont	ERC1	Not_Biologically_Significant	NA	NA	NA	NA	NA	NA	NA	NA	NA	NA	NA	NA	NA	NA	NA	NA	NA	NA	NA	NA	NA	NA	NA	NA	NA
18473	ENSG00000082805	93475	ENST00000691018.1	306493	93475	NA	ENSG00000082805.22	1.36335	0.685198	0.325601	0.25372	0.760596	1	ERC1	ERC1	2737	1026.54	0.097979	0.0879158	1.11446	0.26508	0.58569	F_PEvsF_Cont	ERC1	Not_Biologically_Significant	NA	NA	NA	NA	NA	NA	NA	NA	NA	NA	NA	NA	NA	NA	NA	NA	NA	NA	NA	NA	NA	NA	NA	NA	NA
18474	ENSG00000082805	93469	ENST00000950324.1	306485	93469	NA	ENSG00000082805.22	1.33305	0.300317	-0.0789648	0.600791	0.922865	1	ERC1	NA	2737	1026.54	0.097979	0.0879158	1.11446	0.26508	0.58569	F_PEvsF_Cont	ERC1	Not_Biologically_Significant	NA	NA	NA	NA	NA	NA	NA	NA	NA	NA	NA	NA	NA	NA	NA	NA	NA	NA	NA	NA	NA	NA	NA	NA	NA
18475	ENSG00000082805	93479	ENST00000895628.1	306497	93479	NA	ENSG00000082805.22	0.481477	-0.526944	-0.559478	0.370354	0.834264	1	ERC1	NA	2737	1026.54	0.097979	0.0879158	1.11446	0.26508	0.58569	F_PEvsF_Cont	ERC1	Not_Biologically_Significant	NA	NA	NA	NA	NA	NA	NA	NA	NA	NA	NA	NA	NA	NA	NA	NA	NA	NA	NA	NA	NA	NA	NA	NA	NA
18476	ENSG00000082805	93476	ENST00000950326.1	306494	93476	NA	ENSG00000082805.22	0.541631	0.2025	0.495265	0.722368	0.952673	1	ERC1	NA	2737	1026.54	0.097979	0.0879158	1.11446	0.26508	0.58569	F_PEvsF_Cont	ERC1	Not_Biologically_Significant	NA	NA	NA	NA	NA	NA	NA	NA	NA	NA	NA	NA	NA	NA	NA	NA	NA	NA	NA	NA	NA	NA	NA	NA	NA
18477	ENSG00000082805	93482	ENST00000895627.1	306502	93482	NA	ENSG00000082805.22	1.23249	-1.07206	-0.440955	0.0885032	0.549705	0.842231	ERC1	NA	2737	1026.54	0.097979	0.0879158	1.11446	0.26508	0.58569	F_PEvsF_Cont	ERC1	Not_Biologically_Significant	NA	NA	NA	NA	NA	NA	NA	NA	NA	NA	NA	NA	NA	NA	NA	NA	NA	NA	NA	NA	NA	NA	NA	NA	NA
18478	ENSG00000082805	93486	ENST00000536573.7	306512	93486	NA	ENSG00000082805.22	1.25524	0.968532	0.183272	0.119413	0.609802	0.903501	ERC1	ERC1	2737	1026.54	0.097979	0.0879158	1.11446	0.26508	0.58569	F_PEvsF_Cont	ERC1	Not_Biologically_Significant	NA	NA	NA	NA	NA	NA	NA	NA	NA	NA	NA	NA	NA	NA	NA	NA	NA	NA	NA	NA	NA	NA	NA	NA	NA
18479	ENSG00000082805	93471	ENST00000543086.7	306487	93471	NA	ENSG00000082805.22	2.00777	0.548254	0.29822	0.35264	0.824635	1	ERC1	ERC1	2737	1026.54	0.097979	0.0879158	1.11446	0.26508	0.58569	F_PEvsF_Cont	ERC1	Not_Biologically_Significant	NA	NA	NA	NA	NA	NA	NA	NA	NA	NA	NA	NA	NA	NA	NA	NA	NA	NA	NA	NA	NA	NA	NA	NA	NA
18480	ENSG00000082805	93485	ENST00000686476.1	306510	93485	NA	ENSG00000082805.22	1.11984	0.65504	0.197191	0.273357	0.77532	1	ERC1	ERC1	2737	1026.54	0.097979	0.0879158	1.11446	0.26508	0.58569	F_PEvsF_Cont	ERC1	Not_Biologically_Significant	NA	NA	NA	NA	NA	NA	NA	NA	NA	NA	NA	NA	NA	NA	NA	NA	NA	NA	NA	NA	NA	NA	NA	NA	NA
18481	ENSG00000082805	93488	ENST00000545948.5	306515	93488	NA	ENSG00000082805.22	0.52221	0.297976	0.288782	0.603536	0.923828	1	ERC1	ERC1	2737	1026.54	0.097979	0.0879158	1.11446	0.26508	0.58569	F_PEvsF_Cont	ERC1	Not_Biologically_Significant	NA	NA	NA	NA	NA	NA	NA	NA	NA	NA	NA	NA	NA	NA	NA	NA	NA	NA	NA	NA	NA	NA	NA	NA	NA
18482	ENSG00000082805	93484	ENST00000692909.1	306509	93484	NA	ENSG00000082805.22	1.28759	1.69444	0.59733	0.0109062	0.239691	0.429756	ERC1	ERC1	2737	1026.54	0.097979	0.0879158	1.11446	0.26508	0.58569	F_PEvsF_Cont	ERC1	Not_Biologically_Significant	NA	NA	NA	NA	NA	NA	NA	NA	NA	NA	NA	NA	NA	NA	NA	NA	NA	NA	NA	NA	NA	NA	NA	NA	NA
18483	ENSG00000082805	93470	ENST00000895624.1	306486	93470	NA	ENSG00000082805.22	0.669619	-0.175873	0.131542	0.75732	0.960782	1	ERC1	NA	2737	1026.54	0.097979	0.0879158	1.11446	0.26508	0.58569	F_PEvsF_Cont	ERC1	Not_Biologically_Significant	NA	NA	NA	NA	NA	NA	NA	NA	NA	NA	NA	NA	NA	NA	NA	NA	NA	NA	NA	NA	NA	NA	NA	NA	NA
18484	ENSG00000082805	93466	ENST00000895621.1	306482	93466	NA	ENSG00000082805.22	0.989227	-0.494365	-0.219433	0.39882	0.848569	1	ERC1	NA	2737	1026.54	0.097979	0.0879158	1.11446	0.26508	0.58569	F_PEvsF_Cont	ERC1	Not_Biologically_Significant	NA	NA	NA	NA	NA	NA	NA	NA	NA	NA	NA	NA	NA	NA	NA	NA	NA	NA	NA	NA	NA	NA	NA	NA	NA
18485	ENSG00000082805	93481	ENST00000546231.6	306501	93481	NA	ENSG00000082805.22	0.858337	-0.183254	-0.271466	0.747553	0.958394	1	ERC1	ERC1	2737	1026.54	0.097979	0.0879158	1.11446	0.26508	0.58569	F_PEvsF_Cont	ERC1	Not_Biologically_Significant	NA	NA	NA	NA	NA	NA	NA	NA	NA	NA	NA	NA	NA	NA	NA	NA	NA	NA	NA	NA	NA	NA	NA	NA	NA
18486	ENSG00000082805	93480	ENST00000950327.1	306498	93480	NA	ENSG00000082805.22	0.963314	0.145754	-0.0118532	0.797596	0.968744	1	ERC1	NA	2737	1026.54	0.097979	0.0879158	1.11446	0.26508	0.58569	F_PEvsF_Cont	ERC1	Not_Biologically_Significant	NA	NA	NA	NA	NA	NA	NA	NA	NA	NA	NA	NA	NA	NA	NA	NA	NA	NA	NA	NA	NA	NA	NA	NA	NA
18487	ENSG00000082805	93474	ENST00000360905.9	306492	93474	NA	ENSG00000082805.22	2.93481	0.882937	0.179818	0.151543	0.656162	0.948079	ERC1	ERC1	2737	1026.54	0.097979	0.0879158	1.11446	0.26508	0.58569	F_PEvsF_Cont	ERC1	Not_Biologically_Significant	NA	NA	NA	NA	NA	NA	NA	NA	NA	NA	NA	NA	NA	NA	NA	NA	NA	NA	NA	NA	NA	NA	NA	NA	NA
18488	ENSG00000082805	93493	ENST00000539007.5	306523	93493	NA	ENSG00000082805.22	0.603874	-0.111071	-0.0527159	0.844761	0.976027	1	ERC1	ERC1	2737	1026.54	0.097979	0.0879158	1.11446	0.26508	0.58569	F_PEvsF_Cont	ERC1	Not_Biologically_Significant	NA	NA	NA	NA	NA	NA	NA	NA	NA	NA	NA	NA	NA	NA	NA	NA	NA	NA	NA	NA	NA	NA	NA	NA	NA
18489	ENSG00000082805	93492	ENST00000355446.9	306520	93492	NA	ENSG00000082805.22	0.87381	-0.527579	-0.253185	0.369846	0.833845	1	ERC1	ERC1	2737	1026.54	0.097979	0.0879158	1.11446	0.26508	0.58569	F_PEvsF_Cont	ERC1	Not_Biologically_Significant	NA	NA	NA	NA	NA	NA	NA	NA	NA	NA	NA	NA	NA	NA	NA	NA	NA	NA	NA	NA	NA	NA	NA	NA	NA
18490	ENSG00000082805	93495	ENST00000691140.1	306532	93495	NA	ENSG00000082805.22	0.907298	0.64	0.0837627	0.283551	0.781448	1	ERC1	ERC1	2737	1026.54	0.097979	0.0879158	1.11446	0.26508	0.58569	F_PEvsF_Cont	ERC1	Not_Biologically_Significant	NA	NA	NA	NA	NA	NA	NA	NA	NA	NA	NA	NA	NA	NA	NA	NA	NA	NA	NA	NA	NA	NA	NA	NA	NA
18491	ENSG00000082805	93467	ENST00000895623.1	306483	93467	NA	ENSG00000082805.22	0.549008	0.169405	0.373589	0.765893	0.962553	1	ERC1	NA	2737	1026.54	0.097979	0.0879158	1.11446	0.26508	0.58569	F_PEvsF_Cont	ERC1	Not_Biologically_Significant	NA	NA	NA	NA	NA	NA	NA	NA	NA	NA	NA	NA	NA	NA	NA	NA	NA	NA	NA	NA	NA	NA	NA	NA	NA
18492	ENSG00000082805	93491	ENST00000589028.6	306518	93491	NA	ENSG00000082805.22	1.03922	0.0136508	-0.164764	0.980742	0.997161	1	ERC1	ERC1	2737	1026.54	0.097979	0.0879158	1.11446	0.26508	0.58569	F_PEvsF_Cont	ERC1	Not_Biologically_Significant	NA	NA	NA	NA	NA	NA	NA	NA	NA	NA	NA	NA	NA	NA	NA	NA	NA	NA	NA	NA	NA	NA	NA	NA	NA
18493	ENSG00000082805	93497	ENST00000543151.1	306534	93497	NA	ENSG00000082805.22	0.741291	0.136944	0.0201714	0.809485	0.970624	1	ERC1	ERC1	2737	1026.54	0.097979	0.0879158	1.11446	0.26508	0.58569	F_PEvsF_Cont	ERC1	Not_Biologically_Significant	NA	NA	NA	NA	NA	NA	NA	NA	NA	NA	NA	NA	NA	NA	NA	NA	NA	NA	NA	NA	NA	NA	NA	NA	NA
18494	ENSG00000082805	93490	ENST00000895631.1	306517	93490	NA	ENSG00000082805.22	1.36101	0.440913	0.236301	0.448827	0.86979	1	ERC1	NA	2737	1026.54	0.097979	0.0879158	1.11446	0.26508	0.58569	F_PEvsF_Cont	ERC1	Not_Biologically_Significant	NA	NA	NA	NA	NA	NA	NA	NA	NA	NA	NA	NA	NA	NA	NA	NA	NA	NA	NA	NA	NA	NA	NA	NA	NA
18495	ENSG00000082805	93496	ENST00000515210.2	306533	93496	NA	ENSG00000082805.22	0.870772	0.890913	0.127691	0.148257	0.651932	0.943979	ERC1	ERC1	2737	1026.54	0.097979	0.0879158	1.11446	0.26508	0.58569	F_PEvsF_Cont	ERC1	Not_Biologically_Significant	NA	NA	NA	NA	NA	NA	NA	NA	NA	NA	NA	NA	NA	NA	NA	NA	NA	NA	NA	NA	NA	NA	NA	NA	NA
18496	ENSG00000082805	93483	ENST00000397203.7	306508	93483	NA	ENSG00000082805.22	1.41418	-0.300119	-0.635965	0.601029	0.922921	1	ERC1	ERC1	2737	1026.54	0.097979	0.0879158	1.11446	0.26508	0.58569	F_PEvsF_Cont	ERC1	Not_Biologically_Significant	NA	NA	NA	NA	NA	NA	NA	NA	NA	NA	NA	NA	NA	NA	NA	NA	NA	NA	NA	NA	NA	NA	NA	NA	NA
18497	ENSG00000082805	93489	ENST00000916653.1	306516	93489	NA	ENSG00000082805.22	1.94061	-1.47115	-2.08288	0.0245606	0.338578	0.567368	ERC1	NA	2737	1026.54	0.097979	0.0879158	1.11446	0.26508	0.58569	F_PEvsF_Cont	ERC1	Not_Biologically_Significant	NA	NA	NA	NA	NA	NA	NA	NA	NA	NA	NA	NA	NA	NA	NA	NA	NA	NA	NA	NA	NA	NA	NA	NA	NA
18498	ENSG00000082898	18809	ENST00000945834.1	72787	18809	NA	ENSG00000082898.20	0.932442	-0.385516	-0.672962	0.505256	0.890745	1	XPO1	NA	2739	2089.96	-0.0182179	0.0600196	-0.303533	0.761484	0.911065	F_PEvsF_Cont	XPO1	Not_Biologically_Significant	1610	NA	NA	NA	NA	NA	NA	NA	NA	NA	NA	61482379	61482539	61483936	61484105	5.22209e-08	-0.101	NA	NA	NA	NA	NA	NA	NA	NA
18499	ENSG00000082898	18809	ENST00000945834.1	72787	18809	NA	ENSG00000082898.20	0.932442	-0.385516	-0.672962	0.505256	0.890745	1	XPO1	NA	2739	2089.96	-0.0182179	0.0600196	-0.303533	0.761484	0.911065	F_PEvsF_Cont	XPO1	Not_Biologically_Significant	1611	NA	NA	NA	NA	NA	NA	NA	NA	NA	NA	61490641	61490776	61493893	61494091	2.90313e-08	0.112	NA	NA	NA	NA	NA	NA	NA	NA
18500	ENSG00000082898	18758	ENST00000677190.1	72718	18758	NA	ENSG00000082898.20	2.14011	1.49929	0.195827	0.0222536	0.325798	0.549107	XPO1	XPO1	2739	2089.96	-0.0182179	0.0600196	-0.303533	0.761484	0.911065	F_PEvsF_Cont	XPO1	Not_Biologically_Significant	1610	NA	NA	NA	NA	NA	NA	NA	NA	NA	NA	61482379	61482539	61483936	61484105	5.22209e-08	-0.101	NA	NA	NA	NA	NA	NA	NA	NA
18501	ENSG00000082898	18758	ENST00000677190.1	72718	18758	NA	ENSG00000082898.20	2.14011	1.49929	0.195827	0.0222536	0.325798	0.549107	XPO1	XPO1	2739	2089.96	-0.0182179	0.0600196	-0.303533	0.761484	0.911065	F_PEvsF_Cont	XPO1	Not_Biologically_Significant	1611	NA	NA	NA	NA	NA	NA	NA	NA	NA	NA	61490641	61490776	61493893	61494091	2.90313e-08	0.112	NA	NA	NA	NA	NA	NA	NA	NA
18502	ENSG00000082898	18803	ENST00000678640.1	72779	18803	NA	ENSG00000082898.20	1.49492	-0.297579	0.190294	0.604005	0.923846	1	XPO1	XPO1	2739	2089.96	-0.0182179	0.0600196	-0.303533	0.761484	0.911065	F_PEvsF_Cont	XPO1	Not_Biologically_Significant	1610	NA	NA	NA	NA	NA	NA	NA	NA	NA	NA	61482379	61482539	61483936	61484105	5.22209e-08	-0.101	NA	NA	NA	NA	NA	NA	NA	NA
18503	ENSG00000082898	18803	ENST00000678640.1	72779	18803	NA	ENSG00000082898.20	1.49492	-0.297579	0.190294	0.604005	0.923846	1	XPO1	XPO1	2739	2089.96	-0.0182179	0.0600196	-0.303533	0.761484	0.911065	F_PEvsF_Cont	XPO1	Not_Biologically_Significant	1611	NA	NA	NA	NA	NA	NA	NA	NA	NA	NA	61490641	61490776	61493893	61494091	2.90313e-08	0.112	NA	NA	NA	NA	NA	NA	NA	NA
18504	ENSG00000082898	18817	ENST00000481214.1	72799	18817	NA	ENSG00000082898.20	0.591006	0.650595	0.315857	0.276336	0.776688	1	XPO1	XPO1	2739	2089.96	-0.0182179	0.0600196	-0.303533	0.761484	0.911065	F_PEvsF_Cont	XPO1	Not_Biologically_Significant	1610	NA	NA	NA	NA	NA	NA	NA	NA	NA	NA	61482379	61482539	61483936	61484105	5.22209e-08	-0.101	NA	NA	NA	NA	NA	NA	NA	NA
18505	ENSG00000082898	18817	ENST00000481214.1	72799	18817	NA	ENSG00000082898.20	0.591006	0.650595	0.315857	0.276336	0.776688	1	XPO1	XPO1	2739	2089.96	-0.0182179	0.0600196	-0.303533	0.761484	0.911065	F_PEvsF_Cont	XPO1	Not_Biologically_Significant	1611	NA	NA	NA	NA	NA	NA	NA	NA	NA	NA	61490641	61490776	61493893	61494091	2.90313e-08	0.112	NA	NA	NA	NA	NA	NA	NA	NA
18506	ENSG00000082898	18778	ENST00000852818.1	72750	18778	NA	ENSG00000082898.20	0.814777	0.0444841	0.074092	0.937356	0.990749	1	XPO1	NA	2739	2089.96	-0.0182179	0.0600196	-0.303533	0.761484	0.911065	F_PEvsF_Cont	XPO1	Not_Biologically_Significant	1610	NA	NA	NA	NA	NA	NA	NA	NA	NA	NA	61482379	61482539	61483936	61484105	5.22209e-08	-0.101	NA	NA	NA	NA	NA	NA	NA	NA
18507	ENSG00000082898	18778	ENST00000852818.1	72750	18778	NA	ENSG00000082898.20	0.814777	0.0444841	0.074092	0.937356	0.990749	1	XPO1	NA	2739	2089.96	-0.0182179	0.0600196	-0.303533	0.761484	0.911065	F_PEvsF_Cont	XPO1	Not_Biologically_Significant	1611	NA	NA	NA	NA	NA	NA	NA	NA	NA	NA	61490641	61490776	61493893	61494091	2.90313e-08	0.112	NA	NA	NA	NA	NA	NA	NA	NA
18508	ENSG00000082898	18784	ENST00000933482.1	72756	18784	NA	ENSG00000082898.20	1.2495	-0.117421	-0.718511	0.83604	0.974656	1	XPO1	NA	2739	2089.96	-0.0182179	0.0600196	-0.303533	0.761484	0.911065	F_PEvsF_Cont	XPO1	Not_Biologically_Significant	1610	NA	NA	NA	NA	NA	NA	NA	NA	NA	NA	61482379	61482539	61483936	61484105	5.22209e-08	-0.101	NA	NA	NA	NA	NA	NA	NA	NA
18509	ENSG00000082898	18784	ENST00000933482.1	72756	18784	NA	ENSG00000082898.20	1.2495	-0.117421	-0.718511	0.83604	0.974656	1	XPO1	NA	2739	2089.96	-0.0182179	0.0600196	-0.303533	0.761484	0.911065	F_PEvsF_Cont	XPO1	Not_Biologically_Significant	1611	NA	NA	NA	NA	NA	NA	NA	NA	NA	NA	61490641	61490776	61493893	61494091	2.90313e-08	0.112	NA	NA	NA	NA	NA	NA	NA	NA
18510	ENSG00000082898	18780	ENST00000933483.1	72752	18780	NA	ENSG00000082898.20	1.06771	-0.40496	-0.584297	0.484932	0.883767	1	XPO1	NA	2739	2089.96	-0.0182179	0.0600196	-0.303533	0.761484	0.911065	F_PEvsF_Cont	XPO1	Not_Biologically_Significant	1610	NA	NA	NA	NA	NA	NA	NA	NA	NA	NA	61482379	61482539	61483936	61484105	5.22209e-08	-0.101	NA	NA	NA	NA	NA	NA	NA	NA
18511	ENSG00000082898	18780	ENST00000933483.1	72752	18780	NA	ENSG00000082898.20	1.06771	-0.40496	-0.584297	0.484932	0.883767	1	XPO1	NA	2739	2089.96	-0.0182179	0.0600196	-0.303533	0.761484	0.911065	F_PEvsF_Cont	XPO1	Not_Biologically_Significant	1611	NA	NA	NA	NA	NA	NA	NA	NA	NA	NA	61490641	61490776	61493893	61494091	2.90313e-08	0.112	NA	NA	NA	NA	NA	NA	NA	NA
18512	ENSG00000082898	18753	ENST00000678113.1	72713	18753	NA	ENSG00000082898.20	1.80223	0.754008	0.121042	0.213221	0.726265	1	XPO1	XPO1	2739	2089.96	-0.0182179	0.0600196	-0.303533	0.761484	0.911065	F_PEvsF_Cont	XPO1	Not_Biologically_Significant	1610	NA	NA	NA	NA	NA	NA	NA	NA	NA	NA	61482379	61482539	61483936	61484105	5.22209e-08	-0.101	NA	NA	NA	NA	NA	NA	NA	NA
18513	ENSG00000082898	18753	ENST00000678113.1	72713	18753	NA	ENSG00000082898.20	1.80223	0.754008	0.121042	0.213221	0.726265	1	XPO1	XPO1	2739	2089.96	-0.0182179	0.0600196	-0.303533	0.761484	0.911065	F_PEvsF_Cont	XPO1	Not_Biologically_Significant	1611	NA	NA	NA	NA	NA	NA	NA	NA	NA	NA	61490641	61490776	61493893	61494091	2.90313e-08	0.112	NA	NA	NA	NA	NA	NA	NA	NA
18514	ENSG00000082898	18756	ENST00000677476.1	72716	18756	NA	ENSG00000082898.20	1.66161	0.679484	0.73388	0.257347	0.763171	1	XPO1	XPO1	2739	2089.96	-0.0182179	0.0600196	-0.303533	0.761484	0.911065	F_PEvsF_Cont	XPO1	Not_Biologically_Significant	1610	NA	NA	NA	NA	NA	NA	NA	NA	NA	NA	61482379	61482539	61483936	61484105	5.22209e-08	-0.101	NA	NA	NA	NA	NA	NA	NA	NA
18515	ENSG00000082898	18756	ENST00000677476.1	72716	18756	NA	ENSG00000082898.20	1.66161	0.679484	0.73388	0.257347	0.763171	1	XPO1	XPO1	2739	2089.96	-0.0182179	0.0600196	-0.303533	0.761484	0.911065	F_PEvsF_Cont	XPO1	Not_Biologically_Significant	1611	NA	NA	NA	NA	NA	NA	NA	NA	NA	NA	61490641	61490776	61493893	61494091	2.90313e-08	0.112	NA	NA	NA	NA	NA	NA	NA	NA
18516	ENSG00000082898	18801	ENST00000677290.1	72777	18801	NA	ENSG00000082898.20	1.9685	-0.657698	-0.17781	0.271559	0.773865	1	XPO1	XPO1	2739	2089.96	-0.0182179	0.0600196	-0.303533	0.761484	0.911065	F_PEvsF_Cont	XPO1	Not_Biologically_Significant	1610	NA	NA	NA	NA	NA	NA	NA	NA	NA	NA	61482379	61482539	61483936	61484105	5.22209e-08	-0.101	NA	NA	NA	NA	NA	NA	NA	NA
18517	ENSG00000082898	18801	ENST00000677290.1	72777	18801	NA	ENSG00000082898.20	1.9685	-0.657698	-0.17781	0.271559	0.773865	1	XPO1	XPO1	2739	2089.96	-0.0182179	0.0600196	-0.303533	0.761484	0.911065	F_PEvsF_Cont	XPO1	Not_Biologically_Significant	1611	NA	NA	NA	NA	NA	NA	NA	NA	NA	NA	61490641	61490776	61493893	61494091	2.90313e-08	0.112	NA	NA	NA	NA	NA	NA	NA	NA
18518	ENSG00000082898	18776	ENST00000933486.1	72748	18776	NA	ENSG00000082898.20	1.32653	-0.0600397	0.2129	0.915585	0.987805	1	XPO1	NA	2739	2089.96	-0.0182179	0.0600196	-0.303533	0.761484	0.911065	F_PEvsF_Cont	XPO1	Not_Biologically_Significant	1610	NA	NA	NA	NA	NA	NA	NA	NA	NA	NA	61482379	61482539	61483936	61484105	5.22209e-08	-0.101	NA	NA	NA	NA	NA	NA	NA	NA
18519	ENSG00000082898	18776	ENST00000933486.1	72748	18776	NA	ENSG00000082898.20	1.32653	-0.0600397	0.2129	0.915585	0.987805	1	XPO1	NA	2739	2089.96	-0.0182179	0.0600196	-0.303533	0.761484	0.911065	F_PEvsF_Cont	XPO1	Not_Biologically_Significant	1611	NA	NA	NA	NA	NA	NA	NA	NA	NA	NA	61490641	61490776	61493893	61494091	2.90313e-08	0.112	NA	NA	NA	NA	NA	NA	NA	NA
18520	ENSG00000082898	18769	ENST00000678360.1	72734	18769	NA	ENSG00000082898.20	1.01513	-0.471944	-0.227192	0.419276	0.857817	1	XPO1	XPO1	2739	2089.96	-0.0182179	0.0600196	-0.303533	0.761484	0.911065	F_PEvsF_Cont	XPO1	Not_Biologically_Significant	1610	NA	NA	NA	NA	NA	NA	NA	NA	NA	NA	61482379	61482539	61483936	61484105	5.22209e-08	-0.101	NA	NA	NA	NA	NA	NA	NA	NA
18521	ENSG00000082898	18769	ENST00000678360.1	72734	18769	NA	ENSG00000082898.20	1.01513	-0.471944	-0.227192	0.419276	0.857817	1	XPO1	XPO1	2739	2089.96	-0.0182179	0.0600196	-0.303533	0.761484	0.911065	F_PEvsF_Cont	XPO1	Not_Biologically_Significant	1611	NA	NA	NA	NA	NA	NA	NA	NA	NA	NA	61490641	61490776	61493893	61494091	2.90313e-08	0.112	NA	NA	NA	NA	NA	NA	NA	NA
18522	ENSG00000082898	18755	ENST00000469337.2	72715	18755	NA	ENSG00000082898.20	0.909831	0.23631	0.368409	0.679065	0.943282	1	XPO1	XPO1	2739	2089.96	-0.0182179	0.0600196	-0.303533	0.761484	0.911065	F_PEvsF_Cont	XPO1	Not_Biologically_Significant	1610	NA	NA	NA	NA	NA	NA	NA	NA	NA	NA	61482379	61482539	61483936	61484105	5.22209e-08	-0.101	NA	NA	NA	NA	NA	NA	NA	NA
18523	ENSG00000082898	18755	ENST00000469337.2	72715	18755	NA	ENSG00000082898.20	0.909831	0.23631	0.368409	0.679065	0.943282	1	XPO1	XPO1	2739	2089.96	-0.0182179	0.0600196	-0.303533	0.761484	0.911065	F_PEvsF_Cont	XPO1	Not_Biologically_Significant	1611	NA	NA	NA	NA	NA	NA	NA	NA	NA	NA	61490641	61490776	61493893	61494091	2.90313e-08	0.112	NA	NA	NA	NA	NA	NA	NA	NA
18524	ENSG00000082898	18770	ENST00000677150.1	72735	18770	NA	ENSG00000082898.20	0.615398	-0.280595	-0.496603	0.624342	0.929165	1	XPO1	XPO1	2739	2089.96	-0.0182179	0.0600196	-0.303533	0.761484	0.911065	F_PEvsF_Cont	XPO1	Not_Biologically_Significant	1610	NA	NA	NA	NA	NA	NA	NA	NA	NA	NA	61482379	61482539	61483936	61484105	5.22209e-08	-0.101	NA	NA	NA	NA	NA	NA	NA	NA
18525	ENSG00000082898	18770	ENST00000677150.1	72735	18770	NA	ENSG00000082898.20	0.615398	-0.280595	-0.496603	0.624342	0.929165	1	XPO1	XPO1	2739	2089.96	-0.0182179	0.0600196	-0.303533	0.761484	0.911065	F_PEvsF_Cont	XPO1	Not_Biologically_Significant	1611	NA	NA	NA	NA	NA	NA	NA	NA	NA	NA	61490641	61490776	61493893	61494091	2.90313e-08	0.112	NA	NA	NA	NA	NA	NA	NA	NA
18526	ENSG00000082898	18792	ENST00000933475.1	72765	18792	NA	ENSG00000082898.20	0.909361	0.0316667	0.0273366	0.955334	0.993676	1	XPO1	NA	2739	2089.96	-0.0182179	0.0600196	-0.303533	0.761484	0.911065	F_PEvsF_Cont	XPO1	Not_Biologically_Significant	1610	NA	NA	NA	NA	NA	NA	NA	NA	NA	NA	61482379	61482539	61483936	61484105	5.22209e-08	-0.101	NA	NA	NA	NA	NA	NA	NA	NA
18527	ENSG00000082898	18792	ENST00000933475.1	72765	18792	NA	ENSG00000082898.20	0.909361	0.0316667	0.0273366	0.955334	0.993676	1	XPO1	NA	2739	2089.96	-0.0182179	0.0600196	-0.303533	0.761484	0.911065	F_PEvsF_Cont	XPO1	Not_Biologically_Significant	1611	NA	NA	NA	NA	NA	NA	NA	NA	NA	NA	61490641	61490776	61493893	61494091	2.90313e-08	0.112	NA	NA	NA	NA	NA	NA	NA	NA
18528	ENSG00000082898	18757	ENST00000481073.6	72717	18757	NA	ENSG00000082898.20	1.66066	0.203929	0.00344276	0.720526	0.952246	1	XPO1	XPO1	2739	2089.96	-0.0182179	0.0600196	-0.303533	0.761484	0.911065	F_PEvsF_Cont	XPO1	Not_Biologically_Significant	1610	NA	NA	NA	NA	NA	NA	NA	NA	NA	NA	61482379	61482539	61483936	61484105	5.22209e-08	-0.101	NA	NA	NA	NA	NA	NA	NA	NA
18529	ENSG00000082898	18757	ENST00000481073.6	72717	18757	NA	ENSG00000082898.20	1.66066	0.203929	0.00344276	0.720526	0.952246	1	XPO1	XPO1	2739	2089.96	-0.0182179	0.0600196	-0.303533	0.761484	0.911065	F_PEvsF_Cont	XPO1	Not_Biologically_Significant	1611	NA	NA	NA	NA	NA	NA	NA	NA	NA	NA	61490641	61490776	61493893	61494091	2.90313e-08	0.112	NA	NA	NA	NA	NA	NA	NA	NA
18530	ENSG00000082898	18754	ENST00000677110.1	72714	18754	NA	ENSG00000082898.20	1.8209	0.0132937	-0.0168822	0.981251	0.997189	1	XPO1	XPO1	2739	2089.96	-0.0182179	0.0600196	-0.303533	0.761484	0.911065	F_PEvsF_Cont	XPO1	Not_Biologically_Significant	1610	NA	NA	NA	NA	NA	NA	NA	NA	NA	NA	61482379	61482539	61483936	61484105	5.22209e-08	-0.101	NA	NA	NA	NA	NA	NA	NA	NA
18531	ENSG00000082898	18754	ENST00000677110.1	72714	18754	NA	ENSG00000082898.20	1.8209	0.0132937	-0.0168822	0.981251	0.997189	1	XPO1	XPO1	2739	2089.96	-0.0182179	0.0600196	-0.303533	0.761484	0.911065	F_PEvsF_Cont	XPO1	Not_Biologically_Significant	1611	NA	NA	NA	NA	NA	NA	NA	NA	NA	NA	61490641	61490776	61493893	61494091	2.90313e-08	0.112	NA	NA	NA	NA	NA	NA	NA	NA
18532	ENSG00000082898	18810	ENST00000852819.1	72788	18810	NA	ENSG00000082898.20	0.878419	-0.227738	-0.538134	0.689874	0.945581	1	XPO1	NA	2739	2089.96	-0.0182179	0.0600196	-0.303533	0.761484	0.911065	F_PEvsF_Cont	XPO1	Not_Biologically_Significant	1610	NA	NA	NA	NA	NA	NA	NA	NA	NA	NA	61482379	61482539	61483936	61484105	5.22209e-08	-0.101	NA	NA	NA	NA	NA	NA	NA	NA
18533	ENSG00000082898	18810	ENST00000852819.1	72788	18810	NA	ENSG00000082898.20	0.878419	-0.227738	-0.538134	0.689874	0.945581	1	XPO1	NA	2739	2089.96	-0.0182179	0.0600196	-0.303533	0.761484	0.911065	F_PEvsF_Cont	XPO1	Not_Biologically_Significant	1611	NA	NA	NA	NA	NA	NA	NA	NA	NA	NA	61490641	61490776	61493893	61494091	2.90313e-08	0.112	NA	NA	NA	NA	NA	NA	NA	NA
18534	ENSG00000082898	18807	ENST00000404992.6	72784	18807	NA	ENSG00000082898.20	1.98484	-0.0915873	0.0702643	0.87167	0.980735	1	XPO1	XPO1	2739	2089.96	-0.0182179	0.0600196	-0.303533	0.761484	0.911065	F_PEvsF_Cont	XPO1	Not_Biologically_Significant	1610	NA	NA	NA	NA	NA	NA	NA	NA	NA	NA	61482379	61482539	61483936	61484105	5.22209e-08	-0.101	NA	NA	NA	NA	NA	NA	NA	NA
18535	ENSG00000082898	18807	ENST00000404992.6	72784	18807	NA	ENSG00000082898.20	1.98484	-0.0915873	0.0702643	0.87167	0.980735	1	XPO1	XPO1	2739	2089.96	-0.0182179	0.0600196	-0.303533	0.761484	0.911065	F_PEvsF_Cont	XPO1	Not_Biologically_Significant	1611	NA	NA	NA	NA	NA	NA	NA	NA	NA	NA	61490641	61490776	61493893	61494091	2.90313e-08	0.112	NA	NA	NA	NA	NA	NA	NA	NA
18536	ENSG00000082898	18763	ENST00000676667.1	72724	18763	NA	ENSG00000082898.20	1.1141	0.449563	1.11672	0.440505	0.86654	1	XPO1	XPO1	2739	2089.96	-0.0182179	0.0600196	-0.303533	0.761484	0.911065	F_PEvsF_Cont	XPO1	Not_Biologically_Significant	1610	NA	NA	NA	NA	NA	NA	NA	NA	NA	NA	61482379	61482539	61483936	61484105	5.22209e-08	-0.101	NA	NA	NA	NA	NA	NA	NA	NA
18537	ENSG00000082898	18763	ENST00000676667.1	72724	18763	NA	ENSG00000082898.20	1.1141	0.449563	1.11672	0.440505	0.86654	1	XPO1	XPO1	2739	2089.96	-0.0182179	0.0600196	-0.303533	0.761484	0.911065	F_PEvsF_Cont	XPO1	Not_Biologically_Significant	1611	NA	NA	NA	NA	NA	NA	NA	NA	NA	NA	61490641	61490776	61493893	61494091	2.90313e-08	0.112	NA	NA	NA	NA	NA	NA	NA	NA
18538	ENSG00000082898	18805	ENST00000676789.1	72782	18805	NA	ENSG00000082898.20	1.72661	-0.508333	-0.775129	0.38643	0.842768	1	XPO1	XPO1	2739	2089.96	-0.0182179	0.0600196	-0.303533	0.761484	0.911065	F_PEvsF_Cont	XPO1	Not_Biologically_Significant	1610	NA	NA	NA	NA	NA	NA	NA	NA	NA	NA	61482379	61482539	61483936	61484105	5.22209e-08	-0.101	NA	NA	NA	NA	NA	NA	NA	NA
18539	ENSG00000082898	18805	ENST00000676789.1	72782	18805	NA	ENSG00000082898.20	1.72661	-0.508333	-0.775129	0.38643	0.842768	1	XPO1	XPO1	2739	2089.96	-0.0182179	0.0600196	-0.303533	0.761484	0.911065	F_PEvsF_Cont	XPO1	Not_Biologically_Significant	1611	NA	NA	NA	NA	NA	NA	NA	NA	NA	NA	61490641	61490776	61493893	61494091	2.90313e-08	0.112	NA	NA	NA	NA	NA	NA	NA	NA
18540	ENSG00000082898	18816	ENST00000420673.6	72798	18816	NA	ENSG00000082898.20	2.07249	0.865833	0.126812	0.15874	0.665667	0.95675	XPO1	XPO1	2739	2089.96	-0.0182179	0.0600196	-0.303533	0.761484	0.911065	F_PEvsF_Cont	XPO1	Not_Biologically_Significant	1610	NA	NA	NA	NA	NA	NA	NA	NA	NA	NA	61482379	61482539	61483936	61484105	5.22209e-08	-0.101	NA	NA	NA	NA	NA	NA	NA	NA
18541	ENSG00000082898	18816	ENST00000420673.6	72798	18816	NA	ENSG00000082898.20	2.07249	0.865833	0.126812	0.15874	0.665667	0.95675	XPO1	XPO1	2739	2089.96	-0.0182179	0.0600196	-0.303533	0.761484	0.911065	F_PEvsF_Cont	XPO1	Not_Biologically_Significant	1611	NA	NA	NA	NA	NA	NA	NA	NA	NA	NA	61490641	61490776	61493893	61494091	2.90313e-08	0.112	NA	NA	NA	NA	NA	NA	NA	NA
18542	ENSG00000082898	18765	ENST00000677422.1	72728	18765	NA	ENSG00000082898.20	1.122	-0.811587	-0.384271	0.183478	0.693815	0.983256	XPO1	XPO1	2739	2089.96	-0.0182179	0.0600196	-0.303533	0.761484	0.911065	F_PEvsF_Cont	XPO1	Not_Biologically_Significant	1610	NA	NA	NA	NA	NA	NA	NA	NA	NA	NA	61482379	61482539	61483936	61484105	5.22209e-08	-0.101	NA	NA	NA	NA	NA	NA	NA	NA
18543	ENSG00000082898	18765	ENST00000677422.1	72728	18765	NA	ENSG00000082898.20	1.122	-0.811587	-0.384271	0.183478	0.693815	0.983256	XPO1	XPO1	2739	2089.96	-0.0182179	0.0600196	-0.303533	0.761484	0.911065	F_PEvsF_Cont	XPO1	Not_Biologically_Significant	1611	NA	NA	NA	NA	NA	NA	NA	NA	NA	NA	61490641	61490776	61493893	61494091	2.90313e-08	0.112	NA	NA	NA	NA	NA	NA	NA	NA
18544	ENSG00000082898	18781	ENST00000428210.5	72753	18781	NA	ENSG00000082898.20	2.08235	-0.919127	-0.165506	0.137154	0.636219	0.929446	XPO1	XPO1	2739	2089.96	-0.0182179	0.0600196	-0.303533	0.761484	0.911065	F_PEvsF_Cont	XPO1	Not_Biologically_Significant	1610	NA	NA	NA	NA	NA	NA	NA	NA	NA	NA	61482379	61482539	61483936	61484105	5.22209e-08	-0.101	NA	NA	NA	NA	NA	NA	NA	NA
18545	ENSG00000082898	18781	ENST00000428210.5	72753	18781	NA	ENSG00000082898.20	2.08235	-0.919127	-0.165506	0.137154	0.636219	0.929446	XPO1	XPO1	2739	2089.96	-0.0182179	0.0600196	-0.303533	0.761484	0.911065	F_PEvsF_Cont	XPO1	Not_Biologically_Significant	1611	NA	NA	NA	NA	NA	NA	NA	NA	NA	NA	61490641	61490776	61493893	61494091	2.90313e-08	0.112	NA	NA	NA	NA	NA	NA	NA	NA
18546	ENSG00000082898	18762	ENST00000678263.1	72722	18762	NA	ENSG00000082898.20	0.973698	0.0465079	-0.131306	0.934476	0.990297	1	XPO1	XPO1	2739	2089.96	-0.0182179	0.0600196	-0.303533	0.761484	0.911065	F_PEvsF_Cont	XPO1	Not_Biologically_Significant	1610	NA	NA	NA	NA	NA	NA	NA	NA	NA	NA	61482379	61482539	61483936	61484105	5.22209e-08	-0.101	NA	NA	NA	NA	NA	NA	NA	NA
18547	ENSG00000082898	18762	ENST00000678263.1	72722	18762	NA	ENSG00000082898.20	0.973698	0.0465079	-0.131306	0.934476	0.990297	1	XPO1	XPO1	2739	2089.96	-0.0182179	0.0600196	-0.303533	0.761484	0.911065	F_PEvsF_Cont	XPO1	Not_Biologically_Significant	1611	NA	NA	NA	NA	NA	NA	NA	NA	NA	NA	61490641	61490776	61493893	61494091	2.90313e-08	0.112	NA	NA	NA	NA	NA	NA	NA	NA
18548	ENSG00000082898	18806	ENST00000678741.1	72783	18806	NA	ENSG00000082898.20	1.64482	-0.219603	0.0864337	0.700301	0.948003	1	XPO1	XPO1	2739	2089.96	-0.0182179	0.0600196	-0.303533	0.761484	0.911065	F_PEvsF_Cont	XPO1	Not_Biologically_Significant	1610	NA	NA	NA	NA	NA	NA	NA	NA	NA	NA	61482379	61482539	61483936	61484105	5.22209e-08	-0.101	NA	NA	NA	NA	NA	NA	NA	NA
18549	ENSG00000082898	18806	ENST00000678741.1	72783	18806	NA	ENSG00000082898.20	1.64482	-0.219603	0.0864337	0.700301	0.948003	1	XPO1	XPO1	2739	2089.96	-0.0182179	0.0600196	-0.303533	0.761484	0.911065	F_PEvsF_Cont	XPO1	Not_Biologically_Significant	1611	NA	NA	NA	NA	NA	NA	NA	NA	NA	NA	61490641	61490776	61493893	61494091	2.90313e-08	0.112	NA	NA	NA	NA	NA	NA	NA	NA
18550	ENSG00000082898	18796	ENST00000945827.1	72770	18796	NA	ENSG00000082898.20	0.639052	-0.066627	-0.0430434	0.906375	0.985992	1	XPO1	NA	2739	2089.96	-0.0182179	0.0600196	-0.303533	0.761484	0.911065	F_PEvsF_Cont	XPO1	Not_Biologically_Significant	1610	NA	NA	NA	NA	NA	NA	NA	NA	NA	NA	61482379	61482539	61483936	61484105	5.22209e-08	-0.101	NA	NA	NA	NA	NA	NA	NA	NA
18551	ENSG00000082898	18796	ENST00000945827.1	72770	18796	NA	ENSG00000082898.20	0.639052	-0.066627	-0.0430434	0.906375	0.985992	1	XPO1	NA	2739	2089.96	-0.0182179	0.0600196	-0.303533	0.761484	0.911065	F_PEvsF_Cont	XPO1	Not_Biologically_Significant	1611	NA	NA	NA	NA	NA	NA	NA	NA	NA	NA	61490641	61490776	61493893	61494091	2.90313e-08	0.112	NA	NA	NA	NA	NA	NA	NA	NA
18552	ENSG00000082898	18790	ENST00000933476.1	72763	18790	NA	ENSG00000082898.20	1.50921	-0.649405	-0.487599	0.277151	0.777269	1	XPO1	NA	2739	2089.96	-0.0182179	0.0600196	-0.303533	0.761484	0.911065	F_PEvsF_Cont	XPO1	Not_Biologically_Significant	1610	NA	NA	NA	NA	NA	NA	NA	NA	NA	NA	61482379	61482539	61483936	61484105	5.22209e-08	-0.101	NA	NA	NA	NA	NA	NA	NA	NA
18553	ENSG00000082898	18790	ENST00000933476.1	72763	18790	NA	ENSG00000082898.20	1.50921	-0.649405	-0.487599	0.277151	0.777269	1	XPO1	NA	2739	2089.96	-0.0182179	0.0600196	-0.303533	0.761484	0.911065	F_PEvsF_Cont	XPO1	Not_Biologically_Significant	1611	NA	NA	NA	NA	NA	NA	NA	NA	NA	NA	61490641	61490776	61493893	61494091	2.90313e-08	0.112	NA	NA	NA	NA	NA	NA	NA	NA
18554	ENSG00000082898	18771	ENST00000676771.1	72741	18771	NA	ENSG00000082898.20	1.46397	0.594563	0.399464	0.316297	0.803747	1	XPO1	XPO1	2739	2089.96	-0.0182179	0.0600196	-0.303533	0.761484	0.911065	F_PEvsF_Cont	XPO1	Not_Biologically_Significant	1610	NA	NA	NA	NA	NA	NA	NA	NA	NA	NA	61482379	61482539	61483936	61484105	5.22209e-08	-0.101	NA	NA	NA	NA	NA	NA	NA	NA
18555	ENSG00000082898	18771	ENST00000676771.1	72741	18771	NA	ENSG00000082898.20	1.46397	0.594563	0.399464	0.316297	0.803747	1	XPO1	XPO1	2739	2089.96	-0.0182179	0.0600196	-0.303533	0.761484	0.911065	F_PEvsF_Cont	XPO1	Not_Biologically_Significant	1611	NA	NA	NA	NA	NA	NA	NA	NA	NA	NA	61490641	61490776	61493893	61494091	2.90313e-08	0.112	NA	NA	NA	NA	NA	NA	NA	NA
18556	ENSG00000082898	18766	ENST00000679035.1	72729	18766	NA	ENSG00000082898.20	0.646385	0.290397	-0.107472	0.612536	0.926165	1	XPO1	XPO1	2739	2089.96	-0.0182179	0.0600196	-0.303533	0.761484	0.911065	F_PEvsF_Cont	XPO1	Not_Biologically_Significant	1610	NA	NA	NA	NA	NA	NA	NA	NA	NA	NA	61482379	61482539	61483936	61484105	5.22209e-08	-0.101	NA	NA	NA	NA	NA	NA	NA	NA
18557	ENSG00000082898	18766	ENST00000679035.1	72729	18766	NA	ENSG00000082898.20	0.646385	0.290397	-0.107472	0.612536	0.926165	1	XPO1	XPO1	2739	2089.96	-0.0182179	0.0600196	-0.303533	0.761484	0.911065	F_PEvsF_Cont	XPO1	Not_Biologically_Significant	1611	NA	NA	NA	NA	NA	NA	NA	NA	NA	NA	61490641	61490776	61493893	61494091	2.90313e-08	0.112	NA	NA	NA	NA	NA	NA	NA	NA
18558	ENSG00000082898	18802	ENST00000677850.1	72778	18802	NA	ENSG00000082898.20	1.57489	-0.819524	-0.617725	0.17967	0.690411	0.979523	XPO1	XPO1	2739	2089.96	-0.0182179	0.0600196	-0.303533	0.761484	0.911065	F_PEvsF_Cont	XPO1	Not_Biologically_Significant	1610	NA	NA	NA	NA	NA	NA	NA	NA	NA	NA	61482379	61482539	61483936	61484105	5.22209e-08	-0.101	NA	NA	NA	NA	NA	NA	NA	NA
18559	ENSG00000082898	18802	ENST00000677850.1	72778	18802	NA	ENSG00000082898.20	1.57489	-0.819524	-0.617725	0.17967	0.690411	0.979523	XPO1	XPO1	2739	2089.96	-0.0182179	0.0600196	-0.303533	0.761484	0.911065	F_PEvsF_Cont	XPO1	Not_Biologically_Significant	1611	NA	NA	NA	NA	NA	NA	NA	NA	NA	NA	61490641	61490776	61493893	61494091	2.90313e-08	0.112	NA	NA	NA	NA	NA	NA	NA	NA
18560	ENSG00000082898	18808	ENST00000406957.5	72786	18808	NA	ENSG00000082898.20	2.42536	-0.227579	-0.151818	0.690088	0.945581	1	XPO1	XPO1	2739	2089.96	-0.0182179	0.0600196	-0.303533	0.761484	0.911065	F_PEvsF_Cont	XPO1	Not_Biologically_Significant	1610	NA	NA	NA	NA	NA	NA	NA	NA	NA	NA	61482379	61482539	61483936	61484105	5.22209e-08	-0.101	NA	NA	NA	NA	NA	NA	NA	NA
18561	ENSG00000082898	18808	ENST00000406957.5	72786	18808	NA	ENSG00000082898.20	2.42536	-0.227579	-0.151818	0.690088	0.945581	1	XPO1	XPO1	2739	2089.96	-0.0182179	0.0600196	-0.303533	0.761484	0.911065	F_PEvsF_Cont	XPO1	Not_Biologically_Significant	1611	NA	NA	NA	NA	NA	NA	NA	NA	NA	NA	61490641	61490776	61493893	61494091	2.90313e-08	0.112	NA	NA	NA	NA	NA	NA	NA	NA
18562	ENSG00000082898	18794	ENST00000945829.1	72768	18794	NA	ENSG00000082898.20	0.847848	-0.557857	-0.749492	0.344845	0.820366	1	XPO1	NA	2739	2089.96	-0.0182179	0.0600196	-0.303533	0.761484	0.911065	F_PEvsF_Cont	XPO1	Not_Biologically_Significant	1610	NA	NA	NA	NA	NA	NA	NA	NA	NA	NA	61482379	61482539	61483936	61484105	5.22209e-08	-0.101	NA	NA	NA	NA	NA	NA	NA	NA
18563	ENSG00000082898	18794	ENST00000945829.1	72768	18794	NA	ENSG00000082898.20	0.847848	-0.557857	-0.749492	0.344845	0.820366	1	XPO1	NA	2739	2089.96	-0.0182179	0.0600196	-0.303533	0.761484	0.911065	F_PEvsF_Cont	XPO1	Not_Biologically_Significant	1611	NA	NA	NA	NA	NA	NA	NA	NA	NA	NA	61490641	61490776	61493893	61494091	2.90313e-08	0.112	NA	NA	NA	NA	NA	NA	NA	NA
18564	ENSG00000082898	18789	ENST00000852812.1	72762	18789	NA	ENSG00000082898.20	1.34104	0.104722	-0.350881	0.853518	0.977715	1	XPO1	NA	2739	2089.96	-0.0182179	0.0600196	-0.303533	0.761484	0.911065	F_PEvsF_Cont	XPO1	Not_Biologically_Significant	1610	NA	NA	NA	NA	NA	NA	NA	NA	NA	NA	61482379	61482539	61483936	61484105	5.22209e-08	-0.101	NA	NA	NA	NA	NA	NA	NA	NA
18565	ENSG00000082898	18789	ENST00000852812.1	72762	18789	NA	ENSG00000082898.20	1.34104	0.104722	-0.350881	0.853518	0.977715	1	XPO1	NA	2739	2089.96	-0.0182179	0.0600196	-0.303533	0.761484	0.911065	F_PEvsF_Cont	XPO1	Not_Biologically_Significant	1611	NA	NA	NA	NA	NA	NA	NA	NA	NA	NA	61490641	61490776	61493893	61494091	2.90313e-08	0.112	NA	NA	NA	NA	NA	NA	NA	NA
18566	ENSG00000082898	18785	ENST00000852813.1	72757	18785	NA	ENSG00000082898.20	1.04952	-0.121349	-0.458478	0.830662	0.973764	1	XPO1	NA	2739	2089.96	-0.0182179	0.0600196	-0.303533	0.761484	0.911065	F_PEvsF_Cont	XPO1	Not_Biologically_Significant	1610	NA	NA	NA	NA	NA	NA	NA	NA	NA	NA	61482379	61482539	61483936	61484105	5.22209e-08	-0.101	NA	NA	NA	NA	NA	NA	NA	NA
18567	ENSG00000082898	18785	ENST00000852813.1	72757	18785	NA	ENSG00000082898.20	1.04952	-0.121349	-0.458478	0.830662	0.973764	1	XPO1	NA	2739	2089.96	-0.0182179	0.0600196	-0.303533	0.761484	0.911065	F_PEvsF_Cont	XPO1	Not_Biologically_Significant	1611	NA	NA	NA	NA	NA	NA	NA	NA	NA	NA	61490641	61490776	61493893	61494091	2.90313e-08	0.112	NA	NA	NA	NA	NA	NA	NA	NA
18568	ENSG00000082898	18797	ENST00000852821.1	72771	18797	NA	ENSG00000082898.20	1.5409	-0.155873	-0.188043	0.783969	0.965896	1	XPO1	NA	2739	2089.96	-0.0182179	0.0600196	-0.303533	0.761484	0.911065	F_PEvsF_Cont	XPO1	Not_Biologically_Significant	1610	NA	NA	NA	NA	NA	NA	NA	NA	NA	NA	61482379	61482539	61483936	61484105	5.22209e-08	-0.101	NA	NA	NA	NA	NA	NA	NA	NA
18569	ENSG00000082898	18797	ENST00000852821.1	72771	18797	NA	ENSG00000082898.20	1.5409	-0.155873	-0.188043	0.783969	0.965896	1	XPO1	NA	2739	2089.96	-0.0182179	0.0600196	-0.303533	0.761484	0.911065	F_PEvsF_Cont	XPO1	Not_Biologically_Significant	1611	NA	NA	NA	NA	NA	NA	NA	NA	NA	NA	61490641	61490776	61493893	61494091	2.90313e-08	0.112	NA	NA	NA	NA	NA	NA	NA	NA
18570	ENSG00000082898	18775	ENST00000945830.1	72747	18775	NA	ENSG00000082898.20	0.498611	0.222183	0.12152	0.696979	0.947356	1	XPO1	NA	2739	2089.96	-0.0182179	0.0600196	-0.303533	0.761484	0.911065	F_PEvsF_Cont	XPO1	Not_Biologically_Significant	1610	NA	NA	NA	NA	NA	NA	NA	NA	NA	NA	61482379	61482539	61483936	61484105	5.22209e-08	-0.101	NA	NA	NA	NA	NA	NA	NA	NA
18571	ENSG00000082898	18775	ENST00000945830.1	72747	18775	NA	ENSG00000082898.20	0.498611	0.222183	0.12152	0.696979	0.947356	1	XPO1	NA	2739	2089.96	-0.0182179	0.0600196	-0.303533	0.761484	0.911065	F_PEvsF_Cont	XPO1	Not_Biologically_Significant	1611	NA	NA	NA	NA	NA	NA	NA	NA	NA	NA	61490641	61490776	61493893	61494091	2.90313e-08	0.112	NA	NA	NA	NA	NA	NA	NA	NA
18572	ENSG00000082898	18815	ENST00000468259.1	72797	18815	NA	ENSG00000082898.20	0.982655	0.461151	0.0935921	0.429429	0.862001	1	XPO1	XPO1	2739	2089.96	-0.0182179	0.0600196	-0.303533	0.761484	0.911065	F_PEvsF_Cont	XPO1	Not_Biologically_Significant	1610	NA	NA	NA	NA	NA	NA	NA	NA	NA	NA	61482379	61482539	61483936	61484105	5.22209e-08	-0.101	NA	NA	NA	NA	NA	NA	NA	NA
18573	ENSG00000082898	18815	ENST00000468259.1	72797	18815	NA	ENSG00000082898.20	0.982655	0.461151	0.0935921	0.429429	0.862001	1	XPO1	XPO1	2739	2089.96	-0.0182179	0.0600196	-0.303533	0.761484	0.911065	F_PEvsF_Cont	XPO1	Not_Biologically_Significant	1611	NA	NA	NA	NA	NA	NA	NA	NA	NA	NA	61490641	61490776	61493893	61494091	2.90313e-08	0.112	NA	NA	NA	NA	NA	NA	NA	NA
18574	ENSG00000082898	18787	ENST00000933480.1	72759	18787	NA	ENSG00000082898.20	0.63382	0.283016	0.246889	0.621427	0.928421	1	XPO1	NA	2739	2089.96	-0.0182179	0.0600196	-0.303533	0.761484	0.911065	F_PEvsF_Cont	XPO1	Not_Biologically_Significant	1610	NA	NA	NA	NA	NA	NA	NA	NA	NA	NA	61482379	61482539	61483936	61484105	5.22209e-08	-0.101	NA	NA	NA	NA	NA	NA	NA	NA
18575	ENSG00000082898	18787	ENST00000933480.1	72759	18787	NA	ENSG00000082898.20	0.63382	0.283016	0.246889	0.621427	0.928421	1	XPO1	NA	2739	2089.96	-0.0182179	0.0600196	-0.303533	0.761484	0.911065	F_PEvsF_Cont	XPO1	Not_Biologically_Significant	1611	NA	NA	NA	NA	NA	NA	NA	NA	NA	NA	61490641	61490776	61493893	61494091	2.90313e-08	0.112	NA	NA	NA	NA	NA	NA	NA	NA
18576	ENSG00000082898	18818	ENST00000449444.5	72801	18818	NA	ENSG00000082898.20	0.945417	0.10619	0.0136646	0.851477	0.977435	1	XPO1	XPO1	2739	2089.96	-0.0182179	0.0600196	-0.303533	0.761484	0.911065	F_PEvsF_Cont	XPO1	Not_Biologically_Significant	1610	NA	NA	NA	NA	NA	NA	NA	NA	NA	NA	61482379	61482539	61483936	61484105	5.22209e-08	-0.101	NA	NA	NA	NA	NA	NA	NA	NA
18577	ENSG00000082898	18818	ENST00000449444.5	72801	18818	NA	ENSG00000082898.20	0.945417	0.10619	0.0136646	0.851477	0.977435	1	XPO1	XPO1	2739	2089.96	-0.0182179	0.0600196	-0.303533	0.761484	0.911065	F_PEvsF_Cont	XPO1	Not_Biologically_Significant	1611	NA	NA	NA	NA	NA	NA	NA	NA	NA	NA	61490641	61490776	61493893	61494091	2.90313e-08	0.112	NA	NA	NA	NA	NA	NA	NA	NA
18578	ENSG00000082898	18813	ENST00000461407.5	72791	18813	NA	ENSG00000082898.20	0.867113	0.695873	0.284061	0.24705	0.755492	1	XPO1	XPO1	2739	2089.96	-0.0182179	0.0600196	-0.303533	0.761484	0.911065	F_PEvsF_Cont	XPO1	Not_Biologically_Significant	1610	NA	NA	NA	NA	NA	NA	NA	NA	NA	NA	61482379	61482539	61483936	61484105	5.22209e-08	-0.101	NA	NA	NA	NA	NA	NA	NA	NA
18579	ENSG00000082898	18813	ENST00000461407.5	72791	18813	NA	ENSG00000082898.20	0.867113	0.695873	0.284061	0.24705	0.755492	1	XPO1	XPO1	2739	2089.96	-0.0182179	0.0600196	-0.303533	0.761484	0.911065	F_PEvsF_Cont	XPO1	Not_Biologically_Significant	1611	NA	NA	NA	NA	NA	NA	NA	NA	NA	NA	61490641	61490776	61493893	61494091	2.90313e-08	0.112	NA	NA	NA	NA	NA	NA	NA	NA
18580	ENSG00000082898	18783	ENST00000852814.1	72755	18783	NA	ENSG00000082898.20	1.14155	0.195	-0.0722569	0.732132	0.955167	1	XPO1	NA	2739	2089.96	-0.0182179	0.0600196	-0.303533	0.761484	0.911065	F_PEvsF_Cont	XPO1	Not_Biologically_Significant	1610	NA	NA	NA	NA	NA	NA	NA	NA	NA	NA	61482379	61482539	61483936	61484105	5.22209e-08	-0.101	NA	NA	NA	NA	NA	NA	NA	NA
18581	ENSG00000082898	18783	ENST00000852814.1	72755	18783	NA	ENSG00000082898.20	1.14155	0.195	-0.0722569	0.732132	0.955167	1	XPO1	NA	2739	2089.96	-0.0182179	0.0600196	-0.303533	0.761484	0.911065	F_PEvsF_Cont	XPO1	Not_Biologically_Significant	1611	NA	NA	NA	NA	NA	NA	NA	NA	NA	NA	61490641	61490776	61493893	61494091	2.90313e-08	0.112	NA	NA	NA	NA	NA	NA	NA	NA
18582	ENSG00000082898	18760	ENST00000680228.1	72720	18760	NA	ENSG00000082898.20	1.34046	-0.753929	-1.13456	0.213252	0.726265	1	XPO1	XPO1	2739	2089.96	-0.0182179	0.0600196	-0.303533	0.761484	0.911065	F_PEvsF_Cont	XPO1	Not_Biologically_Significant	1610	NA	NA	NA	NA	NA	NA	NA	NA	NA	NA	61482379	61482539	61483936	61484105	5.22209e-08	-0.101	NA	NA	NA	NA	NA	NA	NA	NA
18583	ENSG00000082898	18760	ENST00000680228.1	72720	18760	NA	ENSG00000082898.20	1.34046	-0.753929	-1.13456	0.213252	0.726265	1	XPO1	XPO1	2739	2089.96	-0.0182179	0.0600196	-0.303533	0.761484	0.911065	F_PEvsF_Cont	XPO1	Not_Biologically_Significant	1611	NA	NA	NA	NA	NA	NA	NA	NA	NA	NA	61490641	61490776	61493893	61494091	2.90313e-08	0.112	NA	NA	NA	NA	NA	NA	NA	NA
18584	ENSG00000082898	18798	ENST00000852811.1	72774	18798	NA	ENSG00000082898.20	2.2538	0.0930952	0.258316	0.869566	0.980403	1	XPO1	NA	2739	2089.96	-0.0182179	0.0600196	-0.303533	0.761484	0.911065	F_PEvsF_Cont	XPO1	Not_Biologically_Significant	1610	NA	NA	NA	NA	NA	NA	NA	NA	NA	NA	61482379	61482539	61483936	61484105	5.22209e-08	-0.101	NA	NA	NA	NA	NA	NA	NA	NA
18585	ENSG00000082898	18798	ENST00000852811.1	72774	18798	NA	ENSG00000082898.20	2.2538	0.0930952	0.258316	0.869566	0.980403	1	XPO1	NA	2739	2089.96	-0.0182179	0.0600196	-0.303533	0.761484	0.911065	F_PEvsF_Cont	XPO1	Not_Biologically_Significant	1611	NA	NA	NA	NA	NA	NA	NA	NA	NA	NA	61490641	61490776	61493893	61494091	2.90313e-08	0.112	NA	NA	NA	NA	NA	NA	NA	NA
18586	ENSG00000082898	18774	ENST00000401558.7	72745	18774	NA	ENSG00000082898.20	1.65994	0.758175	1.30101	0.210929	0.723756	1	XPO1	XPO1	2739	2089.96	-0.0182179	0.0600196	-0.303533	0.761484	0.911065	F_PEvsF_Cont	XPO1	Not_Biologically_Significant	1610	NA	NA	NA	NA	NA	NA	NA	NA	NA	NA	61482379	61482539	61483936	61484105	5.22209e-08	-0.101	NA	NA	NA	NA	NA	NA	NA	NA
18587	ENSG00000082898	18774	ENST00000401558.7	72745	18774	NA	ENSG00000082898.20	1.65994	0.758175	1.30101	0.210929	0.723756	1	XPO1	XPO1	2739	2089.96	-0.0182179	0.0600196	-0.303533	0.761484	0.911065	F_PEvsF_Cont	XPO1	Not_Biologically_Significant	1611	NA	NA	NA	NA	NA	NA	NA	NA	NA	NA	61490641	61490776	61493893	61494091	2.90313e-08	0.112	NA	NA	NA	NA	NA	NA	NA	NA
18588	ENSG00000082898	18811	ENST00000933484.1	72789	18811	NA	ENSG00000082898.20	1.38033	1.03409	0.341126	0.0989571	0.571408	0.866304	XPO1	NA	2739	2089.96	-0.0182179	0.0600196	-0.303533	0.761484	0.911065	F_PEvsF_Cont	XPO1	Not_Biologically_Significant	1610	NA	NA	NA	NA	NA	NA	NA	NA	NA	NA	61482379	61482539	61483936	61484105	5.22209e-08	-0.101	NA	NA	NA	NA	NA	NA	NA	NA
18589	ENSG00000082898	18811	ENST00000933484.1	72789	18811	NA	ENSG00000082898.20	1.38033	1.03409	0.341126	0.0989571	0.571408	0.866304	XPO1	NA	2739	2089.96	-0.0182179	0.0600196	-0.303533	0.761484	0.911065	F_PEvsF_Cont	XPO1	Not_Biologically_Significant	1611	NA	NA	NA	NA	NA	NA	NA	NA	NA	NA	61490641	61490776	61493893	61494091	2.90313e-08	0.112	NA	NA	NA	NA	NA	NA	NA	NA
18590	ENSG00000082898	18768	ENST00000676889.1	72731	18768	NA	ENSG00000082898.20	0.473503	0.314167	0.0578349	0.584593	0.917897	1	XPO1	XPO1	2739	2089.96	-0.0182179	0.0600196	-0.303533	0.761484	0.911065	F_PEvsF_Cont	XPO1	Not_Biologically_Significant	1610	NA	NA	NA	NA	NA	NA	NA	NA	NA	NA	61482379	61482539	61483936	61484105	5.22209e-08	-0.101	NA	NA	NA	NA	NA	NA	NA	NA
18591	ENSG00000082898	18768	ENST00000676889.1	72731	18768	NA	ENSG00000082898.20	0.473503	0.314167	0.0578349	0.584593	0.917897	1	XPO1	XPO1	2739	2089.96	-0.0182179	0.0600196	-0.303533	0.761484	0.911065	F_PEvsF_Cont	XPO1	Not_Biologically_Significant	1611	NA	NA	NA	NA	NA	NA	NA	NA	NA	NA	61490641	61490776	61493893	61494091	2.90313e-08	0.112	NA	NA	NA	NA	NA	NA	NA	NA
18592	ENSG00000082898	18791	ENST00000852810.1	72764	18791	NA	ENSG00000082898.20	1.45529	-0.176587	-0.27924	0.756385	0.960633	1	XPO1	NA	2739	2089.96	-0.0182179	0.0600196	-0.303533	0.761484	0.911065	F_PEvsF_Cont	XPO1	Not_Biologically_Significant	1610	NA	NA	NA	NA	NA	NA	NA	NA	NA	NA	61482379	61482539	61483936	61484105	5.22209e-08	-0.101	NA	NA	NA	NA	NA	NA	NA	NA
18593	ENSG00000082898	18791	ENST00000852810.1	72764	18791	NA	ENSG00000082898.20	1.45529	-0.176587	-0.27924	0.756385	0.960633	1	XPO1	NA	2739	2089.96	-0.0182179	0.0600196	-0.303533	0.761484	0.911065	F_PEvsF_Cont	XPO1	Not_Biologically_Significant	1611	NA	NA	NA	NA	NA	NA	NA	NA	NA	NA	61490641	61490776	61493893	61494091	2.90313e-08	0.112	NA	NA	NA	NA	NA	NA	NA	NA
18594	ENSG00000082898	18795	ENST00000945828.1	72769	18795	NA	ENSG00000082898.20	1.90177	-0.389167	-0.640779	0.501399	0.889312	1	XPO1	NA	2739	2089.96	-0.0182179	0.0600196	-0.303533	0.761484	0.911065	F_PEvsF_Cont	XPO1	Not_Biologically_Significant	1610	NA	NA	NA	NA	NA	NA	NA	NA	NA	NA	61482379	61482539	61483936	61484105	5.22209e-08	-0.101	NA	NA	NA	NA	NA	NA	NA	NA
18595	ENSG00000082898	18795	ENST00000945828.1	72769	18795	NA	ENSG00000082898.20	1.90177	-0.389167	-0.640779	0.501399	0.889312	1	XPO1	NA	2739	2089.96	-0.0182179	0.0600196	-0.303533	0.761484	0.911065	F_PEvsF_Cont	XPO1	Not_Biologically_Significant	1611	NA	NA	NA	NA	NA	NA	NA	NA	NA	NA	61490641	61490776	61493893	61494091	2.90313e-08	0.112	NA	NA	NA	NA	NA	NA	NA	NA
18596	ENSG00000082898	18812	ENST00000677157.1	72790	18812	NA	ENSG00000082898.20	1.49456	-0.0822222	-0.0558163	0.88468	0.98267	1	XPO1	XPO1	2739	2089.96	-0.0182179	0.0600196	-0.303533	0.761484	0.911065	F_PEvsF_Cont	XPO1	Not_Biologically_Significant	1610	NA	NA	NA	NA	NA	NA	NA	NA	NA	NA	61482379	61482539	61483936	61484105	5.22209e-08	-0.101	NA	NA	NA	NA	NA	NA	NA	NA
18597	ENSG00000082898	18812	ENST00000677157.1	72790	18812	NA	ENSG00000082898.20	1.49456	-0.0822222	-0.0558163	0.88468	0.98267	1	XPO1	XPO1	2739	2089.96	-0.0182179	0.0600196	-0.303533	0.761484	0.911065	F_PEvsF_Cont	XPO1	Not_Biologically_Significant	1611	NA	NA	NA	NA	NA	NA	NA	NA	NA	NA	61490641	61490776	61493893	61494091	2.90313e-08	0.112	NA	NA	NA	NA	NA	NA	NA	NA
18598	ENSG00000082898	18761	ENST00000677933.1	72721	18761	NA	ENSG00000082898.20	0.433767	-0.104008	-0.185847	0.854501	0.977794	1	XPO1	XPO1	2739	2089.96	-0.0182179	0.0600196	-0.303533	0.761484	0.911065	F_PEvsF_Cont	XPO1	Not_Biologically_Significant	1610	NA	NA	NA	NA	NA	NA	NA	NA	NA	NA	61482379	61482539	61483936	61484105	5.22209e-08	-0.101	NA	NA	NA	NA	NA	NA	NA	NA
18599	ENSG00000082898	18761	ENST00000677933.1	72721	18761	NA	ENSG00000082898.20	0.433767	-0.104008	-0.185847	0.854501	0.977794	1	XPO1	XPO1	2739	2089.96	-0.0182179	0.0600196	-0.303533	0.761484	0.911065	F_PEvsF_Cont	XPO1	Not_Biologically_Significant	1611	NA	NA	NA	NA	NA	NA	NA	NA	NA	NA	61490641	61490776	61493893	61494091	2.90313e-08	0.112	NA	NA	NA	NA	NA	NA	NA	NA
18600	ENSG00000082898	18800	ENST00000945833.1	72776	18800	NA	ENSG00000082898.20	0.420627	-0.343214	-0.292197	0.551398	0.906487	1	XPO1	NA	2739	2089.96	-0.0182179	0.0600196	-0.303533	0.761484	0.911065	F_PEvsF_Cont	XPO1	Not_Biologically_Significant	1610	NA	NA	NA	NA	NA	NA	NA	NA	NA	NA	61482379	61482539	61483936	61484105	5.22209e-08	-0.101	NA	NA	NA	NA	NA	NA	NA	NA
18601	ENSG00000082898	18800	ENST00000945833.1	72776	18800	NA	ENSG00000082898.20	0.420627	-0.343214	-0.292197	0.551398	0.906487	1	XPO1	NA	2739	2089.96	-0.0182179	0.0600196	-0.303533	0.761484	0.911065	F_PEvsF_Cont	XPO1	Not_Biologically_Significant	1611	NA	NA	NA	NA	NA	NA	NA	NA	NA	NA	61490641	61490776	61493893	61494091	2.90313e-08	0.112	NA	NA	NA	NA	NA	NA	NA	NA
18602	ENSG00000082898	18772	ENST00000677556.1	72743	18772	NA	ENSG00000082898.20	0.882156	-0.887341	-0.801456	0.149719	0.653936	0.945814	XPO1	XPO1	2739	2089.96	-0.0182179	0.0600196	-0.303533	0.761484	0.911065	F_PEvsF_Cont	XPO1	Not_Biologically_Significant	1610	NA	NA	NA	NA	NA	NA	NA	NA	NA	NA	61482379	61482539	61483936	61484105	5.22209e-08	-0.101	NA	NA	NA	NA	NA	NA	NA	NA
18603	ENSG00000082898	18772	ENST00000677556.1	72743	18772	NA	ENSG00000082898.20	0.882156	-0.887341	-0.801456	0.149719	0.653936	0.945814	XPO1	XPO1	2739	2089.96	-0.0182179	0.0600196	-0.303533	0.761484	0.911065	F_PEvsF_Cont	XPO1	Not_Biologically_Significant	1611	NA	NA	NA	NA	NA	NA	NA	NA	NA	NA	61490641	61490776	61493893	61494091	2.90313e-08	0.112	NA	NA	NA	NA	NA	NA	NA	NA
18604	ENSG00000082898	18814	ENST00000492182.6	72792	18814	NA	ENSG00000082898.20	1.56745	-0.151151	-0.0201796	0.790308	0.967064	1	XPO1	XPO1	2739	2089.96	-0.0182179	0.0600196	-0.303533	0.761484	0.911065	F_PEvsF_Cont	XPO1	Not_Biologically_Significant	1610	NA	NA	NA	NA	NA	NA	NA	NA	NA	NA	61482379	61482539	61483936	61484105	5.22209e-08	-0.101	NA	NA	NA	NA	NA	NA	NA	NA
18605	ENSG00000082898	18814	ENST00000492182.6	72792	18814	NA	ENSG00000082898.20	1.56745	-0.151151	-0.0201796	0.790308	0.967064	1	XPO1	XPO1	2739	2089.96	-0.0182179	0.0600196	-0.303533	0.761484	0.911065	F_PEvsF_Cont	XPO1	Not_Biologically_Significant	1611	NA	NA	NA	NA	NA	NA	NA	NA	NA	NA	61490641	61490776	61493893	61494091	2.90313e-08	0.112	NA	NA	NA	NA	NA	NA	NA	NA
18606	ENSG00000082898	18777	ENST00000852820.1	72749	18777	NA	ENSG00000082898.20	1.2501	-0.56877	-0.497634	0.336161	0.815464	1	XPO1	NA	2739	2089.96	-0.0182179	0.0600196	-0.303533	0.761484	0.911065	F_PEvsF_Cont	XPO1	Not_Biologically_Significant	1610	NA	NA	NA	NA	NA	NA	NA	NA	NA	NA	61482379	61482539	61483936	61484105	5.22209e-08	-0.101	NA	NA	NA	NA	NA	NA	NA	NA
18607	ENSG00000082898	18777	ENST00000852820.1	72749	18777	NA	ENSG00000082898.20	1.2501	-0.56877	-0.497634	0.336161	0.815464	1	XPO1	NA	2739	2089.96	-0.0182179	0.0600196	-0.303533	0.761484	0.911065	F_PEvsF_Cont	XPO1	Not_Biologically_Significant	1611	NA	NA	NA	NA	NA	NA	NA	NA	NA	NA	61490641	61490776	61493893	61494091	2.90313e-08	0.112	NA	NA	NA	NA	NA	NA	NA	NA
18608	ENSG00000082898	18759	ENST00000677289.1	72719	18759	NA	ENSG00000082898.20	0.641023	0.179921	-0.225679	0.751958	0.959482	1	XPO1	XPO1	2739	2089.96	-0.0182179	0.0600196	-0.303533	0.761484	0.911065	F_PEvsF_Cont	XPO1	Not_Biologically_Significant	1610	NA	NA	NA	NA	NA	NA	NA	NA	NA	NA	61482379	61482539	61483936	61484105	5.22209e-08	-0.101	NA	NA	NA	NA	NA	NA	NA	NA
18609	ENSG00000082898	18759	ENST00000677289.1	72719	18759	NA	ENSG00000082898.20	0.641023	0.179921	-0.225679	0.751958	0.959482	1	XPO1	XPO1	2739	2089.96	-0.0182179	0.0600196	-0.303533	0.761484	0.911065	F_PEvsF_Cont	XPO1	Not_Biologically_Significant	1611	NA	NA	NA	NA	NA	NA	NA	NA	NA	NA	61490641	61490776	61493893	61494091	2.90313e-08	0.112	NA	NA	NA	NA	NA	NA	NA	NA
18610	ENSG00000082898	18779	ENST00000852817.1	72751	18779	NA	ENSG00000082898.20	2.55026	-0.155754	-0.278216	0.784142	0.965905	1	XPO1	NA	2739	2089.96	-0.0182179	0.0600196	-0.303533	0.761484	0.911065	F_PEvsF_Cont	XPO1	Not_Biologically_Significant	1610	NA	NA	NA	NA	NA	NA	NA	NA	NA	NA	61482379	61482539	61483936	61484105	5.22209e-08	-0.101	NA	NA	NA	NA	NA	NA	NA	NA
18611	ENSG00000082898	18779	ENST00000852817.1	72751	18779	NA	ENSG00000082898.20	2.55026	-0.155754	-0.278216	0.784142	0.965905	1	XPO1	NA	2739	2089.96	-0.0182179	0.0600196	-0.303533	0.761484	0.911065	F_PEvsF_Cont	XPO1	Not_Biologically_Significant	1611	NA	NA	NA	NA	NA	NA	NA	NA	NA	NA	61490641	61490776	61493893	61494091	2.90313e-08	0.112	NA	NA	NA	NA	NA	NA	NA	NA
18612	ENSG00000082898	18793	ENST00000945831.1	72767	18793	NA	ENSG00000082898.20	1.82988	1.59512	0.731575	0.0157813	0.280809	0.488598	XPO1	NA	2739	2089.96	-0.0182179	0.0600196	-0.303533	0.761484	0.911065	F_PEvsF_Cont	XPO1	Not_Biologically_Significant	1610	NA	NA	NA	NA	NA	NA	NA	NA	NA	NA	61482379	61482539	61483936	61484105	5.22209e-08	-0.101	NA	NA	NA	NA	NA	NA	NA	NA
18613	ENSG00000082898	18793	ENST00000945831.1	72767	18793	NA	ENSG00000082898.20	1.82988	1.59512	0.731575	0.0157813	0.280809	0.488598	XPO1	NA	2739	2089.96	-0.0182179	0.0600196	-0.303533	0.761484	0.911065	F_PEvsF_Cont	XPO1	Not_Biologically_Significant	1611	NA	NA	NA	NA	NA	NA	NA	NA	NA	NA	61490641	61490776	61493893	61494091	2.90313e-08	0.112	NA	NA	NA	NA	NA	NA	NA	NA
18614	ENSG00000082898	18782	ENST00000852815.1	72754	18782	NA	ENSG00000082898.20	1.24762	-0.243571	-0.335405	0.669911	0.941472	1	XPO1	NA	2739	2089.96	-0.0182179	0.0600196	-0.303533	0.761484	0.911065	F_PEvsF_Cont	XPO1	Not_Biologically_Significant	1610	NA	NA	NA	NA	NA	NA	NA	NA	NA	NA	61482379	61482539	61483936	61484105	5.22209e-08	-0.101	NA	NA	NA	NA	NA	NA	NA	NA
18615	ENSG00000082898	18782	ENST00000852815.1	72754	18782	NA	ENSG00000082898.20	1.24762	-0.243571	-0.335405	0.669911	0.941472	1	XPO1	NA	2739	2089.96	-0.0182179	0.0600196	-0.303533	0.761484	0.911065	F_PEvsF_Cont	XPO1	Not_Biologically_Significant	1611	NA	NA	NA	NA	NA	NA	NA	NA	NA	NA	61490641	61490776	61493893	61494091	2.90313e-08	0.112	NA	NA	NA	NA	NA	NA	NA	NA
18616	ENSG00000082898	18804	ENST00000676778.1	72780	18804	NA	ENSG00000082898.20	0.794026	-0.555079	-0.615881	0.347094	0.821584	1	XPO1	XPO1	2739	2089.96	-0.0182179	0.0600196	-0.303533	0.761484	0.911065	F_PEvsF_Cont	XPO1	Not_Biologically_Significant	1610	NA	NA	NA	NA	NA	NA	NA	NA	NA	NA	61482379	61482539	61483936	61484105	5.22209e-08	-0.101	NA	NA	NA	NA	NA	NA	NA	NA
18617	ENSG00000082898	18804	ENST00000676778.1	72780	18804	NA	ENSG00000082898.20	0.794026	-0.555079	-0.615881	0.347094	0.821584	1	XPO1	XPO1	2739	2089.96	-0.0182179	0.0600196	-0.303533	0.761484	0.911065	F_PEvsF_Cont	XPO1	Not_Biologically_Significant	1611	NA	NA	NA	NA	NA	NA	NA	NA	NA	NA	61490641	61490776	61493893	61494091	2.90313e-08	0.112	NA	NA	NA	NA	NA	NA	NA	NA
18618	ENSG00000082898	18767	ENST00000676783.1	72730	18767	NA	ENSG00000082898.20	1.14847	-1.17528	-0.795952	0.0648384	0.492309	0.769864	XPO1	XPO1	2739	2089.96	-0.0182179	0.0600196	-0.303533	0.761484	0.911065	F_PEvsF_Cont	XPO1	Not_Biologically_Significant	1610	NA	NA	NA	NA	NA	NA	NA	NA	NA	NA	61482379	61482539	61483936	61484105	5.22209e-08	-0.101	NA	NA	NA	NA	NA	NA	NA	NA
18619	ENSG00000082898	18767	ENST00000676783.1	72730	18767	NA	ENSG00000082898.20	1.14847	-1.17528	-0.795952	0.0648384	0.492309	0.769864	XPO1	XPO1	2739	2089.96	-0.0182179	0.0600196	-0.303533	0.761484	0.911065	F_PEvsF_Cont	XPO1	Not_Biologically_Significant	1611	NA	NA	NA	NA	NA	NA	NA	NA	NA	NA	61490641	61490776	61493893	61494091	2.90313e-08	0.112	NA	NA	NA	NA	NA	NA	NA	NA
18620	ENSG00000082898	18786	ENST00000933481.1	72758	18786	NA	ENSG00000082898.20	0.763186	-0.0578968	-0.549388	0.918607	0.988154	1	XPO1	NA	2739	2089.96	-0.0182179	0.0600196	-0.303533	0.761484	0.911065	F_PEvsF_Cont	XPO1	Not_Biologically_Significant	1610	NA	NA	NA	NA	NA	NA	NA	NA	NA	NA	61482379	61482539	61483936	61484105	5.22209e-08	-0.101	NA	NA	NA	NA	NA	NA	NA	NA
18621	ENSG00000082898	18786	ENST00000933481.1	72758	18786	NA	ENSG00000082898.20	0.763186	-0.0578968	-0.549388	0.918607	0.988154	1	XPO1	NA	2739	2089.96	-0.0182179	0.0600196	-0.303533	0.761484	0.911065	F_PEvsF_Cont	XPO1	Not_Biologically_Significant	1611	NA	NA	NA	NA	NA	NA	NA	NA	NA	NA	61490641	61490776	61493893	61494091	2.90313e-08	0.112	NA	NA	NA	NA	NA	NA	NA	NA
18622	ENSG00000082898	18799	ENST00000852809.1	72775	18799	NA	ENSG00000082898.20	1.2314	0.211151	0.185166	0.711179	0.950513	1	XPO1	NA	2739	2089.96	-0.0182179	0.0600196	-0.303533	0.761484	0.911065	F_PEvsF_Cont	XPO1	Not_Biologically_Significant	1610	NA	NA	NA	NA	NA	NA	NA	NA	NA	NA	61482379	61482539	61483936	61484105	5.22209e-08	-0.101	NA	NA	NA	NA	NA	NA	NA	NA
18623	ENSG00000082898	18799	ENST00000852809.1	72775	18799	NA	ENSG00000082898.20	1.2314	0.211151	0.185166	0.711179	0.950513	1	XPO1	NA	2739	2089.96	-0.0182179	0.0600196	-0.303533	0.761484	0.911065	F_PEvsF_Cont	XPO1	Not_Biologically_Significant	1611	NA	NA	NA	NA	NA	NA	NA	NA	NA	NA	61490641	61490776	61493893	61494091	2.90313e-08	0.112	NA	NA	NA	NA	NA	NA	NA	NA
18624	ENSG00000082898	18764	ENST00000677813.1	72726	18764	NA	ENSG00000082898.20	0.515407	-0.597341	-0.724537	0.3142	0.802222	1	XPO1	XPO1	2739	2089.96	-0.0182179	0.0600196	-0.303533	0.761484	0.911065	F_PEvsF_Cont	XPO1	Not_Biologically_Significant	1610	NA	NA	NA	NA	NA	NA	NA	NA	NA	NA	61482379	61482539	61483936	61484105	5.22209e-08	-0.101	NA	NA	NA	NA	NA	NA	NA	NA
18625	ENSG00000082898	18764	ENST00000677813.1	72726	18764	NA	ENSG00000082898.20	0.515407	-0.597341	-0.724537	0.3142	0.802222	1	XPO1	XPO1	2739	2089.96	-0.0182179	0.0600196	-0.303533	0.761484	0.911065	F_PEvsF_Cont	XPO1	Not_Biologically_Significant	1611	NA	NA	NA	NA	NA	NA	NA	NA	NA	NA	61490641	61490776	61493893	61494091	2.90313e-08	0.112	NA	NA	NA	NA	NA	NA	NA	NA
18626	ENSG00000082898	18788	ENST00000933479.1	72760	18788	NA	ENSG00000082898.20	0.967913	-0.0246032	-0.070178	0.965314	0.995366	1	XPO1	NA	2739	2089.96	-0.0182179	0.0600196	-0.303533	0.761484	0.911065	F_PEvsF_Cont	XPO1	Not_Biologically_Significant	1610	NA	NA	NA	NA	NA	NA	NA	NA	NA	NA	61482379	61482539	61483936	61484105	5.22209e-08	-0.101	NA	NA	NA	NA	NA	NA	NA	NA
18627	ENSG00000082898	18788	ENST00000933479.1	72760	18788	NA	ENSG00000082898.20	0.967913	-0.0246032	-0.070178	0.965314	0.995366	1	XPO1	NA	2739	2089.96	-0.0182179	0.0600196	-0.303533	0.761484	0.911065	F_PEvsF_Cont	XPO1	Not_Biologically_Significant	1611	NA	NA	NA	NA	NA	NA	NA	NA	NA	NA	61490641	61490776	61493893	61494091	2.90313e-08	0.112	NA	NA	NA	NA	NA	NA	NA	NA
18628	ENSG00000082898	18773	ENST00000676553.1	72744	18773	NA	ENSG00000082898.20	0.588245	0.897698	0.286882	0.145531	0.648666	0.940509	XPO1	XPO1	2739	2089.96	-0.0182179	0.0600196	-0.303533	0.761484	0.911065	F_PEvsF_Cont	XPO1	Not_Biologically_Significant	1610	NA	NA	NA	NA	NA	NA	NA	NA	NA	NA	61482379	61482539	61483936	61484105	5.22209e-08	-0.101	NA	NA	NA	NA	NA	NA	NA	NA
18629	ENSG00000082898	18773	ENST00000676553.1	72744	18773	NA	ENSG00000082898.20	0.588245	0.897698	0.286882	0.145531	0.648666	0.940509	XPO1	XPO1	2739	2089.96	-0.0182179	0.0600196	-0.303533	0.761484	0.911065	F_PEvsF_Cont	XPO1	Not_Biologically_Significant	1611	NA	NA	NA	NA	NA	NA	NA	NA	NA	NA	61490641	61490776	61493893	61494091	2.90313e-08	0.112	NA	NA	NA	NA	NA	NA	NA	NA
18630	ENSG00000082996	34761	ENST00000912059.1	97522	34761	NA	ENSG00000082996.21	0.599074	-0.43619	-0.571366	0.45345	0.871636	1	RNF13	NA	2741	1027.22	-0.128939	0.0675519	-1.90874	0.0562951	0.27311	F_PEvsF_Cont	RNF13	Not_Biologically_Significant	NA	NA	NA	NA	NA	NA	NA	NA	NA	NA	NA	NA	NA	NA	NA	NA	NA	NA	NA	NA	NA	NA	NA	NA	NA
18631	ENSG00000082996	34775	ENST00000474348.5	97554	34775	NA	ENSG00000082996.21	1.76615	-0.366389	-0.175201	0.525853	0.89744	1	RNF13	RNF13	2741	1027.22	-0.128939	0.0675519	-1.90874	0.0562951	0.27311	F_PEvsF_Cont	RNF13	Not_Biologically_Significant	NA	NA	NA	NA	NA	NA	NA	NA	NA	NA	NA	NA	NA	NA	NA	NA	NA	NA	NA	NA	NA	NA	NA	NA	NA
18632	ENSG00000082996	34768	ENST00000491086.5	97537	34768	NA	ENSG00000082996.21	0.969957	-0.257897	-0.263519	0.652091	0.936819	1	RNF13	RNF13	2741	1027.22	-0.128939	0.0675519	-1.90874	0.0562951	0.27311	F_PEvsF_Cont	RNF13	Not_Biologically_Significant	NA	NA	NA	NA	NA	NA	NA	NA	NA	NA	NA	NA	NA	NA	NA	NA	NA	NA	NA	NA	NA	NA	NA	NA	NA
18633	ENSG00000082996	34755	ENST00000944871.1	97509	34755	NA	ENSG00000082996.21	0.778088	-0.0330952	-0.13513	0.953313	0.9935	1	RNF13	NA	2741	1027.22	-0.128939	0.0675519	-1.90874	0.0562951	0.27311	F_PEvsF_Cont	RNF13	Not_Biologically_Significant	NA	NA	NA	NA	NA	NA	NA	NA	NA	NA	NA	NA	NA	NA	NA	NA	NA	NA	NA	NA	NA	NA	NA	NA	NA
18634	ENSG00000082996	34769	ENST00000910573.1	97540	34769	NA	ENSG00000082996.21	0.570857	0.129802	0.113069	0.819174	0.97185	1	RNF13	NA	2741	1027.22	-0.128939	0.0675519	-1.90874	0.0562951	0.27311	F_PEvsF_Cont	RNF13	Not_Biologically_Significant	NA	NA	NA	NA	NA	NA	NA	NA	NA	NA	NA	NA	NA	NA	NA	NA	NA	NA	NA	NA	NA	NA	NA	NA	NA
18635	ENSG00000082996	34773	ENST00000392894.8	97549	34773	NA	ENSG00000082996.21	2.94236	-0.659762	-0.108494	0.270201	0.773125	1	RNF13	RNF13	2741	1027.22	-0.128939	0.0675519	-1.90874	0.0562951	0.27311	F_PEvsF_Cont	RNF13	Not_Biologically_Significant	NA	NA	NA	NA	NA	NA	NA	NA	NA	NA	NA	NA	NA	NA	NA	NA	NA	NA	NA	NA	NA	NA	NA	NA	NA
18636	ENSG00000082996	34764	ENST00000944881.1	97528	34764	NA	ENSG00000082996.21	0.872623	-0.372976	-0.502292	0.518666	0.895212	1	RNF13	NA	2741	1027.22	-0.128939	0.0675519	-1.90874	0.0562951	0.27311	F_PEvsF_Cont	RNF13	Not_Biologically_Significant	NA	NA	NA	NA	NA	NA	NA	NA	NA	NA	NA	NA	NA	NA	NA	NA	NA	NA	NA	NA	NA	NA	NA	NA	NA
18637	ENSG00000082996	34759	ENST00000910578.1	97520	34759	NA	ENSG00000082996.21	0.705199	0.713849	0.355215	0.236109	0.747231	1	RNF13	NA	2741	1027.22	-0.128939	0.0675519	-1.90874	0.0562951	0.27311	F_PEvsF_Cont	RNF13	Not_Biologically_Significant	NA	NA	NA	NA	NA	NA	NA	NA	NA	NA	NA	NA	NA	NA	NA	NA	NA	NA	NA	NA	NA	NA	NA	NA	NA
18638	ENSG00000082996	34767	ENST00000910571.1	97536	34767	NA	ENSG00000082996.21	1.0959	-0.712817	-0.297473	0.236734	0.747651	1	RNF13	NA	2741	1027.22	-0.128939	0.0675519	-1.90874	0.0562951	0.27311	F_PEvsF_Cont	RNF13	Not_Biologically_Significant	NA	NA	NA	NA	NA	NA	NA	NA	NA	NA	NA	NA	NA	NA	NA	NA	NA	NA	NA	NA	NA	NA	NA	NA	NA
18639	ENSG00000082996	34766	ENST00000344229.7	97533	34766	NA	ENSG00000082996.21	1.64672	-0.760952	-0.203103	0.209448	0.722149	1	RNF13	RNF13	2741	1027.22	-0.128939	0.0675519	-1.90874	0.0562951	0.27311	F_PEvsF_Cont	RNF13	Not_Biologically_Significant	NA	NA	NA	NA	NA	NA	NA	NA	NA	NA	NA	NA	NA	NA	NA	NA	NA	NA	NA	NA	NA	NA	NA	NA	NA
18640	ENSG00000082996	34785	ENST00000482083.7	97570	34785	NA	ENSG00000082996.21	1.29858	-1.13849	-0.77196	0.0725608	0.512055	0.796411	RNF13	RNF13	2741	1027.22	-0.128939	0.0675519	-1.90874	0.0562951	0.27311	F_PEvsF_Cont	RNF13	Not_Biologically_Significant	NA	NA	NA	NA	NA	NA	NA	NA	NA	NA	NA	NA	NA	NA	NA	NA	NA	NA	NA	NA	NA	NA	NA	NA	NA
18641	ENSG00000082996	34772	ENST00000910574.1	97547	34772	NA	ENSG00000082996.21	0.615768	-0.519444	-0.676585	0.376736	0.837571	1	RNF13	NA	2741	1027.22	-0.128939	0.0675519	-1.90874	0.0562951	0.27311	F_PEvsF_Cont	RNF13	Not_Biologically_Significant	NA	NA	NA	NA	NA	NA	NA	NA	NA	NA	NA	NA	NA	NA	NA	NA	NA	NA	NA	NA	NA	NA	NA	NA	NA
18642	ENSG00000082996	34776	ENST00000944888.1	97558	34776	NA	ENSG00000082996.21	0.486014	1.21786	0.47986	0.0568304	0.468726	0.739259	RNF13	NA	2741	1027.22	-0.128939	0.0675519	-1.90874	0.0562951	0.27311	F_PEvsF_Cont	RNF13	Not_Biologically_Significant	NA	NA	NA	NA	NA	NA	NA	NA	NA	NA	NA	NA	NA	NA	NA	NA	NA	NA	NA	NA	NA	NA	NA	NA	NA
18643	ENSG00000082996	34783	ENST00000490631.5	97568	34783	NA	ENSG00000082996.21	0.518848	0.51504	0.114578	0.38057	0.83956	1	RNF13	RNF13	2741	1027.22	-0.128939	0.0675519	-1.90874	0.0562951	0.27311	F_PEvsF_Cont	RNF13	Not_Biologically_Significant	NA	NA	NA	NA	NA	NA	NA	NA	NA	NA	NA	NA	NA	NA	NA	NA	NA	NA	NA	NA	NA	NA	NA	NA	NA
18644	ENSG00000082996	34763	ENST00000910569.1	97525	34763	NA	ENSG00000082996.21	1.74362	-0.385397	-0.15119	0.505421	0.890879	1	RNF13	NA	2741	1027.22	-0.128939	0.0675519	-1.90874	0.0562951	0.27311	F_PEvsF_Cont	RNF13	Not_Biologically_Significant	NA	NA	NA	NA	NA	NA	NA	NA	NA	NA	NA	NA	NA	NA	NA	NA	NA	NA	NA	NA	NA	NA	NA	NA	NA
18645	ENSG00000082996	34762	ENST00000944874.1	97523	34762	NA	ENSG00000082996.21	0.275434	-0.0090873	-0.0873145	0.987137	0.998284	1	RNF13	NA	2741	1027.22	-0.128939	0.0675519	-1.90874	0.0562951	0.27311	F_PEvsF_Cont	RNF13	Not_Biologically_Significant	NA	NA	NA	NA	NA	NA	NA	NA	NA	NA	NA	NA	NA	NA	NA	NA	NA	NA	NA	NA	NA	NA	NA	NA	NA
18646	ENSG00000082996	34765	ENST00000944884.1	97531	34765	NA	ENSG00000082996.21	0.875265	-0.531151	-0.29458	0.366814	0.832421	1	RNF13	NA	2741	1027.22	-0.128939	0.0675519	-1.90874	0.0562951	0.27311	F_PEvsF_Cont	RNF13	Not_Biologically_Significant	NA	NA	NA	NA	NA	NA	NA	NA	NA	NA	NA	NA	NA	NA	NA	NA	NA	NA	NA	NA	NA	NA	NA	NA	NA
18647	ENSG00000082996	34770	ENST00000910572.1	97541	34770	NA	ENSG00000082996.21	0.724337	-0.0934921	-0.282813	0.869011	0.980375	1	RNF13	NA	2741	1027.22	-0.128939	0.0675519	-1.90874	0.0562951	0.27311	F_PEvsF_Cont	RNF13	Not_Biologically_Significant	NA	NA	NA	NA	NA	NA	NA	NA	NA	NA	NA	NA	NA	NA	NA	NA	NA	NA	NA	NA	NA	NA	NA	NA	NA
18648	ENSG00000082996	34780	ENST00000459632.5	97563	34780	NA	ENSG00000082996.21	1.12118	1.41548	0.338182	0.0297538	0.36473	0.60421	RNF13	RNF13	2741	1027.22	-0.128939	0.0675519	-1.90874	0.0562951	0.27311	F_PEvsF_Cont	RNF13	Not_Biologically_Significant	NA	NA	NA	NA	NA	NA	NA	NA	NA	NA	NA	NA	NA	NA	NA	NA	NA	NA	NA	NA	NA	NA	NA	NA	NA
18649	ENSG00000082996	34784	ENST00000361785.10	97569	34784	NA	ENSG00000082996.21	0.815814	-0.425238	-0.745544	0.464308	0.875968	1	RNF13	RNF13	2741	1027.22	-0.128939	0.0675519	-1.90874	0.0562951	0.27311	F_PEvsF_Cont	RNF13	Not_Biologically_Significant	NA	NA	NA	NA	NA	NA	NA	NA	NA	NA	NA	NA	NA	NA	NA	NA	NA	NA	NA	NA	NA	NA	NA	NA	NA
18650	ENSG00000082996	34778	ENST00000910575.1	97561	34778	NA	ENSG00000082996.21	0.350399	-0.573532	-0.366918	0.332439	0.812782	1	RNF13	NA	2741	1027.22	-0.128939	0.0675519	-1.90874	0.0562951	0.27311	F_PEvsF_Cont	RNF13	Not_Biologically_Significant	NA	NA	NA	NA	NA	NA	NA	NA	NA	NA	NA	NA	NA	NA	NA	NA	NA	NA	NA	NA	NA	NA	NA	NA	NA
18651	ENSG00000082996	34758	ENST00000910567.1	97519	34758	NA	ENSG00000082996.21	0.664626	-0.0031746	-0.229426	0.995505	0.999348	1	RNF13	NA	2741	1027.22	-0.128939	0.0675519	-1.90874	0.0562951	0.27311	F_PEvsF_Cont	RNF13	Not_Biologically_Significant	NA	NA	NA	NA	NA	NA	NA	NA	NA	NA	NA	NA	NA	NA	NA	NA	NA	NA	NA	NA	NA	NA	NA	NA	NA
18652	ENSG00000082996	34786	ENST00000493238.1	97572	34786	NA	ENSG00000082996.21	0.974265	1.05567	0.315452	0.0928973	0.559335	0.852869	RNF13	RNF13	2741	1027.22	-0.128939	0.0675519	-1.90874	0.0562951	0.27311	F_PEvsF_Cont	RNF13	Not_Biologically_Significant	NA	NA	NA	NA	NA	NA	NA	NA	NA	NA	NA	NA	NA	NA	NA	NA	NA	NA	NA	NA	NA	NA	NA	NA	NA
18653	ENSG00000082996	34760	ENST00000910568.1	97521	34760	NA	ENSG00000082996.21	1.67472	-0.490357	-0.354281	0.402428	0.850118	1	RNF13	NA	2741	1027.22	-0.128939	0.0675519	-1.90874	0.0562951	0.27311	F_PEvsF_Cont	RNF13	Not_Biologically_Significant	NA	NA	NA	NA	NA	NA	NA	NA	NA	NA	NA	NA	NA	NA	NA	NA	NA	NA	NA	NA	NA	NA	NA	NA	NA
18654	ENSG00000082996	34756	ENST00000910566.1	97513	34756	NA	ENSG00000082996.21	0.453911	0.105357	-0.0676135	0.852642	0.977615	1	RNF13	NA	2741	1027.22	-0.128939	0.0675519	-1.90874	0.0562951	0.27311	F_PEvsF_Cont	RNF13	Not_Biologically_Significant	NA	NA	NA	NA	NA	NA	NA	NA	NA	NA	NA	NA	NA	NA	NA	NA	NA	NA	NA	NA	NA	NA	NA	NA	NA
18655	ENSG00000082996	34781	ENST00000910588.1	97564	34781	NA	ENSG00000082996.21	0.84704	0.171349	0.0985067	0.763332	0.962335	1	RNF13	NA	2741	1027.22	-0.128939	0.0675519	-1.90874	0.0562951	0.27311	F_PEvsF_Cont	RNF13	Not_Biologically_Significant	NA	NA	NA	NA	NA	NA	NA	NA	NA	NA	NA	NA	NA	NA	NA	NA	NA	NA	NA	NA	NA	NA	NA	NA	NA
18656	ENSG00000082996	34771	ENST00000944878.1	97546	34771	NA	ENSG00000082996.21	0.660588	0.47369	0.403324	0.417651	0.856903	1	RNF13	NA	2741	1027.22	-0.128939	0.0675519	-1.90874	0.0562951	0.27311	F_PEvsF_Cont	RNF13	Not_Biologically_Significant	NA	NA	NA	NA	NA	NA	NA	NA	NA	NA	NA	NA	NA	NA	NA	NA	NA	NA	NA	NA	NA	NA	NA	NA	NA
18657	ENSG00000082996	34777	ENST00000467996.1	97560	34777	NA	ENSG00000082996.21	0.445362	-0.0738095	-0.0547674	0.896367	0.984549	1	RNF13	RNF13	2741	1027.22	-0.128939	0.0675519	-1.90874	0.0562951	0.27311	F_PEvsF_Cont	RNF13	Not_Biologically_Significant	NA	NA	NA	NA	NA	NA	NA	NA	NA	NA	NA	NA	NA	NA	NA	NA	NA	NA	NA	NA	NA	NA	NA	NA	NA
18658	ENSG00000082996	34779	ENST00000468648.5	97562	34779	NA	ENSG00000082996.21	0.99309	1.10393	0.255938	0.0804971	0.532081	0.820691	RNF13	RNF13	2741	1027.22	-0.128939	0.0675519	-1.90874	0.0562951	0.27311	F_PEvsF_Cont	RNF13	Not_Biologically_Significant	NA	NA	NA	NA	NA	NA	NA	NA	NA	NA	NA	NA	NA	NA	NA	NA	NA	NA	NA	NA	NA	NA	NA	NA	NA
18659	ENSG00000082996	34757	ENST00000944873.1	97516	34757	NA	ENSG00000082996.21	1.31806	-0.705516	-0.522129	0.241126	0.751147	1	RNF13	NA	2741	1027.22	-0.128939	0.0675519	-1.90874	0.0562951	0.27311	F_PEvsF_Cont	RNF13	Not_Biologically_Significant	NA	NA	NA	NA	NA	NA	NA	NA	NA	NA	NA	NA	NA	NA	NA	NA	NA	NA	NA	NA	NA	NA	NA	NA	NA
18660	ENSG00000082996	34774	ENST00000944885.1	97553	34774	NA	ENSG00000082996.21	0.828989	0.634048	0.180718	0.287687	0.784743	1	RNF13	NA	2741	1027.22	-0.128939	0.0675519	-1.90874	0.0562951	0.27311	F_PEvsF_Cont	RNF13	Not_Biologically_Significant	NA	NA	NA	NA	NA	NA	NA	NA	NA	NA	NA	NA	NA	NA	NA	NA	NA	NA	NA	NA	NA	NA	NA	NA	NA
18661	ENSG00000082996	34782	ENST00000910590.1	97566	34782	NA	ENSG00000082996.21	1.10814	-0.380952	-0.154842	0.510115	0.892783	1	RNF13	NA	2741	1027.22	-0.128939	0.0675519	-1.90874	0.0562951	0.27311	F_PEvsF_Cont	RNF13	Not_Biologically_Significant	NA	NA	NA	NA	NA	NA	NA	NA	NA	NA	NA	NA	NA	NA	NA	NA	NA	NA	NA	NA	NA	NA	NA	NA	NA
18662	ENSG00000083067	73094	ENST00000354500.6	251941	73094	NA	ENSG00000083067.27	1.25433	0.880833	0.149203	0.152423	0.657392	0.949162	TRPM3	TRPM3	2743	1.82443	-0.215869	0.507559	-0.425309	0.670611	0.869801	F_PEvsF_Cont	TRPM3	Not_Biologically_Significant	NA	NA	NA	NA	NA	NA	NA	NA	NA	NA	NA	NA	NA	NA	NA	NA	NA	NA	NA	NA	NA	NA	NA	NA	NA
18663	ENSG00000083093	117742	ENST00000566069.6	391754	117742	NA	ENSG00000083093.13	0.735213	-0.41623	-0.331682	0.473381	0.879287	1	PALB2	PALB2	2745	72.6133	0.0886511	0.0807931	1.09726	0.272528	0.591988	F_PEvsF_Cont	PALB2	Not_Biologically_Significant	NA	NA	NA	NA	NA	NA	NA	NA	NA	NA	NA	NA	NA	NA	NA	NA	NA	NA	NA	NA	NA	NA	NA	NA	NA
18664	ENSG00000083093	117746	ENST00000697374.1	391764	117746	NA	ENSG00000083093.13	0.668707	-0.454087	-0.530392	0.436161	0.864709	1	PALB2	PALB2	2745	72.6133	0.0886511	0.0807931	1.09726	0.272528	0.591988	F_PEvsF_Cont	PALB2	Not_Biologically_Significant	NA	NA	NA	NA	NA	NA	NA	NA	NA	NA	NA	NA	NA	NA	NA	NA	NA	NA	NA	NA	NA	NA	NA	NA	NA
18665	ENSG00000083093	117747	ENST00000713774.1	391765	117747	NA	ENSG00000083093.13	0.579025	-0.0870238	-0.149073	0.878004	0.981422	1	PALB2	PALB2	2745	72.6133	0.0886511	0.0807931	1.09726	0.272528	0.591988	F_PEvsF_Cont	PALB2	Not_Biologically_Significant	NA	NA	NA	NA	NA	NA	NA	NA	NA	NA	NA	NA	NA	NA	NA	NA	NA	NA	NA	NA	NA	NA	NA	NA	NA
18666	ENSG00000083093	117745	ENST00000713773.1	391763	117745	NA	ENSG00000083093.13	0.581933	0.751984	0.633059	0.21431	0.727059	1	PALB2	PALB2	2745	72.6133	0.0886511	0.0807931	1.09726	0.272528	0.591988	F_PEvsF_Cont	PALB2	Not_Biologically_Significant	NA	NA	NA	NA	NA	NA	NA	NA	NA	NA	NA	NA	NA	NA	NA	NA	NA	NA	NA	NA	NA	NA	NA	NA	NA
18667	ENSG00000083093	117748	ENST00000697375.1	391766	117748	NA	ENSG00000083093.13	1.01126	-0.495317	-0.320025	0.397965	0.84819	1	PALB2	PALB2	2745	72.6133	0.0886511	0.0807931	1.09726	0.272528	0.591988	F_PEvsF_Cont	PALB2	Not_Biologically_Significant	NA	NA	NA	NA	NA	NA	NA	NA	NA	NA	NA	NA	NA	NA	NA	NA	NA	NA	NA	NA	NA	NA	NA	NA	NA
18668	ENSG00000083093	117743	ENST00000261584.9	391757	117743	NA	ENSG00000083093.13	1.47616	0.497341	0.271446	0.396165	0.847666	1	PALB2	PALB2	2745	72.6133	0.0886511	0.0807931	1.09726	0.272528	0.591988	F_PEvsF_Cont	PALB2	Not_Biologically_Significant	NA	NA	NA	NA	NA	NA	NA	NA	NA	NA	NA	NA	NA	NA	NA	NA	NA	NA	NA	NA	NA	NA	NA	NA	NA
18669	ENSG00000083093	117753	ENST00000697384.1	391776	117753	NA	ENSG00000083093.13	0.825778	0.0385714	0.225618	0.945665	0.992226	1	PALB2	PALB2	2745	72.6133	0.0886511	0.0807931	1.09726	0.272528	0.591988	F_PEvsF_Cont	PALB2	Not_Biologically_Significant	NA	NA	NA	NA	NA	NA	NA	NA	NA	NA	NA	NA	NA	NA	NA	NA	NA	NA	NA	NA	NA	NA	NA	NA	NA
18670	ENSG00000083093	117744	ENST00000568219.5	391761	117744	NA	ENSG00000083093.13	0.727194	-0.0219048	-0.253078	0.96909	0.996015	1	PALB2	PALB2	2745	72.6133	0.0886511	0.0807931	1.09726	0.272528	0.591988	F_PEvsF_Cont	PALB2	Not_Biologically_Significant	NA	NA	NA	NA	NA	NA	NA	NA	NA	NA	NA	NA	NA	NA	NA	NA	NA	NA	NA	NA	NA	NA	NA	NA	NA
18671	ENSG00000083093	117749	ENST00000561514.3	391770	117749	NA	ENSG00000083093.13	0.908635	0.340198	0.017673	0.554772	0.907772	1	PALB2	PALB2	2745	72.6133	0.0886511	0.0807931	1.09726	0.272528	0.591988	F_PEvsF_Cont	PALB2	Not_Biologically_Significant	NA	NA	NA	NA	NA	NA	NA	NA	NA	NA	NA	NA	NA	NA	NA	NA	NA	NA	NA	NA	NA	NA	NA	NA	NA
18672	ENSG00000083093	117751	ENST00000697382.1	391774	117751	NA	ENSG00000083093.13	0.432757	0.632262	0.204168	0.288949	0.785417	1	PALB2	PALB2	2745	72.6133	0.0886511	0.0807931	1.09726	0.272528	0.591988	F_PEvsF_Cont	PALB2	Not_Biologically_Significant	NA	NA	NA	NA	NA	NA	NA	NA	NA	NA	NA	NA	NA	NA	NA	NA	NA	NA	NA	NA	NA	NA	NA	NA	NA
18673	ENSG00000083093	117750	ENST00000697381.1	391773	117750	NA	ENSG00000083093.13	0.730512	0.0888095	-0.104264	0.875519	0.981156	1	PALB2	PALB2	2745	72.6133	0.0886511	0.0807931	1.09726	0.272528	0.591988	F_PEvsF_Cont	PALB2	Not_Biologically_Significant	NA	NA	NA	NA	NA	NA	NA	NA	NA	NA	NA	NA	NA	NA	NA	NA	NA	NA	NA	NA	NA	NA	NA	NA	NA
18674	ENSG00000083093	117752	ENST00000697383.1	391775	117752	NA	ENSG00000083093.13	0.517488	0.374524	0.161797	0.517022	0.894815	1	PALB2	PALB2	2745	72.6133	0.0886511	0.0807931	1.09726	0.272528	0.591988	F_PEvsF_Cont	PALB2	Not_Biologically_Significant	NA	NA	NA	NA	NA	NA	NA	NA	NA	NA	NA	NA	NA	NA	NA	NA	NA	NA	NA	NA	NA	NA	NA	NA	NA
18675	ENSG00000083097	54343	ENST00000349129.7	170903	54343	NA	ENSG00000083097.15	2.5063	-0.537698	-0.0725186	0.361329	0.829472	1	DOP1A	DOP1A	2746	531.936	-0.0635421	0.0818795	-0.776044	0.437723	0.73416	F_PEvsF_Cont	DOP1A	Not_Biologically_Significant	NA	NA	NA	NA	NA	NA	NA	NA	NA	NA	NA	NA	NA	NA	NA	NA	NA	NA	NA	NA	NA	NA	NA	NA	NA
18676	ENSG00000083097	54345	ENST00000604380.1	170905	54345	NA	ENSG00000083097.15	1.07502	0.277063	-0.0588248	0.628667	0.930499	1	DOP1A	DOP1A	2746	531.936	-0.0635421	0.0818795	-0.776044	0.437723	0.73416	F_PEvsF_Cont	DOP1A	Not_Biologically_Significant	NA	NA	NA	NA	NA	NA	NA	NA	NA	NA	NA	NA	NA	NA	NA	NA	NA	NA	NA	NA	NA	NA	NA	NA	NA
18677	ENSG00000083097	54342	ENST00000237163.9	170902	54342	NA	ENSG00000083097.15	1.46997	-0.290198	-0.497624	0.612772	0.926209	1	DOP1A	DOP1A	2746	531.936	-0.0635421	0.0818795	-0.776044	0.437723	0.73416	F_PEvsF_Cont	DOP1A	Not_Biologically_Significant	NA	NA	NA	NA	NA	NA	NA	NA	NA	NA	NA	NA	NA	NA	NA	NA	NA	NA	NA	NA	NA	NA	NA	NA	NA
18678	ENSG00000083097	54346	ENST00000493541.1	170906	54346	NA	ENSG00000083097.15	0.3653	0.910198	0.170459	0.140602	0.64133	0.934074	DOP1A	DOP1A	2746	531.936	-0.0635421	0.0818795	-0.776044	0.437723	0.73416	F_PEvsF_Cont	DOP1A	Not_Biologically_Significant	NA	NA	NA	NA	NA	NA	NA	NA	NA	NA	NA	NA	NA	NA	NA	NA	NA	NA	NA	NA	NA	NA	NA	NA	NA
18679	ENSG00000083097	54347	ENST00000484282.1	170907	54347	NA	ENSG00000083097.15	2.14554	-1.02032	-0.193614	0.102992	0.579437	0.874543	DOP1A	DOP1A	2746	531.936	-0.0635421	0.0818795	-0.776044	0.437723	0.73416	F_PEvsF_Cont	DOP1A	Not_Biologically_Significant	NA	NA	NA	NA	NA	NA	NA	NA	NA	NA	NA	NA	NA	NA	NA	NA	NA	NA	NA	NA	NA	NA	NA	NA	NA
18680	ENSG00000083097	54344	ENST00000369739.7	170904	54344	NA	ENSG00000083097.15	1.48155	-0.215635	-0.389349	0.705397	0.949332	1	DOP1A	DOP1A	2746	531.936	-0.0635421	0.0818795	-0.776044	0.437723	0.73416	F_PEvsF_Cont	DOP1A	Not_Biologically_Significant	NA	NA	NA	NA	NA	NA	NA	NA	NA	NA	NA	NA	NA	NA	NA	NA	NA	NA	NA	NA	NA	NA	NA	NA	NA
18681	ENSG00000083099	54682	ENST00000523793.5	183778	54682	NA	ENSG00000083099.12	1.488	-0.200317	-0.0464049	0.725219	0.953478	1	LYRM2	LYRM2	2748	427.462	-0.183519	0.0772352	-2.3761	0.0174966	0.142439	F_PEvsF_Cont	LYRM2	Not_Biologically_Significant	NA	NA	NA	NA	NA	NA	NA	NA	NA	NA	NA	NA	NA	NA	NA	NA	NA	NA	NA	NA	NA	NA	NA	NA	NA
18682	ENSG00000083099	54687	ENST00000524153.5	183783	54687	NA	ENSG00000083099.12	0.686448	-0.355437	0.0197998	0.537809	0.90131	1	LYRM2	LYRM2	2748	427.462	-0.183519	0.0772352	-2.3761	0.0174966	0.142439	F_PEvsF_Cont	LYRM2	Not_Biologically_Significant	NA	NA	NA	NA	NA	NA	NA	NA	NA	NA	NA	NA	NA	NA	NA	NA	NA	NA	NA	NA	NA	NA	NA	NA	NA
18683	ENSG00000083099	54685	ENST00000517396.5	183781	54685	NA	ENSG00000083099.12	2.18243	-0.49873	-0.121633	0.394926	0.847252	1	LYRM2	LYRM2	2748	427.462	-0.183519	0.0772352	-2.3761	0.0174966	0.142439	F_PEvsF_Cont	LYRM2	Not_Biologically_Significant	NA	NA	NA	NA	NA	NA	NA	NA	NA	NA	NA	NA	NA	NA	NA	NA	NA	NA	NA	NA	NA	NA	NA	NA	NA
18684	ENSG00000083099	54683	ENST00000520441.5	183779	54683	NA	ENSG00000083099.12	0.702768	-0.87131	-0.330036	0.156405	0.662832	0.953982	LYRM2	LYRM2	2748	427.462	-0.183519	0.0772352	-2.3761	0.0174966	0.142439	F_PEvsF_Cont	LYRM2	Not_Biologically_Significant	NA	NA	NA	NA	NA	NA	NA	NA	NA	NA	NA	NA	NA	NA	NA	NA	NA	NA	NA	NA	NA	NA	NA	NA	NA
18685	ENSG00000083099	54686	ENST00000943210.1	183782	54686	NA	ENSG00000083099.12	1.78473	-2.00615	-0.497494	0.0031461	0.129684	0.262843	LYRM2	NA	2748	427.462	-0.183519	0.0772352	-2.3761	0.0174966	0.142439	F_PEvsF_Cont	LYRM2	Not_Biologically_Significant	NA	NA	NA	NA	NA	NA	NA	NA	NA	NA	NA	NA	NA	NA	NA	NA	NA	NA	NA	NA	NA	NA	NA	NA	NA
18686	ENSG00000083099	54684	ENST00000523377.2	183780	54684	NA	ENSG00000083099.12	2.41198	-1.74639	-0.198368	0.00893385	0.219083	0.401197	LYRM2	LYRM2	2748	427.462	-0.183519	0.0772352	-2.3761	0.0174966	0.142439	F_PEvsF_Cont	LYRM2	Not_Biologically_Significant	NA	NA	NA	NA	NA	NA	NA	NA	NA	NA	NA	NA	NA	NA	NA	NA	NA	NA	NA	NA	NA	NA	NA	NA	NA
18687	ENSG00000083099	54681	ENST00000412237.6	183777	54681	NA	ENSG00000083099.12	0.83785	-0.252659	-0.045346	0.658617	0.938339	1	LYRM2	LYRM2	2748	427.462	-0.183519	0.0772352	-2.3761	0.0174966	0.142439	F_PEvsF_Cont	LYRM2	Not_Biologically_Significant	NA	NA	NA	NA	NA	NA	NA	NA	NA	NA	NA	NA	NA	NA	NA	NA	NA	NA	NA	NA	NA	NA	NA	NA	NA
18688	ENSG00000083099	54688	ENST00000520318.1	183784	54688	NA	ENSG00000083099.12	1.49083	-0.326429	-0.0661926	0.570474	0.913433	1	LYRM2	LYRM2	2748	427.462	-0.183519	0.0772352	-2.3761	0.0174966	0.142439	F_PEvsF_Cont	LYRM2	Not_Biologically_Significant	NA	NA	NA	NA	NA	NA	NA	NA	NA	NA	NA	NA	NA	NA	NA	NA	NA	NA	NA	NA	NA	NA	NA	NA	NA
18689	ENSG00000083123	54288	ENST00000879176.1	170846	54288	NA	ENSG00000083123.16	1.03278	0.154802	-0.25136	0.785386	0.966138	1	BCKDHB	NA	2751	169.706	-0.338025	0.118478	-2.85307	0.00432992	0.0605164	F_PEvsF_Cont	BCKDHB	Not_Biologically_Significant	NA	NA	NA	NA	NA	NA	NA	NA	NA	NA	NA	NA	NA	NA	NA	NA	NA	NA	NA	NA	NA	NA	NA	NA	NA
18690	ENSG00000083123	54289	ENST00000929318.1	170848	54289	NA	ENSG00000083123.16	0.674101	-0.48873	-0.256989	0.403909	0.850632	1	BCKDHB	NA	2751	169.706	-0.338025	0.118478	-2.85307	0.00432992	0.0605164	F_PEvsF_Cont	BCKDHB	Not_Biologically_Significant	NA	NA	NA	NA	NA	NA	NA	NA	NA	NA	NA	NA	NA	NA	NA	NA	NA	NA	NA	NA	NA	NA	NA	NA	NA
18691	ENSG00000083123	54285	ENST00000369760.8	170843	54285	NA	ENSG00000083123.16	0.582914	0.127143	0.0966913	0.822787	0.972462	1	BCKDHB	BCKDHB	2751	169.706	-0.338025	0.118478	-2.85307	0.00432992	0.0605164	F_PEvsF_Cont	BCKDHB	Not_Biologically_Significant	NA	NA	NA	NA	NA	NA	NA	NA	NA	NA	NA	NA	NA	NA	NA	NA	NA	NA	NA	NA	NA	NA	NA	NA	NA
18692	ENSG00000083123	54287	ENST00000320393.9	170845	54287	NA	ENSG00000083123.16	2.2247	-2.42679	-0.493961	0.000482433	0.0489936	0.104746	BCKDHB	BCKDHB	2751	169.706	-0.338025	0.118478	-2.85307	0.00432992	0.0605164	F_PEvsF_Cont	BCKDHB	Not_Biologically_Significant	NA	NA	NA	NA	NA	NA	NA	NA	NA	NA	NA	NA	NA	NA	NA	NA	NA	NA	NA	NA	NA	NA	NA	NA	NA
18693	ENSG00000083123	54286	ENST00000356489.9	170844	54286	NA	ENSG00000083123.16	1.60912	-1.06675	-0.216402	0.0899098	0.553096	0.845725	BCKDHB	BCKDHB	2751	169.706	-0.338025	0.118478	-2.85307	0.00432992	0.0605164	F_PEvsF_Cont	BCKDHB	Not_Biologically_Significant	NA	NA	NA	NA	NA	NA	NA	NA	NA	NA	NA	NA	NA	NA	NA	NA	NA	NA	NA	NA	NA	NA	NA	NA	NA
18694	ENSG00000083168	67482	ENST00000648335.1	229519	67482	NA	ENSG00000083168.12	2.14776	-0.946825	0.503877	0.12693	0.621455	0.914997	KAT6A	KAT6A	2753	1670.79	-0.112929	0.0860187	-1.31285	0.189235	0.502957	F_PEvsF_Cont	KAT6A	Not_Biologically_Significant	NA	NA	NA	NA	NA	NA	NA	NA	NA	NA	NA	NA	NA	NA	NA	NA	NA	NA	NA	NA	NA	NA	NA	NA	NA
18695	ENSG00000083168	67479	ENST00000967392.1	229516	67479	NA	ENSG00000083168.12	0.662816	-0.345278	-0.243577	0.549076	0.905378	1	KAT6A	NA	2753	1670.79	-0.112929	0.0860187	-1.31285	0.189235	0.502957	F_PEvsF_Cont	KAT6A	Not_Biologically_Significant	NA	NA	NA	NA	NA	NA	NA	NA	NA	NA	NA	NA	NA	NA	NA	NA	NA	NA	NA	NA	NA	NA	NA	NA	NA
18696	ENSG00000083168	67493	ENST00000426524.6	229532	67493	NA	ENSG00000083168.12	1.92816	0.241865	0.0130788	0.672051	0.941876	1	KAT6A	KAT6A	2753	1670.79	-0.112929	0.0860187	-1.31285	0.189235	0.502957	F_PEvsF_Cont	KAT6A	Not_Biologically_Significant	NA	NA	NA	NA	NA	NA	NA	NA	NA	NA	NA	NA	NA	NA	NA	NA	NA	NA	NA	NA	NA	NA	NA	NA	NA
18697	ENSG00000083168	67491	ENST00000470574.2	229529	67491	NA	ENSG00000083168.12	1.67404	0.0569048	-0.130925	0.919978	0.988233	1	KAT6A	KAT6A	2753	1670.79	-0.112929	0.0860187	-1.31285	0.189235	0.502957	F_PEvsF_Cont	KAT6A	Not_Biologically_Significant	NA	NA	NA	NA	NA	NA	NA	NA	NA	NA	NA	NA	NA	NA	NA	NA	NA	NA	NA	NA	NA	NA	NA	NA	NA
18698	ENSG00000083168	67489	ENST00000647746.1	229526	67489	NA	ENSG00000083168.12	0.628602	2.03028	0.468964	0.00284565	0.123011	0.250285	KAT6A	KAT6A	2753	1670.79	-0.112929	0.0860187	-1.31285	0.189235	0.502957	F_PEvsF_Cont	KAT6A	Not_Biologically_Significant	NA	NA	NA	NA	NA	NA	NA	NA	NA	NA	NA	NA	NA	NA	NA	NA	NA	NA	NA	NA	NA	NA	NA	NA	NA
18699	ENSG00000083168	67484	ENST00000418721.5	229521	67484	NA	ENSG00000083168.12	1.60187	2.12159	0.442939	0.00192666	0.101565	0.20562	KAT6A	KAT6A	2753	1670.79	-0.112929	0.0860187	-1.31285	0.189235	0.502957	F_PEvsF_Cont	KAT6A	Not_Biologically_Significant	NA	NA	NA	NA	NA	NA	NA	NA	NA	NA	NA	NA	NA	NA	NA	NA	NA	NA	NA	NA	NA	NA	NA	NA	NA
18700	ENSG00000083168	67476	ENST00000406337.6	229513	67476	NA	ENSG00000083168.12	0.983237	-0.258849	0.0769406	0.650928	0.936618	1	KAT6A	KAT6A	2753	1670.79	-0.112929	0.0860187	-1.31285	0.189235	0.502957	F_PEvsF_Cont	KAT6A	Not_Biologically_Significant	NA	NA	NA	NA	NA	NA	NA	NA	NA	NA	NA	NA	NA	NA	NA	NA	NA	NA	NA	NA	NA	NA	NA	NA	NA
18701	ENSG00000083168	67485	ENST00000650495.1	229522	67485	NA	ENSG00000083168.12	1.61806	1.82647	0.252716	0.00653211	0.187357	0.358126	KAT6A	KAT6A	2753	1670.79	-0.112929	0.0860187	-1.31285	0.189235	0.502957	F_PEvsF_Cont	KAT6A	Not_Biologically_Significant	NA	NA	NA	NA	NA	NA	NA	NA	NA	NA	NA	NA	NA	NA	NA	NA	NA	NA	NA	NA	NA	NA	NA	NA	NA
18702	ENSG00000083168	67478	ENST00000855880.1	229515	67478	NA	ENSG00000083168.12	2.18423	0.804881	0.400851	0.186754	0.697802	0.986363	KAT6A	NA	2753	1670.79	-0.112929	0.0860187	-1.31285	0.189235	0.502957	F_PEvsF_Cont	KAT6A	Not_Biologically_Significant	NA	NA	NA	NA	NA	NA	NA	NA	NA	NA	NA	NA	NA	NA	NA	NA	NA	NA	NA	NA	NA	NA	NA	NA	NA
18703	ENSG00000083168	67483	ENST00000649827.1	229520	67483	NA	ENSG00000083168.12	1.66323	0.243333	0.0986207	0.670211	0.941575	1	KAT6A	KAT6A	2753	1670.79	-0.112929	0.0860187	-1.31285	0.189235	0.502957	F_PEvsF_Cont	KAT6A	Not_Biologically_Significant	NA	NA	NA	NA	NA	NA	NA	NA	NA	NA	NA	NA	NA	NA	NA	NA	NA	NA	NA	NA	NA	NA	NA	NA	NA
18704	ENSG00000083168	67486	ENST00000648224.1	229523	67486	NA	ENSG00000083168.12	1.06782	1.01298	0.162299	0.105203	0.583935	0.878838	KAT6A	KAT6A	2753	1670.79	-0.112929	0.0860187	-1.31285	0.189235	0.502957	F_PEvsF_Cont	KAT6A	Not_Biologically_Significant	NA	NA	NA	NA	NA	NA	NA	NA	NA	NA	NA	NA	NA	NA	NA	NA	NA	NA	NA	NA	NA	NA	NA	NA	NA
18705	ENSG00000083168	67475	ENST00000265713.8	229512	67475	NA	ENSG00000083168.12	2.95891	-1.81591	-0.245296	0.0068111	0.191813	0.363819	KAT6A	KAT6A	2753	1670.79	-0.112929	0.0860187	-1.31285	0.189235	0.502957	F_PEvsF_Cont	KAT6A	Not_Biologically_Significant	NA	NA	NA	NA	NA	NA	NA	NA	NA	NA	NA	NA	NA	NA	NA	NA	NA	NA	NA	NA	NA	NA	NA	NA	NA
18706	ENSG00000083168	67481	ENST00000649817.1	229518	67481	NA	ENSG00000083168.12	2.64107	-1.38397	-0.187131	0.0330978	0.382253	0.625284	KAT6A	KAT6A	2753	1670.79	-0.112929	0.0860187	-1.31285	0.189235	0.502957	F_PEvsF_Cont	KAT6A	Not_Biologically_Significant	NA	NA	NA	NA	NA	NA	NA	NA	NA	NA	NA	NA	NA	NA	NA	NA	NA	NA	NA	NA	NA	NA	NA	NA	NA
18707	ENSG00000083168	67490	ENST00000648030.1	229527	67490	NA	ENSG00000083168.12	1.52924	-0.414206	-0.15536	0.475441	0.879881	1	KAT6A	KAT6A	2753	1670.79	-0.112929	0.0860187	-1.31285	0.189235	0.502957	F_PEvsF_Cont	KAT6A	Not_Biologically_Significant	NA	NA	NA	NA	NA	NA	NA	NA	NA	NA	NA	NA	NA	NA	NA	NA	NA	NA	NA	NA	NA	NA	NA	NA	NA
18708	ENSG00000083168	67477	ENST00000919320.1	229514	67477	NA	ENSG00000083168.12	0.733576	0.103214	-0.510191	0.855594	0.977984	1	KAT6A	NA	2753	1670.79	-0.112929	0.0860187	-1.31285	0.189235	0.502957	F_PEvsF_Cont	KAT6A	Not_Biologically_Significant	NA	NA	NA	NA	NA	NA	NA	NA	NA	NA	NA	NA	NA	NA	NA	NA	NA	NA	NA	NA	NA	NA	NA	NA	NA
18709	ENSG00000083168	67480	ENST00000396930.4	229517	67480	NA	ENSG00000083168.12	2.13938	-0.0889286	-0.326813	0.875361	0.981153	1	KAT6A	KAT6A	2753	1670.79	-0.112929	0.0860187	-1.31285	0.189235	0.502957	F_PEvsF_Cont	KAT6A	Not_Biologically_Significant	NA	NA	NA	NA	NA	NA	NA	NA	NA	NA	NA	NA	NA	NA	NA	NA	NA	NA	NA	NA	NA	NA	NA	NA	NA
18710	ENSG00000083168	67492	ENST00000463961.1	229530	67492	NA	ENSG00000083168.12	0.546942	-0.788571	-0.140241	0.194936	0.707593	0.993704	KAT6A	KAT6A	2753	1670.79	-0.112929	0.0860187	-1.31285	0.189235	0.502957	F_PEvsF_Cont	KAT6A	Not_Biologically_Significant	NA	NA	NA	NA	NA	NA	NA	NA	NA	NA	NA	NA	NA	NA	NA	NA	NA	NA	NA	NA	NA	NA	NA	NA	NA
18711	ENSG00000083168	67488	ENST00000647809.1	229525	67488	NA	ENSG00000083168.12	1.58605	0.473095	0.287481	0.418233	0.857246	1	KAT6A	KAT6A	2753	1670.79	-0.112929	0.0860187	-1.31285	0.189235	0.502957	F_PEvsF_Cont	KAT6A	Not_Biologically_Significant	NA	NA	NA	NA	NA	NA	NA	NA	NA	NA	NA	NA	NA	NA	NA	NA	NA	NA	NA	NA	NA	NA	NA	NA	NA
18712	ENSG00000083168	67487	ENST00000485568.5	229524	67487	NA	ENSG00000083168.12	0.861193	-0.702778	-0.406779	0.242789	0.752467	1	KAT6A	KAT6A	2753	1670.79	-0.112929	0.0860187	-1.31285	0.189235	0.502957	F_PEvsF_Cont	KAT6A	Not_Biologically_Significant	NA	NA	NA	NA	NA	NA	NA	NA	NA	NA	NA	NA	NA	NA	NA	NA	NA	NA	NA	NA	NA	NA	NA	NA	NA
18713	ENSG00000083223	73517	ENST00000896499.1	252708	73517	NA	ENSG00000083223.19	2.45503	0.439246	0.0938307	0.45045	0.870164	1	TUT7	NA	2755	1165.73	-0.0308209	0.0947851	-0.325166	0.745056	0.904075	F_PEvsF_Cont	TUT7	Not_Biologically_Significant	1671	NA	NA	NA	NA	NA	NA	NA	NA	NA	NA	86304855	86304947	86305191	86305239	9.01227e-07	0.104	NA	NA	NA	NA	NA	NA	NA	NA
18714	ENSG00000083223	73524	ENST00000896500.1	252715	73524	NA	ENSG00000083223.19	0.449568	0.628214	0.267957	0.291783	0.787266	1	TUT7	NA	2755	1165.73	-0.0308209	0.0947851	-0.325166	0.745056	0.904075	F_PEvsF_Cont	TUT7	Not_Biologically_Significant	1671	NA	NA	NA	NA	NA	NA	NA	NA	NA	NA	86304855	86304947	86305191	86305239	9.01227e-07	0.104	NA	NA	NA	NA	NA	NA	NA	NA
18715	ENSG00000083223	73523	ENST00000971594.1	252714	73523	NA	ENSG00000083223.19	1.51847	0.857817	0.367885	0.162222	0.670683	0.960794	TUT7	NA	2755	1165.73	-0.0308209	0.0947851	-0.325166	0.745056	0.904075	F_PEvsF_Cont	TUT7	Not_Biologically_Significant	1671	NA	NA	NA	NA	NA	NA	NA	NA	NA	NA	86304855	86304947	86305191	86305239	9.01227e-07	0.104	NA	NA	NA	NA	NA	NA	NA	NA
18716	ENSG00000083223	73525	ENST00000971595.1	252716	73525	NA	ENSG00000083223.19	1.93721	-0.962381	-0.26135	0.121491	0.612991	0.906767	TUT7	NA	2755	1165.73	-0.0308209	0.0947851	-0.325166	0.745056	0.904075	F_PEvsF_Cont	TUT7	Not_Biologically_Significant	1671	NA	NA	NA	NA	NA	NA	NA	NA	NA	NA	86304855	86304947	86305191	86305239	9.01227e-07	0.104	NA	NA	NA	NA	NA	NA	NA	NA
18717	ENSG00000083223	73519	ENST00000375963.8	252710	73519	NA	ENSG00000083223.19	2.84682	-1.79317	-0.238681	0.00744727	0.20037	0.376039	TUT7	TUT7	2755	1165.73	-0.0308209	0.0947851	-0.325166	0.745056	0.904075	F_PEvsF_Cont	TUT7	Not_Biologically_Significant	1671	NA	NA	NA	NA	NA	NA	NA	NA	NA	NA	86304855	86304947	86305191	86305239	9.01227e-07	0.104	NA	NA	NA	NA	NA	NA	NA	NA
18718	ENSG00000083223	73518	ENST00000277141.10	252709	73518	NA	ENSG00000083223.19	2.11574	0.0319444	-0.125316	0.954984	0.993606	1	TUT7	TUT7	2755	1165.73	-0.0308209	0.0947851	-0.325166	0.745056	0.904075	F_PEvsF_Cont	TUT7	Not_Biologically_Significant	1671	NA	NA	NA	NA	NA	NA	NA	NA	NA	NA	86304855	86304947	86305191	86305239	9.01227e-07	0.104	NA	NA	NA	NA	NA	NA	NA	NA
18719	ENSG00000083223	73522	ENST00000375957.5	252713	73522	NA	ENSG00000083223.19	1.41712	1.25016	0.686109	0.0512912	0.451048	0.716213	TUT7	TUT7	2755	1165.73	-0.0308209	0.0947851	-0.325166	0.745056	0.904075	F_PEvsF_Cont	TUT7	Not_Biologically_Significant	1671	NA	NA	NA	NA	NA	NA	NA	NA	NA	NA	86304855	86304947	86305191	86305239	9.01227e-07	0.104	NA	NA	NA	NA	NA	NA	NA	NA
18720	ENSG00000083223	73526	ENST00000469004.1	252717	73526	NA	ENSG00000083223.19	0.948262	0.819444	0.146192	0.179714	0.690423	0.979567	TUT7	TUT7	2755	1165.73	-0.0308209	0.0947851	-0.325166	0.745056	0.904075	F_PEvsF_Cont	TUT7	Not_Biologically_Significant	1671	NA	NA	NA	NA	NA	NA	NA	NA	NA	NA	86304855	86304947	86305191	86305239	9.01227e-07	0.104	NA	NA	NA	NA	NA	NA	NA	NA
18721	ENSG00000083223	73528	ENST00000375947.1	252719	73528	NA	ENSG00000083223.19	1.30529	0.224643	-0.0199339	0.69382	0.946423	1	TUT7	TUT7	2755	1165.73	-0.0308209	0.0947851	-0.325166	0.745056	0.904075	F_PEvsF_Cont	TUT7	Not_Biologically_Significant	1671	NA	NA	NA	NA	NA	NA	NA	NA	NA	NA	86304855	86304947	86305191	86305239	9.01227e-07	0.104	NA	NA	NA	NA	NA	NA	NA	NA
18722	ENSG00000083223	73520	ENST00000375960.6	252711	73520	NA	ENSG00000083223.19	1.20746	-0.603492	-0.463707	0.309622	0.799286	1	TUT7	TUT7	2755	1165.73	-0.0308209	0.0947851	-0.325166	0.745056	0.904075	F_PEvsF_Cont	TUT7	Not_Biologically_Significant	1671	NA	NA	NA	NA	NA	NA	NA	NA	NA	NA	86304855	86304947	86305191	86305239	9.01227e-07	0.104	NA	NA	NA	NA	NA	NA	NA	NA
18723	ENSG00000083223	73527	ENST00000375948.2	252718	73527	NA	ENSG00000083223.19	1.07278	-0.00519841	-0.0105702	0.992675	0.998938	1	TUT7	TUT7	2755	1165.73	-0.0308209	0.0947851	-0.325166	0.745056	0.904075	F_PEvsF_Cont	TUT7	Not_Biologically_Significant	1671	NA	NA	NA	NA	NA	NA	NA	NA	NA	NA	86304855	86304947	86305191	86305239	9.01227e-07	0.104	NA	NA	NA	NA	NA	NA	NA	NA
18724	ENSG00000083223	73521	ENST00000896498.1	252712	73521	NA	ENSG00000083223.19	1.26126	0.230357	0.287931	0.686586	0.944817	1	TUT7	NA	2755	1165.73	-0.0308209	0.0947851	-0.325166	0.745056	0.904075	F_PEvsF_Cont	TUT7	Not_Biologically_Significant	1671	NA	NA	NA	NA	NA	NA	NA	NA	NA	NA	86304855	86304947	86305191	86305239	9.01227e-07	0.104	NA	NA	NA	NA	NA	NA	NA	NA
18725	ENSG00000083290	124632	ENST00000571177.5	413878	124632	NA	ENSG00000083290.21	0.623608	0.130992	-0.0043714	0.817545	0.971674	1	ULK2	ULK2	2757	171.765	-0.0237853	0.0959763	-0.247825	0.80427	0.929102	F_PEvsF_Cont	ULK2	Not_Biologically_Significant	1703	NA	NA	NA	NA	NA	NA	NA	NA	NA	NA	19838500	19838583	19843120	19843222	0.0318284	-0.1	NA	NA	NA	NA	NA	NA	NA	NA
18726	ENSG00000083290	124626	ENST00000395544.9	413868	124626	NA	ENSG00000083290.21	1.30499	1.23409	0.324064	0.0539943	0.45942	0.727656	ULK2	ULK2	2757	171.765	-0.0237853	0.0959763	-0.247825	0.80427	0.929102	F_PEvsF_Cont	ULK2	Not_Biologically_Significant	1703	NA	NA	NA	NA	NA	NA	NA	NA	NA	NA	19838500	19838583	19843120	19843222	0.0318284	-0.1	NA	NA	NA	NA	NA	NA	NA	NA
18727	ENSG00000083290	124631	ENST00000580130.5	413876	124631	NA	ENSG00000083290.21	0.577438	-0.344524	-0.279431	0.549932	0.905823	1	ULK2	ULK2	2757	171.765	-0.0237853	0.0959763	-0.247825	0.80427	0.929102	F_PEvsF_Cont	ULK2	Not_Biologically_Significant	1703	NA	NA	NA	NA	NA	NA	NA	NA	NA	NA	19838500	19838583	19843120	19843222	0.0318284	-0.1	NA	NA	NA	NA	NA	NA	NA	NA
18728	ENSG00000083290	124630	ENST00000909803.1	413872	124630	NA	ENSG00000083290.21	1.48535	-0.25881	-0.260803	0.650961	0.936618	1	ULK2	NA	2757	171.765	-0.0237853	0.0959763	-0.247825	0.80427	0.929102	F_PEvsF_Cont	ULK2	Not_Biologically_Significant	1703	NA	NA	NA	NA	NA	NA	NA	NA	NA	NA	19838500	19838583	19843120	19843222	0.0318284	-0.1	NA	NA	NA	NA	NA	NA	NA	NA
18729	ENSG00000083290	124624	ENST00000570983.2	413866	124624	NA	ENSG00000083290.21	0.68847	-0.603651	-0.361284	0.309506	0.799246	1	ULK2	ULK2	2757	171.765	-0.0237853	0.0959763	-0.247825	0.80427	0.929102	F_PEvsF_Cont	ULK2	Not_Biologically_Significant	1703	NA	NA	NA	NA	NA	NA	NA	NA	NA	NA	19838500	19838583	19843120	19843222	0.0318284	-0.1	NA	NA	NA	NA	NA	NA	NA	NA
18730	ENSG00000083290	124627	ENST00000909802.1	413869	124627	NA	ENSG00000083290.21	1.75396	0.215	0.028811	0.706216	0.949528	1	ULK2	NA	2757	171.765	-0.0237853	0.0959763	-0.247825	0.80427	0.929102	F_PEvsF_Cont	ULK2	Not_Biologically_Significant	1703	NA	NA	NA	NA	NA	NA	NA	NA	NA	NA	19838500	19838583	19843120	19843222	0.0318284	-0.1	NA	NA	NA	NA	NA	NA	NA	NA
18731	ENSG00000083290	124629	ENST00000945214.1	413871	124629	NA	ENSG00000083290.21	1.16597	-0.0154762	0.0501832	0.978169	0.996846	1	ULK2	NA	2757	171.765	-0.0237853	0.0959763	-0.247825	0.80427	0.929102	F_PEvsF_Cont	ULK2	Not_Biologically_Significant	1703	NA	NA	NA	NA	NA	NA	NA	NA	NA	NA	19838500	19838583	19843120	19843222	0.0318284	-0.1	NA	NA	NA	NA	NA	NA	NA	NA
18732	ENSG00000083290	124628	ENST00000945213.1	413870	124628	NA	ENSG00000083290.21	1.4762	-0.567262	-1.03725	0.337346	0.816203	1	ULK2	NA	2757	171.765	-0.0237853	0.0959763	-0.247825	0.80427	0.929102	F_PEvsF_Cont	ULK2	Not_Biologically_Significant	1703	NA	NA	NA	NA	NA	NA	NA	NA	NA	NA	19838500	19838583	19843120	19843222	0.0318284	-0.1	NA	NA	NA	NA	NA	NA	NA	NA
18733	ENSG00000083290	124625	ENST00000361658.6	413867	124625	NA	ENSG00000083290.21	1.67395	-0.218611	-0.0659004	0.701592	0.948419	1	ULK2	ULK2	2757	171.765	-0.0237853	0.0959763	-0.247825	0.80427	0.929102	F_PEvsF_Cont	ULK2	Not_Biologically_Significant	1703	NA	NA	NA	NA	NA	NA	NA	NA	NA	NA	19838500	19838583	19843120	19843222	0.0318284	-0.1	NA	NA	NA	NA	NA	NA	NA	NA
18734	ENSG00000083307	69388	ENST00000474338.1	223117	69388	NA	ENSG00000083307.13	0.414245	0.321389	0.0654548	0.576219	0.915527	1	GRHL2	GRHL2	2758	1548.16	-0.157676	0.0875941	-1.80008	0.0718481	0.308941	F_PEvsF_Cont	GRHL2	Not_Biologically_Significant	NA	NA	NA	NA	NA	NA	NA	NA	NA	NA	NA	NA	NA	NA	NA	NA	NA	NA	NA	NA	NA	NA	NA	NA	NA
18735	ENSG00000083307	69387	ENST00000395927.1	223115	69387	NA	ENSG00000083307.13	2.26587	-0.584325	-0.050559	0.324107	0.807783	1	GRHL2	GRHL2	2758	1548.16	-0.157676	0.0875941	-1.80008	0.0718481	0.308941	F_PEvsF_Cont	GRHL2	Not_Biologically_Significant	NA	NA	NA	NA	NA	NA	NA	NA	NA	NA	NA	NA	NA	NA	NA	NA	NA	NA	NA	NA	NA	NA	NA	NA	NA
18736	ENSG00000083307	69385	ENST00000646743.1	223112	69385	NA	ENSG00000083307.13	3.24693	-1.65484	-0.150931	0.012662	0.255256	0.452551	GRHL2	GRHL2	2758	1548.16	-0.157676	0.0875941	-1.80008	0.0718481	0.308941	F_PEvsF_Cont	GRHL2	Not_Biologically_Significant	NA	NA	NA	NA	NA	NA	NA	NA	NA	NA	NA	NA	NA	NA	NA	NA	NA	NA	NA	NA	NA	NA	NA	NA	NA
18737	ENSG00000083307	69386	ENST00000472106.2	223113	69386	NA	ENSG00000083307.13	1.31233	0.475635	0.0930497	0.41586	0.856043	1	GRHL2	GRHL2	2758	1548.16	-0.157676	0.0875941	-1.80008	0.0718481	0.308941	F_PEvsF_Cont	GRHL2	Not_Biologically_Significant	NA	NA	NA	NA	NA	NA	NA	NA	NA	NA	NA	NA	NA	NA	NA	NA	NA	NA	NA	NA	NA	NA	NA	NA	NA
18738	ENSG00000083312	45093	ENST00000944758.1	143427	45093	NA	ENSG00000083312.20	1.13335	1.0581	0.011131	0.0922461	0.557945	0.851343	TNPO1	NA	2761	2797.91	-0.17665	0.0837201	-2.11	0.0348582	0.20998	F_PEvsF_Cont	TNPO1	Not_Biologically_Significant	1428	NA	NA	NA	NA	NA	NA	NA	NA	NA	NA	72865595	72865729	72877227	72877346	2.72077e-06	0.109	NA	NA	NA	NA	NA	NA	NA	NA
18739	ENSG00000083312	45095	ENST00000679378.1	143429	45095	NA	ENSG00000083312.20	2.76772	-1.3956	-0.443902	0.0318244	0.37634	0.617482	TNPO1	TNPO1	2761	2797.91	-0.17665	0.0837201	-2.11	0.0348582	0.20998	F_PEvsF_Cont	TNPO1	Not_Biologically_Significant	1428	NA	NA	NA	NA	NA	NA	NA	NA	NA	NA	72865595	72865729	72877227	72877346	2.72077e-06	0.109	NA	NA	NA	NA	NA	NA	NA	NA
18740	ENSG00000083312	45094	ENST00000518279.5	143428	45094	NA	ENSG00000083312.20	0.691897	-1.8406	-0.349699	0.00618082	0.182402	0.350635	TNPO1	TNPO1	2761	2797.91	-0.17665	0.0837201	-2.11	0.0348582	0.20998	F_PEvsF_Cont	TNPO1	Not_Biologically_Significant	1428	NA	NA	NA	NA	NA	NA	NA	NA	NA	NA	72865595	72865729	72877227	72877346	2.72077e-06	0.109	NA	NA	NA	NA	NA	NA	NA	NA
18741	ENSG00000083312	45099	ENST00000680111.1	143439	45099	NA	ENSG00000083312.20	1.67317	0.745754	0.214418	0.21778	0.730136	1	TNPO1	TNPO1	2761	2797.91	-0.17665	0.0837201	-2.11	0.0348582	0.20998	F_PEvsF_Cont	TNPO1	Not_Biologically_Significant	1428	NA	NA	NA	NA	NA	NA	NA	NA	NA	NA	72865595	72865729	72877227	72877346	2.72077e-06	0.109	NA	NA	NA	NA	NA	NA	NA	NA
18742	ENSG00000083312	45084	ENST00000680533.1	143415	45084	NA	ENSG00000083312.20	1.77272	-1.26433	-0.240063	0.0490262	0.443832	0.706316	TNPO1	TNPO1	2761	2797.91	-0.17665	0.0837201	-2.11	0.0348582	0.20998	F_PEvsF_Cont	TNPO1	Not_Biologically_Significant	1428	NA	NA	NA	NA	NA	NA	NA	NA	NA	NA	72865595	72865729	72877227	72877346	2.72077e-06	0.109	NA	NA	NA	NA	NA	NA	NA	NA
18743	ENSG00000083312	45100	ENST00000503084.1	143440	45100	NA	ENSG00000083312.20	0.491382	-0.222183	-0.121665	0.696979	0.947356	1	TNPO1	TNPO1	2761	2797.91	-0.17665	0.0837201	-2.11	0.0348582	0.20998	F_PEvsF_Cont	TNPO1	Not_Biologically_Significant	1428	NA	NA	NA	NA	NA	NA	NA	NA	NA	NA	72865595	72865729	72877227	72877346	2.72077e-06	0.109	NA	NA	NA	NA	NA	NA	NA	NA
18744	ENSG00000083312	45087	ENST00000895480.1	143420	45087	NA	ENSG00000083312.20	0.728093	-0.182143	-0.379193	0.749002	0.958739	1	TNPO1	NA	2761	2797.91	-0.17665	0.0837201	-2.11	0.0348582	0.20998	F_PEvsF_Cont	TNPO1	Not_Biologically_Significant	1428	NA	NA	NA	NA	NA	NA	NA	NA	NA	NA	72865595	72865729	72877227	72877346	2.72077e-06	0.109	NA	NA	NA	NA	NA	NA	NA	NA
18745	ENSG00000083312	45085	ENST00000520850.5	143417	45085	NA	ENSG00000083312.20	0.495	0.0265079	-0.0664301	0.962618	0.995081	1	TNPO1	TNPO1	2761	2797.91	-0.17665	0.0837201	-2.11	0.0348582	0.20998	F_PEvsF_Cont	TNPO1	Not_Biologically_Significant	1428	NA	NA	NA	NA	NA	NA	NA	NA	NA	NA	72865595	72865729	72877227	72877346	2.72077e-06	0.109	NA	NA	NA	NA	NA	NA	NA	NA
18746	ENSG00000083312	45089	ENST00000895477.1	143422	45089	NA	ENSG00000083312.20	1.08931	0.096746	-0.147268	0.864589	0.979851	1	TNPO1	NA	2761	2797.91	-0.17665	0.0837201	-2.11	0.0348582	0.20998	F_PEvsF_Cont	TNPO1	Not_Biologically_Significant	1428	NA	NA	NA	NA	NA	NA	NA	NA	NA	NA	72865595	72865729	72877227	72877346	2.72077e-06	0.109	NA	NA	NA	NA	NA	NA	NA	NA
18747	ENSG00000083312	45097	ENST00000506351.6	143431	45097	NA	ENSG00000083312.20	2.86127	-1.41615	-0.263479	0.0296886	0.364411	0.60378	TNPO1	TNPO1	2761	2797.91	-0.17665	0.0837201	-2.11	0.0348582	0.20998	F_PEvsF_Cont	TNPO1	Not_Biologically_Significant	1428	NA	NA	NA	NA	NA	NA	NA	NA	NA	NA	72865595	72865729	72877227	72877346	2.72077e-06	0.109	NA	NA	NA	NA	NA	NA	NA	NA
18748	ENSG00000083312	45098	ENST00000605210.1	143438	45098	NA	ENSG00000083312.20	1.16134	-0.397063	-0.253866	0.49312	0.886553	1	TNPO1	TNPO1	2761	2797.91	-0.17665	0.0837201	-2.11	0.0348582	0.20998	F_PEvsF_Cont	TNPO1	Not_Biologically_Significant	1428	NA	NA	NA	NA	NA	NA	NA	NA	NA	NA	72865595	72865729	72877227	72877346	2.72077e-06	0.109	NA	NA	NA	NA	NA	NA	NA	NA
18749	ENSG00000083312	45092	ENST00000681711.1	143426	45092	NA	ENSG00000083312.20	1.2056	1.0302	0.649781	0.10008	0.573241	0.868651	TNPO1	TNPO1	2761	2797.91	-0.17665	0.0837201	-2.11	0.0348582	0.20998	F_PEvsF_Cont	TNPO1	Not_Biologically_Significant	1428	NA	NA	NA	NA	NA	NA	NA	NA	NA	NA	72865595	72865729	72877227	72877346	2.72077e-06	0.109	NA	NA	NA	NA	NA	NA	NA	NA
18750	ENSG00000083312	45090	ENST00000523768.5	143424	45090	NA	ENSG00000083312.20	2.19009	-2.04056	-1.17922	0.00272429	0.120427	0.244918	TNPO1	TNPO1	2761	2797.91	-0.17665	0.0837201	-2.11	0.0348582	0.20998	F_PEvsF_Cont	TNPO1	Not_Biologically_Significant	1428	NA	NA	NA	NA	NA	NA	NA	NA	NA	NA	72865595	72865729	72877227	72877346	2.72077e-06	0.109	NA	NA	NA	NA	NA	NA	NA	NA
18751	ENSG00000083312	45088	ENST00000337273.10	143421	45088	NA	ENSG00000083312.20	3.22019	0.145595	-0.0731747	0.79779	0.968746	1	TNPO1	TNPO1	2761	2797.91	-0.17665	0.0837201	-2.11	0.0348582	0.20998	F_PEvsF_Cont	TNPO1	Not_Biologically_Significant	1428	NA	NA	NA	NA	NA	NA	NA	NA	NA	NA	72865595	72865729	72877227	72877346	2.72077e-06	0.109	NA	NA	NA	NA	NA	NA	NA	NA
18752	ENSG00000083312	45096	ENST00000513944.5	143430	45096	NA	ENSG00000083312.20	0.415445	-0.0209524	-0.0935044	0.970446	0.996161	1	TNPO1	TNPO1	2761	2797.91	-0.17665	0.0837201	-2.11	0.0348582	0.20998	F_PEvsF_Cont	TNPO1	Not_Biologically_Significant	1428	NA	NA	NA	NA	NA	NA	NA	NA	NA	NA	72865595	72865729	72877227	72877346	2.72077e-06	0.109	NA	NA	NA	NA	NA	NA	NA	NA
18753	ENSG00000083312	45091	ENST00000895481.1	143425	45091	NA	ENSG00000083312.20	1.29055	-0.139048	-0.467675	0.806637	0.970258	1	TNPO1	NA	2761	2797.91	-0.17665	0.0837201	-2.11	0.0348582	0.20998	F_PEvsF_Cont	TNPO1	Not_Biologically_Significant	1428	NA	NA	NA	NA	NA	NA	NA	NA	NA	NA	72865595	72865729	72877227	72877346	2.72077e-06	0.109	NA	NA	NA	NA	NA	NA	NA	NA
18754	ENSG00000083312	45086	ENST00000895479.1	143419	45086	NA	ENSG00000083312.20	0.52733	-0.400238	-0.439227	0.489822	0.885716	1	TNPO1	NA	2761	2797.91	-0.17665	0.0837201	-2.11	0.0348582	0.20998	F_PEvsF_Cont	TNPO1	Not_Biologically_Significant	1428	NA	NA	NA	NA	NA	NA	NA	NA	NA	NA	72865595	72865729	72877227	72877346	2.72077e-06	0.109	NA	NA	NA	NA	NA	NA	NA	NA
18755	ENSG00000083444	1590	ENST00000854031.1	2026	1590	NA	ENSG00000083444.18	0.538072	0.147103	0.172342	0.79575	0.968286	1	PLOD1	NA	2763	841.454	0.177022	0.0913182	1.93852	0.0525596	0.263204	F_PEvsF_Cont	PLOD1	Not_Biologically_Significant	NA	NA	NA	NA	NA	NA	NA	NA	NA	NA	NA	NA	NA	NA	NA	NA	NA	NA	NA	NA	NA	NA	NA	NA	NA
18756	ENSG00000083444	1585	ENST00000854022.1	2014	1585	NA	ENSG00000083444.18	1.26657	0.560357	0.312739	0.342824	0.819064	1	PLOD1	NA	2763	841.454	0.177022	0.0913182	1.93852	0.0525596	0.263204	F_PEvsF_Cont	PLOD1	Not_Biologically_Significant	NA	NA	NA	NA	NA	NA	NA	NA	NA	NA	NA	NA	NA	NA	NA	NA	NA	NA	NA	NA	NA	NA	NA	NA	NA
18757	ENSG00000083444	1584	ENST00000854023.1	2013	1584	NA	ENSG00000083444.18	0.767999	-0.032381	-0.130922	0.95436	0.993606	1	PLOD1	NA	2763	841.454	0.177022	0.0913182	1.93852	0.0525596	0.263204	F_PEvsF_Cont	PLOD1	Not_Biologically_Significant	NA	NA	NA	NA	NA	NA	NA	NA	NA	NA	NA	NA	NA	NA	NA	NA	NA	NA	NA	NA	NA	NA	NA	NA	NA
18758	ENSG00000083444	1581	ENST00000854019.1	2010	1581	NA	ENSG00000083444.18	0.868163	-0.417143	-0.0204716	0.472463	0.878944	1	PLOD1	NA	2763	841.454	0.177022	0.0913182	1.93852	0.0525596	0.263204	F_PEvsF_Cont	PLOD1	Not_Biologically_Significant	NA	NA	NA	NA	NA	NA	NA	NA	NA	NA	NA	NA	NA	NA	NA	NA	NA	NA	NA	NA	NA	NA	NA	NA	NA
18759	ENSG00000083444	1583	ENST00000854021.1	2012	1583	NA	ENSG00000083444.18	1.26326	-0.368294	-0.544066	0.523777	0.896914	1	PLOD1	NA	2763	841.454	0.177022	0.0913182	1.93852	0.0525596	0.263204	F_PEvsF_Cont	PLOD1	Not_Biologically_Significant	NA	NA	NA	NA	NA	NA	NA	NA	NA	NA	NA	NA	NA	NA	NA	NA	NA	NA	NA	NA	NA	NA	NA	NA	NA
18760	ENSG00000083444	1582	ENST00000854020.1	2011	1582	NA	ENSG00000083444.18	1.05299	-0.524921	-0.226936	0.372067	0.835183	1	PLOD1	NA	2763	841.454	0.177022	0.0913182	1.93852	0.0525596	0.263204	F_PEvsF_Cont	PLOD1	Not_Biologically_Significant	NA	NA	NA	NA	NA	NA	NA	NA	NA	NA	NA	NA	NA	NA	NA	NA	NA	NA	NA	NA	NA	NA	NA	NA	NA
18761	ENSG00000083444	1589	ENST00000196061.5	2024	1589	NA	ENSG00000083444.18	3.00463	0.0379365	0.130467	0.94654	0.992383	1	PLOD1	PLOD1	2763	841.454	0.177022	0.0913182	1.93852	0.0525596	0.263204	F_PEvsF_Cont	PLOD1	Not_Biologically_Significant	NA	NA	NA	NA	NA	NA	NA	NA	NA	NA	NA	NA	NA	NA	NA	NA	NA	NA	NA	NA	NA	NA	NA	NA	NA
18762	ENSG00000083444	1588	ENST00000960558.1	2023	1588	NA	ENSG00000083444.18	0.547875	0.189524	-0.203615	0.739313	0.9566	1	PLOD1	NA	2763	841.454	0.177022	0.0913182	1.93852	0.0525596	0.263204	F_PEvsF_Cont	PLOD1	Not_Biologically_Significant	NA	NA	NA	NA	NA	NA	NA	NA	NA	NA	NA	NA	NA	NA	NA	NA	NA	NA	NA	NA	NA	NA	NA	NA	NA
18763	ENSG00000083444	1587	ENST00000854030.1	2022	1587	NA	ENSG00000083444.18	0.655431	0.814325	0.179186	0.182148	0.692667	0.981967	PLOD1	NA	2763	841.454	0.177022	0.0913182	1.93852	0.0525596	0.263204	F_PEvsF_Cont	PLOD1	Not_Biologically_Significant	NA	NA	NA	NA	NA	NA	NA	NA	NA	NA	NA	NA	NA	NA	NA	NA	NA	NA	NA	NA	NA	NA	NA	NA	NA
18764	ENSG00000083444	1586	ENST00000854024.1	2015	1586	NA	ENSG00000083444.18	1.47912	-0.426389	-0.483923	0.463137	0.875521	1	PLOD1	NA	2763	841.454	0.177022	0.0913182	1.93852	0.0525596	0.263204	F_PEvsF_Cont	PLOD1	Not_Biologically_Significant	NA	NA	NA	NA	NA	NA	NA	NA	NA	NA	NA	NA	NA	NA	NA	NA	NA	NA	NA	NA	NA	NA	NA	NA	NA
18765	ENSG00000083444	1580	ENST00000934210.1	2009	1580	NA	ENSG00000083444.18	0.750607	0.457778	0.609664	0.432636	0.863285	1	PLOD1	NA	2763	841.454	0.177022	0.0913182	1.93852	0.0525596	0.263204	F_PEvsF_Cont	PLOD1	Not_Biologically_Significant	NA	NA	NA	NA	NA	NA	NA	NA	NA	NA	NA	NA	NA	NA	NA	NA	NA	NA	NA	NA	NA	NA	NA	NA	NA
18766	ENSG00000083444	1591	ENST00000481933.1	2038	1591	NA	ENSG00000083444.18	1.17112	-0.420397	-0.0377644	0.469176	0.877804	1	PLOD1	PLOD1	2763	841.454	0.177022	0.0913182	1.93852	0.0525596	0.263204	F_PEvsF_Cont	PLOD1	Not_Biologically_Significant	NA	NA	NA	NA	NA	NA	NA	NA	NA	NA	NA	NA	NA	NA	NA	NA	NA	NA	NA	NA	NA	NA	NA	NA	NA
18767	ENSG00000083454	122670	ENST00000549063.1	411026	122670	NA	ENSG00000083454.24	0.75268	1.37861	0.321008	0.0336999	0.384737	0.628883	P2RX5	P2RX5	2764	3.73936	1.92734	0.530247	3.63479	0.000278207	0.00971838	F_PEvsF_Cont	P2RX5	Increased_RNA_Expression	NA	NA	NA	NA	NA	NA	NA	NA	NA	NA	NA	NA	NA	NA	NA	NA	NA	NA	NA	NA	NA	NA	NA	NA	NA
18768	ENSG00000083454	122671	ENST00000552456.1	411030	122671	NA	ENSG00000083454.24	0.580669	2.10012	0.846092	0.00211824	0.106538	0.215665	P2RX5	P2RX5	2764	3.73936	1.92734	0.530247	3.63479	0.000278207	0.00971838	F_PEvsF_Cont	P2RX5	Increased_RNA_Expression	NA	NA	NA	NA	NA	NA	NA	NA	NA	NA	NA	NA	NA	NA	NA	NA	NA	NA	NA	NA	NA	NA	NA	NA	NA
18769	ENSG00000083457	122674	ENST00000571937.1	411043	122674	NA	ENSG00000083457.13	0.948261	0.866746	0.107965	0.158334	0.66497	0.956271	ITGAE	ITGAE	2766	41.5565	0.161128	0.110368	1.45992	0.144312	0.439891	F_PEvsF_Cont	ITGAE	Not_Biologically_Significant	NA	NA	NA	NA	NA	NA	NA	NA	NA	NA	NA	NA	NA	NA	NA	NA	NA	NA	NA	NA	NA	NA	NA	NA	NA
18770	ENSG00000083457	122675	ENST00000570360.1	411045	122675	NA	ENSG00000083457.13	0.798231	0.70496	0.207986	0.241473	0.751455	1	ITGAE	ITGAE	2766	41.5565	0.161128	0.110368	1.45992	0.144312	0.439891	F_PEvsF_Cont	ITGAE	Not_Biologically_Significant	NA	NA	NA	NA	NA	NA	NA	NA	NA	NA	NA	NA	NA	NA	NA	NA	NA	NA	NA	NA	NA	NA	NA	NA	NA
18771	ENSG00000083457	122672	ENST00000572179.5	411035	122672	NA	ENSG00000083457.13	1.13975	0.34496	0.0394139	0.549436	0.905549	1	ITGAE	ITGAE	2766	41.5565	0.161128	0.110368	1.45992	0.144312	0.439891	F_PEvsF_Cont	ITGAE	Not_Biologically_Significant	NA	NA	NA	NA	NA	NA	NA	NA	NA	NA	NA	NA	NA	NA	NA	NA	NA	NA	NA	NA	NA	NA	NA	NA	NA
18772	ENSG00000083457	122673	ENST00000572433.5	411041	122673	NA	ENSG00000083457.13	0.887652	0.685714	0.163354	0.253375	0.760282	1	ITGAE	ITGAE	2766	41.5565	0.161128	0.110368	1.45992	0.144312	0.439891	F_PEvsF_Cont	ITGAE	Not_Biologically_Significant	NA	NA	NA	NA	NA	NA	NA	NA	NA	NA	NA	NA	NA	NA	NA	NA	NA	NA	NA	NA	NA	NA	NA	NA	NA
18773	ENSG00000083520	103259	ENST00000958787.1	340721	103259	NA	ENSG00000083520.16	2.09786	-0.646429	-0.108537	0.279167	0.778625	1	DIS3	NA	2769	576.487	-0.076051	0.0612056	-1.24255	0.214034	0.531826	F_PEvsF_Cont	DIS3	Not_Biologically_Significant	NA	NA	NA	NA	NA	NA	NA	NA	NA	NA	NA	NA	NA	NA	NA	NA	NA	NA	NA	NA	NA	NA	NA	NA	NA
18774	ENSG00000083520	103256	ENST00000377767.9	340718	103256	NA	ENSG00000083520.16	2.22379	-0.68377	-0.131042	0.254604	0.761109	1	DIS3	DIS3	2769	576.487	-0.076051	0.0612056	-1.24255	0.214034	0.531826	F_PEvsF_Cont	DIS3	Not_Biologically_Significant	NA	NA	NA	NA	NA	NA	NA	NA	NA	NA	NA	NA	NA	NA	NA	NA	NA	NA	NA	NA	NA	NA	NA	NA	NA
18775	ENSG00000083520	103257	ENST00000377780.8	340719	103257	NA	ENSG00000083520.16	1.59892	-0.496349	-0.0984856	0.39706	0.847954	1	DIS3	DIS3	2769	576.487	-0.076051	0.0612056	-1.24255	0.214034	0.531826	F_PEvsF_Cont	DIS3	Not_Biologically_Significant	NA	NA	NA	NA	NA	NA	NA	NA	NA	NA	NA	NA	NA	NA	NA	NA	NA	NA	NA	NA	NA	NA	NA	NA	NA
18776	ENSG00000083520	103260	ENST00000545453.5	340722	103260	NA	ENSG00000083520.16	1.52511	-0.245079	-0.12887	0.668048	0.941015	1	DIS3	DIS3	2769	576.487	-0.076051	0.0612056	-1.24255	0.214034	0.531826	F_PEvsF_Cont	DIS3	Not_Biologically_Significant	NA	NA	NA	NA	NA	NA	NA	NA	NA	NA	NA	NA	NA	NA	NA	NA	NA	NA	NA	NA	NA	NA	NA	NA	NA
18777	ENSG00000083520	103258	ENST00000929767.1	340720	103258	NA	ENSG00000083520.16	2.17588	-0.161984	-0.074575	0.77579	0.964803	1	DIS3	NA	2769	576.487	-0.076051	0.0612056	-1.24255	0.214034	0.531826	F_PEvsF_Cont	DIS3	Not_Biologically_Significant	NA	NA	NA	NA	NA	NA	NA	NA	NA	NA	NA	NA	NA	NA	NA	NA	NA	NA	NA	NA	NA	NA	NA	NA	NA
18778	ENSG00000083520	103261	ENST00000490646.1	340723	103261	NA	ENSG00000083520.16	2.19952	-0.368492	-0.101691	0.523558	0.896816	1	DIS3	DIS3	2769	576.487	-0.076051	0.0612056	-1.24255	0.214034	0.531826	F_PEvsF_Cont	DIS3	Not_Biologically_Significant	NA	NA	NA	NA	NA	NA	NA	NA	NA	NA	NA	NA	NA	NA	NA	NA	NA	NA	NA	NA	NA	NA	NA	NA	NA
18779	ENSG00000083535	103266	ENST00000489797.1	335206	103266	NA	ENSG00000083535.17	0.701618	0.111984	0.0228325	0.843505	0.97583	1	PIBF1	PIBF1	2771	205.312	0.0662433	0.0760411	0.871151	0.383672	0.693733	F_PEvsF_Cont	PIBF1	Not_Biologically_Significant	NA	NA	NA	NA	NA	NA	NA	NA	NA	NA	NA	NA	NA	NA	NA	NA	NA	NA	NA	NA	NA	NA	NA	NA	NA
18780	ENSG00000083535	103267	ENST00000933347.1	335207	103267	NA	ENSG00000083535.17	1.00954	0.162222	-0.0552513	0.775473	0.964803	1	PIBF1	NA	2771	205.312	0.0662433	0.0760411	0.871151	0.383672	0.693733	F_PEvsF_Cont	PIBF1	Not_Biologically_Significant	NA	NA	NA	NA	NA	NA	NA	NA	NA	NA	NA	NA	NA	NA	NA	NA	NA	NA	NA	NA	NA	NA	NA	NA	NA
18781	ENSG00000083535	103262	ENST00000958682.1	335202	103262	NA	ENSG00000083535.17	1.92579	-0.930238	-0.153175	0.132989	0.630175	0.923702	PIBF1	NA	2771	205.312	0.0662433	0.0760411	0.871151	0.383672	0.693733	F_PEvsF_Cont	PIBF1	Not_Biologically_Significant	NA	NA	NA	NA	NA	NA	NA	NA	NA	NA	NA	NA	NA	NA	NA	NA	NA	NA	NA	NA	NA	NA	NA	NA	NA
18782	ENSG00000083535	103264	ENST00000326291.11	335204	103264	NA	ENSG00000083535.17	2.05235	-0.0213492	-0.13855	0.969863	0.996146	1	PIBF1	PIBF1	2771	205.312	0.0662433	0.0760411	0.871151	0.383672	0.693733	F_PEvsF_Cont	PIBF1	Not_Biologically_Significant	NA	NA	NA	NA	NA	NA	NA	NA	NA	NA	NA	NA	NA	NA	NA	NA	NA	NA	NA	NA	NA	NA	NA	NA	NA
18783	ENSG00000083535	103265	ENST00000617689.4	335205	103265	NA	ENSG00000083535.17	1.37596	-0.251429	-0.125155	0.660157	0.938708	1	PIBF1	PIBF1	2771	205.312	0.0662433	0.0760411	0.871151	0.383672	0.693733	F_PEvsF_Cont	PIBF1	Not_Biologically_Significant	NA	NA	NA	NA	NA	NA	NA	NA	NA	NA	NA	NA	NA	NA	NA	NA	NA	NA	NA	NA	NA	NA	NA	NA	NA
18784	ENSG00000083535	103268	ENST00000615625.1	335208	103268	NA	ENSG00000083535.17	0.710439	0.619563	0.21182	0.297944	0.791076	1	PIBF1	PIBF1	2771	205.312	0.0662433	0.0760411	0.871151	0.383672	0.693733	F_PEvsF_Cont	PIBF1	Not_Biologically_Significant	NA	NA	NA	NA	NA	NA	NA	NA	NA	NA	NA	NA	NA	NA	NA	NA	NA	NA	NA	NA	NA	NA	NA	NA	NA
18785	ENSG00000083535	103270	ENST00000469712.1	335212	103270	NA	ENSG00000083535.17	0.527044	0.347659	0.187463	0.546422	0.90429	1	PIBF1	PIBF1	2771	205.312	0.0662433	0.0760411	0.871151	0.383672	0.693733	F_PEvsF_Cont	PIBF1	Not_Biologically_Significant	NA	NA	NA	NA	NA	NA	NA	NA	NA	NA	NA	NA	NA	NA	NA	NA	NA	NA	NA	NA	NA	NA	NA	NA	NA
18786	ENSG00000083535	103263	ENST00000866779.1	335203	103263	NA	ENSG00000083535.17	1.02518	1.0929	0.505449	0.0832049	0.537909	0.828298	PIBF1	NA	2771	205.312	0.0662433	0.0760411	0.871151	0.383672	0.693733	F_PEvsF_Cont	PIBF1	Not_Biologically_Significant	NA	NA	NA	NA	NA	NA	NA	NA	NA	NA	NA	NA	NA	NA	NA	NA	NA	NA	NA	NA	NA	NA	NA	NA	NA
18787	ENSG00000083535	103269	ENST00000492803.1	335209	103269	NA	ENSG00000083535.17	0.644151	0.414802	0.0604448	0.474863	0.879686	1	PIBF1	PIBF1	2771	205.312	0.0662433	0.0760411	0.871151	0.383672	0.693733	F_PEvsF_Cont	PIBF1	Not_Biologically_Significant	NA	NA	NA	NA	NA	NA	NA	NA	NA	NA	NA	NA	NA	NA	NA	NA	NA	NA	NA	NA	NA	NA	NA	NA	NA
18788	ENSG00000083544	103237	ENST00000648252.1	334989	103237	NA	ENSG00000083544.17	1.25646	0.0236508	-0.0862304	0.966679	0.995621	1	TDRD3	TDRD3	2772	152.008	-0.231592	0.0775837	-2.98506	0.00283523	0.0455598	F_PEvsF_Cont	TDRD3	Trending_Towards_Decreased_RNA_Expression	NA	NA	NA	NA	NA	NA	NA	NA	NA	NA	NA	NA	NA	NA	NA	NA	NA	NA	NA	NA	NA	NA	NA	NA	NA
18789	ENSG00000083544	103233	ENST00000377894.6	334985	103233	NA	ENSG00000083544.17	1.42357	-1.70321	-1.20188	0.0105437	0.236054	0.424778	TDRD3	TDRD3	2772	152.008	-0.231592	0.0775837	-2.98506	0.00283523	0.0455598	F_PEvsF_Cont	TDRD3	Trending_Towards_Decreased_RNA_Expression	NA	NA	NA	NA	NA	NA	NA	NA	NA	NA	NA	NA	NA	NA	NA	NA	NA	NA	NA	NA	NA	NA	NA	NA	NA
18790	ENSG00000083544	103234	ENST00000886803.1	334986	103234	NA	ENSG00000083544.17	0.776279	-0.790833	-0.739477	0.193793	0.706278	0.992715	TDRD3	NA	2772	152.008	-0.231592	0.0775837	-2.98506	0.00283523	0.0455598	F_PEvsF_Cont	TDRD3	Trending_Towards_Decreased_RNA_Expression	NA	NA	NA	NA	NA	NA	NA	NA	NA	NA	NA	NA	NA	NA	NA	NA	NA	NA	NA	NA	NA	NA	NA	NA	NA
18791	ENSG00000083544	103236	ENST00000962458.1	334988	103236	NA	ENSG00000083544.17	1.09333	0.274206	0.303125	0.632108	0.931373	1	TDRD3	NA	2772	152.008	-0.231592	0.0775837	-2.98506	0.00283523	0.0455598	F_PEvsF_Cont	TDRD3	Trending_Towards_Decreased_RNA_Expression	NA	NA	NA	NA	NA	NA	NA	NA	NA	NA	NA	NA	NA	NA	NA	NA	NA	NA	NA	NA	NA	NA	NA	NA	NA
18792	ENSG00000083544	103238	ENST00000621840.4	334990	103238	NA	ENSG00000083544.17	1.23731	-0.890357	-0.52439	0.148487	0.65201	0.944269	TDRD3	TDRD3	2772	152.008	-0.231592	0.0775837	-2.98506	0.00283523	0.0455598	F_PEvsF_Cont	TDRD3	Trending_Towards_Decreased_RNA_Expression	NA	NA	NA	NA	NA	NA	NA	NA	NA	NA	NA	NA	NA	NA	NA	NA	NA	NA	NA	NA	NA	NA	NA	NA	NA
18793	ENSG00000083544	103235	ENST00000377881.8	334987	103235	NA	ENSG00000083544.17	1.46107	0.845079	0.633994	0.167877	0.678056	0.96715	TDRD3	TDRD3	2772	152.008	-0.231592	0.0775837	-2.98506	0.00283523	0.0455598	F_PEvsF_Cont	TDRD3	Trending_Towards_Decreased_RNA_Expression	NA	NA	NA	NA	NA	NA	NA	NA	NA	NA	NA	NA	NA	NA	NA	NA	NA	NA	NA	NA	NA	NA	NA	NA	NA
18794	ENSG00000083544	103231	ENST00000886802.1	334983	103231	NA	ENSG00000083544.17	0.643292	-0.27881	-0.366789	0.626507	0.929839	1	TDRD3	NA	2772	152.008	-0.231592	0.0775837	-2.98506	0.00283523	0.0455598	F_PEvsF_Cont	TDRD3	Trending_Towards_Decreased_RNA_Expression	NA	NA	NA	NA	NA	NA	NA	NA	NA	NA	NA	NA	NA	NA	NA	NA	NA	NA	NA	NA	NA	NA	NA	NA	NA
18795	ENSG00000083544	103240	ENST00000463109.2	334992	103240	NA	ENSG00000083544.17	0.654542	-1.28929	-0.214984	0.0452503	0.430836	0.689133	TDRD3	TDRD3	2772	152.008	-0.231592	0.0775837	-2.98506	0.00283523	0.0455598	F_PEvsF_Cont	TDRD3	Trending_Towards_Decreased_RNA_Expression	NA	NA	NA	NA	NA	NA	NA	NA	NA	NA	NA	NA	NA	NA	NA	NA	NA	NA	NA	NA	NA	NA	NA	NA	NA
18796	ENSG00000083544	103229	ENST00000196169.7	334980	103229	NA	ENSG00000083544.17	1.10987	-0.10127	-0.275352	0.85829	0.978506	1	TDRD3	TDRD3	2772	152.008	-0.231592	0.0775837	-2.98506	0.00283523	0.0455598	F_PEvsF_Cont	TDRD3	Trending_Towards_Decreased_RNA_Expression	NA	NA	NA	NA	NA	NA	NA	NA	NA	NA	NA	NA	NA	NA	NA	NA	NA	NA	NA	NA	NA	NA	NA	NA	NA
18797	ENSG00000083544	103232	ENST00000886804.1	334984	103232	NA	ENSG00000083544.17	1.30794	0.677421	0.174267	0.258669	0.764089	1	TDRD3	NA	2772	152.008	-0.231592	0.0775837	-2.98506	0.00283523	0.0455598	F_PEvsF_Cont	TDRD3	Trending_Towards_Decreased_RNA_Expression	NA	NA	NA	NA	NA	NA	NA	NA	NA	NA	NA	NA	NA	NA	NA	NA	NA	NA	NA	NA	NA	NA	NA	NA	NA
18798	ENSG00000083544	103230	ENST00000886801.1	334981	103230	NA	ENSG00000083544.17	1.16337	-0.79119	-0.805538	0.1936	0.70614	0.992546	TDRD3	NA	2772	152.008	-0.231592	0.0775837	-2.98506	0.00283523	0.0455598	F_PEvsF_Cont	TDRD3	Trending_Towards_Decreased_RNA_Expression	NA	NA	NA	NA	NA	NA	NA	NA	NA	NA	NA	NA	NA	NA	NA	NA	NA	NA	NA	NA	NA	NA	NA	NA	NA
18799	ENSG00000083544	103239	ENST00000377882.7	334991	103239	NA	ENSG00000083544.17	0.426259	0.609087	0.347901	0.305527	0.796409	1	TDRD3	TDRD3	2772	152.008	-0.231592	0.0775837	-2.98506	0.00283523	0.0455598	F_PEvsF_Cont	TDRD3	Trending_Towards_Decreased_RNA_Expression	NA	NA	NA	NA	NA	NA	NA	NA	NA	NA	NA	NA	NA	NA	NA	NA	NA	NA	NA	NA	NA	NA	NA	NA	NA
18800	ENSG00000083544	103241	ENST00000471710.2	334993	103241	NA	ENSG00000083544.17	1.34474	-1.28976	-0.20381	0.04518	0.430733	0.688804	TDRD3	TDRD3	2772	152.008	-0.231592	0.0775837	-2.98506	0.00283523	0.0455598	F_PEvsF_Cont	TDRD3	Trending_Towards_Decreased_RNA_Expression	NA	NA	NA	NA	NA	NA	NA	NA	NA	NA	NA	NA	NA	NA	NA	NA	NA	NA	NA	NA	NA	NA	NA	NA	NA
18801	ENSG00000083635	102647	ENST00000379161.5	339472	102647	NA	ENSG00000083635.8	1.71443	0.772976	0.0960206	0.203017	0.715414	1	NUFIP1	NUFIP1	2775	41.3757	0.274854	0.0921306	2.98331	0.00285152	0.0456792	F_PEvsF_Cont	NUFIP1	Trending_Towards_Increased_RNA_Expression	NA	NA	NA	NA	NA	NA	NA	NA	NA	NA	NA	NA	NA	NA	NA	NA	NA	NA	NA	NA	NA	NA	NA	NA	NA
18802	ENSG00000083642	102167	ENST00000921969.1	333451	102167	NA	ENSG00000083642.20	0.822641	-0.0834127	-0.279828	0.883032	0.982552	1	PDS5B	NA	2776	470.692	0.0704577	0.0854638	0.824416	0.409703	0.714434	F_PEvsF_Cont	PDS5B	Not_Biologically_Significant	614	NA	NA	NA	NA	NA	NA	NA	NA	NA	NA	32651803	32652007	32658238	32658325	0.00216388	0.128	NA	NA	NA	NA	NA	NA	NA	NA
18803	ENSG00000083642	102178	ENST00000447833.1	333464	102178	NA	ENSG00000083642.20	1.54844	-0.974008	-0.174523	0.117581	0.606701	0.900562	PDS5B	PDS5B	2776	470.692	0.0704577	0.0854638	0.824416	0.409703	0.714434	F_PEvsF_Cont	PDS5B	Not_Biologically_Significant	614	NA	NA	NA	NA	NA	NA	NA	NA	NA	NA	32651803	32652007	32658238	32658325	0.00216388	0.128	NA	NA	NA	NA	NA	NA	NA	NA
18804	ENSG00000083642	102168	ENST00000877453.1	333452	102168	NA	ENSG00000083642.20	1.7008	-0.0696032	-0.117365	0.902237	0.985472	1	PDS5B	NA	2776	470.692	0.0704577	0.0854638	0.824416	0.409703	0.714434	F_PEvsF_Cont	PDS5B	Not_Biologically_Significant	614	NA	NA	NA	NA	NA	NA	NA	NA	NA	NA	32651803	32652007	32658238	32658325	0.00216388	0.128	NA	NA	NA	NA	NA	NA	NA	NA
18805	ENSG00000083642	102165	ENST00000921968.1	333449	102165	NA	ENSG00000083642.20	2.06289	-0.974365	-0.328971	0.117447	0.606371	0.900344	PDS5B	NA	2776	470.692	0.0704577	0.0854638	0.824416	0.409703	0.714434	F_PEvsF_Cont	PDS5B	Not_Biologically_Significant	614	NA	NA	NA	NA	NA	NA	NA	NA	NA	NA	32651803	32652007	32658238	32658325	0.00216388	0.128	NA	NA	NA	NA	NA	NA	NA	NA
18806	ENSG00000083642	102172	ENST00000921971.1	333457	102172	NA	ENSG00000083642.20	1.74344	-0.347897	-0.238982	0.546149	0.904162	1	PDS5B	NA	2776	470.692	0.0704577	0.0854638	0.824416	0.409703	0.714434	F_PEvsF_Cont	PDS5B	Not_Biologically_Significant	614	NA	NA	NA	NA	NA	NA	NA	NA	NA	NA	32651803	32652007	32658238	32658325	0.00216388	0.128	NA	NA	NA	NA	NA	NA	NA	NA
18807	ENSG00000083642	102166	ENST00000921967.1	333450	102166	NA	ENSG00000083642.20	1.67147	0.482698	0.276759	0.409396	0.852818	1	PDS5B	NA	2776	470.692	0.0704577	0.0854638	0.824416	0.409703	0.714434	F_PEvsF_Cont	PDS5B	Not_Biologically_Significant	614	NA	NA	NA	NA	NA	NA	NA	NA	NA	NA	32651803	32652007	32658238	32658325	0.00216388	0.128	NA	NA	NA	NA	NA	NA	NA	NA
18808	ENSG00000083642	102171	ENST00000450460.5	333456	102171	NA	ENSG00000083642.20	1.0367	0.842619	0.366593	0.168984	0.679498	0.968363	PDS5B	PDS5B	2776	470.692	0.0704577	0.0854638	0.824416	0.409703	0.714434	F_PEvsF_Cont	PDS5B	Not_Biologically_Significant	614	NA	NA	NA	NA	NA	NA	NA	NA	NA	NA	32651803	32652007	32658238	32658325	0.00216388	0.128	NA	NA	NA	NA	NA	NA	NA	NA
18809	ENSG00000083642	102162	ENST00000921964.1	333445	102162	NA	ENSG00000083642.20	0.742289	0.117103	-0.471865	0.836456	0.974851	1	PDS5B	NA	2776	470.692	0.0704577	0.0854638	0.824416	0.409703	0.714434	F_PEvsF_Cont	PDS5B	Not_Biologically_Significant	614	NA	NA	NA	NA	NA	NA	NA	NA	NA	NA	32651803	32652007	32658238	32658325	0.00216388	0.128	NA	NA	NA	NA	NA	NA	NA	NA
18810	ENSG00000083642	102177	ENST00000481616.1	333463	102177	NA	ENSG00000083642.20	0.420995	-0.161786	-0.0358332	0.776068	0.964803	1	PDS5B	PDS5B	2776	470.692	0.0704577	0.0854638	0.824416	0.409703	0.714434	F_PEvsF_Cont	PDS5B	Not_Biologically_Significant	614	NA	NA	NA	NA	NA	NA	NA	NA	NA	NA	32651803	32652007	32658238	32658325	0.00216388	0.128	NA	NA	NA	NA	NA	NA	NA	NA
18811	ENSG00000083642	102173	ENST00000466078.1	333459	102173	NA	ENSG00000083642.20	0.619317	0.604484	0.194279	0.30892	0.798869	1	PDS5B	PDS5B	2776	470.692	0.0704577	0.0854638	0.824416	0.409703	0.714434	F_PEvsF_Cont	PDS5B	Not_Biologically_Significant	614	NA	NA	NA	NA	NA	NA	NA	NA	NA	NA	32651803	32652007	32658238	32658325	0.00216388	0.128	NA	NA	NA	NA	NA	NA	NA	NA
18812	ENSG00000083642	102169	ENST00000921970.1	333454	102169	NA	ENSG00000083642.20	1.62943	0.49373	0.386947	0.399398	0.848783	1	PDS5B	NA	2776	470.692	0.0704577	0.0854638	0.824416	0.409703	0.714434	F_PEvsF_Cont	PDS5B	Not_Biologically_Significant	614	NA	NA	NA	NA	NA	NA	NA	NA	NA	NA	32651803	32652007	32658238	32658325	0.00216388	0.128	NA	NA	NA	NA	NA	NA	NA	NA
18813	ENSG00000083642	102176	ENST00000921973.1	333462	102176	NA	ENSG00000083642.20	1.31275	1.7448	1.34844	0.0089919	0.219776	0.4021	PDS5B	NA	2776	470.692	0.0704577	0.0854638	0.824416	0.409703	0.714434	F_PEvsF_Cont	PDS5B	Not_Biologically_Significant	614	NA	NA	NA	NA	NA	NA	NA	NA	NA	NA	32651803	32652007	32658238	32658325	0.00216388	0.128	NA	NA	NA	NA	NA	NA	NA	NA
18814	ENSG00000083642	102170	ENST00000498550.5	333455	102170	NA	ENSG00000083642.20	1.37076	1.18183	0.225374	0.0635596	0.48844	0.765187	PDS5B	PDS5B	2776	470.692	0.0704577	0.0854638	0.824416	0.409703	0.714434	F_PEvsF_Cont	PDS5B	Not_Biologically_Significant	614	NA	NA	NA	NA	NA	NA	NA	NA	NA	NA	32651803	32652007	32658238	32658325	0.00216388	0.128	NA	NA	NA	NA	NA	NA	NA	NA
18815	ENSG00000083642	102161	ENST00000877451.1	333444	102161	NA	ENSG00000083642.20	1.34315	0.571548	0.294151	0.333984	0.814038	1	PDS5B	NA	2776	470.692	0.0704577	0.0854638	0.824416	0.409703	0.714434	F_PEvsF_Cont	PDS5B	Not_Biologically_Significant	614	NA	NA	NA	NA	NA	NA	NA	NA	NA	NA	32651803	32652007	32658238	32658325	0.00216388	0.128	NA	NA	NA	NA	NA	NA	NA	NA
18816	ENSG00000083642	102175	ENST00000921966.1	333461	102175	NA	ENSG00000083642.20	0.904292	0.0514683	0.254205	0.927585	0.989541	1	PDS5B	NA	2776	470.692	0.0704577	0.0854638	0.824416	0.409703	0.714434	F_PEvsF_Cont	PDS5B	Not_Biologically_Significant	614	NA	NA	NA	NA	NA	NA	NA	NA	NA	NA	32651803	32652007	32658238	32658325	0.00216388	0.128	NA	NA	NA	NA	NA	NA	NA	NA
18817	ENSG00000083642	102164	ENST00000877452.1	333448	102164	NA	ENSG00000083642.20	1.40671	0.130754	-0.0154416	0.817875	0.97171	1	PDS5B	NA	2776	470.692	0.0704577	0.0854638	0.824416	0.409703	0.714434	F_PEvsF_Cont	PDS5B	Not_Biologically_Significant	614	NA	NA	NA	NA	NA	NA	NA	NA	NA	NA	32651803	32652007	32658238	32658325	0.00216388	0.128	NA	NA	NA	NA	NA	NA	NA	NA
18818	ENSG00000083642	102179	ENST00000474274.1	333465	102179	NA	ENSG00000083642.20	0.804346	-0.821032	-0.262115	0.178937	0.68959	0.97879	PDS5B	PDS5B	2776	470.692	0.0704577	0.0854638	0.824416	0.409703	0.714434	F_PEvsF_Cont	PDS5B	Not_Biologically_Significant	614	NA	NA	NA	NA	NA	NA	NA	NA	NA	NA	32651803	32652007	32658238	32658325	0.00216388	0.128	NA	NA	NA	NA	NA	NA	NA	NA
18819	ENSG00000083642	102174	ENST00000921972.1	333460	102174	NA	ENSG00000083642.20	1.28439	0.96369	0.953355	0.121046	0.612508	0.906073	PDS5B	NA	2776	470.692	0.0704577	0.0854638	0.824416	0.409703	0.714434	F_PEvsF_Cont	PDS5B	Not_Biologically_Significant	614	NA	NA	NA	NA	NA	NA	NA	NA	NA	NA	32651803	32652007	32658238	32658325	0.00216388	0.128	NA	NA	NA	NA	NA	NA	NA	NA
18820	ENSG00000083642	102163	ENST00000315596.15	333446	102163	NA	ENSG00000083642.20	1.80669	-0.0825794	-0.127319	0.88421	0.982573	1	PDS5B	PDS5B	2776	470.692	0.0704577	0.0854638	0.824416	0.409703	0.714434	F_PEvsF_Cont	PDS5B	Not_Biologically_Significant	614	NA	NA	NA	NA	NA	NA	NA	NA	NA	NA	32651803	32652007	32658238	32658325	0.00216388	0.128	NA	NA	NA	NA	NA	NA	NA	NA
18821	ENSG00000083720	44012	ENST00000972074.1	153783	44012	NA	ENSG00000083720.14	0.785363	0.752302	0.40423	0.214143	0.727001	1	OXCT1	NA	2779	60.4577	-0.144264	0.169484	-0.851196	0.394661	0.702238	F_PEvsF_Cont	OXCT1	Not_Biologically_Significant	NA	NA	NA	NA	NA	NA	NA	NA	NA	NA	NA	NA	NA	NA	NA	NA	NA	NA	NA	NA	NA	NA	NA	NA	NA
18822	ENSG00000083720	44009	ENST00000972068.1	153775	44009	NA	ENSG00000083720.14	0.660835	0.625476	0.497385	0.293716	0.788563	1	OXCT1	NA	2779	60.4577	-0.144264	0.169484	-0.851196	0.394661	0.702238	F_PEvsF_Cont	OXCT1	Not_Biologically_Significant	NA	NA	NA	NA	NA	NA	NA	NA	NA	NA	NA	NA	NA	NA	NA	NA	NA	NA	NA	NA	NA	NA	NA	NA	NA
18823	ENSG00000083720	44011	ENST00000509987.1	153782	44011	NA	ENSG00000083720.14	0.512679	0.0196032	0.0357413	0.972325	0.996279	1	OXCT1	OXCT1	2779	60.4577	-0.144264	0.169484	-0.851196	0.394661	0.702238	F_PEvsF_Cont	OXCT1	Not_Biologically_Significant	NA	NA	NA	NA	NA	NA	NA	NA	NA	NA	NA	NA	NA	NA	NA	NA	NA	NA	NA	NA	NA	NA	NA	NA	NA
18824	ENSG00000083720	44007	ENST00000196371.10	153772	44007	NA	ENSG00000083720.14	1.68704	-1.74067	-0.550717	0.00913604	0.221196	0.404323	OXCT1	OXCT1	2779	60.4577	-0.144264	0.169484	-0.851196	0.394661	0.702238	F_PEvsF_Cont	OXCT1	Not_Biologically_Significant	NA	NA	NA	NA	NA	NA	NA	NA	NA	NA	NA	NA	NA	NA	NA	NA	NA	NA	NA	NA	NA	NA	NA	NA	NA
18825	ENSG00000083720	44008	ENST00000972069.1	153773	44008	NA	ENSG00000083720.14	0.466601	-0.556984	-0.511682	0.345545	0.820844	1	OXCT1	NA	2779	60.4577	-0.144264	0.169484	-0.851196	0.394661	0.702238	F_PEvsF_Cont	OXCT1	Not_Biologically_Significant	NA	NA	NA	NA	NA	NA	NA	NA	NA	NA	NA	NA	NA	NA	NA	NA	NA	NA	NA	NA	NA	NA	NA	NA	NA
18826	ENSG00000083720	44010	ENST00000972072.1	153779	44010	NA	ENSG00000083720.14	0.329584	0.550675	0.146213	0.350654	0.823326	1	OXCT1	NA	2779	60.4577	-0.144264	0.169484	-0.851196	0.394661	0.702238	F_PEvsF_Cont	OXCT1	Not_Biologically_Significant	NA	NA	NA	NA	NA	NA	NA	NA	NA	NA	NA	NA	NA	NA	NA	NA	NA	NA	NA	NA	NA	NA	NA	NA	NA
18827	ENSG00000083750	156236	ENST00000922547.1	493033	156236	NA	ENSG00000083750.14	1.01174	-0.599325	-0.518539	0.312726	0.80128	1	RRAGB	NA	NA	NA	NA	NA	NA	NA	NA	NA	NA	NA	NA	NA	NA	NA	NA	NA	NA	NA	NA	NA	NA	NA	NA	NA	NA	NA	NA	NA	NA	NA	NA	NA	NA	NA	NA
18828	ENSG00000083750	156237	ENST00000414239.5	493034	156237	NA	ENSG00000083750.14	0.49853	-0.506746	-0.179376	0.387836	0.8437	1	RRAGB	RRAGB	NA	NA	NA	NA	NA	NA	NA	NA	NA	NA	NA	NA	NA	NA	NA	NA	NA	NA	NA	NA	NA	NA	NA	NA	NA	NA	NA	NA	NA	NA	NA	NA	NA	NA	NA
18829	ENSG00000083750	156242	ENST00000475061.1	493044	156242	NA	ENSG00000083750.14	0.918407	-0.0696032	0.0413597	0.902237	0.985472	1	RRAGB	RRAGB	NA	NA	NA	NA	NA	NA	NA	NA	NA	NA	NA	NA	NA	NA	NA	NA	NA	NA	NA	NA	NA	NA	NA	NA	NA	NA	NA	NA	NA	NA	NA	NA	NA	NA	NA
18830	ENSG00000083750	156240	ENST00000262850.7	493041	156240	NA	ENSG00000083750.14	0.532597	-0.227937	-0.105088	0.689615	0.945557	1	RRAGB	RRAGB	NA	NA	NA	NA	NA	NA	NA	NA	NA	NA	NA	NA	NA	NA	NA	NA	NA	NA	NA	NA	NA	NA	NA	NA	NA	NA	NA	NA	NA	NA	NA	NA	NA	NA	NA
18831	ENSG00000083750	156238	ENST00000374941.9	493035	156238	NA	ENSG00000083750.14	1.92663	1.05992	0.141978	0.0917498	0.556933	0.850168	RRAGB	RRAGB	NA	NA	NA	NA	NA	NA	NA	NA	NA	NA	NA	NA	NA	NA	NA	NA	NA	NA	NA	NA	NA	NA	NA	NA	NA	NA	NA	NA	NA	NA	NA	NA	NA	NA	NA
18832	ENSG00000083750	156241	ENST00000474757.1	493043	156241	NA	ENSG00000083750.14	0.698151	1.21032	0.321347	0.0581757	0.472823	0.744623	RRAGB	RRAGB	NA	NA	NA	NA	NA	NA	NA	NA	NA	NA	NA	NA	NA	NA	NA	NA	NA	NA	NA	NA	NA	NA	NA	NA	NA	NA	NA	NA	NA	NA	NA	NA	NA	NA	NA
18833	ENSG00000083750	156239	ENST00000892762.1	493038	156239	NA	ENSG00000083750.14	0.937972	-0.184008	-0.428344	0.746547	0.95819	1	RRAGB	NA	NA	NA	NA	NA	NA	NA	NA	NA	NA	NA	NA	NA	NA	NA	NA	NA	NA	NA	NA	NA	NA	NA	NA	NA	NA	NA	NA	NA	NA	NA	NA	NA	NA	NA	NA
18834	ENSG00000083799	119103	ENST00000398568.6	383539	119103	NA	ENSG00000083799.19	1.16036	-0.350357	-0.813893	0.543446	0.903423	1	CYLD	CYLD	2781	392.547	0.204929	0.0748176	2.73905	0.00616172	0.0755049	F_PEvsF_Cont	CYLD	Not_Biologically_Significant	NA	NA	NA	NA	NA	NA	NA	NA	NA	NA	NA	NA	NA	NA	NA	NA	NA	NA	NA	NA	NA	NA	NA	NA	NA
18835	ENSG00000083799	119111	ENST00000872855.1	383554	119111	NA	ENSG00000083799.19	0.378814	-0.103373	-0.214644	0.855367	0.977959	1	CYLD	NA	2781	392.547	0.204929	0.0748176	2.73905	0.00616172	0.0755049	F_PEvsF_Cont	CYLD	Not_Biologically_Significant	NA	NA	NA	NA	NA	NA	NA	NA	NA	NA	NA	NA	NA	NA	NA	NA	NA	NA	NA	NA	NA	NA	NA	NA	NA
18836	ENSG00000083799	119100	ENST00000872847.1	383529	119100	NA	ENSG00000083799.19	0.723741	0.231905	0.287878	0.684622	0.944578	1	CYLD	NA	2781	392.547	0.204929	0.0748176	2.73905	0.00616172	0.0755049	F_PEvsF_Cont	CYLD	Not_Biologically_Significant	NA	NA	NA	NA	NA	NA	NA	NA	NA	NA	NA	NA	NA	NA	NA	NA	NA	NA	NA	NA	NA	NA	NA	NA	NA
18837	ENSG00000083799	119092	ENST00000967683.1	383521	119092	NA	ENSG00000083799.19	1.02515	0.906508	0.716556	0.142052	0.643289	0.935989	CYLD	NA	2781	392.547	0.204929	0.0748176	2.73905	0.00616172	0.0755049	F_PEvsF_Cont	CYLD	Not_Biologically_Significant	NA	NA	NA	NA	NA	NA	NA	NA	NA	NA	NA	NA	NA	NA	NA	NA	NA	NA	NA	NA	NA	NA	NA	NA	NA
18838	ENSG00000083799	119095	ENST00000566206.5	383524	119095	NA	ENSG00000083799.19	0.81148	0.783492	0.379199	0.197541	0.710424	0.995917	CYLD	CYLD	2781	392.547	0.204929	0.0748176	2.73905	0.00616172	0.0755049	F_PEvsF_Cont	CYLD	Not_Biologically_Significant	NA	NA	NA	NA	NA	NA	NA	NA	NA	NA	NA	NA	NA	NA	NA	NA	NA	NA	NA	NA	NA	NA	NA	NA	NA
18839	ENSG00000083799	119093	ENST00000564326.5	383522	119093	NA	ENSG00000083799.19	1.4289	-0.797262	-1.05839	0.190531	0.702989	0.989826	CYLD	CYLD	2781	392.547	0.204929	0.0748176	2.73905	0.00616172	0.0755049	F_PEvsF_Cont	CYLD	Not_Biologically_Significant	NA	NA	NA	NA	NA	NA	NA	NA	NA	NA	NA	NA	NA	NA	NA	NA	NA	NA	NA	NA	NA	NA	NA	NA	NA
18840	ENSG00000083799	119098	ENST00000427738.8	383527	119098	NA	ENSG00000083799.19	2.1669	0.0893254	-0.0861608	0.874795	0.981074	1	CYLD	CYLD	2781	392.547	0.204929	0.0748176	2.73905	0.00616172	0.0755049	F_PEvsF_Cont	CYLD	Not_Biologically_Significant	NA	NA	NA	NA	NA	NA	NA	NA	NA	NA	NA	NA	NA	NA	NA	NA	NA	NA	NA	NA	NA	NA	NA	NA	NA
18841	ENSG00000083799	119112	ENST00000563629.1	383562	119112	NA	ENSG00000083799.19	1.31158	0.928373	0.240666	0.133683	0.631345	0.924672	CYLD	CYLD	2781	392.547	0.204929	0.0748176	2.73905	0.00616172	0.0755049	F_PEvsF_Cont	CYLD	Not_Biologically_Significant	NA	NA	NA	NA	NA	NA	NA	NA	NA	NA	NA	NA	NA	NA	NA	NA	NA	NA	NA	NA	NA	NA	NA	NA	NA
18842	ENSG00000083799	119088	ENST00000569418.5	383512	119088	NA	ENSG00000083799.19	1.74515	0.870476	0.624166	0.156756	0.663455	0.954401	CYLD	CYLD	2781	392.547	0.204929	0.0748176	2.73905	0.00616172	0.0755049	F_PEvsF_Cont	CYLD	Not_Biologically_Significant	NA	NA	NA	NA	NA	NA	NA	NA	NA	NA	NA	NA	NA	NA	NA	NA	NA	NA	NA	NA	NA	NA	NA	NA	NA
18843	ENSG00000083799	119110	ENST00000872853.1	383552	119110	NA	ENSG00000083799.19	0.451576	-0.336786	-0.138949	0.558619	0.909147	1	CYLD	NA	2781	392.547	0.204929	0.0748176	2.73905	0.00616172	0.0755049	F_PEvsF_Cont	CYLD	Not_Biologically_Significant	NA	NA	NA	NA	NA	NA	NA	NA	NA	NA	NA	NA	NA	NA	NA	NA	NA	NA	NA	NA	NA	NA	NA	NA	NA
18844	ENSG00000083799	119102	ENST00000566679.6	383534	119102	NA	ENSG00000083799.19	0.467192	0.32119	0.344104	0.576481	0.915527	1	CYLD	CYLD	2781	392.547	0.204929	0.0748176	2.73905	0.00616172	0.0755049	F_PEvsF_Cont	CYLD	Not_Biologically_Significant	NA	NA	NA	NA	NA	NA	NA	NA	NA	NA	NA	NA	NA	NA	NA	NA	NA	NA	NA	NA	NA	NA	NA	NA	NA
18845	ENSG00000083799	119106	ENST00000872849.1	383542	119106	NA	ENSG00000083799.19	0.592737	0.178373	-0.0457837	0.754001	0.959972	1	CYLD	NA	2781	392.547	0.204929	0.0748176	2.73905	0.00616172	0.0755049	F_PEvsF_Cont	CYLD	Not_Biologically_Significant	NA	NA	NA	NA	NA	NA	NA	NA	NA	NA	NA	NA	NA	NA	NA	NA	NA	NA	NA	NA	NA	NA	NA	NA	NA
18846	ENSG00000083799	119109	ENST00000920613.1	383551	119109	NA	ENSG00000083799.19	0.471672	0.120913	0.225477	0.831232	0.973866	1	CYLD	NA	2781	392.547	0.204929	0.0748176	2.73905	0.00616172	0.0755049	F_PEvsF_Cont	CYLD	Not_Biologically_Significant	NA	NA	NA	NA	NA	NA	NA	NA	NA	NA	NA	NA	NA	NA	NA	NA	NA	NA	NA	NA	NA	NA	NA	NA	NA
18847	ENSG00000083799	119104	ENST00000920611.1	383540	119104	NA	ENSG00000083799.19	1.70351	0.496111	0.444018	0.397282	0.848051	1	CYLD	NA	2781	392.547	0.204929	0.0748176	2.73905	0.00616172	0.0755049	F_PEvsF_Cont	CYLD	Not_Biologically_Significant	NA	NA	NA	NA	NA	NA	NA	NA	NA	NA	NA	NA	NA	NA	NA	NA	NA	NA	NA	NA	NA	NA	NA	NA	NA
18848	ENSG00000083799	119091	ENST00000967675.1	383520	119091	NA	ENSG00000083799.19	0.851081	-0.942857	-0.518763	0.128366	0.623914	0.917101	CYLD	NA	2781	392.547	0.204929	0.0748176	2.73905	0.00616172	0.0755049	F_PEvsF_Cont	CYLD	Not_Biologically_Significant	NA	NA	NA	NA	NA	NA	NA	NA	NA	NA	NA	NA	NA	NA	NA	NA	NA	NA	NA	NA	NA	NA	NA	NA	NA
18849	ENSG00000083799	119097	ENST00000872839.1	383526	119097	NA	ENSG00000083799.19	1.29191	0.241111	0.106775	0.673031	0.94196	1	CYLD	NA	2781	392.547	0.204929	0.0748176	2.73905	0.00616172	0.0755049	F_PEvsF_Cont	CYLD	Not_Biologically_Significant	NA	NA	NA	NA	NA	NA	NA	NA	NA	NA	NA	NA	NA	NA	NA	NA	NA	NA	NA	NA	NA	NA	NA	NA	NA
18850	ENSG00000083799	119113	ENST00000562884.1	383564	119113	NA	ENSG00000083799.19	0.822243	0.969722	0.227202	0.119014	0.609094	0.902866	CYLD	CYLD	2781	392.547	0.204929	0.0748176	2.73905	0.00616172	0.0755049	F_PEvsF_Cont	CYLD	Not_Biologically_Significant	NA	NA	NA	NA	NA	NA	NA	NA	NA	NA	NA	NA	NA	NA	NA	NA	NA	NA	NA	NA	NA	NA	NA	NA	NA
18851	ENSG00000083799	119089	ENST00000872834.1	383516	119089	NA	ENSG00000083799.19	1.02798	0.469206	0.450689	0.421862	0.858994	1	CYLD	NA	2781	392.547	0.204929	0.0748176	2.73905	0.00616172	0.0755049	F_PEvsF_Cont	CYLD	Not_Biologically_Significant	NA	NA	NA	NA	NA	NA	NA	NA	NA	NA	NA	NA	NA	NA	NA	NA	NA	NA	NA	NA	NA	NA	NA	NA	NA
18852	ENSG00000083799	119096	ENST00000872840.1	383525	119096	NA	ENSG00000083799.19	0.366595	0.643294	0.513905	0.281311	0.780254	1	CYLD	NA	2781	392.547	0.204929	0.0748176	2.73905	0.00616172	0.0755049	F_PEvsF_Cont	CYLD	Not_Biologically_Significant	NA	NA	NA	NA	NA	NA	NA	NA	NA	NA	NA	NA	NA	NA	NA	NA	NA	NA	NA	NA	NA	NA	NA	NA	NA
18853	ENSG00000083799	119094	ENST00000967684.1	383523	119094	NA	ENSG00000083799.19	0.7788	-0.228333	-0.354236	0.689148	0.945432	1	CYLD	NA	2781	392.547	0.204929	0.0748176	2.73905	0.00616172	0.0755049	F_PEvsF_Cont	CYLD	Not_Biologically_Significant	NA	NA	NA	NA	NA	NA	NA	NA	NA	NA	NA	NA	NA	NA	NA	NA	NA	NA	NA	NA	NA	NA	NA	NA	NA
18854	ENSG00000083799	119108	ENST00000872852.1	383549	119108	NA	ENSG00000083799.19	0.469712	0.305675	-0.0937011	0.594498	0.920848	1	CYLD	NA	2781	392.547	0.204929	0.0748176	2.73905	0.00616172	0.0755049	F_PEvsF_Cont	CYLD	Not_Biologically_Significant	NA	NA	NA	NA	NA	NA	NA	NA	NA	NA	NA	NA	NA	NA	NA	NA	NA	NA	NA	NA	NA	NA	NA	NA	NA
18855	ENSG00000083799	119090	ENST00000569891.5	383517	119090	NA	ENSG00000083799.19	1.54442	0.862698	0.17974	0.160108	0.667755	0.95835	CYLD	CYLD	2781	392.547	0.204929	0.0748176	2.73905	0.00616172	0.0755049	F_PEvsF_Cont	CYLD	Not_Biologically_Significant	NA	NA	NA	NA	NA	NA	NA	NA	NA	NA	NA	NA	NA	NA	NA	NA	NA	NA	NA	NA	NA	NA	NA	NA	NA
18856	ENSG00000083799	119101	ENST00000872848.1	383533	119101	NA	ENSG00000083799.19	0.896872	-0.737063	-0.730489	0.222626	0.734448	1	CYLD	NA	2781	392.547	0.204929	0.0748176	2.73905	0.00616172	0.0755049	F_PEvsF_Cont	CYLD	Not_Biologically_Significant	NA	NA	NA	NA	NA	NA	NA	NA	NA	NA	NA	NA	NA	NA	NA	NA	NA	NA	NA	NA	NA	NA	NA	NA	NA
18857	ENSG00000083799	119099	ENST00000967687.1	383528	119099	NA	ENSG00000083799.19	0.911413	0.252976	0.551706	0.658207	0.938339	1	CYLD	NA	2781	392.547	0.204929	0.0748176	2.73905	0.00616172	0.0755049	F_PEvsF_Cont	CYLD	Not_Biologically_Significant	NA	NA	NA	NA	NA	NA	NA	NA	NA	NA	NA	NA	NA	NA	NA	NA	NA	NA	NA	NA	NA	NA	NA	NA	NA
18858	ENSG00000083799	119107	ENST00000872850.1	383544	119107	NA	ENSG00000083799.19	0.486949	0.493413	0.149964	0.39969	0.848803	1	CYLD	NA	2781	392.547	0.204929	0.0748176	2.73905	0.00616172	0.0755049	F_PEvsF_Cont	CYLD	Not_Biologically_Significant	NA	NA	NA	NA	NA	NA	NA	NA	NA	NA	NA	NA	NA	NA	NA	NA	NA	NA	NA	NA	NA	NA	NA	NA	NA
18859	ENSG00000083799	119105	ENST00000872854.1	383541	119105	NA	ENSG00000083799.19	0.526045	-0.334286	-0.260784	0.561451	0.910066	1	CYLD	NA	2781	392.547	0.204929	0.0748176	2.73905	0.00616172	0.0755049	F_PEvsF_Cont	CYLD	Not_Biologically_Significant	NA	NA	NA	NA	NA	NA	NA	NA	NA	NA	NA	NA	NA	NA	NA	NA	NA	NA	NA	NA	NA	NA	NA	NA	NA
18860	ENSG00000083807	144229	ENST00000595851.5	458705	144229	NA	ENSG00000083807.11	1.09302	-0.677579	-0.105257	0.258558	0.764089	1	SLC27A5	SLC27A5	2783	45.6264	0.0713788	0.117443	0.607772	0.543339	0.802348	F_PEvsF_Cont	SLC27A5	Not_Biologically_Significant	NA	NA	NA	NA	NA	NA	NA	NA	NA	NA	NA	NA	NA	NA	NA	NA	NA	NA	NA	NA	NA	NA	NA	NA	NA
18861	ENSG00000083807	144230	ENST00000593745.1	458718	144230	NA	ENSG00000083807.11	1.9118	0.47246	0.0517646	0.418825	0.857551	1	SLC27A5	SLC27A5	2783	45.6264	0.0713788	0.117443	0.607772	0.543339	0.802348	F_PEvsF_Cont	SLC27A5	Not_Biologically_Significant	NA	NA	NA	NA	NA	NA	NA	NA	NA	NA	NA	NA	NA	NA	NA	NA	NA	NA	NA	NA	NA	NA	NA	NA	NA
18862	ENSG00000083812	144217	ENST00000868901.1	446397	144217	NA	ENSG00000083812.14	0.252517	-0.124603	-0.0367077	0.826249	0.973053	1	ZNF324	NA	2785	116.351	-0.0349223	0.0774648	-0.450816	0.652122	0.860409	F_PEvsF_Cont	ZNF324	Not_Biologically_Significant	NA	NA	NA	NA	NA	NA	NA	NA	NA	NA	NA	NA	NA	NA	NA	NA	NA	NA	NA	NA	NA	NA	NA	NA	NA
18863	ENSG00000083812	144218	ENST00000960634.1	446398	144218	NA	ENSG00000083812.14	0.933286	-0.0372222	-0.103968	0.94759	0.992557	1	ZNF324	NA	2785	116.351	-0.0349223	0.0774648	-0.450816	0.652122	0.860409	F_PEvsF_Cont	ZNF324	Not_Biologically_Significant	NA	NA	NA	NA	NA	NA	NA	NA	NA	NA	NA	NA	NA	NA	NA	NA	NA	NA	NA	NA	NA	NA	NA	NA	NA
18864	ENSG00000083812	144220	ENST00000593925.1	446400	144220	NA	ENSG00000083812.14	1.13584	-0.952937	-1.14124	0.124772	0.617981	0.911782	ZNF324	ZNF324	2785	116.351	-0.0349223	0.0774648	-0.450816	0.652122	0.860409	F_PEvsF_Cont	ZNF324	Not_Biologically_Significant	NA	NA	NA	NA	NA	NA	NA	NA	NA	NA	NA	NA	NA	NA	NA	NA	NA	NA	NA	NA	NA	NA	NA	NA	NA
18865	ENSG00000083812	144213	ENST00000960633.1	446391	144213	NA	ENSG00000083812.14	1.74967	-0.162659	-0.0803644	0.774894	0.964602	1	ZNF324	NA	2785	116.351	-0.0349223	0.0774648	-0.450816	0.652122	0.860409	F_PEvsF_Cont	ZNF324	Not_Biologically_Significant	NA	NA	NA	NA	NA	NA	NA	NA	NA	NA	NA	NA	NA	NA	NA	NA	NA	NA	NA	NA	NA	NA	NA	NA	NA
18866	ENSG00000083812	144216	ENST00000868898.1	446394	144216	NA	ENSG00000083812.14	0.516486	-0.0709921	0.0736682	0.900288	0.985246	1	ZNF324	NA	2785	116.351	-0.0349223	0.0774648	-0.450816	0.652122	0.860409	F_PEvsF_Cont	ZNF324	Not_Biologically_Significant	NA	NA	NA	NA	NA	NA	NA	NA	NA	NA	NA	NA	NA	NA	NA	NA	NA	NA	NA	NA	NA	NA	NA	NA	NA
18867	ENSG00000083812	144219	ENST00000960635.1	446399	144219	NA	ENSG00000083812.14	0.283011	-0.00412698	0.0360573	0.994159	0.999238	1	ZNF324	NA	2785	116.351	-0.0349223	0.0774648	-0.450816	0.652122	0.860409	F_PEvsF_Cont	ZNF324	Not_Biologically_Significant	NA	NA	NA	NA	NA	NA	NA	NA	NA	NA	NA	NA	NA	NA	NA	NA	NA	NA	NA	NA	NA	NA	NA	NA	NA
18868	ENSG00000083812	144214	ENST00000868897.1	446392	144214	NA	ENSG00000083812.14	1.29803	-0.622143	-0.228809	0.29609	0.790058	1	ZNF324	NA	2785	116.351	-0.0349223	0.0774648	-0.450816	0.652122	0.860409	F_PEvsF_Cont	ZNF324	Not_Biologically_Significant	NA	NA	NA	NA	NA	NA	NA	NA	NA	NA	NA	NA	NA	NA	NA	NA	NA	NA	NA	NA	NA	NA	NA	NA	NA
18869	ENSG00000083812	144215	ENST00000196482.4	446393	144215	NA	ENSG00000083812.14	1.99625	-0.131032	0.0303954	0.817482	0.971674	1	ZNF324	ZNF324	2785	116.351	-0.0349223	0.0774648	-0.450816	0.652122	0.860409	F_PEvsF_Cont	ZNF324	Not_Biologically_Significant	NA	NA	NA	NA	NA	NA	NA	NA	NA	NA	NA	NA	NA	NA	NA	NA	NA	NA	NA	NA	NA	NA	NA	NA	NA
18870	ENSG00000083814	143968	ENST00000910306.1	458495	143968	NA	ENSG00000083814.14	1.24818	-0.0843254	-0.109409	0.881771	0.982255	1	ZNF671	NA	2786	113.21	-0.0318105	0.0784702	-0.405383	0.685196	0.87708	F_PEvsF_Cont	ZNF671	Not_Biologically_Significant	NA	NA	NA	NA	NA	NA	NA	NA	NA	NA	NA	NA	NA	NA	NA	NA	NA	NA	NA	NA	NA	NA	NA	NA	NA
18871	ENSG00000083814	143969	ENST00000596939.1	458497	143969	NA	ENSG00000083814.14	1.12409	-1.54798	-0.270318	0.018717	0.303276	0.51807	ZNF671	ZNF671	2786	113.21	-0.0318105	0.0784702	-0.405383	0.685196	0.87708	F_PEvsF_Cont	ZNF671	Not_Biologically_Significant	NA	NA	NA	NA	NA	NA	NA	NA	NA	NA	NA	NA	NA	NA	NA	NA	NA	NA	NA	NA	NA	NA	NA	NA	NA
18872	ENSG00000083814	143966	ENST00000925804.1	458493	143966	NA	ENSG00000083814.14	0.658817	-0.158135	-0.101106	0.780923	0.965469	1	ZNF671	NA	2786	113.21	-0.0318105	0.0784702	-0.405383	0.685196	0.87708	F_PEvsF_Cont	ZNF671	Not_Biologically_Significant	NA	NA	NA	NA	NA	NA	NA	NA	NA	NA	NA	NA	NA	NA	NA	NA	NA	NA	NA	NA	NA	NA	NA	NA	NA
18873	ENSG00000083814	143967	ENST00000317398.10	458494	143967	NA	ENSG00000083814.14	1.70949	0.00837302	-0.00873082	0.988152	0.998344	1	ZNF671	ZNF671	2786	113.21	-0.0318105	0.0784702	-0.405383	0.685196	0.87708	F_PEvsF_Cont	ZNF671	Not_Biologically_Significant	NA	NA	NA	NA	NA	NA	NA	NA	NA	NA	NA	NA	NA	NA	NA	NA	NA	NA	NA	NA	NA	NA	NA	NA	NA
18874	ENSG00000083814	143965	ENST00000600125.5	458492	143965	NA	ENSG00000083814.14	1.82573	0.0704365	0.0561483	0.901056	0.985365	1	ZNF671	ZNF671	2786	113.21	-0.0318105	0.0784702	-0.405383	0.685196	0.87708	F_PEvsF_Cont	ZNF671	Not_Biologically_Significant	NA	NA	NA	NA	NA	NA	NA	NA	NA	NA	NA	NA	NA	NA	NA	NA	NA	NA	NA	NA	NA	NA	NA	NA	NA
18875	ENSG00000083817	143921	ENST00000196489.4	458478	143921	NA	ENSG00000083817.10	1.89773	-2.44984	-0.266561	0.000428906	0.0459503	0.0986167	ZNF416	ZNF416	2788	66.2537	-0.272804	0.0879292	-3.10255	0.00191864	0.0357137	F_PEvsF_Cont	ZNF416	Trending_Towards_Decreased_RNA_Expression	NA	NA	NA	NA	NA	NA	NA	NA	NA	NA	NA	NA	NA	NA	NA	NA	NA	NA	NA	NA	NA	NA	NA	NA	NA
18876	ENSG00000083828	143978	ENST00000599802.1	446148	143978	NA	ENSG00000083828.16	0.864079	0.120357	0.0522469	0.832035	0.973986	1	ZNF586	ZNF586	2790	277.197	-0.0334649	0.0812103	-0.412077	0.680283	0.87427	F_PEvsF_Cont	ZNF586	Not_Biologically_Significant	NA	NA	NA	NA	NA	NA	NA	NA	NA	NA	NA	NA	NA	NA	NA	NA	NA	NA	NA	NA	NA	NA	NA	NA	NA
18877	ENSG00000083828	143980	ENST00000396150.4	446150	143980	NA	ENSG00000083828.16	1.53359	0.249841	0.105076	0.6621	0.939275	1	ZNF586	ZNF586	2790	277.197	-0.0334649	0.0812103	-0.412077	0.680283	0.87427	F_PEvsF_Cont	ZNF586	Not_Biologically_Significant	NA	NA	NA	NA	NA	NA	NA	NA	NA	NA	NA	NA	NA	NA	NA	NA	NA	NA	NA	NA	NA	NA	NA	NA	NA
18878	ENSG00000083828	143974	ENST00000391702.3	446144	143974	NA	ENSG00000083828.16	0.75811	0.627857	0.0018059	0.292031	0.787549	1	ZNF586	ZNF586	2790	277.197	-0.0334649	0.0812103	-0.412077	0.680283	0.87427	F_PEvsF_Cont	ZNF586	Not_Biologically_Significant	NA	NA	NA	NA	NA	NA	NA	NA	NA	NA	NA	NA	NA	NA	NA	NA	NA	NA	NA	NA	NA	NA	NA	NA	NA
18879	ENSG00000083828	143979	ENST00000396154.7	446149	143979	NA	ENSG00000083828.16	1.99855	-0.212341	-0.0255171	0.709633	0.950298	1	ZNF586	ZNF586	2790	277.197	-0.0334649	0.0812103	-0.412077	0.680283	0.87427	F_PEvsF_Cont	ZNF586	Not_Biologically_Significant	NA	NA	NA	NA	NA	NA	NA	NA	NA	NA	NA	NA	NA	NA	NA	NA	NA	NA	NA	NA	NA	NA	NA	NA	NA
18880	ENSG00000083828	143977	ENST00000598183.1	446147	143977	NA	ENSG00000083828.16	1.30137	-0.296429	-0.0638722	0.605374	0.924147	1	ZNF586	ZNF586	2790	277.197	-0.0334649	0.0812103	-0.412077	0.680283	0.87427	F_PEvsF_Cont	ZNF586	Not_Biologically_Significant	NA	NA	NA	NA	NA	NA	NA	NA	NA	NA	NA	NA	NA	NA	NA	NA	NA	NA	NA	NA	NA	NA	NA	NA	NA
18881	ENSG00000083828	143976	ENST00000598885.5	446146	143976	NA	ENSG00000083828.16	1.03652	-0.227302	-0.124081	0.690475	0.945581	1	ZNF586	ZNF586	2790	277.197	-0.0334649	0.0812103	-0.412077	0.680283	0.87427	F_PEvsF_Cont	ZNF586	Not_Biologically_Significant	NA	NA	NA	NA	NA	NA	NA	NA	NA	NA	NA	NA	NA	NA	NA	NA	NA	NA	NA	NA	NA	NA	NA	NA	NA
18882	ENSG00000083828	143975	ENST00000651718.1	446145	143975	NA	ENSG00000083828.16	2.17797	-0.022619	0.0183439	0.968083	0.995752	1	ZNF586	ZNF586	2790	277.197	-0.0334649	0.0812103	-0.412077	0.680283	0.87427	F_PEvsF_Cont	ZNF586	Not_Biologically_Significant	NA	NA	NA	NA	NA	NA	NA	NA	NA	NA	NA	NA	NA	NA	NA	NA	NA	NA	NA	NA	NA	NA	NA	NA	NA
18883	ENSG00000083838	144224	ENST00000943129.1	446405	144224	NA	ENSG00000083838.18	0.517962	-0.37496	-0.281966	0.516527	0.894632	1	ZNF446	NA	2793	74.4371	-0.0910401	0.0911907	-0.998348	0.318111	0.636941	F_PEvsF_Cont	ZNF446	Not_Biologically_Significant	NA	NA	NA	NA	NA	NA	NA	NA	NA	NA	NA	NA	NA	NA	NA	NA	NA	NA	NA	NA	NA	NA	NA	NA	NA
18884	ENSG00000083838	144228	ENST00000864814.1	446409	144228	NA	ENSG00000083838.18	1.18237	-0.0810317	0.188195	0.886324	0.983068	1	ZNF446	NA	2793	74.4371	-0.0910401	0.0911907	-0.998348	0.318111	0.636941	F_PEvsF_Cont	ZNF446	Not_Biologically_Significant	NA	NA	NA	NA	NA	NA	NA	NA	NA	NA	NA	NA	NA	NA	NA	NA	NA	NA	NA	NA	NA	NA	NA	NA	NA
18885	ENSG00000083838	144226	ENST00000610298.1	446407	144226	NA	ENSG00000083838.18	0.533062	0.132024	-0.0719181	0.816158	0.971571	1	ZNF446	ZNF446	2793	74.4371	-0.0910401	0.0911907	-0.998348	0.318111	0.636941	F_PEvsF_Cont	ZNF446	Not_Biologically_Significant	NA	NA	NA	NA	NA	NA	NA	NA	NA	NA	NA	NA	NA	NA	NA	NA	NA	NA	NA	NA	NA	NA	NA	NA	NA
18886	ENSG00000083838	144225	ENST00000335841.8	446406	144225	NA	ENSG00000083838.18	0.552795	0.895238	0.328146	0.146512	0.649819	0.941765	ZNF446	ZNF446	2793	74.4371	-0.0910401	0.0911907	-0.998348	0.318111	0.636941	F_PEvsF_Cont	ZNF446	Not_Biologically_Significant	NA	NA	NA	NA	NA	NA	NA	NA	NA	NA	NA	NA	NA	NA	NA	NA	NA	NA	NA	NA	NA	NA	NA	NA	NA
18887	ENSG00000083838	144227	ENST00000391694.4	446408	144227	NA	ENSG00000083838.18	1.10942	0.873175	0.346875	0.155632	0.66174	0.953057	ZNF446	ZNF446	2793	74.4371	-0.0910401	0.0911907	-0.998348	0.318111	0.636941	F_PEvsF_Cont	ZNF446	Not_Biologically_Significant	NA	NA	NA	NA	NA	NA	NA	NA	NA	NA	NA	NA	NA	NA	NA	NA	NA	NA	NA	NA	NA	NA	NA	NA	NA
18888	ENSG00000083838	144223	ENST00000594369.6	446404	144223	NA	ENSG00000083838.18	1.53197	-0.790198	-0.174007	0.19413	0.706641	0.993008	ZNF446	ZNF446	2793	74.4371	-0.0910401	0.0911907	-0.998348	0.318111	0.636941	F_PEvsF_Cont	ZNF446	Not_Biologically_Significant	NA	NA	NA	NA	NA	NA	NA	NA	NA	NA	NA	NA	NA	NA	NA	NA	NA	NA	NA	NA	NA	NA	NA	NA	NA
18889	ENSG00000083838	144221	ENST00000596341.5	446401	144221	NA	ENSG00000083838.18	1.5195	-0.315913	0.0465633	0.582539	0.917013	1	ZNF446	ZNF446	2793	74.4371	-0.0910401	0.0911907	-0.998348	0.318111	0.636941	F_PEvsF_Cont	ZNF446	Not_Biologically_Significant	NA	NA	NA	NA	NA	NA	NA	NA	NA	NA	NA	NA	NA	NA	NA	NA	NA	NA	NA	NA	NA	NA	NA	NA	NA
18890	ENSG00000083838	144222	ENST00000594468.1	446402	144222	NA	ENSG00000083838.18	0.839454	0.163929	0.0248049	0.773186	0.964132	1	ZNF446	ZNF446	2793	74.4371	-0.0910401	0.0911907	-0.998348	0.318111	0.636941	F_PEvsF_Cont	ZNF446	Not_Biologically_Significant	NA	NA	NA	NA	NA	NA	NA	NA	NA	NA	NA	NA	NA	NA	NA	NA	NA	NA	NA	NA	NA	NA	NA	NA	NA
18891	ENSG00000083844	143849	ENST00000263095.10	445985	143849	NA	ENSG00000083844.11	2.71735	-1.46937	-0.0932787	0.0247127	0.339207	0.568526	ZNF264	ZNF264	2795	377.894	-0.105955	0.064424	-1.64465	0.100042	0.366836	F_PEvsF_Cont	ZNF264	Not_Biologically_Significant	NA	NA	NA	NA	NA	NA	NA	NA	NA	NA	NA	NA	NA	NA	NA	NA	NA	NA	NA	NA	NA	NA	NA	NA	NA
18892	ENSG00000083844	143851	ENST00000599653.1	445989	143851	NA	ENSG00000083844.11	0.773898	-0.400595	-0.156052	0.489442	0.885615	1	ZNF264	ZNF264	2795	377.894	-0.105955	0.064424	-1.64465	0.100042	0.366836	F_PEvsF_Cont	ZNF264	Not_Biologically_Significant	NA	NA	NA	NA	NA	NA	NA	NA	NA	NA	NA	NA	NA	NA	NA	NA	NA	NA	NA	NA	NA	NA	NA	NA	NA
18893	ENSG00000083844	143850	ENST00000600531.5	445987	143850	NA	ENSG00000083844.11	0.903266	-0.0190873	-0.0238458	0.973066	0.996311	1	ZNF264	ZNF264	2795	377.894	-0.105955	0.064424	-1.64465	0.100042	0.366836	F_PEvsF_Cont	ZNF264	Not_Biologically_Significant	NA	NA	NA	NA	NA	NA	NA	NA	NA	NA	NA	NA	NA	NA	NA	NA	NA	NA	NA	NA	NA	NA	NA	NA	NA
18894	ENSG00000083845	144189	ENST00000951621.1	446326	144189	NA	ENSG00000083845.10	0.950661	0.713452	0.186507	0.236347	0.747421	1	RPS5	NA	2796	1999.7	0.0342896	0.0794476	0.4316	0.666032	0.867146	F_PEvsF_Cont	RPS5	Not_Biologically_Significant	NA	NA	NA	NA	NA	NA	NA	NA	NA	NA	NA	NA	NA	NA	NA	NA	NA	NA	NA	NA	NA	NA	NA	NA	NA
18895	ENSG00000083845	144193	ENST00000599909.1	446349	144193	NA	ENSG00000083845.10	0.921441	-0.606548	-0.117594	0.307391	0.797826	1	RPS5	RPS5	2796	1999.7	0.0342896	0.0794476	0.4316	0.666032	0.867146	F_PEvsF_Cont	RPS5	Not_Biologically_Significant	NA	NA	NA	NA	NA	NA	NA	NA	NA	NA	NA	NA	NA	NA	NA	NA	NA	NA	NA	NA	NA	NA	NA	NA	NA
18896	ENSG00000083845	144194	ENST00000596046.1	446352	144194	NA	ENSG00000083845.10	0.817316	-0.630556	-0.15431	0.290139	0.78618	1	RPS5	RPS5	2796	1999.7	0.0342896	0.0794476	0.4316	0.666032	0.867146	F_PEvsF_Cont	RPS5	Not_Biologically_Significant	NA	NA	NA	NA	NA	NA	NA	NA	NA	NA	NA	NA	NA	NA	NA	NA	NA	NA	NA	NA	NA	NA	NA	NA	NA
18897	ENSG00000083845	144192	ENST00000196551.8	446344	144192	NA	ENSG00000083845.10	3.44222	0.24246	0.0592581	0.671297	0.941729	1	RPS5	RPS5	2796	1999.7	0.0342896	0.0794476	0.4316	0.666032	0.867146	F_PEvsF_Cont	RPS5	Not_Biologically_Significant	NA	NA	NA	NA	NA	NA	NA	NA	NA	NA	NA	NA	NA	NA	NA	NA	NA	NA	NA	NA	NA	NA	NA	NA	NA
18898	ENSG00000083845	144195	ENST00000599232.1	446354	144195	NA	ENSG00000083845.10	0.977692	-0.295159	-0.14629	0.606901	0.924545	1	RPS5	RPS5	2796	1999.7	0.0342896	0.0794476	0.4316	0.666032	0.867146	F_PEvsF_Cont	RPS5	Not_Biologically_Significant	NA	NA	NA	NA	NA	NA	NA	NA	NA	NA	NA	NA	NA	NA	NA	NA	NA	NA	NA	NA	NA	NA	NA	NA	NA
18899	ENSG00000083845	144191	ENST00000851173.1	446343	144191	NA	ENSG00000083845.10	1.00862	0.850159	0.212305	0.165603	0.674875	0.964626	RPS5	NA	2796	1999.7	0.0342896	0.0794476	0.4316	0.666032	0.867146	F_PEvsF_Cont	RPS5	Not_Biologically_Significant	NA	NA	NA	NA	NA	NA	NA	NA	NA	NA	NA	NA	NA	NA	NA	NA	NA	NA	NA	NA	NA	NA	NA	NA	NA
18900	ENSG00000083845	144190	ENST00000601521.5	446327	144190	NA	ENSG00000083845.10	1.18579	1.38087	0.295762	0.0334472	0.383942	0.627379	RPS5	RPS5	2796	1999.7	0.0342896	0.0794476	0.4316	0.666032	0.867146	F_PEvsF_Cont	RPS5	Not_Biologically_Significant	NA	NA	NA	NA	NA	NA	NA	NA	NA	NA	NA	NA	NA	NA	NA	NA	NA	NA	NA	NA	NA	NA	NA	NA	NA
18901	ENSG00000083857	42928	ENST00000500085.2	138780	42928	NA	ENSG00000083857.16	1.85212	-1.36929	-0.470005	0.0347802	0.389387	0.635203	FAT1	FAT1	2798	1058.19	-0.254031	0.177543	-1.43081	0.152484	0.452153	F_PEvsF_Cont	FAT1	Not_Biologically_Significant	NA	NA	NA	NA	NA	NA	NA	NA	NA	NA	NA	NA	NA	NA	NA	NA	NA	NA	NA	NA	NA	NA	NA	NA	NA
18902	ENSG00000083857	42930	ENST00000509647.1	138790	42930	NA	ENSG00000083857.16	1.70082	-1.21143	-0.248951	0.0579721	0.472406	0.743817	FAT1	FAT1	2798	1058.19	-0.254031	0.177543	-1.43081	0.152484	0.452153	F_PEvsF_Cont	FAT1	Not_Biologically_Significant	NA	NA	NA	NA	NA	NA	NA	NA	NA	NA	NA	NA	NA	NA	NA	NA	NA	NA	NA	NA	NA	NA	NA	NA	NA
18903	ENSG00000083857	42925	ENST00000917424.1	138777	42925	NA	ENSG00000083857.16	1.14629	-1.12357	-1.06357	0.0758987	0.520154	0.806989	FAT1	NA	2798	1058.19	-0.254031	0.177543	-1.43081	0.152484	0.452153	F_PEvsF_Cont	FAT1	Not_Biologically_Significant	NA	NA	NA	NA	NA	NA	NA	NA	NA	NA	NA	NA	NA	NA	NA	NA	NA	NA	NA	NA	NA	NA	NA	NA	NA
18904	ENSG00000083857	42929	ENST00000512772.5	138781	42929	NA	ENSG00000083857.16	1.60627	-0.875476	-0.369246	0.154659	0.660546	0.951885	FAT1	FAT1	2798	1058.19	-0.254031	0.177543	-1.43081	0.152484	0.452153	F_PEvsF_Cont	FAT1	Not_Biologically_Significant	NA	NA	NA	NA	NA	NA	NA	NA	NA	NA	NA	NA	NA	NA	NA	NA	NA	NA	NA	NA	NA	NA	NA	NA	NA
18905	ENSG00000083857	42926	ENST00000441802.7	138778	42926	NA	ENSG00000083857.16	2.76997	-0.670794	-0.892753	0.262922	0.767677	1	FAT1	FAT1	2798	1058.19	-0.254031	0.177543	-1.43081	0.152484	0.452153	F_PEvsF_Cont	FAT1	Not_Biologically_Significant	NA	NA	NA	NA	NA	NA	NA	NA	NA	NA	NA	NA	NA	NA	NA	NA	NA	NA	NA	NA	NA	NA	NA	NA	NA
18906	ENSG00000083857	42927	ENST00000917425.1	138779	42927	NA	ENSG00000083857.16	2.61151	-0.426032	-0.267424	0.463494	0.875693	1	FAT1	NA	2798	1058.19	-0.254031	0.177543	-1.43081	0.152484	0.452153	F_PEvsF_Cont	FAT1	Not_Biologically_Significant	NA	NA	NA	NA	NA	NA	NA	NA	NA	NA	NA	NA	NA	NA	NA	NA	NA	NA	NA	NA	NA	NA	NA	NA	NA
18907	ENSG00000083896	39505	ENST00000579690.5	132121	39505	NA	ENSG00000083896.14	2.77827	-0.198175	-0.0275012	0.727991	0.954073	1	YTHDC1	YTHDC1	2801	1601.11	-0.175113	0.07708	-2.27184	0.0230962	0.166459	F_PEvsF_Cont	YTHDC1	Not_Biologically_Significant	756	NA	NA	NA	NA	NA	NA	NA	NA	NA	NA	68337026	68337450	68338282	68338384	3.71442e-06	-0.129	NA	NA	NA	NA	NA	NA	NA	NA
18908	ENSG00000083896	39500	ENST00000910853.1	132116	39500	NA	ENSG00000083896.14	1.40936	0.358651	-0.0284	0.534322	0.900209	1	YTHDC1	NA	2801	1601.11	-0.175113	0.07708	-2.27184	0.0230962	0.166459	F_PEvsF_Cont	YTHDC1	Not_Biologically_Significant	756	NA	NA	NA	NA	NA	NA	NA	NA	NA	NA	68337026	68337450	68338282	68338384	3.71442e-06	-0.129	NA	NA	NA	NA	NA	NA	NA	NA
18909	ENSG00000083896	39504	ENST00000936187.1	132120	39504	NA	ENSG00000083896.14	1.84389	-0.0126587	-0.179757	0.982134	0.997396	1	YTHDC1	NA	2801	1601.11	-0.175113	0.07708	-2.27184	0.0230962	0.166459	F_PEvsF_Cont	YTHDC1	Not_Biologically_Significant	756	NA	NA	NA	NA	NA	NA	NA	NA	NA	NA	68337026	68337450	68338282	68338384	3.71442e-06	-0.129	NA	NA	NA	NA	NA	NA	NA	NA
18910	ENSG00000083896	39502	ENST00000355665.7	132118	39502	NA	ENSG00000083896.14	2.95969	-1.67536	-0.269832	0.0117283	0.247613	0.440687	YTHDC1	YTHDC1	2801	1601.11	-0.175113	0.07708	-2.27184	0.0230962	0.166459	F_PEvsF_Cont	YTHDC1	Not_Biologically_Significant	756	NA	NA	NA	NA	NA	NA	NA	NA	NA	NA	68337026	68337450	68338282	68338384	3.71442e-06	-0.129	NA	NA	NA	NA	NA	NA	NA	NA
18911	ENSG00000083896	39507	ENST00000506175.1	132123	39507	NA	ENSG00000083896.14	2.05735	-0.931389	-0.174418	0.132572	0.629705	0.923117	YTHDC1	YTHDC1	2801	1601.11	-0.175113	0.07708	-2.27184	0.0230962	0.166459	F_PEvsF_Cont	YTHDC1	Not_Biologically_Significant	756	NA	NA	NA	NA	NA	NA	NA	NA	NA	NA	68337026	68337450	68338282	68338384	3.71442e-06	-0.129	NA	NA	NA	NA	NA	NA	NA	NA
18912	ENSG00000083896	39501	ENST00000910854.1	132117	39501	NA	ENSG00000083896.14	1.37002	-1.03484	-0.55786	0.0987386	0.57116	0.865842	YTHDC1	NA	2801	1601.11	-0.175113	0.07708	-2.27184	0.0230962	0.166459	F_PEvsF_Cont	YTHDC1	Not_Biologically_Significant	756	NA	NA	NA	NA	NA	NA	NA	NA	NA	NA	68337026	68337450	68338282	68338384	3.71442e-06	-0.129	NA	NA	NA	NA	NA	NA	NA	NA
18913	ENSG00000083896	39506	ENST00000507529.1	132122	39506	NA	ENSG00000083896.14	1.62311	-0.19369	-0.0829718	0.733836	0.955568	1	YTHDC1	YTHDC1	2801	1601.11	-0.175113	0.07708	-2.27184	0.0230962	0.166459	F_PEvsF_Cont	YTHDC1	Not_Biologically_Significant	756	NA	NA	NA	NA	NA	NA	NA	NA	NA	NA	68337026	68337450	68338282	68338384	3.71442e-06	-0.129	NA	NA	NA	NA	NA	NA	NA	NA
18914	ENSG00000083896	39508	ENST00000510746.1	132125	39508	NA	ENSG00000083896.14	1.4319	-0.220754	-0.135409	0.698817	0.947809	1	YTHDC1	YTHDC1	2801	1601.11	-0.175113	0.07708	-2.27184	0.0230962	0.166459	F_PEvsF_Cont	YTHDC1	Not_Biologically_Significant	756	NA	NA	NA	NA	NA	NA	NA	NA	NA	NA	68337026	68337450	68338282	68338384	3.71442e-06	-0.129	NA	NA	NA	NA	NA	NA	NA	NA
18915	ENSG00000083896	39503	ENST00000936188.1	132119	39503	NA	ENSG00000083896.14	1.68151	-0.613452	-0.155206	0.30235	0.794076	1	YTHDC1	NA	2801	1601.11	-0.175113	0.07708	-2.27184	0.0230962	0.166459	F_PEvsF_Cont	YTHDC1	Not_Biologically_Significant	756	NA	NA	NA	NA	NA	NA	NA	NA	NA	NA	68337026	68337450	68338282	68338384	3.71442e-06	-0.129	NA	NA	NA	NA	NA	NA	NA	NA
18916	ENSG00000083937	31950	ENST00000676947.1	93064	31950	NA	ENSG00000083937.10	1.17041	-0.0251587	-0.0704129	0.964493	0.995249	1	CHMP2B	CHMP2B	2803	857.338	-0.151306	0.0988845	-1.53013	0.125985	0.410507	F_PEvsF_Cont	CHMP2B	Not_Biologically_Significant	NA	NA	NA	NA	NA	NA	NA	NA	NA	NA	NA	NA	NA	NA	NA	NA	NA	NA	NA	NA	NA	NA	NA	NA	NA
18917	ENSG00000083937	31952	ENST00000466696.1	93066	31952	NA	ENSG00000083937.10	0.70605	-1.08048	-0.383505	0.0863321	0.545497	0.836671	CHMP2B	CHMP2B	2803	857.338	-0.151306	0.0988845	-1.53013	0.125985	0.410507	F_PEvsF_Cont	CHMP2B	Not_Biologically_Significant	NA	NA	NA	NA	NA	NA	NA	NA	NA	NA	NA	NA	NA	NA	NA	NA	NA	NA	NA	NA	NA	NA	NA	NA	NA
18918	ENSG00000083937	31946	ENST00000494980.5	93059	31946	NA	ENSG00000083937.10	1.99314	0.024246	0.0877667	0.965818	0.995471	1	CHMP2B	CHMP2B	2803	857.338	-0.151306	0.0988845	-1.53013	0.125985	0.410507	F_PEvsF_Cont	CHMP2B	Not_Biologically_Significant	NA	NA	NA	NA	NA	NA	NA	NA	NA	NA	NA	NA	NA	NA	NA	NA	NA	NA	NA	NA	NA	NA	NA	NA	NA
18919	ENSG00000083937	31947	ENST00000472024.3	93060	31947	NA	ENSG00000083937.10	1.77251	-0.221468	0.00889669	0.697933	0.947611	1	CHMP2B	CHMP2B	2803	857.338	-0.151306	0.0988845	-1.53013	0.125985	0.410507	F_PEvsF_Cont	CHMP2B	Not_Biologically_Significant	NA	NA	NA	NA	NA	NA	NA	NA	NA	NA	NA	NA	NA	NA	NA	NA	NA	NA	NA	NA	NA	NA	NA	NA	NA
18920	ENSG00000083937	31944	ENST00000471660.5	93057	31944	NA	ENSG00000083937.10	1.87661	0.521944	0.114855	0.3746	0.836534	1	CHMP2B	CHMP2B	2803	857.338	-0.151306	0.0988845	-1.53013	0.125985	0.410507	F_PEvsF_Cont	CHMP2B	Not_Biologically_Significant	NA	NA	NA	NA	NA	NA	NA	NA	NA	NA	NA	NA	NA	NA	NA	NA	NA	NA	NA	NA	NA	NA	NA	NA	NA
18921	ENSG00000083937	31951	ENST00000678818.1	93065	31951	NA	ENSG00000083937.10	1.03961	0.204881	0.102256	0.719285	0.952062	1	CHMP2B	CHMP2B	2803	857.338	-0.151306	0.0988845	-1.53013	0.125985	0.410507	F_PEvsF_Cont	CHMP2B	Not_Biologically_Significant	NA	NA	NA	NA	NA	NA	NA	NA	NA	NA	NA	NA	NA	NA	NA	NA	NA	NA	NA	NA	NA	NA	NA	NA	NA
18922	ENSG00000083937	31945	ENST00000677929.1	93058	31945	NA	ENSG00000083937.10	1.92949	0.739444	0.124369	0.221294	0.733361	1	CHMP2B	CHMP2B	2803	857.338	-0.151306	0.0988845	-1.53013	0.125985	0.410507	F_PEvsF_Cont	CHMP2B	Not_Biologically_Significant	NA	NA	NA	NA	NA	NA	NA	NA	NA	NA	NA	NA	NA	NA	NA	NA	NA	NA	NA	NA	NA	NA	NA	NA	NA
18923	ENSG00000083937	31949	ENST00000676705.1	93062	31949	NA	ENSG00000083937.10	1.55157	-1.12476	-0.407441	0.0756331	0.519507	0.806167	CHMP2B	CHMP2B	2803	857.338	-0.151306	0.0988845	-1.53013	0.125985	0.410507	F_PEvsF_Cont	CHMP2B	Not_Biologically_Significant	NA	NA	NA	NA	NA	NA	NA	NA	NA	NA	NA	NA	NA	NA	NA	NA	NA	NA	NA	NA	NA	NA	NA	NA	NA
18924	ENSG00000083937	31948	ENST00000263780.9	93061	31948	NA	ENSG00000083937.10	2.81619	-0.929048	-0.186063	0.133445	0.631027	0.924339	CHMP2B	CHMP2B	2803	857.338	-0.151306	0.0988845	-1.53013	0.125985	0.410507	F_PEvsF_Cont	CHMP2B	Not_Biologically_Significant	NA	NA	NA	NA	NA	NA	NA	NA	NA	NA	NA	NA	NA	NA	NA	NA	NA	NA	NA	NA	NA	NA	NA	NA	NA
18925	ENSG00000084070	4679	ENST00000851553.1	5750	4679	NA	ENSG00000084070.13	0.976758	-0.945913	-0.529442	0.127269	0.622117	0.915496	SMAP2	NA	2805	238.145	0.0891427	0.122819	0.725808	0.467957	0.756	F_PEvsF_Cont	SMAP2	Not_Biologically_Significant	NA	NA	NA	NA	NA	NA	NA	NA	NA	NA	NA	NA	NA	NA	NA	NA	NA	NA	NA	NA	NA	NA	NA	NA	NA
18926	ENSG00000084070	4680	ENST00000372718.8	5752	4680	NA	ENSG00000084070.13	2.30827	0.00571429	0.0579695	0.991917	0.9988	1	SMAP2	SMAP2	2805	238.145	0.0891427	0.122819	0.725808	0.467957	0.756	F_PEvsF_Cont	SMAP2	Not_Biologically_Significant	NA	NA	NA	NA	NA	NA	NA	NA	NA	NA	NA	NA	NA	NA	NA	NA	NA	NA	NA	NA	NA	NA	NA	NA	NA
18927	ENSG00000084070	4681	ENST00000913386.1	5753	4681	NA	ENSG00000084070.13	0.561808	-0.141627	-0.251474	0.803157	0.969785	1	SMAP2	NA	2805	238.145	0.0891427	0.122819	0.725808	0.467957	0.756	F_PEvsF_Cont	SMAP2	Not_Biologically_Significant	NA	NA	NA	NA	NA	NA	NA	NA	NA	NA	NA	NA	NA	NA	NA	NA	NA	NA	NA	NA	NA	NA	NA	NA	NA
18928	ENSG00000084070	4682	ENST00000372708.5	5755	4682	NA	ENSG00000084070.13	1.84784	0.914683	0.469226	0.138854	0.638828	0.931742	SMAP2	SMAP2	2805	238.145	0.0891427	0.122819	0.725808	0.467957	0.756	F_PEvsF_Cont	SMAP2	Not_Biologically_Significant	NA	NA	NA	NA	NA	NA	NA	NA	NA	NA	NA	NA	NA	NA	NA	NA	NA	NA	NA	NA	NA	NA	NA	NA	NA
18929	ENSG00000084070	4683	ENST00000614549.4	5757	4683	NA	ENSG00000084070.13	0.593106	-0.051746	-0.16166	0.927165	0.989533	1	SMAP2	SMAP2	2805	238.145	0.0891427	0.122819	0.725808	0.467957	0.756	F_PEvsF_Cont	SMAP2	Not_Biologically_Significant	NA	NA	NA	NA	NA	NA	NA	NA	NA	NA	NA	NA	NA	NA	NA	NA	NA	NA	NA	NA	NA	NA	NA	NA	NA
18930	ENSG00000084070	4684	ENST00000539317.2	5758	4684	NA	ENSG00000084070.13	0.596273	-0.444286	-0.40765	0.445575	0.868675	1	SMAP2	SMAP2	2805	238.145	0.0891427	0.122819	0.725808	0.467957	0.756	F_PEvsF_Cont	SMAP2	Not_Biologically_Significant	NA	NA	NA	NA	NA	NA	NA	NA	NA	NA	NA	NA	NA	NA	NA	NA	NA	NA	NA	NA	NA	NA	NA	NA	NA
18931	ENSG00000084072	4579	ENST00000915537.1	5565	4579	NA	ENSG00000084072.18	0.99227	-0.145516	-0.143051	0.797898	0.968746	1	PPIE	NA	2807	250.004	0.0774006	0.0965846	0.801376	0.422914	0.724483	F_PEvsF_Cont	PPIE	Not_Biologically_Significant	NA	NA	NA	NA	NA	NA	NA	NA	NA	NA	NA	NA	NA	NA	NA	NA	NA	NA	NA	NA	NA	NA	NA	NA	NA
18932	ENSG00000084072	4577	ENST00000871307.1	5563	4577	NA	ENSG00000084072.18	1.47862	-0.122937	0.0869384	0.828544	0.973506	1	PPIE	NA	2807	250.004	0.0774006	0.0965846	0.801376	0.422914	0.724483	F_PEvsF_Cont	PPIE	Not_Biologically_Significant	NA	NA	NA	NA	NA	NA	NA	NA	NA	NA	NA	NA	NA	NA	NA	NA	NA	NA	NA	NA	NA	NA	NA	NA	NA
18933	ENSG00000084072	4578	ENST00000324379.10	5564	4578	NA	ENSG00000084072.18	1.74652	0.134325	0.0376906	0.813025	0.971194	1	PPIE	PPIE	2807	250.004	0.0774006	0.0965846	0.801376	0.422914	0.724483	F_PEvsF_Cont	PPIE	Not_Biologically_Significant	NA	NA	NA	NA	NA	NA	NA	NA	NA	NA	NA	NA	NA	NA	NA	NA	NA	NA	NA	NA	NA	NA	NA	NA	NA
18934	ENSG00000084072	4583	ENST00000915538.1	5571	4583	NA	ENSG00000084072.18	0.855085	0.411389	1.28348	0.478307	0.880968	1	PPIE	NA	2807	250.004	0.0774006	0.0965846	0.801376	0.422914	0.724483	F_PEvsF_Cont	PPIE	Not_Biologically_Significant	NA	NA	NA	NA	NA	NA	NA	NA	NA	NA	NA	NA	NA	NA	NA	NA	NA	NA	NA	NA	NA	NA	NA	NA	NA
18935	ENSG00000084072	4576	ENST00000871306.1	5562	4576	NA	ENSG00000084072.18	1.60259	-1.44952	-0.943922	0.0264511	0.34955	0.581406	PPIE	NA	2807	250.004	0.0774006	0.0965846	0.801376	0.422914	0.724483	F_PEvsF_Cont	PPIE	Not_Biologically_Significant	NA	NA	NA	NA	NA	NA	NA	NA	NA	NA	NA	NA	NA	NA	NA	NA	NA	NA	NA	NA	NA	NA	NA	NA	NA
18936	ENSG00000084072	4575	ENST00000915536.1	5560	4575	NA	ENSG00000084072.18	0.908669	0.399881	0.18406	0.490177	0.885748	1	PPIE	NA	2807	250.004	0.0774006	0.0965846	0.801376	0.422914	0.724483	F_PEvsF_Cont	PPIE	Not_Biologically_Significant	NA	NA	NA	NA	NA	NA	NA	NA	NA	NA	NA	NA	NA	NA	NA	NA	NA	NA	NA	NA	NA	NA	NA	NA	NA
18937	ENSG00000084072	4582	ENST00000482751.5	5570	4582	NA	ENSG00000084072.18	1.07564	0.456746	0.0953314	0.433613	0.863708	1	PPIE	PPIE	2807	250.004	0.0774006	0.0965846	0.801376	0.422914	0.724483	F_PEvsF_Cont	PPIE	Not_Biologically_Significant	NA	NA	NA	NA	NA	NA	NA	NA	NA	NA	NA	NA	NA	NA	NA	NA	NA	NA	NA	NA	NA	NA	NA	NA	NA
18938	ENSG00000084072	4580	ENST00000356511.6	5566	4580	NA	ENSG00000084072.18	1.52519	0.952183	0.56527	0.125029	0.618427	0.912169	PPIE	PPIE	2807	250.004	0.0774006	0.0965846	0.801376	0.422914	0.724483	F_PEvsF_Cont	PPIE	Not_Biologically_Significant	NA	NA	NA	NA	NA	NA	NA	NA	NA	NA	NA	NA	NA	NA	NA	NA	NA	NA	NA	NA	NA	NA	NA	NA	NA
18939	ENSG00000084072	4585	ENST00000372830.5	5575	4585	NA	ENSG00000084072.18	1.10333	0.00349206	0.112562	0.99505	0.999348	1	PPIE	PPIE	2807	250.004	0.0774006	0.0965846	0.801376	0.422914	0.724483	F_PEvsF_Cont	PPIE	Not_Biologically_Significant	NA	NA	NA	NA	NA	NA	NA	NA	NA	NA	NA	NA	NA	NA	NA	NA	NA	NA	NA	NA	NA	NA	NA	NA	NA
18940	ENSG00000084072	4584	ENST00000497370.5	5572	4584	NA	ENSG00000084072.18	0.575582	0.0502778	-0.224219	0.929255	0.989621	1	PPIE	PPIE	2807	250.004	0.0774006	0.0965846	0.801376	0.422914	0.724483	F_PEvsF_Cont	PPIE	Not_Biologically_Significant	NA	NA	NA	NA	NA	NA	NA	NA	NA	NA	NA	NA	NA	NA	NA	NA	NA	NA	NA	NA	NA	NA	NA	NA	NA
18941	ENSG00000084072	4586	ENST00000475350.5	5577	4586	NA	ENSG00000084072.18	1.68313	2.05746	0.592011	0.00253409	0.115843	0.236169	PPIE	PPIE	2807	250.004	0.0774006	0.0965846	0.801376	0.422914	0.724483	F_PEvsF_Cont	PPIE	Not_Biologically_Significant	NA	NA	NA	NA	NA	NA	NA	NA	NA	NA	NA	NA	NA	NA	NA	NA	NA	NA	NA	NA	NA	NA	NA	NA	NA
18942	ENSG00000084072	4581	ENST00000495526.5	5568	4581	NA	ENSG00000084072.18	1.88317	0.672421	0.106433	0.261886	0.766867	1	PPIE	PPIE	2807	250.004	0.0774006	0.0965846	0.801376	0.422914	0.724483	F_PEvsF_Cont	PPIE	Not_Biologically_Significant	NA	NA	NA	NA	NA	NA	NA	NA	NA	NA	NA	NA	NA	NA	NA	NA	NA	NA	NA	NA	NA	NA	NA	NA	NA
18943	ENSG00000084073	4674	ENST00000474142.1	5744	4674	NA	ENSG00000084073.11	0.746595	0.172341	-0.0511504	0.76204	0.961968	1	ZMPSTE24	ZMPSTE24	2809	438.497	-0.00616057	0.0790271	-0.0779552	0.937864	0.978286	F_PEvsF_Cont	ZMPSTE24	Not_Biologically_Significant	NA	NA	NA	NA	NA	NA	NA	NA	NA	NA	NA	NA	NA	NA	NA	NA	NA	NA	NA	NA	NA	NA	NA	NA	NA
18944	ENSG00000084073	4671	ENST00000674703.1	5735	4671	NA	ENSG00000084073.11	1.28018	0.540754	0.461134	0.358785	0.827992	1	ZMPSTE24	ZMPSTE24	2809	438.497	-0.00616057	0.0790271	-0.0779552	0.937864	0.978286	F_PEvsF_Cont	ZMPSTE24	Not_Biologically_Significant	NA	NA	NA	NA	NA	NA	NA	NA	NA	NA	NA	NA	NA	NA	NA	NA	NA	NA	NA	NA	NA	NA	NA	NA	NA
18945	ENSG00000084073	4673	ENST00000372759.4	5740	4673	NA	ENSG00000084073.11	2.56316	-0.670357	-0.0867772	0.26322	0.76797	1	ZMPSTE24	ZMPSTE24	2809	438.497	-0.00616057	0.0790271	-0.0779552	0.937864	0.978286	F_PEvsF_Cont	ZMPSTE24	Not_Biologically_Significant	NA	NA	NA	NA	NA	NA	NA	NA	NA	NA	NA	NA	NA	NA	NA	NA	NA	NA	NA	NA	NA	NA	NA	NA	NA
18946	ENSG00000084073	4669	ENST00000869004.1	5733	4669	NA	ENSG00000084073.11	1.52985	0.498056	0.422634	0.395545	0.847484	1	ZMPSTE24	NA	2809	438.497	-0.00616057	0.0790271	-0.0779552	0.937864	0.978286	F_PEvsF_Cont	ZMPSTE24	Not_Biologically_Significant	NA	NA	NA	NA	NA	NA	NA	NA	NA	NA	NA	NA	NA	NA	NA	NA	NA	NA	NA	NA	NA	NA	NA	NA	NA
18947	ENSG00000084073	4667	ENST00000675937.1	5731	4667	NA	ENSG00000084073.11	1.67421	0.245476	0.110217	0.667564	0.940987	1	ZMPSTE24	ZMPSTE24	2809	438.497	-0.00616057	0.0790271	-0.0779552	0.937864	0.978286	F_PEvsF_Cont	ZMPSTE24	Not_Biologically_Significant	NA	NA	NA	NA	NA	NA	NA	NA	NA	NA	NA	NA	NA	NA	NA	NA	NA	NA	NA	NA	NA	NA	NA	NA	NA
18948	ENSG00000084073	4672	ENST00000869008.1	5736	4672	NA	ENSG00000084073.11	0.682322	-0.580357	-0.48812	0.327142	0.809821	1	ZMPSTE24	NA	2809	438.497	-0.00616057	0.0790271	-0.0779552	0.937864	0.978286	F_PEvsF_Cont	ZMPSTE24	Not_Biologically_Significant	NA	NA	NA	NA	NA	NA	NA	NA	NA	NA	NA	NA	NA	NA	NA	NA	NA	NA	NA	NA	NA	NA	NA	NA	NA
18949	ENSG00000084073	4668	ENST00000869003.1	5732	4668	NA	ENSG00000084073.11	1.2524	-0.572619	-0.355458	0.333155	0.813361	1	ZMPSTE24	NA	2809	438.497	-0.00616057	0.0790271	-0.0779552	0.937864	0.978286	F_PEvsF_Cont	ZMPSTE24	Not_Biologically_Significant	NA	NA	NA	NA	NA	NA	NA	NA	NA	NA	NA	NA	NA	NA	NA	NA	NA	NA	NA	NA	NA	NA	NA	NA	NA
18950	ENSG00000084073	4670	ENST00000869005.1	5734	4670	NA	ENSG00000084073.11	1.13051	0.00150794	0.353126	0.997865	0.999699	1	ZMPSTE24	NA	2809	438.497	-0.00616057	0.0790271	-0.0779552	0.937864	0.978286	F_PEvsF_Cont	ZMPSTE24	Not_Biologically_Significant	NA	NA	NA	NA	NA	NA	NA	NA	NA	NA	NA	NA	NA	NA	NA	NA	NA	NA	NA	NA	NA	NA	NA	NA	NA
18951	ENSG00000084090	20537	ENST00000869793.1	75990	20537	NA	ENSG00000084090.15	0.627707	0.264048	0.66526	0.644515	0.935148	1	STARD7	NA	2811	783.117	-0.0568569	0.0471013	-1.20712	0.227386	0.545985	F_PEvsF_Cont	STARD7	Not_Biologically_Significant	NA	NA	NA	NA	NA	NA	NA	NA	NA	NA	NA	NA	NA	NA	NA	NA	NA	NA	NA	NA	NA	NA	NA	NA	NA
18952	ENSG00000084090	20538	ENST00000914443.1	75993	20538	NA	ENSG00000084090.15	0.863984	-0.938849	-0.296863	0.129829	0.625774	0.919217	STARD7	NA	2811	783.117	-0.0568569	0.0471013	-1.20712	0.227386	0.545985	F_PEvsF_Cont	STARD7	Not_Biologically_Significant	NA	NA	NA	NA	NA	NA	NA	NA	NA	NA	NA	NA	NA	NA	NA	NA	NA	NA	NA	NA	NA	NA	NA	NA	NA
18953	ENSG00000084090	20540	ENST00000462501.1	75997	20540	NA	ENSG00000084090.15	0.569643	0.524802	0.259473	0.372159	0.83525	1	STARD7	STARD7	2811	783.117	-0.0568569	0.0471013	-1.20712	0.227386	0.545985	F_PEvsF_Cont	STARD7	Not_Biologically_Significant	NA	NA	NA	NA	NA	NA	NA	NA	NA	NA	NA	NA	NA	NA	NA	NA	NA	NA	NA	NA	NA	NA	NA	NA	NA
18954	ENSG00000084090	20535	ENST00000869796.1	75986	20535	NA	ENSG00000084090.15	0.275714	0.0738889	-0.0145019	0.896252	0.98453	1	STARD7	NA	2811	783.117	-0.0568569	0.0471013	-1.20712	0.227386	0.545985	F_PEvsF_Cont	STARD7	Not_Biologically_Significant	NA	NA	NA	NA	NA	NA	NA	NA	NA	NA	NA	NA	NA	NA	NA	NA	NA	NA	NA	NA	NA	NA	NA	NA	NA
18955	ENSG00000084090	20541	ENST00000443962.1	75998	20541	NA	ENSG00000084090.15	0.539481	-0.598254	-0.194728	0.313522	0.801694	1	STARD7	STARD7	2811	783.117	-0.0568569	0.0471013	-1.20712	0.227386	0.545985	F_PEvsF_Cont	STARD7	Not_Biologically_Significant	NA	NA	NA	NA	NA	NA	NA	NA	NA	NA	NA	NA	NA	NA	NA	NA	NA	NA	NA	NA	NA	NA	NA	NA	NA
18956	ENSG00000084090	20539	ENST00000479456.1	75995	20539	NA	ENSG00000084090.15	1.91066	1.40917	0.318178	0.0304022	0.368599	0.608448	STARD7	STARD7	2811	783.117	-0.0568569	0.0471013	-1.20712	0.227386	0.545985	F_PEvsF_Cont	STARD7	Not_Biologically_Significant	NA	NA	NA	NA	NA	NA	NA	NA	NA	NA	NA	NA	NA	NA	NA	NA	NA	NA	NA	NA	NA	NA	NA	NA	NA
18957	ENSG00000084090	20536	ENST00000337288.10	75988	20536	NA	ENSG00000084090.15	2.93713	-1.49798	-0.12655	0.0223515	0.326059	0.54991	STARD7	STARD7	2811	783.117	-0.0568569	0.0471013	-1.20712	0.227386	0.545985	F_PEvsF_Cont	STARD7	Not_Biologically_Significant	NA	NA	NA	NA	NA	NA	NA	NA	NA	NA	NA	NA	NA	NA	NA	NA	NA	NA	NA	NA	NA	NA	NA	NA	NA
18958	ENSG00000084090	20542	ENST00000495687.1	75999	20542	NA	ENSG00000084090.15	0.507321	0.890913	0.203645	0.148249	0.651932	0.94397	STARD7	STARD7	2811	783.117	-0.0568569	0.0471013	-1.20712	0.227386	0.545985	F_PEvsF_Cont	STARD7	Not_Biologically_Significant	NA	NA	NA	NA	NA	NA	NA	NA	NA	NA	NA	NA	NA	NA	NA	NA	NA	NA	NA	NA	NA	NA	NA	NA	NA
18959	ENSG00000084092	39429	ENST00000264230.5	131854	39429	NA	ENSG00000084092.8	2.38412	-0.73381	-0.0365694	0.224474	0.736307	1	NOA1	NOA1	2813	203.513	-0.102712	0.0707037	-1.45271	0.146305	0.442871	F_PEvsF_Cont	NOA1	Not_Biologically_Significant	NA	NA	NA	NA	NA	NA	NA	NA	NA	NA	NA	NA	NA	NA	NA	NA	NA	NA	NA	NA	NA	NA	NA	NA	NA
18960	ENSG00000084092	39427	ENST00000904429.1	131850	39427	NA	ENSG00000084092.8	1.29037	0.589405	0.130678	0.320213	0.80537	1	NOA1	NA	2813	203.513	-0.102712	0.0707037	-1.45271	0.146305	0.442871	F_PEvsF_Cont	NOA1	Not_Biologically_Significant	NA	NA	NA	NA	NA	NA	NA	NA	NA	NA	NA	NA	NA	NA	NA	NA	NA	NA	NA	NA	NA	NA	NA	NA	NA
18961	ENSG00000084092	39426	ENST00000933297.1	131849	39426	NA	ENSG00000084092.8	1.19714	-0.815119	-0.639615	0.181768	0.692077	0.981596	NOA1	NA	2813	203.513	-0.102712	0.0707037	-1.45271	0.146305	0.442871	F_PEvsF_Cont	NOA1	Not_Biologically_Significant	NA	NA	NA	NA	NA	NA	NA	NA	NA	NA	NA	NA	NA	NA	NA	NA	NA	NA	NA	NA	NA	NA	NA	NA	NA
18962	ENSG00000084092	39428	ENST00000904430.1	131852	39428	NA	ENSG00000084092.8	0.516924	0.165159	0.24447	0.771552	0.96358	1	NOA1	NA	2813	203.513	-0.102712	0.0707037	-1.45271	0.146305	0.442871	F_PEvsF_Cont	NOA1	Not_Biologically_Significant	NA	NA	NA	NA	NA	NA	NA	NA	NA	NA	NA	NA	NA	NA	NA	NA	NA	NA	NA	NA	NA	NA	NA	NA	NA
18963	ENSG00000084093	39419	ENST00000640343.2	121485	39419	NA	ENSG00000084093.20	1.06873	0.510119	0.151797	0.384857	0.841977	1	REST	REST	2815	616.827	0.0194213	0.0541699	0.358526	0.71995	0.894098	F_PEvsF_Cont	REST	Not_Biologically_Significant	NA	NA	NA	NA	NA	NA	NA	NA	NA	NA	NA	NA	NA	NA	NA	NA	NA	NA	NA	NA	NA	NA	NA	NA	NA
18964	ENSG00000084093	39415	ENST00000640168.2	121478	39415	NA	ENSG00000084093.20	1.01774	-0.539048	-0.0208576	0.360214	0.828902	1	REST	REST	2815	616.827	0.0194213	0.0541699	0.358526	0.71995	0.894098	F_PEvsF_Cont	REST	Not_Biologically_Significant	NA	NA	NA	NA	NA	NA	NA	NA	NA	NA	NA	NA	NA	NA	NA	NA	NA	NA	NA	NA	NA	NA	NA	NA	NA
18965	ENSG00000084093	39417	ENST00000309042.12	121480	39417	NA	ENSG00000084093.20	2.61162	-0.902381	-0.267213	0.143672	0.645486	0.938106	REST	REST	2815	616.827	0.0194213	0.0541699	0.358526	0.71995	0.894098	F_PEvsF_Cont	REST	Not_Biologically_Significant	NA	NA	NA	NA	NA	NA	NA	NA	NA	NA	NA	NA	NA	NA	NA	NA	NA	NA	NA	NA	NA	NA	NA	NA	NA
18966	ENSG00000084093	39420	ENST00000931528.1	121486	39420	NA	ENSG00000084093.20	1.38372	-2.00472	-1.3037	0.003166	0.130193	0.263638	REST	NA	2815	616.827	0.0194213	0.0541699	0.358526	0.71995	0.894098	F_PEvsF_Cont	REST	Not_Biologically_Significant	NA	NA	NA	NA	NA	NA	NA	NA	NA	NA	NA	NA	NA	NA	NA	NA	NA	NA	NA	NA	NA	NA	NA	NA	NA
18967	ENSG00000084093	39416	ENST00000931527.1	121479	39416	NA	ENSG00000084093.20	0.590254	-0.303968	-0.273192	0.596487	0.921679	1	REST	NA	2815	616.827	0.0194213	0.0541699	0.358526	0.71995	0.894098	F_PEvsF_Cont	REST	Not_Biologically_Significant	NA	NA	NA	NA	NA	NA	NA	NA	NA	NA	NA	NA	NA	NA	NA	NA	NA	NA	NA	NA	NA	NA	NA	NA	NA
18968	ENSG00000084093	39425	ENST00000675249.1	121495	39425	NA	ENSG00000084093.20	0.783178	1.05504	0.1722	0.0930823	0.559841	0.8533	REST	REST	2815	616.827	0.0194213	0.0541699	0.358526	0.71995	0.894098	F_PEvsF_Cont	REST	Not_Biologically_Significant	NA	NA	NA	NA	NA	NA	NA	NA	NA	NA	NA	NA	NA	NA	NA	NA	NA	NA	NA	NA	NA	NA	NA	NA	NA
18969	ENSG00000084093	39423	ENST00000946695.1	121490	39423	NA	ENSG00000084093.20	1.4154	0.936032	0.747042	0.130859	0.626931	0.920692	REST	NA	2815	616.827	0.0194213	0.0541699	0.358526	0.71995	0.894098	F_PEvsF_Cont	REST	Not_Biologically_Significant	NA	NA	NA	NA	NA	NA	NA	NA	NA	NA	NA	NA	NA	NA	NA	NA	NA	NA	NA	NA	NA	NA	NA	NA	NA
18970	ENSG00000084093	39424	ENST00000675105.1	121493	39424	NA	ENSG00000084093.20	0.806117	-0.604762	-0.243066	0.308694	0.798733	1	REST	REST	2815	616.827	0.0194213	0.0541699	0.358526	0.71995	0.894098	F_PEvsF_Cont	REST	Not_Biologically_Significant	NA	NA	NA	NA	NA	NA	NA	NA	NA	NA	NA	NA	NA	NA	NA	NA	NA	NA	NA	NA	NA	NA	NA	NA	NA
18971	ENSG00000084093	39418	ENST00000638187.2	121484	39418	NA	ENSG00000084093.20	0.929869	-0.398175	-0.390078	0.491949	0.886304	1	REST	REST	2815	616.827	0.0194213	0.0541699	0.358526	0.71995	0.894098	F_PEvsF_Cont	REST	Not_Biologically_Significant	NA	NA	NA	NA	NA	NA	NA	NA	NA	NA	NA	NA	NA	NA	NA	NA	NA	NA	NA	NA	NA	NA	NA	NA	NA
18972	ENSG00000084093	39421	ENST00000931530.1	121488	39421	NA	ENSG00000084093.20	1.34101	1.20718	0.358957	0.0587455	0.474463	0.746867	REST	NA	2815	616.827	0.0194213	0.0541699	0.358526	0.71995	0.894098	F_PEvsF_Cont	REST	Not_Biologically_Significant	NA	NA	NA	NA	NA	NA	NA	NA	NA	NA	NA	NA	NA	NA	NA	NA	NA	NA	NA	NA	NA	NA	NA	NA	NA
18973	ENSG00000084093	39422	ENST00000878529.1	121489	39422	NA	ENSG00000084093.20	2.31293	0.537103	0.32812	0.361829	0.829603	1	REST	NA	2815	616.827	0.0194213	0.0541699	0.358526	0.71995	0.894098	F_PEvsF_Cont	REST	Not_Biologically_Significant	NA	NA	NA	NA	NA	NA	NA	NA	NA	NA	NA	NA	NA	NA	NA	NA	NA	NA	NA	NA	NA	NA	NA	NA	NA
18974	ENSG00000084110	NA	NA	NA	NA	NA	NA	NA	NA	NA	NA	NA	NA	NA	NA	2817	4.41705	0.0901481	0.36765	0.245201	0.806301	0.92983	F_PEvsF_Cont	HAL	Not_Biologically_Significant	NA	NA	NA	NA	NA	NA	NA	NA	NA	NA	NA	NA	NA	NA	NA	NA	NA	NA	NA	NA	NA	NA	NA	NA	NA
18975	ENSG00000084112	99494	ENST00000877978.1	329356	99494	NA	ENSG00000084112.16	1.26582	0.191706	0.171505	0.736456	0.956005	1	SSH1	NA	2819	355.555	0.139513	0.0769911	1.81207	0.0699757	0.304821	F_PEvsF_Cont	SSH1	Not_Biologically_Significant	645	NA	NA	NA	NA	NA	NA	NA	NA	NA	NA	108792285	108792829	108798999	108799200	0.000244017	0.164	NA	NA	NA	NA	NA	NA	NA	NA
18976	ENSG00000084112	99496	ENST00000326470.9	329358	99496	NA	ENSG00000084112.16	0.699087	0.629365	0.299436	0.290982	0.786573	1	SSH1	SSH1	2819	355.555	0.139513	0.0769911	1.81207	0.0699757	0.304821	F_PEvsF_Cont	SSH1	Not_Biologically_Significant	645	NA	NA	NA	NA	NA	NA	NA	NA	NA	NA	108792285	108792829	108798999	108799200	0.000244017	0.164	NA	NA	NA	NA	NA	NA	NA	NA
18977	ENSG00000084112	99495	ENST00000551165.5	329357	99495	NA	ENSG00000084112.16	1.06439	0.935675	0.352483	0.130983	0.627258	0.920868	SSH1	SSH1	2819	355.555	0.139513	0.0769911	1.81207	0.0699757	0.304821	F_PEvsF_Cont	SSH1	Not_Biologically_Significant	645	NA	NA	NA	NA	NA	NA	NA	NA	NA	NA	108792285	108792829	108798999	108799200	0.000244017	0.164	NA	NA	NA	NA	NA	NA	NA	NA
18978	ENSG00000084112	99497	ENST00000548522.5	329360	99497	NA	ENSG00000084112.16	0.558927	0.687698	-0.0679124	0.25212	0.759258	1	SSH1	SSH1	2819	355.555	0.139513	0.0769911	1.81207	0.0699757	0.304821	F_PEvsF_Cont	SSH1	Not_Biologically_Significant	645	NA	NA	NA	NA	NA	NA	NA	NA	NA	NA	108792285	108792829	108798999	108799200	0.000244017	0.164	NA	NA	NA	NA	NA	NA	NA	NA
18979	ENSG00000084112	99493	ENST00000546433.5	329355	99493	NA	ENSG00000084112.16	1.85781	0.913651	0.359894	0.13925	0.639577	0.932272	SSH1	SSH1	2819	355.555	0.139513	0.0769911	1.81207	0.0699757	0.304821	F_PEvsF_Cont	SSH1	Not_Biologically_Significant	645	NA	NA	NA	NA	NA	NA	NA	NA	NA	NA	108792285	108792829	108798999	108799200	0.000244017	0.164	NA	NA	NA	NA	NA	NA	NA	NA
18980	ENSG00000084112	99492	ENST00000326495.10	329354	99492	NA	ENSG00000084112.16	2.54338	0.0177381	0.0014683	0.974927	0.996492	1	SSH1	SSH1	2819	355.555	0.139513	0.0769911	1.81207	0.0699757	0.304821	F_PEvsF_Cont	SSH1	Not_Biologically_Significant	645	NA	NA	NA	NA	NA	NA	NA	NA	NA	NA	108792285	108792829	108798999	108799200	0.000244017	0.164	NA	NA	NA	NA	NA	NA	NA	NA
18981	ENSG00000084207	89479	ENST00000914374.1	287129	89479	NA	ENSG00000084207.19	0.605397	0.288849	0.257222	0.614434	0.926805	1	GSTP1	NA	2820	3831.42	0.0551675	0.0966611	0.570731	0.568182	0.816589	F_PEvsF_Cont	GSTP1	Not_Biologically_Significant	NA	NA	NA	NA	NA	NA	NA	NA	NA	NA	NA	NA	NA	NA	NA	NA	NA	NA	NA	NA	NA	NA	NA	NA	NA
18982	ENSG00000084207	89480	ENST00000398603.6	287130	89480	NA	ENSG00000084207.19	0.895987	-0.172937	0.0366462	0.761232	0.961863	1	GSTP1	GSTP1	2820	3831.42	0.0551675	0.0966611	0.570731	0.568182	0.816589	F_PEvsF_Cont	GSTP1	Not_Biologically_Significant	NA	NA	NA	NA	NA	NA	NA	NA	NA	NA	NA	NA	NA	NA	NA	NA	NA	NA	NA	NA	NA	NA	NA	NA	NA
18983	ENSG00000084207	89485	ENST00000494593.1	287141	89485	NA	ENSG00000084207.19	1.86401	0.161706	0.0378219	0.776189	0.964803	1	GSTP1	GSTP1	2820	3831.42	0.0551675	0.0966611	0.570731	0.568182	0.816589	F_PEvsF_Cont	GSTP1	Not_Biologically_Significant	NA	NA	NA	NA	NA	NA	NA	NA	NA	NA	NA	NA	NA	NA	NA	NA	NA	NA	NA	NA	NA	NA	NA	NA	NA
18984	ENSG00000084207	89482	ENST00000914376.1	287132	89482	NA	ENSG00000084207.19	0.640194	-0.140278	-0.074369	0.804984	0.969926	1	GSTP1	NA	2820	3831.42	0.0551675	0.0966611	0.570731	0.568182	0.816589	F_PEvsF_Cont	GSTP1	Not_Biologically_Significant	NA	NA	NA	NA	NA	NA	NA	NA	NA	NA	NA	NA	NA	NA	NA	NA	NA	NA	NA	NA	NA	NA	NA	NA	NA
18985	ENSG00000084207	89483	ENST00000398606.10	287134	89483	NA	ENSG00000084207.19	3.72672	1.29631	0.135553	0.0442192	0.427514	0.684277	GSTP1	GSTP1	2820	3831.42	0.0551675	0.0966611	0.570731	0.568182	0.816589	F_PEvsF_Cont	GSTP1	Not_Biologically_Significant	NA	NA	NA	NA	NA	NA	NA	NA	NA	NA	NA	NA	NA	NA	NA	NA	NA	NA	NA	NA	NA	NA	NA	NA	NA
18986	ENSG00000084207	89478	ENST00000906565.1	287127	89478	NA	ENSG00000084207.19	1.66372	0.513492	0.126904	0.381911	0.840167	1	GSTP1	NA	2820	3831.42	0.0551675	0.0966611	0.570731	0.568182	0.816589	F_PEvsF_Cont	GSTP1	Not_Biologically_Significant	NA	NA	NA	NA	NA	NA	NA	NA	NA	NA	NA	NA	NA	NA	NA	NA	NA	NA	NA	NA	NA	NA	NA	NA	NA
18987	ENSG00000084207	89487	ENST00000498765.5	287144	89487	NA	ENSG00000084207.19	0.677687	0.878849	0.33057	0.15325	0.658627	0.950175	GSTP1	GSTP1	2820	3831.42	0.0551675	0.0966611	0.570731	0.568182	0.816589	F_PEvsF_Cont	GSTP1	Not_Biologically_Significant	NA	NA	NA	NA	NA	NA	NA	NA	NA	NA	NA	NA	NA	NA	NA	NA	NA	NA	NA	NA	NA	NA	NA	NA	NA
18988	ENSG00000084207	89484	ENST00000906566.1	287138	89484	NA	ENSG00000084207.19	0.599533	-0.475516	-0.246574	0.415972	0.856074	1	GSTP1	NA	2820	3831.42	0.0551675	0.0966611	0.570731	0.568182	0.816589	F_PEvsF_Cont	GSTP1	Not_Biologically_Significant	NA	NA	NA	NA	NA	NA	NA	NA	NA	NA	NA	NA	NA	NA	NA	NA	NA	NA	NA	NA	NA	NA	NA	NA	NA
18989	ENSG00000084207	89486	ENST00000489040.1	287143	89486	NA	ENSG00000084207.19	1.43681	-0.455675	-0.0711723	0.434641	0.864191	1	GSTP1	GSTP1	2820	3831.42	0.0551675	0.0966611	0.570731	0.568182	0.816589	F_PEvsF_Cont	GSTP1	Not_Biologically_Significant	NA	NA	NA	NA	NA	NA	NA	NA	NA	NA	NA	NA	NA	NA	NA	NA	NA	NA	NA	NA	NA	NA	NA	NA	NA
18990	ENSG00000084207	89481	ENST00000914375.1	287131	89481	NA	ENSG00000084207.19	1.37876	-0.362103	-0.329942	0.530498	0.898883	1	GSTP1	NA	2820	3831.42	0.0551675	0.0966611	0.570731	0.568182	0.816589	F_PEvsF_Cont	GSTP1	Not_Biologically_Significant	NA	NA	NA	NA	NA	NA	NA	NA	NA	NA	NA	NA	NA	NA	NA	NA	NA	NA	NA	NA	NA	NA	NA	NA	NA
18991	ENSG00000084207	89488	ENST00000467591.1	287145	89488	NA	ENSG00000084207.19	1.42278	-0.0509921	0.0271644	0.928214	0.989566	1	GSTP1	GSTP1	2820	3831.42	0.0551675	0.0966611	0.570731	0.568182	0.816589	F_PEvsF_Cont	GSTP1	Not_Biologically_Significant	NA	NA	NA	NA	NA	NA	NA	NA	NA	NA	NA	NA	NA	NA	NA	NA	NA	NA	NA	NA	NA	NA	NA	NA	NA
18992	ENSG00000084234	93200	ENST00000650012.1	292789	93200	NA	ENSG00000084234.19	0.598516	0.310595	-0.326231	0.588726	0.91917	1	APLP2	APLP2	2823	5882.55	0.0889511	0.066315	1.34134	0.179809	0.489827	F_PEvsF_Cont	APLP2	Not_Biologically_Significant	NA	NA	NA	NA	NA	NA	NA	NA	NA	NA	NA	NA	NA	NA	NA	NA	NA	NA	NA	NA	NA	NA	NA	NA	NA
18993	ENSG00000084234	93221	ENST00000533860.5	292847	93221	NA	ENSG00000084234.19	1.1847	-0.0524603	-0.0277372	0.92616	0.989311	1	APLP2	APLP2	2823	5882.55	0.0889511	0.066315	1.34134	0.179809	0.489827	F_PEvsF_Cont	APLP2	Not_Biologically_Significant	NA	NA	NA	NA	NA	NA	NA	NA	NA	NA	NA	NA	NA	NA	NA	NA	NA	NA	NA	NA	NA	NA	NA	NA	NA
18994	ENSG00000084234	93220	ENST00000278756.7	292843	93220	NA	ENSG00000084234.19	1.01996	0.156151	-0.0210852	0.783609	0.965817	1	APLP2	APLP2	2823	5882.55	0.0889511	0.066315	1.34134	0.179809	0.489827	F_PEvsF_Cont	APLP2	Not_Biologically_Significant	NA	NA	NA	NA	NA	NA	NA	NA	NA	NA	NA	NA	NA	NA	NA	NA	NA	NA	NA	NA	NA	NA	NA	NA	NA
18995	ENSG00000084234	93212	ENST00000917769.1	292827	93212	NA	ENSG00000084234.19	1.78024	-0.443016	-0.46578	0.446815	0.869126	1	APLP2	NA	2823	5882.55	0.0889511	0.066315	1.34134	0.179809	0.489827	F_PEvsF_Cont	APLP2	Not_Biologically_Significant	NA	NA	NA	NA	NA	NA	NA	NA	NA	NA	NA	NA	NA	NA	NA	NA	NA	NA	NA	NA	NA	NA	NA	NA	NA
18996	ENSG00000084234	93209	ENST00000881684.1	292821	93209	NA	ENSG00000084234.19	0.962691	0.599643	0.275788	0.312486	0.801119	1	APLP2	NA	2823	5882.55	0.0889511	0.066315	1.34134	0.179809	0.489827	F_PEvsF_Cont	APLP2	Not_Biologically_Significant	NA	NA	NA	NA	NA	NA	NA	NA	NA	NA	NA	NA	NA	NA	NA	NA	NA	NA	NA	NA	NA	NA	NA	NA	NA
18997	ENSG00000084234	93202	ENST00000533616.5	292792	93202	NA	ENSG00000084234.19	1.15141	0.189008	2.01122	0.73996	0.956689	1	APLP2	APLP2	2823	5882.55	0.0889511	0.066315	1.34134	0.179809	0.489827	F_PEvsF_Cont	APLP2	Not_Biologically_Significant	NA	NA	NA	NA	NA	NA	NA	NA	NA	NA	NA	NA	NA	NA	NA	NA	NA	NA	NA	NA	NA	NA	NA	NA	NA
18998	ENSG00000084234	93222	ENST00000530493.1	292848	93222	NA	ENSG00000084234.19	1.82297	0.529405	0.0886526	0.368274	0.833183	1	APLP2	APLP2	2823	5882.55	0.0889511	0.066315	1.34134	0.179809	0.489827	F_PEvsF_Cont	APLP2	Not_Biologically_Significant	NA	NA	NA	NA	NA	NA	NA	NA	NA	NA	NA	NA	NA	NA	NA	NA	NA	NA	NA	NA	NA	NA	NA	NA	NA
18999	ENSG00000084234	93218	ENST00000969910.1	292835	93218	NA	ENSG00000084234.19	0.876205	0.132937	0.597848	0.814918	0.971407	1	APLP2	NA	2823	5882.55	0.0889511	0.066315	1.34134	0.179809	0.489827	F_PEvsF_Cont	APLP2	Not_Biologically_Significant	NA	NA	NA	NA	NA	NA	NA	NA	NA	NA	NA	NA	NA	NA	NA	NA	NA	NA	NA	NA	NA	NA	NA	NA	NA
19000	ENSG00000084234	93219	ENST00000345598.9	292842	93219	NA	ENSG00000084234.19	0.480203	0.482103	0.277622	0.409942	0.853124	1	APLP2	APLP2	2823	5882.55	0.0889511	0.066315	1.34134	0.179809	0.489827	F_PEvsF_Cont	APLP2	Not_Biologically_Significant	NA	NA	NA	NA	NA	NA	NA	NA	NA	NA	NA	NA	NA	NA	NA	NA	NA	NA	NA	NA	NA	NA	NA	NA	NA
19001	ENSG00000084234	93223	ENST00000525604.1	292849	93223	NA	ENSG00000084234.19	0.71476	1.40992	0.280074	0.0303224	0.368181	0.60793	APLP2	APLP2	2823	5882.55	0.0889511	0.066315	1.34134	0.179809	0.489827	F_PEvsF_Cont	APLP2	Not_Biologically_Significant	NA	NA	NA	NA	NA	NA	NA	NA	NA	NA	NA	NA	NA	NA	NA	NA	NA	NA	NA	NA	NA	NA	NA	NA	NA
19002	ENSG00000084234	93217	ENST00000917764.1	292834	93217	NA	ENSG00000084234.19	1.51954	0.488571	3.81627	0.404044	0.85065	1	APLP2	NA	2823	5882.55	0.0889511	0.066315	1.34134	0.179809	0.489827	F_PEvsF_Cont	APLP2	Not_Biologically_Significant	NA	NA	NA	NA	NA	NA	NA	NA	NA	NA	NA	NA	NA	NA	NA	NA	NA	NA	NA	NA	NA	NA	NA	NA	NA
19003	ENSG00000084234	93215	ENST00000969911.1	292832	93215	NA	ENSG00000084234.19	0.741699	-0.47373	-0.835905	0.417622	0.856903	1	APLP2	NA	2823	5882.55	0.0889511	0.066315	1.34134	0.179809	0.489827	F_PEvsF_Cont	APLP2	Not_Biologically_Significant	NA	NA	NA	NA	NA	NA	NA	NA	NA	NA	NA	NA	NA	NA	NA	NA	NA	NA	NA	NA	NA	NA	NA	NA	NA
19004	ENSG00000084234	93211	ENST00000917767.1	292826	93211	NA	ENSG00000084234.19	0.405931	0.326468	0.0999123	0.570395	0.913416	1	APLP2	NA	2823	5882.55	0.0889511	0.066315	1.34134	0.179809	0.489827	F_PEvsF_Cont	APLP2	Not_Biologically_Significant	NA	NA	NA	NA	NA	NA	NA	NA	NA	NA	NA	NA	NA	NA	NA	NA	NA	NA	NA	NA	NA	NA	NA	NA	NA
19005	ENSG00000084234	93207	ENST00000917768.1	292819	93207	NA	ENSG00000084234.19	0.79368	0.204841	-0.128542	0.719342	0.952062	1	APLP2	NA	2823	5882.55	0.0889511	0.066315	1.34134	0.179809	0.489827	F_PEvsF_Cont	APLP2	Not_Biologically_Significant	NA	NA	NA	NA	NA	NA	NA	NA	NA	NA	NA	NA	NA	NA	NA	NA	NA	NA	NA	NA	NA	NA	NA	NA	NA
19006	ENSG00000084234	93203	ENST00000881673.1	292795	93203	NA	ENSG00000084234.19	2.49955	-1.31071	-0.329831	0.0422063	0.418958	0.674566	APLP2	NA	2823	5882.55	0.0889511	0.066315	1.34134	0.179809	0.489827	F_PEvsF_Cont	APLP2	Not_Biologically_Significant	NA	NA	NA	NA	NA	NA	NA	NA	NA	NA	NA	NA	NA	NA	NA	NA	NA	NA	NA	NA	NA	NA	NA	NA	NA
19007	ENSG00000084234	93204	ENST00000881674.1	292797	93204	NA	ENSG00000084234.19	2.82468	0.722778	0.975209	0.230846	0.741967	1	APLP2	NA	2823	5882.55	0.0889511	0.066315	1.34134	0.179809	0.489827	F_PEvsF_Cont	APLP2	Not_Biologically_Significant	NA	NA	NA	NA	NA	NA	NA	NA	NA	NA	NA	NA	NA	NA	NA	NA	NA	NA	NA	NA	NA	NA	NA	NA	NA
19008	ENSG00000084234	93205	ENST00000528499.5	292812	93205	NA	ENSG00000084234.19	3.45931	-0.453532	-0.071685	0.436675	0.864777	1	APLP2	APLP2	2823	5882.55	0.0889511	0.066315	1.34134	0.179809	0.489827	F_PEvsF_Cont	APLP2	Not_Biologically_Significant	NA	NA	NA	NA	NA	NA	NA	NA	NA	NA	NA	NA	NA	NA	NA	NA	NA	NA	NA	NA	NA	NA	NA	NA	NA
19009	ENSG00000084234	93216	ENST00000881680.1	292833	93216	NA	ENSG00000084234.19	1.3174	-0.879881	-0.760794	0.152829	0.658037	0.949659	APLP2	NA	2823	5882.55	0.0889511	0.066315	1.34134	0.179809	0.489827	F_PEvsF_Cont	APLP2	Not_Biologically_Significant	NA	NA	NA	NA	NA	NA	NA	NA	NA	NA	NA	NA	NA	NA	NA	NA	NA	NA	NA	NA	NA	NA	NA	NA	NA
19010	ENSG00000084234	93206	ENST00000338167.10	292813	93206	NA	ENSG00000084234.19	3.44011	0.184008	0.0694978	0.746548	0.95819	1	APLP2	APLP2	2823	5882.55	0.0889511	0.066315	1.34134	0.179809	0.489827	F_PEvsF_Cont	APLP2	Not_Biologically_Significant	NA	NA	NA	NA	NA	NA	NA	NA	NA	NA	NA	NA	NA	NA	NA	NA	NA	NA	NA	NA	NA	NA	NA	NA	NA
19011	ENSG00000084234	93201	ENST00000881671.1	292790	93201	NA	ENSG00000084234.19	3.0249	-0.641468	-0.220776	0.282555	0.78105	1	APLP2	NA	2823	5882.55	0.0889511	0.066315	1.34134	0.179809	0.489827	F_PEvsF_Cont	APLP2	Not_Biologically_Significant	NA	NA	NA	NA	NA	NA	NA	NA	NA	NA	NA	NA	NA	NA	NA	NA	NA	NA	NA	NA	NA	NA	NA	NA	NA
19012	ENSG00000084234	93208	ENST00000881683.1	292820	93208	NA	ENSG00000084234.19	1.03717	-0.197341	-0.208452	0.729086	0.954335	1	APLP2	NA	2823	5882.55	0.0889511	0.066315	1.34134	0.179809	0.489827	F_PEvsF_Cont	APLP2	Not_Biologically_Significant	NA	NA	NA	NA	NA	NA	NA	NA	NA	NA	NA	NA	NA	NA	NA	NA	NA	NA	NA	NA	NA	NA	NA	NA	NA
19013	ENSG00000084234	93213	ENST00000917766.1	292829	93213	NA	ENSG00000084234.19	1.13079	-0.599484	-0.447257	0.312607	0.80121	1	APLP2	NA	2823	5882.55	0.0889511	0.066315	1.34134	0.179809	0.489827	F_PEvsF_Cont	APLP2	Not_Biologically_Significant	NA	NA	NA	NA	NA	NA	NA	NA	NA	NA	NA	NA	NA	NA	NA	NA	NA	NA	NA	NA	NA	NA	NA	NA	NA
19014	ENSG00000084234	93214	ENST00000881681.1	292830	93214	NA	ENSG00000084234.19	1.15997	1.14325	0.711028	0.071517	0.509449	0.792992	APLP2	NA	2823	5882.55	0.0889511	0.066315	1.34134	0.179809	0.489827	F_PEvsF_Cont	APLP2	Not_Biologically_Significant	NA	NA	NA	NA	NA	NA	NA	NA	NA	NA	NA	NA	NA	NA	NA	NA	NA	NA	NA	NA	NA	NA	NA	NA	NA
19015	ENSG00000084234	93210	ENST00000881687.1	292824	93210	NA	ENSG00000084234.19	1.82105	0.0334524	0.155846	0.952839	0.993467	1	APLP2	NA	2823	5882.55	0.0889511	0.066315	1.34134	0.179809	0.489827	F_PEvsF_Cont	APLP2	Not_Biologically_Significant	NA	NA	NA	NA	NA	NA	NA	NA	NA	NA	NA	NA	NA	NA	NA	NA	NA	NA	NA	NA	NA	NA	NA	NA	NA
19016	ENSG00000084444	94701	ENST00000416494.6	308650	94701	NA	ENSG00000084444.15	2.07619	-1.06869	-0.412268	0.0893906	0.55169	0.844445	FAM234B	FAM234B	2824	618.024	-0.17457	0.185914	-0.938983	0.347739	0.662194	F_PEvsF_Cont	FAM234B	Not_Biologically_Significant	NA	NA	NA	NA	NA	NA	NA	NA	NA	NA	NA	NA	NA	NA	NA	NA	NA	NA	NA	NA	NA	NA	NA	NA	NA
19017	ENSG00000084444	94702	ENST00000541950.1	308653	94702	NA	ENSG00000084444.15	0.397579	0.0542063	0.0299832	0.923771	0.988976	1	FAM234B	FAM234B	2824	618.024	-0.17457	0.185914	-0.938983	0.347739	0.662194	F_PEvsF_Cont	FAM234B	Not_Biologically_Significant	NA	NA	NA	NA	NA	NA	NA	NA	NA	NA	NA	NA	NA	NA	NA	NA	NA	NA	NA	NA	NA	NA	NA	NA	NA
19018	ENSG00000084444	94700	ENST00000197268.13	308649	94700	NA	ENSG00000084444.15	2.9002	-0.307421	-0.146139	0.592449	0.920214	1	FAM234B	FAM234B	2824	618.024	-0.17457	0.185914	-0.938983	0.347739	0.662194	F_PEvsF_Cont	FAM234B	Not_Biologically_Significant	NA	NA	NA	NA	NA	NA	NA	NA	NA	NA	NA	NA	NA	NA	NA	NA	NA	NA	NA	NA	NA	NA	NA	NA	NA
19019	ENSG00000084444	94699	ENST00000893327.1	308648	94699	NA	ENSG00000084444.15	0.825555	0.0505556	-0.0768906	0.928818	0.989576	1	FAM234B	NA	2824	618.024	-0.17457	0.185914	-0.938983	0.347739	0.662194	F_PEvsF_Cont	FAM234B	Not_Biologically_Significant	NA	NA	NA	NA	NA	NA	NA	NA	NA	NA	NA	NA	NA	NA	NA	NA	NA	NA	NA	NA	NA	NA	NA	NA	NA
19020	ENSG00000084453	NA	NA	NA	NA	NA	NA	NA	NA	NA	NA	NA	NA	NA	NA	2827	3.13619	-0.639173	0.406542	-1.57222	0.1159	0.393226	F_PEvsF_Cont	SLCO1A2	Not_Biologically_Significant	NA	NA	NA	NA	NA	NA	NA	NA	NA	NA	NA	NA	NA	NA	NA	NA	NA	NA	NA	NA	NA	NA	NA	NA	NA
19021	ENSG00000084463	94763	ENST00000918141.1	321896	94763	NA	ENSG00000084463.9	0.887466	-0.24373	0.0622026	0.669727	0.941467	1	WBP11	NA	2829	699.511	-0.0317602	0.0609026	-0.521492	0.602024	0.835202	F_PEvsF_Cont	WBP11	Not_Biologically_Significant	1131	NA	NA	NA	NA	NA	NA	NA	NA	NA	NA	14794970	14795104	14796806	14797003	1.24047e-07	0.115	NA	NA	NA	NA	NA	NA	NA	NA
19022	ENSG00000084463	94763	ENST00000918141.1	321896	94763	NA	ENSG00000084463.9	0.887466	-0.24373	0.0622026	0.669727	0.941467	1	WBP11	NA	2829	699.511	-0.0317602	0.0609026	-0.521492	0.602024	0.835202	F_PEvsF_Cont	WBP11	Not_Biologically_Significant	1130	NA	NA	NA	NA	NA	NA	NA	NA	NA	NA	14794536	14794736	14796806	14797003	1.59646e-09	0.125	NA	NA	NA	NA	NA	NA	NA	NA
19023	ENSG00000084463	94765	ENST00000858077.1	321898	94765	NA	ENSG00000084463.9	1.98136	0.0619048	-0.0114472	0.91298	0.987126	1	WBP11	NA	2829	699.511	-0.0317602	0.0609026	-0.521492	0.602024	0.835202	F_PEvsF_Cont	WBP11	Not_Biologically_Significant	1131	NA	NA	NA	NA	NA	NA	NA	NA	NA	NA	14794970	14795104	14796806	14797003	1.24047e-07	0.115	NA	NA	NA	NA	NA	NA	NA	NA
19024	ENSG00000084463	94765	ENST00000858077.1	321898	94765	NA	ENSG00000084463.9	1.98136	0.0619048	-0.0114472	0.91298	0.987126	1	WBP11	NA	2829	699.511	-0.0317602	0.0609026	-0.521492	0.602024	0.835202	F_PEvsF_Cont	WBP11	Not_Biologically_Significant	1130	NA	NA	NA	NA	NA	NA	NA	NA	NA	NA	14794536	14794736	14796806	14797003	1.59646e-09	0.125	NA	NA	NA	NA	NA	NA	NA	NA
19025	ENSG00000084463	94757	ENST00000261167.7	321889	94757	NA	ENSG00000084463.9	1.71221	0.0207937	-0.0262032	0.970647	0.99617	1	WBP11	WBP11	2829	699.511	-0.0317602	0.0609026	-0.521492	0.602024	0.835202	F_PEvsF_Cont	WBP11	Not_Biologically_Significant	1131	NA	NA	NA	NA	NA	NA	NA	NA	NA	NA	14794970	14795104	14796806	14797003	1.24047e-07	0.115	NA	NA	NA	NA	NA	NA	NA	NA
19026	ENSG00000084463	94757	ENST00000261167.7	321889	94757	NA	ENSG00000084463.9	1.71221	0.0207937	-0.0262032	0.970647	0.99617	1	WBP11	WBP11	2829	699.511	-0.0317602	0.0609026	-0.521492	0.602024	0.835202	F_PEvsF_Cont	WBP11	Not_Biologically_Significant	1130	NA	NA	NA	NA	NA	NA	NA	NA	NA	NA	14794536	14794736	14796806	14797003	1.59646e-09	0.125	NA	NA	NA	NA	NA	NA	NA	NA
19027	ENSG00000084463	94766	ENST00000858076.1	321899	94766	NA	ENSG00000084463.9	1.48665	-0.0413889	0.0298543	0.941654	0.991349	1	WBP11	NA	2829	699.511	-0.0317602	0.0609026	-0.521492	0.602024	0.835202	F_PEvsF_Cont	WBP11	Not_Biologically_Significant	1131	NA	NA	NA	NA	NA	NA	NA	NA	NA	NA	14794970	14795104	14796806	14797003	1.24047e-07	0.115	NA	NA	NA	NA	NA	NA	NA	NA
19028	ENSG00000084463	94766	ENST00000858076.1	321899	94766	NA	ENSG00000084463.9	1.48665	-0.0413889	0.0298543	0.941654	0.991349	1	WBP11	NA	2829	699.511	-0.0317602	0.0609026	-0.521492	0.602024	0.835202	F_PEvsF_Cont	WBP11	Not_Biologically_Significant	1130	NA	NA	NA	NA	NA	NA	NA	NA	NA	NA	14794536	14794736	14796806	14797003	1.59646e-09	0.125	NA	NA	NA	NA	NA	NA	NA	NA
19029	ENSG00000084463	94760	ENST00000858079.1	321892	94760	NA	ENSG00000084463.9	1.49727	0.218571	-0.0703607	0.701609	0.948419	1	WBP11	NA	2829	699.511	-0.0317602	0.0609026	-0.521492	0.602024	0.835202	F_PEvsF_Cont	WBP11	Not_Biologically_Significant	1131	NA	NA	NA	NA	NA	NA	NA	NA	NA	NA	14794970	14795104	14796806	14797003	1.24047e-07	0.115	NA	NA	NA	NA	NA	NA	NA	NA
19030	ENSG00000084463	94760	ENST00000858079.1	321892	94760	NA	ENSG00000084463.9	1.49727	0.218571	-0.0703607	0.701609	0.948419	1	WBP11	NA	2829	699.511	-0.0317602	0.0609026	-0.521492	0.602024	0.835202	F_PEvsF_Cont	WBP11	Not_Biologically_Significant	1130	NA	NA	NA	NA	NA	NA	NA	NA	NA	NA	14794536	14794736	14796806	14797003	1.59646e-09	0.125	NA	NA	NA	NA	NA	NA	NA	NA
19031	ENSG00000084463	94758	ENST00000918140.1	321890	94758	NA	ENSG00000084463.9	0.831708	-0.0551984	0.0219376	0.922348	0.988802	1	WBP11	NA	2829	699.511	-0.0317602	0.0609026	-0.521492	0.602024	0.835202	F_PEvsF_Cont	WBP11	Not_Biologically_Significant	1131	NA	NA	NA	NA	NA	NA	NA	NA	NA	NA	14794970	14795104	14796806	14797003	1.24047e-07	0.115	NA	NA	NA	NA	NA	NA	NA	NA
19032	ENSG00000084463	94758	ENST00000918140.1	321890	94758	NA	ENSG00000084463.9	0.831708	-0.0551984	0.0219376	0.922348	0.988802	1	WBP11	NA	2829	699.511	-0.0317602	0.0609026	-0.521492	0.602024	0.835202	F_PEvsF_Cont	WBP11	Not_Biologically_Significant	1130	NA	NA	NA	NA	NA	NA	NA	NA	NA	NA	14794536	14794736	14796806	14797003	1.59646e-09	0.125	NA	NA	NA	NA	NA	NA	NA	NA
19033	ENSG00000084463	94770	ENST00000543316.1	321905	94770	NA	ENSG00000084463.9	0.547055	0.49504	0.0976911	0.398231	0.848306	1	WBP11	WBP11	2829	699.511	-0.0317602	0.0609026	-0.521492	0.602024	0.835202	F_PEvsF_Cont	WBP11	Not_Biologically_Significant	1131	NA	NA	NA	NA	NA	NA	NA	NA	NA	NA	14794970	14795104	14796806	14797003	1.24047e-07	0.115	NA	NA	NA	NA	NA	NA	NA	NA
19034	ENSG00000084463	94770	ENST00000543316.1	321905	94770	NA	ENSG00000084463.9	0.547055	0.49504	0.0976911	0.398231	0.848306	1	WBP11	WBP11	2829	699.511	-0.0317602	0.0609026	-0.521492	0.602024	0.835202	F_PEvsF_Cont	WBP11	Not_Biologically_Significant	1130	NA	NA	NA	NA	NA	NA	NA	NA	NA	NA	14794536	14794736	14796806	14797003	1.59646e-09	0.125	NA	NA	NA	NA	NA	NA	NA	NA
19035	ENSG00000084463	94768	ENST00000918146.1	321901	94768	NA	ENSG00000084463.9	2.20761	0.104444	-0.0469566	0.85389	0.977748	1	WBP11	NA	2829	699.511	-0.0317602	0.0609026	-0.521492	0.602024	0.835202	F_PEvsF_Cont	WBP11	Not_Biologically_Significant	1131	NA	NA	NA	NA	NA	NA	NA	NA	NA	NA	14794970	14795104	14796806	14797003	1.24047e-07	0.115	NA	NA	NA	NA	NA	NA	NA	NA
19036	ENSG00000084463	94768	ENST00000918146.1	321901	94768	NA	ENSG00000084463.9	2.20761	0.104444	-0.0469566	0.85389	0.977748	1	WBP11	NA	2829	699.511	-0.0317602	0.0609026	-0.521492	0.602024	0.835202	F_PEvsF_Cont	WBP11	Not_Biologically_Significant	1130	NA	NA	NA	NA	NA	NA	NA	NA	NA	NA	14794536	14794736	14796806	14797003	1.59646e-09	0.125	NA	NA	NA	NA	NA	NA	NA	NA
19037	ENSG00000084463	94761	ENST00000918144.1	321893	94761	NA	ENSG00000084463.9	1.28761	-1.56016	-0.497795	0.0179206	0.296616	0.510455	WBP11	NA	2829	699.511	-0.0317602	0.0609026	-0.521492	0.602024	0.835202	F_PEvsF_Cont	WBP11	Not_Biologically_Significant	1131	NA	NA	NA	NA	NA	NA	NA	NA	NA	NA	14794970	14795104	14796806	14797003	1.24047e-07	0.115	NA	NA	NA	NA	NA	NA	NA	NA
19038	ENSG00000084463	94761	ENST00000918144.1	321893	94761	NA	ENSG00000084463.9	1.28761	-1.56016	-0.497795	0.0179206	0.296616	0.510455	WBP11	NA	2829	699.511	-0.0317602	0.0609026	-0.521492	0.602024	0.835202	F_PEvsF_Cont	WBP11	Not_Biologically_Significant	1130	NA	NA	NA	NA	NA	NA	NA	NA	NA	NA	14794536	14794736	14796806	14797003	1.59646e-09	0.125	NA	NA	NA	NA	NA	NA	NA	NA
19039	ENSG00000084463	94762	ENST00000918143.1	321894	94762	NA	ENSG00000084463.9	0.691384	0.464881	0.300083	0.425914	0.860862	1	WBP11	NA	2829	699.511	-0.0317602	0.0609026	-0.521492	0.602024	0.835202	F_PEvsF_Cont	WBP11	Not_Biologically_Significant	1131	NA	NA	NA	NA	NA	NA	NA	NA	NA	NA	14794970	14795104	14796806	14797003	1.24047e-07	0.115	NA	NA	NA	NA	NA	NA	NA	NA
19040	ENSG00000084463	94762	ENST00000918143.1	321894	94762	NA	ENSG00000084463.9	0.691384	0.464881	0.300083	0.425914	0.860862	1	WBP11	NA	2829	699.511	-0.0317602	0.0609026	-0.521492	0.602024	0.835202	F_PEvsF_Cont	WBP11	Not_Biologically_Significant	1130	NA	NA	NA	NA	NA	NA	NA	NA	NA	NA	14794536	14794736	14796806	14797003	1.59646e-09	0.125	NA	NA	NA	NA	NA	NA	NA	NA
19041	ENSG00000084463	94764	ENST00000858078.1	321897	94764	NA	ENSG00000084463.9	2.35425	0.315238	-0.00625316	0.583321	0.917255	1	WBP11	NA	2829	699.511	-0.0317602	0.0609026	-0.521492	0.602024	0.835202	F_PEvsF_Cont	WBP11	Not_Biologically_Significant	1131	NA	NA	NA	NA	NA	NA	NA	NA	NA	NA	14794970	14795104	14796806	14797003	1.24047e-07	0.115	NA	NA	NA	NA	NA	NA	NA	NA
19042	ENSG00000084463	94764	ENST00000858078.1	321897	94764	NA	ENSG00000084463.9	2.35425	0.315238	-0.00625316	0.583321	0.917255	1	WBP11	NA	2829	699.511	-0.0317602	0.0609026	-0.521492	0.602024	0.835202	F_PEvsF_Cont	WBP11	Not_Biologically_Significant	1130	NA	NA	NA	NA	NA	NA	NA	NA	NA	NA	14794536	14794736	14796806	14797003	1.59646e-09	0.125	NA	NA	NA	NA	NA	NA	NA	NA
19043	ENSG00000084463	94759	ENST00000918142.1	321891	94759	NA	ENSG00000084463.9	2.40553	-0.42623	-0.147958	0.463301	0.875608	1	WBP11	NA	2829	699.511	-0.0317602	0.0609026	-0.521492	0.602024	0.835202	F_PEvsF_Cont	WBP11	Not_Biologically_Significant	1131	NA	NA	NA	NA	NA	NA	NA	NA	NA	NA	14794970	14795104	14796806	14797003	1.24047e-07	0.115	NA	NA	NA	NA	NA	NA	NA	NA
19044	ENSG00000084463	94759	ENST00000918142.1	321891	94759	NA	ENSG00000084463.9	2.40553	-0.42623	-0.147958	0.463301	0.875608	1	WBP11	NA	2829	699.511	-0.0317602	0.0609026	-0.521492	0.602024	0.835202	F_PEvsF_Cont	WBP11	Not_Biologically_Significant	1130	NA	NA	NA	NA	NA	NA	NA	NA	NA	NA	14794536	14794736	14796806	14797003	1.59646e-09	0.125	NA	NA	NA	NA	NA	NA	NA	NA
19045	ENSG00000084463	94767	ENST00000918145.1	321900	94767	NA	ENSG00000084463.9	1.72994	-0.331468	-0.0394141	0.564658	0.91124	1	WBP11	NA	2829	699.511	-0.0317602	0.0609026	-0.521492	0.602024	0.835202	F_PEvsF_Cont	WBP11	Not_Biologically_Significant	1131	NA	NA	NA	NA	NA	NA	NA	NA	NA	NA	14794970	14795104	14796806	14797003	1.24047e-07	0.115	NA	NA	NA	NA	NA	NA	NA	NA
19046	ENSG00000084463	94767	ENST00000918145.1	321900	94767	NA	ENSG00000084463.9	1.72994	-0.331468	-0.0394141	0.564658	0.91124	1	WBP11	NA	2829	699.511	-0.0317602	0.0609026	-0.521492	0.602024	0.835202	F_PEvsF_Cont	WBP11	Not_Biologically_Significant	1130	NA	NA	NA	NA	NA	NA	NA	NA	NA	NA	14794536	14794736	14796806	14797003	1.59646e-09	0.125	NA	NA	NA	NA	NA	NA	NA	NA
19047	ENSG00000084463	94769	ENST00000544764.5	321903	94769	NA	ENSG00000084463.9	0.742788	1.5396	0.734178	0.019287	0.307786	0.523366	WBP11	WBP11	2829	699.511	-0.0317602	0.0609026	-0.521492	0.602024	0.835202	F_PEvsF_Cont	WBP11	Not_Biologically_Significant	1131	NA	NA	NA	NA	NA	NA	NA	NA	NA	NA	14794970	14795104	14796806	14797003	1.24047e-07	0.115	NA	NA	NA	NA	NA	NA	NA	NA
19048	ENSG00000084463	94769	ENST00000544764.5	321903	94769	NA	ENSG00000084463.9	0.742788	1.5396	0.734178	0.019287	0.307786	0.523366	WBP11	WBP11	2829	699.511	-0.0317602	0.0609026	-0.521492	0.602024	0.835202	F_PEvsF_Cont	WBP11	Not_Biologically_Significant	1130	NA	NA	NA	NA	NA	NA	NA	NA	NA	NA	14794536	14794736	14796806	14797003	1.59646e-09	0.125	NA	NA	NA	NA	NA	NA	NA	NA
19049	ENSG00000084623	3787	ENST00000678889.1	4754	3787	NA	ENSG00000084623.13	0.629152	-0.520635	-0.239933	0.375737	0.836999	1	EIF3I	EIF3I	2830	819.858	-0.0145659	0.0536719	-0.271388	0.786092	0.921775	F_PEvsF_Cont	EIF3I	Not_Biologically_Significant	NA	NA	NA	NA	NA	NA	NA	NA	NA	NA	NA	NA	NA	NA	NA	NA	NA	NA	NA	NA	NA	NA	NA	NA	NA
19050	ENSG00000084623	3786	ENST00000677767.1	4753	3786	NA	ENSG00000084623.13	0.616237	-0.821706	-0.269694	0.178623	0.689438	0.978474	EIF3I	EIF3I	2830	819.858	-0.0145659	0.0536719	-0.271388	0.786092	0.921775	F_PEvsF_Cont	EIF3I	Not_Biologically_Significant	NA	NA	NA	NA	NA	NA	NA	NA	NA	NA	NA	NA	NA	NA	NA	NA	NA	NA	NA	NA	NA	NA	NA	NA	NA
19051	ENSG00000084623	3805	ENST00000678306.1	4785	3805	NA	ENSG00000084623.13	1.09641	-1.6298	-0.436505	0.0139097	0.267129	0.467596	EIF3I	EIF3I	2830	819.858	-0.0145659	0.0536719	-0.271388	0.786092	0.921775	F_PEvsF_Cont	EIF3I	Not_Biologically_Significant	NA	NA	NA	NA	NA	NA	NA	NA	NA	NA	NA	NA	NA	NA	NA	NA	NA	NA	NA	NA	NA	NA	NA	NA	NA
19052	ENSG00000084623	3784	ENST00000677202.1	4743	3784	NA	ENSG00000084623.13	0.530843	0.471587	0.0545293	0.419634	0.857999	1	EIF3I	EIF3I	2830	819.858	-0.0145659	0.0536719	-0.271388	0.786092	0.921775	F_PEvsF_Cont	EIF3I	Not_Biologically_Significant	NA	NA	NA	NA	NA	NA	NA	NA	NA	NA	NA	NA	NA	NA	NA	NA	NA	NA	NA	NA	NA	NA	NA	NA	NA
19053	ENSG00000084623	3798	ENST00000678883.1	4775	3798	NA	ENSG00000084623.13	1.27381	-0.724206	-0.256366	0.230008	0.741139	1	EIF3I	EIF3I	2830	819.858	-0.0145659	0.0536719	-0.271388	0.786092	0.921775	F_PEvsF_Cont	EIF3I	Not_Biologically_Significant	NA	NA	NA	NA	NA	NA	NA	NA	NA	NA	NA	NA	NA	NA	NA	NA	NA	NA	NA	NA	NA	NA	NA	NA	NA
19054	ENSG00000084623	3802	ENST00000677580.1	4779	3802	NA	ENSG00000084623.13	0.89139	-0.635278	-0.44274	0.286842	0.783956	1	EIF3I	EIF3I	2830	819.858	-0.0145659	0.0536719	-0.271388	0.786092	0.921775	F_PEvsF_Cont	EIF3I	Not_Biologically_Significant	NA	NA	NA	NA	NA	NA	NA	NA	NA	NA	NA	NA	NA	NA	NA	NA	NA	NA	NA	NA	NA	NA	NA	NA	NA
19055	ENSG00000084623	3788	ENST00000677378.1	4756	3788	NA	ENSG00000084623.13	0.616166	0.129405	-0.268759	0.819748	0.97195	1	EIF3I	EIF3I	2830	819.858	-0.0145659	0.0536719	-0.271388	0.786092	0.921775	F_PEvsF_Cont	EIF3I	Not_Biologically_Significant	NA	NA	NA	NA	NA	NA	NA	NA	NA	NA	NA	NA	NA	NA	NA	NA	NA	NA	NA	NA	NA	NA	NA	NA	NA
19056	ENSG00000084623	3800	ENST00000355082.10	4777	3800	NA	ENSG00000084623.13	1.88072	-0.457341	-0.604558	0.433042	0.86351	1	EIF3I	EIF3I	2830	819.858	-0.0145659	0.0536719	-0.271388	0.786092	0.921775	F_PEvsF_Cont	EIF3I	Not_Biologically_Significant	NA	NA	NA	NA	NA	NA	NA	NA	NA	NA	NA	NA	NA	NA	NA	NA	NA	NA	NA	NA	NA	NA	NA	NA	NA
19057	ENSG00000084623	3792	ENST00000678968.1	4764	3792	NA	ENSG00000084623.13	0.812973	-1.03591	-0.424876	0.098434	0.570412	0.865196	EIF3I	EIF3I	2830	819.858	-0.0145659	0.0536719	-0.271388	0.786092	0.921775	F_PEvsF_Cont	EIF3I	Not_Biologically_Significant	NA	NA	NA	NA	NA	NA	NA	NA	NA	NA	NA	NA	NA	NA	NA	NA	NA	NA	NA	NA	NA	NA	NA	NA	NA
19058	ENSG00000084623	3801	ENST00000679270.1	4778	3801	NA	ENSG00000084623.13	1.39368	0.436389	0.00563245	0.453272	0.871547	1	EIF3I	EIF3I	2830	819.858	-0.0145659	0.0536719	-0.271388	0.786092	0.921775	F_PEvsF_Cont	EIF3I	Not_Biologically_Significant	NA	NA	NA	NA	NA	NA	NA	NA	NA	NA	NA	NA	NA	NA	NA	NA	NA	NA	NA	NA	NA	NA	NA	NA	NA
19059	ENSG00000084623	3799	ENST00000677353.1	4776	3799	NA	ENSG00000084623.13	0.576203	-0.981825	-0.340617	0.114983	0.601918	0.896285	EIF3I	EIF3I	2830	819.858	-0.0145659	0.0536719	-0.271388	0.786092	0.921775	F_PEvsF_Cont	EIF3I	Not_Biologically_Significant	NA	NA	NA	NA	NA	NA	NA	NA	NA	NA	NA	NA	NA	NA	NA	NA	NA	NA	NA	NA	NA	NA	NA	NA	NA
19060	ENSG00000084623	3791	ENST00000677711.2	4762	3791	NA	ENSG00000084623.13	2.90266	-0.223214	-0.0074625	0.695661	0.946945	1	EIF3I	EIF3I	2830	819.858	-0.0145659	0.0536719	-0.271388	0.786092	0.921775	F_PEvsF_Cont	EIF3I	Not_Biologically_Significant	NA	NA	NA	NA	NA	NA	NA	NA	NA	NA	NA	NA	NA	NA	NA	NA	NA	NA	NA	NA	NA	NA	NA	NA	NA
19061	ENSG00000084623	3795	ENST00000677183.1	4772	3795	NA	ENSG00000084623.13	1.26066	-0.867024	-0.225492	0.158228	0.664763	0.956147	EIF3I	EIF3I	2830	819.858	-0.0145659	0.0536719	-0.271388	0.786092	0.921775	F_PEvsF_Cont	EIF3I	Not_Biologically_Significant	NA	NA	NA	NA	NA	NA	NA	NA	NA	NA	NA	NA	NA	NA	NA	NA	NA	NA	NA	NA	NA	NA	NA	NA	NA
19062	ENSG00000084623	3785	ENST00000474371.2	4750	3785	NA	ENSG00000084623.13	0.27406	0.075754	-0.257774	0.89366	0.984044	1	EIF3I	EIF3I	2830	819.858	-0.0145659	0.0536719	-0.271388	0.786092	0.921775	F_PEvsF_Cont	EIF3I	Not_Biologically_Significant	NA	NA	NA	NA	NA	NA	NA	NA	NA	NA	NA	NA	NA	NA	NA	NA	NA	NA	NA	NA	NA	NA	NA	NA	NA
19063	ENSG00000084623	3789	ENST00000677640.1	4757	3789	NA	ENSG00000084623.13	1.30772	0.540198	0.12498	0.359253	0.82832	1	EIF3I	EIF3I	2830	819.858	-0.0145659	0.0536719	-0.271388	0.786092	0.921775	F_PEvsF_Cont	EIF3I	Not_Biologically_Significant	NA	NA	NA	NA	NA	NA	NA	NA	NA	NA	NA	NA	NA	NA	NA	NA	NA	NA	NA	NA	NA	NA	NA	NA	NA
19064	ENSG00000084623	3783	ENST00000676801.1	4741	3783	NA	ENSG00000084623.13	0.637638	-0.000753968	-0.00862988	0.998952	0.999854	1	EIF3I	EIF3I	2830	819.858	-0.0145659	0.0536719	-0.271388	0.786092	0.921775	F_PEvsF_Cont	EIF3I	Not_Biologically_Significant	NA	NA	NA	NA	NA	NA	NA	NA	NA	NA	NA	NA	NA	NA	NA	NA	NA	NA	NA	NA	NA	NA	NA	NA	NA
19065	ENSG00000084623	3806	ENST00000679044.1	4786	3806	NA	ENSG00000084623.13	0.598184	1.1481	0.415928	0.0704721	0.506831	0.789517	EIF3I	EIF3I	2830	819.858	-0.0145659	0.0536719	-0.271388	0.786092	0.921775	F_PEvsF_Cont	EIF3I	Not_Biologically_Significant	NA	NA	NA	NA	NA	NA	NA	NA	NA	NA	NA	NA	NA	NA	NA	NA	NA	NA	NA	NA	NA	NA	NA	NA	NA
19066	ENSG00000084623	3794	ENST00000677540.1	4768	3794	NA	ENSG00000084623.13	0.554485	-0.0951587	-0.129002	0.866727	0.980008	1	EIF3I	EIF3I	2830	819.858	-0.0145659	0.0536719	-0.271388	0.786092	0.921775	F_PEvsF_Cont	EIF3I	Not_Biologically_Significant	NA	NA	NA	NA	NA	NA	NA	NA	NA	NA	NA	NA	NA	NA	NA	NA	NA	NA	NA	NA	NA	NA	NA	NA	NA
19067	ENSG00000084623	3782	ENST00000677760.1	4740	3782	NA	ENSG00000084623.13	0.645571	0.735913	0.354837	0.223287	0.735061	1	EIF3I	EIF3I	2830	819.858	-0.0145659	0.0536719	-0.271388	0.786092	0.921775	F_PEvsF_Cont	EIF3I	Not_Biologically_Significant	NA	NA	NA	NA	NA	NA	NA	NA	NA	NA	NA	NA	NA	NA	NA	NA	NA	NA	NA	NA	NA	NA	NA	NA	NA
19068	ENSG00000084623	3803	ENST00000489353.6	4781	3803	NA	ENSG00000084623.13	1.70213	0.36381	-0.042342	0.528669	0.898294	1	EIF3I	EIF3I	2830	819.858	-0.0145659	0.0536719	-0.271388	0.786092	0.921775	F_PEvsF_Cont	EIF3I	Not_Biologically_Significant	NA	NA	NA	NA	NA	NA	NA	NA	NA	NA	NA	NA	NA	NA	NA	NA	NA	NA	NA	NA	NA	NA	NA	NA	NA
19069	ENSG00000084623	3807	ENST00000678106.1	4787	3807	NA	ENSG00000084623.13	0.721977	0.582698	0.196193	0.325335	0.808652	1	EIF3I	EIF3I	2830	819.858	-0.0145659	0.0536719	-0.271388	0.786092	0.921775	F_PEvsF_Cont	EIF3I	Not_Biologically_Significant	NA	NA	NA	NA	NA	NA	NA	NA	NA	NA	NA	NA	NA	NA	NA	NA	NA	NA	NA	NA	NA	NA	NA	NA	NA
19070	ENSG00000084623	3804	ENST00000471486.6	4782	3804	NA	ENSG00000084623.13	1.17989	-0.129286	-0.135424	0.819881	0.971972	1	EIF3I	EIF3I	2830	819.858	-0.0145659	0.0536719	-0.271388	0.786092	0.921775	F_PEvsF_Cont	EIF3I	Not_Biologically_Significant	NA	NA	NA	NA	NA	NA	NA	NA	NA	NA	NA	NA	NA	NA	NA	NA	NA	NA	NA	NA	NA	NA	NA	NA	NA
19071	ENSG00000084623	3790	ENST00000679290.1	4759	3790	NA	ENSG00000084623.13	0.692336	1.01504	0.335592	0.104571	0.582614	0.877626	EIF3I	EIF3I	2830	819.858	-0.0145659	0.0536719	-0.271388	0.786092	0.921775	F_PEvsF_Cont	EIF3I	Not_Biologically_Significant	NA	NA	NA	NA	NA	NA	NA	NA	NA	NA	NA	NA	NA	NA	NA	NA	NA	NA	NA	NA	NA	NA	NA	NA	NA
19072	ENSG00000084623	3797	ENST00000678711.1	4774	3797	NA	ENSG00000084623.13	1.1294	-0.852738	-0.258792	0.164452	0.673656	0.963332	EIF3I	EIF3I	2830	819.858	-0.0145659	0.0536719	-0.271388	0.786092	0.921775	F_PEvsF_Cont	EIF3I	Not_Biologically_Significant	NA	NA	NA	NA	NA	NA	NA	NA	NA	NA	NA	NA	NA	NA	NA	NA	NA	NA	NA	NA	NA	NA	NA	NA	NA
19073	ENSG00000084623	3796	ENST00000678162.1	4773	3796	NA	ENSG00000084623.13	0.348762	0.619762	0.0732475	0.297796	0.791046	1	EIF3I	EIF3I	2830	819.858	-0.0145659	0.0536719	-0.271388	0.786092	0.921775	F_PEvsF_Cont	EIF3I	Not_Biologically_Significant	NA	NA	NA	NA	NA	NA	NA	NA	NA	NA	NA	NA	NA	NA	NA	NA	NA	NA	NA	NA	NA	NA	NA	NA	NA
19074	ENSG00000084623	3793	ENST00000677198.1	4767	3793	NA	ENSG00000084623.13	0.95358	-0.0471032	-0.16375	0.933697	0.990271	1	EIF3I	EIF3I	2830	819.858	-0.0145659	0.0536719	-0.271388	0.786092	0.921775	F_PEvsF_Cont	EIF3I	Not_Biologically_Significant	NA	NA	NA	NA	NA	NA	NA	NA	NA	NA	NA	NA	NA	NA	NA	NA	NA	NA	NA	NA	NA	NA	NA	NA	NA
19075	ENSG00000084628	3611	ENST00000373736.7	29046	3611	NA	ENSG00000084628.11	0.76023	-0.562698	-0.174237	0.340962	0.818032	1	NKAIN1	NKAIN1	2832	6.06502	-0.73772	0.355103	-2.07748	0.0377569	0.219483	F_PEvsF_Cont	NKAIN1	Not_Biologically_Significant	NA	NA	NA	NA	NA	NA	NA	NA	NA	NA	NA	NA	NA	NA	NA	NA	NA	NA	NA	NA	NA	NA	NA	NA	NA
19076	ENSG00000084628	3610	ENST00000916251.1	29045	3610	NA	ENSG00000084628.11	0.75166	-0.754722	-0.323116	0.212818	0.725663	1	NKAIN1	NA	2832	6.06502	-0.73772	0.355103	-2.07748	0.0377569	0.219483	F_PEvsF_Cont	NKAIN1	Not_Biologically_Significant	NA	NA	NA	NA	NA	NA	NA	NA	NA	NA	NA	NA	NA	NA	NA	NA	NA	NA	NA	NA	NA	NA	NA	NA	NA
19077	ENSG00000084636	3689	ENST00000373672.8	29107	3689	NA	ENSG00000084636.19	2.34252	-1.49413	-0.666463	0.0226558	0.328368	0.55239	COL16A1	COL16A1	2835	326.019	-0.0894981	0.189662	-0.471882	0.637011	0.852377	F_PEvsF_Cont	COL16A1	Not_Biologically_Significant	NA	NA	NA	NA	NA	NA	NA	NA	NA	NA	NA	NA	NA	NA	NA	NA	NA	NA	NA	NA	NA	NA	NA	NA	NA
19078	ENSG00000084636	3691	ENST00000933935.1	29109	3691	NA	ENSG00000084636.19	1.30702	0.49619	0.288122	0.397196	0.848015	1	COL16A1	NA	2835	326.019	-0.0894981	0.189662	-0.471882	0.637011	0.852377	F_PEvsF_Cont	COL16A1	Not_Biologically_Significant	NA	NA	NA	NA	NA	NA	NA	NA	NA	NA	NA	NA	NA	NA	NA	NA	NA	NA	NA	NA	NA	NA	NA	NA	NA
19079	ENSG00000084636	3694	ENST00000461217.1	29112	3694	NA	ENSG00000084636.19	0.811174	0.602976	0.136054	0.310011	0.799376	1	COL16A1	COL16A1	2835	326.019	-0.0894981	0.189662	-0.471882	0.637011	0.852377	F_PEvsF_Cont	COL16A1	Not_Biologically_Significant	NA	NA	NA	NA	NA	NA	NA	NA	NA	NA	NA	NA	NA	NA	NA	NA	NA	NA	NA	NA	NA	NA	NA	NA	NA
19080	ENSG00000084636	3688	ENST00000873809.1	29106	3688	NA	ENSG00000084636.19	1.73755	0.368929	0.225942	0.523078	0.896671	1	COL16A1	NA	2835	326.019	-0.0894981	0.189662	-0.471882	0.637011	0.852377	F_PEvsF_Cont	COL16A1	Not_Biologically_Significant	NA	NA	NA	NA	NA	NA	NA	NA	NA	NA	NA	NA	NA	NA	NA	NA	NA	NA	NA	NA	NA	NA	NA	NA	NA
19081	ENSG00000084636	3695	ENST00000458715.5	29119	3695	NA	ENSG00000084636.19	0.732636	-1.6079	-0.449908	0.0150706	0.275322	0.480838	COL16A1	COL16A1	2835	326.019	-0.0894981	0.189662	-0.471882	0.637011	0.852377	F_PEvsF_Cont	COL16A1	Not_Biologically_Significant	NA	NA	NA	NA	NA	NA	NA	NA	NA	NA	NA	NA	NA	NA	NA	NA	NA	NA	NA	NA	NA	NA	NA	NA	NA
19082	ENSG00000084636	3693	ENST00000488897.5	29111	3693	NA	ENSG00000084636.19	1.1282	0.934444	0.401968	0.131444	0.62826	0.921524	COL16A1	COL16A1	2835	326.019	-0.0894981	0.189662	-0.471882	0.637011	0.852377	F_PEvsF_Cont	COL16A1	Not_Biologically_Significant	NA	NA	NA	NA	NA	NA	NA	NA	NA	NA	NA	NA	NA	NA	NA	NA	NA	NA	NA	NA	NA	NA	NA	NA	NA
19083	ENSG00000084636	3690	ENST00000873810.1	29108	3690	NA	ENSG00000084636.19	0.971654	0.176349	1.06609	0.756706	0.960649	1	COL16A1	NA	2835	326.019	-0.0894981	0.189662	-0.471882	0.637011	0.852377	F_PEvsF_Cont	COL16A1	Not_Biologically_Significant	NA	NA	NA	NA	NA	NA	NA	NA	NA	NA	NA	NA	NA	NA	NA	NA	NA	NA	NA	NA	NA	NA	NA	NA	NA
19084	ENSG00000084636	3696	ENST00000373668.7	29120	3696	NA	ENSG00000084636.19	0.538861	0.255159	0.0813751	0.655499	0.937725	1	COL16A1	COL16A1	2835	326.019	-0.0894981	0.189662	-0.471882	0.637011	0.852377	F_PEvsF_Cont	COL16A1	Not_Biologically_Significant	NA	NA	NA	NA	NA	NA	NA	NA	NA	NA	NA	NA	NA	NA	NA	NA	NA	NA	NA	NA	NA	NA	NA	NA	NA
19085	ENSG00000084636	3692	ENST00000488128.6	29110	3692	NA	ENSG00000084636.19	1.51122	-0.569603	-0.108334	0.335504	0.814872	1	COL16A1	COL16A1	2835	326.019	-0.0894981	0.189662	-0.471882	0.637011	0.852377	F_PEvsF_Cont	COL16A1	Not_Biologically_Significant	NA	NA	NA	NA	NA	NA	NA	NA	NA	NA	NA	NA	NA	NA	NA	NA	NA	NA	NA	NA	NA	NA	NA	NA	NA
19086	ENSG00000084652	3751	ENST00000867266.1	4705	3751	NA	ENSG00000084652.17	1.38785	-0.192857	-0.894194	0.734969	0.955659	1	TXLNA	NA	2836	816.888	-0.0402636	0.0562777	-0.715445	0.474334	0.760582	F_PEvsF_Cont	TXLNA	Not_Biologically_Significant	NA	NA	NA	NA	NA	NA	NA	NA	NA	NA	NA	NA	NA	NA	NA	NA	NA	NA	NA	NA	NA	NA	NA	NA	NA
19087	ENSG00000084652	3755	ENST00000932074.1	4709	3755	NA	ENSG00000084652.17	0.923968	-0.141786	-0.464658	0.80293	0.969761	1	TXLNA	NA	2836	816.888	-0.0402636	0.0562777	-0.715445	0.474334	0.760582	F_PEvsF_Cont	TXLNA	Not_Biologically_Significant	NA	NA	NA	NA	NA	NA	NA	NA	NA	NA	NA	NA	NA	NA	NA	NA	NA	NA	NA	NA	NA	NA	NA	NA	NA
19088	ENSG00000084652	3757	ENST00000867268.1	4711	3757	NA	ENSG00000084652.17	1.62366	1.19679	0.563363	0.060696	0.480716	0.754427	TXLNA	NA	2836	816.888	-0.0402636	0.0562777	-0.715445	0.474334	0.760582	F_PEvsF_Cont	TXLNA	Not_Biologically_Significant	NA	NA	NA	NA	NA	NA	NA	NA	NA	NA	NA	NA	NA	NA	NA	NA	NA	NA	NA	NA	NA	NA	NA	NA	NA
19089	ENSG00000084652	3749	ENST00000867265.1	4703	3749	NA	ENSG00000084652.17	1.45976	-0.857937	-0.95835	0.162171	0.670683	0.960735	TXLNA	NA	2836	816.888	-0.0402636	0.0562777	-0.715445	0.474334	0.760582	F_PEvsF_Cont	TXLNA	Not_Biologically_Significant	NA	NA	NA	NA	NA	NA	NA	NA	NA	NA	NA	NA	NA	NA	NA	NA	NA	NA	NA	NA	NA	NA	NA	NA	NA
19090	ENSG00000084652	3748	ENST00000373610.8	4702	3748	NA	ENSG00000084652.17	2.84327	-0.885357	-0.0196813	0.150534	0.654685	0.94683	TXLNA	TXLNA	2836	816.888	-0.0402636	0.0562777	-0.715445	0.474334	0.760582	F_PEvsF_Cont	TXLNA	Not_Biologically_Significant	NA	NA	NA	NA	NA	NA	NA	NA	NA	NA	NA	NA	NA	NA	NA	NA	NA	NA	NA	NA	NA	NA	NA	NA	NA
19091	ENSG00000084652	3756	ENST00000867269.1	4710	3756	NA	ENSG00000084652.17	1.12509	0.184881	-0.0727681	0.745435	0.958078	1	TXLNA	NA	2836	816.888	-0.0402636	0.0562777	-0.715445	0.474334	0.760582	F_PEvsF_Cont	TXLNA	Not_Biologically_Significant	NA	NA	NA	NA	NA	NA	NA	NA	NA	NA	NA	NA	NA	NA	NA	NA	NA	NA	NA	NA	NA	NA	NA	NA	NA
19092	ENSG00000084652	3750	ENST00000932072.1	4704	3750	NA	ENSG00000084652.17	0.635878	0.634444	0.684649	0.287413	0.784425	1	TXLNA	NA	2836	816.888	-0.0402636	0.0562777	-0.715445	0.474334	0.760582	F_PEvsF_Cont	TXLNA	Not_Biologically_Significant	NA	NA	NA	NA	NA	NA	NA	NA	NA	NA	NA	NA	NA	NA	NA	NA	NA	NA	NA	NA	NA	NA	NA	NA	NA
19093	ENSG00000084652	3752	ENST00000962759.1	4706	3752	NA	ENSG00000084652.17	0.512561	0.10119	0.173117	0.858407	0.978525	1	TXLNA	NA	2836	816.888	-0.0402636	0.0562777	-0.715445	0.474334	0.760582	F_PEvsF_Cont	TXLNA	Not_Biologically_Significant	NA	NA	NA	NA	NA	NA	NA	NA	NA	NA	NA	NA	NA	NA	NA	NA	NA	NA	NA	NA	NA	NA	NA	NA	NA
19094	ENSG00000084652	3753	ENST00000867267.1	4707	3753	NA	ENSG00000084652.17	1.37285	0.265635	0.695787	0.642571	0.934703	1	TXLNA	NA	2836	816.888	-0.0402636	0.0562777	-0.715445	0.474334	0.760582	F_PEvsF_Cont	TXLNA	Not_Biologically_Significant	NA	NA	NA	NA	NA	NA	NA	NA	NA	NA	NA	NA	NA	NA	NA	NA	NA	NA	NA	NA	NA	NA	NA	NA	NA
19095	ENSG00000084652	3759	ENST00000867270.1	4713	3759	NA	ENSG00000084652.17	1.40271	0.543968	0.178456	0.356137	0.82659	1	TXLNA	NA	2836	816.888	-0.0402636	0.0562777	-0.715445	0.474334	0.760582	F_PEvsF_Cont	TXLNA	Not_Biologically_Significant	NA	NA	NA	NA	NA	NA	NA	NA	NA	NA	NA	NA	NA	NA	NA	NA	NA	NA	NA	NA	NA	NA	NA	NA	NA
19096	ENSG00000084652	3754	ENST00000932073.1	4708	3754	NA	ENSG00000084652.17	0.793299	0.646627	0.252881	0.279017	0.778503	1	TXLNA	NA	2836	816.888	-0.0402636	0.0562777	-0.715445	0.474334	0.760582	F_PEvsF_Cont	TXLNA	Not_Biologically_Significant	NA	NA	NA	NA	NA	NA	NA	NA	NA	NA	NA	NA	NA	NA	NA	NA	NA	NA	NA	NA	NA	NA	NA	NA	NA
19097	ENSG00000084652	3760	ENST00000373609.1	4715	3760	NA	ENSG00000084652.17	2.33432	-0.819683	-0.300811	0.179595	0.690305	0.979448	TXLNA	TXLNA	2836	816.888	-0.0402636	0.0562777	-0.715445	0.474334	0.760582	F_PEvsF_Cont	TXLNA	Not_Biologically_Significant	NA	NA	NA	NA	NA	NA	NA	NA	NA	NA	NA	NA	NA	NA	NA	NA	NA	NA	NA	NA	NA	NA	NA	NA	NA
19098	ENSG00000084652	3758	ENST00000962758.1	4712	3758	NA	ENSG00000084652.17	1.0986	-1.14321	-0.613549	0.071526	0.509467	0.793022	TXLNA	NA	2836	816.888	-0.0402636	0.0562777	-0.715445	0.474334	0.760582	F_PEvsF_Cont	TXLNA	Not_Biologically_Significant	NA	NA	NA	NA	NA	NA	NA	NA	NA	NA	NA	NA	NA	NA	NA	NA	NA	NA	NA	NA	NA	NA	NA	NA	NA
19099	ENSG00000084652	3747	ENST00000867264.1	4701	3747	NA	ENSG00000084652.17	1.11052	-0.930952	-0.313339	0.132734	0.629965	0.923344	TXLNA	NA	2836	816.888	-0.0402636	0.0562777	-0.715445	0.474334	0.760582	F_PEvsF_Cont	TXLNA	Not_Biologically_Significant	NA	NA	NA	NA	NA	NA	NA	NA	NA	NA	NA	NA	NA	NA	NA	NA	NA	NA	NA	NA	NA	NA	NA	NA	NA
19100	ENSG00000084674	16576	ENST00000233242.5	69370	16576	NA	ENSG00000084674.15	1.14803	-1.37381	-0.53414	0.0342468	0.387279	0.632104	APOB	APOB	2838	38.2947	-0.314332	0.544081	-0.57773	0.563447	0.813951	F_PEvsF_Cont	APOB	Not_Biologically_Significant	NA	NA	NA	NA	NA	NA	NA	NA	NA	NA	NA	NA	NA	NA	NA	NA	NA	NA	NA	NA	NA	NA	NA	NA	NA
19101	ENSG00000084676	16665	ENST00000918340.1	49748	16665	NA	ENSG00000084676.17	0.70458	0.0871032	0.0657259	0.877915	0.981422	1	NCOA1	NA	2840	529.194	0.00931075	0.100111	0.0930043	0.9259	0.974181	F_PEvsF_Cont	NCOA1	Not_Biologically_Significant	1243	NA	NA	NA	NA	NA	NA	NA	NA	NA	NA	24728307	24728476	24729500	24729815	2.16427e-05	0.126	NA	NA	NA	NA	NA	NA	NA	NA
19102	ENSG00000084676	16673	ENST00000950153.1	49756	16673	NA	ENSG00000084676.17	0.971204	0.910079	0.733317	0.140646	0.641402	0.934132	NCOA1	NA	2840	529.194	0.00931075	0.100111	0.0930043	0.9259	0.974181	F_PEvsF_Cont	NCOA1	Not_Biologically_Significant	1243	NA	NA	NA	NA	NA	NA	NA	NA	NA	NA	24728307	24728476	24729500	24729815	2.16427e-05	0.126	NA	NA	NA	NA	NA	NA	NA	NA
19103	ENSG00000084676	16681	ENST00000406961.5	49766	16681	NA	ENSG00000084676.17	1.03665	-0.241627	-1.08887	0.672355	0.941876	1	NCOA1	NCOA1	2840	529.194	0.00931075	0.100111	0.0930043	0.9259	0.974181	F_PEvsF_Cont	NCOA1	Not_Biologically_Significant	1243	NA	NA	NA	NA	NA	NA	NA	NA	NA	NA	24728307	24728476	24729500	24729815	2.16427e-05	0.126	NA	NA	NA	NA	NA	NA	NA	NA
19104	ENSG00000084676	16680	ENST00000950158.1	49764	16680	NA	ENSG00000084676.17	0.630331	0.603532	0.488805	0.309593	0.799286	1	NCOA1	NA	2840	529.194	0.00931075	0.100111	0.0930043	0.9259	0.974181	F_PEvsF_Cont	NCOA1	Not_Biologically_Significant	1243	NA	NA	NA	NA	NA	NA	NA	NA	NA	NA	24728307	24728476	24729500	24729815	2.16427e-05	0.126	NA	NA	NA	NA	NA	NA	NA	NA
19105	ENSG00000084676	16682	ENST00000950159.1	49767	16682	NA	ENSG00000084676.17	0.437903	0.133016	0.0702693	0.814822	0.971381	1	NCOA1	NA	2840	529.194	0.00931075	0.100111	0.0930043	0.9259	0.974181	F_PEvsF_Cont	NCOA1	Not_Biologically_Significant	1243	NA	NA	NA	NA	NA	NA	NA	NA	NA	NA	24728307	24728476	24729500	24729815	2.16427e-05	0.126	NA	NA	NA	NA	NA	NA	NA	NA
19106	ENSG00000084676	16679	ENST00000950157.1	49763	16679	NA	ENSG00000084676.17	1.17507	0.436825	0.0877264	0.452841	0.871417	1	NCOA1	NA	2840	529.194	0.00931075	0.100111	0.0930043	0.9259	0.974181	F_PEvsF_Cont	NCOA1	Not_Biologically_Significant	1243	NA	NA	NA	NA	NA	NA	NA	NA	NA	NA	24728307	24728476	24729500	24729815	2.16427e-05	0.126	NA	NA	NA	NA	NA	NA	NA	NA
19107	ENSG00000084676	16687	ENST00000395856.3	49773	16687	NA	ENSG00000084676.17	1.53188	-0.723333	-0.752903	0.230515	0.741663	1	NCOA1	NCOA1	2840	529.194	0.00931075	0.100111	0.0930043	0.9259	0.974181	F_PEvsF_Cont	NCOA1	Not_Biologically_Significant	1243	NA	NA	NA	NA	NA	NA	NA	NA	NA	NA	24728307	24728476	24729500	24729815	2.16427e-05	0.126	NA	NA	NA	NA	NA	NA	NA	NA
19108	ENSG00000084676	16668	ENST00000950151.1	49751	16668	NA	ENSG00000084676.17	0.666159	0.556349	0.292405	0.346082	0.821082	1	NCOA1	NA	2840	529.194	0.00931075	0.100111	0.0930043	0.9259	0.974181	F_PEvsF_Cont	NCOA1	Not_Biologically_Significant	1243	NA	NA	NA	NA	NA	NA	NA	NA	NA	NA	24728307	24728476	24729500	24729815	2.16427e-05	0.126	NA	NA	NA	NA	NA	NA	NA	NA
19109	ENSG00000084676	16664	ENST00000950148.1	49747	16664	NA	ENSG00000084676.17	1.11178	-0.585516	-0.196057	0.323179	0.807132	1	NCOA1	NA	2840	529.194	0.00931075	0.100111	0.0930043	0.9259	0.974181	F_PEvsF_Cont	NCOA1	Not_Biologically_Significant	1243	NA	NA	NA	NA	NA	NA	NA	NA	NA	NA	24728307	24728476	24729500	24729815	2.16427e-05	0.126	NA	NA	NA	NA	NA	NA	NA	NA
19110	ENSG00000084676	16675	ENST00000918344.1	49759	16675	NA	ENSG00000084676.17	1.01992	-0.263968	-0.282087	0.644605	0.935177	1	NCOA1	NA	2840	529.194	0.00931075	0.100111	0.0930043	0.9259	0.974181	F_PEvsF_Cont	NCOA1	Not_Biologically_Significant	1243	NA	NA	NA	NA	NA	NA	NA	NA	NA	NA	24728307	24728476	24729500	24729815	2.16427e-05	0.126	NA	NA	NA	NA	NA	NA	NA	NA
19111	ENSG00000084676	16667	ENST00000918341.1	49750	16667	NA	ENSG00000084676.17	1.5411	-0.279643	-0.258286	0.625496	0.929414	1	NCOA1	NA	2840	529.194	0.00931075	0.100111	0.0930043	0.9259	0.974181	F_PEvsF_Cont	NCOA1	Not_Biologically_Significant	1243	NA	NA	NA	NA	NA	NA	NA	NA	NA	NA	24728307	24728476	24729500	24729815	2.16427e-05	0.126	NA	NA	NA	NA	NA	NA	NA	NA
19112	ENSG00000084676	16684	ENST00000407230.5	49770	16684	NA	ENSG00000084676.17	1.59958	-0.621905	-0.190932	0.296268	0.790158	1	NCOA1	NCOA1	2840	529.194	0.00931075	0.100111	0.0930043	0.9259	0.974181	F_PEvsF_Cont	NCOA1	Not_Biologically_Significant	1243	NA	NA	NA	NA	NA	NA	NA	NA	NA	NA	24728307	24728476	24729500	24729815	2.16427e-05	0.126	NA	NA	NA	NA	NA	NA	NA	NA
19113	ENSG00000084676	16686	ENST00000288599.9	49772	16686	NA	ENSG00000084676.17	2.53737	0.384365	0.0988671	0.506502	0.891405	1	NCOA1	NCOA1	2840	529.194	0.00931075	0.100111	0.0930043	0.9259	0.974181	F_PEvsF_Cont	NCOA1	Not_Biologically_Significant	1243	NA	NA	NA	NA	NA	NA	NA	NA	NA	NA	24728307	24728476	24729500	24729815	2.16427e-05	0.126	NA	NA	NA	NA	NA	NA	NA	NA
19114	ENSG00000084676	16666	ENST00000950149.1	49749	16666	NA	ENSG00000084676.17	0.971321	-0.405754	-0.142027	0.484089	0.883544	1	NCOA1	NA	2840	529.194	0.00931075	0.100111	0.0930043	0.9259	0.974181	F_PEvsF_Cont	NCOA1	Not_Biologically_Significant	1243	NA	NA	NA	NA	NA	NA	NA	NA	NA	NA	24728307	24728476	24729500	24729815	2.16427e-05	0.126	NA	NA	NA	NA	NA	NA	NA	NA
19115	ENSG00000084676	16685	ENST00000483904.5	49771	16685	NA	ENSG00000084676.17	0.755325	-0.139881	0.0289973	0.805513	0.969997	1	NCOA1	NCOA1	2840	529.194	0.00931075	0.100111	0.0930043	0.9259	0.974181	F_PEvsF_Cont	NCOA1	Not_Biologically_Significant	1243	NA	NA	NA	NA	NA	NA	NA	NA	NA	NA	24728307	24728476	24729500	24729815	2.16427e-05	0.126	NA	NA	NA	NA	NA	NA	NA	NA
19116	ENSG00000084676	16688	ENST00000856014.1	49774	16688	NA	ENSG00000084676.17	1.00806	0.742421	0.189318	0.219631	0.732003	1	NCOA1	NA	2840	529.194	0.00931075	0.100111	0.0930043	0.9259	0.974181	F_PEvsF_Cont	NCOA1	Not_Biologically_Significant	1243	NA	NA	NA	NA	NA	NA	NA	NA	NA	NA	24728307	24728476	24729500	24729815	2.16427e-05	0.126	NA	NA	NA	NA	NA	NA	NA	NA
19117	ENSG00000084676	16677	ENST00000950155.1	49761	16677	NA	ENSG00000084676.17	0.727981	-0.163452	-0.621571	0.773839	0.964275	1	NCOA1	NA	2840	529.194	0.00931075	0.100111	0.0930043	0.9259	0.974181	F_PEvsF_Cont	NCOA1	Not_Biologically_Significant	1243	NA	NA	NA	NA	NA	NA	NA	NA	NA	NA	24728307	24728476	24729500	24729815	2.16427e-05	0.126	NA	NA	NA	NA	NA	NA	NA	NA
19118	ENSG00000084676	16678	ENST00000950156.1	49762	16678	NA	ENSG00000084676.17	1.38442	-0.526548	-0.69334	0.370681	0.834503	1	NCOA1	NA	2840	529.194	0.00931075	0.100111	0.0930043	0.9259	0.974181	F_PEvsF_Cont	NCOA1	Not_Biologically_Significant	1243	NA	NA	NA	NA	NA	NA	NA	NA	NA	NA	24728307	24728476	24729500	24729815	2.16427e-05	0.126	NA	NA	NA	NA	NA	NA	NA	NA
19119	ENSG00000084676	16670	ENST00000950152.1	49753	16670	NA	ENSG00000084676.17	0.497673	0.267381	0.163866	0.64045	0.934067	1	NCOA1	NA	2840	529.194	0.00931075	0.100111	0.0930043	0.9259	0.974181	F_PEvsF_Cont	NCOA1	Not_Biologically_Significant	1243	NA	NA	NA	NA	NA	NA	NA	NA	NA	NA	24728307	24728476	24729500	24729815	2.16427e-05	0.126	NA	NA	NA	NA	NA	NA	NA	NA
19120	ENSG00000084676	16671	ENST00000918343.1	49754	16671	NA	ENSG00000084676.17	1.36742	-1.06496	-0.514873	0.0903824	0.554099	0.846879	NCOA1	NA	2840	529.194	0.00931075	0.100111	0.0930043	0.9259	0.974181	F_PEvsF_Cont	NCOA1	Not_Biologically_Significant	1243	NA	NA	NA	NA	NA	NA	NA	NA	NA	NA	24728307	24728476	24729500	24729815	2.16427e-05	0.126	NA	NA	NA	NA	NA	NA	NA	NA
19121	ENSG00000084676	16672	ENST00000348332.8	49755	16672	NA	ENSG00000084676.17	1.01004	-0.538413	-0.890363	0.36074	0.82929	1	NCOA1	NCOA1	2840	529.194	0.00931075	0.100111	0.0930043	0.9259	0.974181	F_PEvsF_Cont	NCOA1	Not_Biologically_Significant	1243	NA	NA	NA	NA	NA	NA	NA	NA	NA	NA	24728307	24728476	24729500	24729815	2.16427e-05	0.126	NA	NA	NA	NA	NA	NA	NA	NA
19122	ENSG00000084676	16669	ENST00000950150.1	49752	16669	NA	ENSG00000084676.17	0.78653	0.451349	0.663693	0.438769	0.865567	1	NCOA1	NA	2840	529.194	0.00931075	0.100111	0.0930043	0.9259	0.974181	F_PEvsF_Cont	NCOA1	Not_Biologically_Significant	1243	NA	NA	NA	NA	NA	NA	NA	NA	NA	NA	24728307	24728476	24729500	24729815	2.16427e-05	0.126	NA	NA	NA	NA	NA	NA	NA	NA
19123	ENSG00000084676	16683	ENST00000405141.5	49769	16683	NA	ENSG00000084676.17	1.16113	0.381429	0.809431	0.509585	0.89264	1	NCOA1	NCOA1	2840	529.194	0.00931075	0.100111	0.0930043	0.9259	0.974181	F_PEvsF_Cont	NCOA1	Not_Biologically_Significant	1243	NA	NA	NA	NA	NA	NA	NA	NA	NA	NA	24728307	24728476	24729500	24729815	2.16427e-05	0.126	NA	NA	NA	NA	NA	NA	NA	NA
19124	ENSG00000084676	16676	ENST00000918345.1	49760	16676	NA	ENSG00000084676.17	1.03734	0.169167	0.236269	0.766202	0.962553	1	NCOA1	NA	2840	529.194	0.00931075	0.100111	0.0930043	0.9259	0.974181	F_PEvsF_Cont	NCOA1	Not_Biologically_Significant	1243	NA	NA	NA	NA	NA	NA	NA	NA	NA	NA	24728307	24728476	24729500	24729815	2.16427e-05	0.126	NA	NA	NA	NA	NA	NA	NA	NA
19125	ENSG00000084676	16674	ENST00000918342.1	49758	16674	NA	ENSG00000084676.17	1.30947	2.01865	1.06796	0.00298979	0.126279	0.256438	NCOA1	NA	2840	529.194	0.00931075	0.100111	0.0930043	0.9259	0.974181	F_PEvsF_Cont	NCOA1	Not_Biologically_Significant	1243	NA	NA	NA	NA	NA	NA	NA	NA	NA	NA	24728307	24728476	24729500	24729815	2.16427e-05	0.126	NA	NA	NA	NA	NA	NA	NA	NA
19126	ENSG00000084693	16888	ENST00000360131.5	50030	16888	NA	ENSG00000084693.17	1.89296	1.1675	0.388648	0.0664212	0.497033	0.775541	AGBL5	AGBL5	2842	457.285	0.104533	0.076728	1.36238	0.173078	0.481045	F_PEvsF_Cont	AGBL5	Not_Biologically_Significant	NA	NA	NA	NA	NA	NA	NA	NA	NA	NA	NA	NA	NA	NA	NA	NA	NA	NA	NA	NA	NA	NA	NA	NA	NA
19127	ENSG00000084693	16887	ENST00000477136.5	50029	16887	NA	ENSG00000084693.17	1.18595	-0.11369	0.00256084	0.841133	0.975362	1	AGBL5	AGBL5	2842	457.285	0.104533	0.076728	1.36238	0.173078	0.481045	F_PEvsF_Cont	AGBL5	Not_Biologically_Significant	NA	NA	NA	NA	NA	NA	NA	NA	NA	NA	NA	NA	NA	NA	NA	NA	NA	NA	NA	NA	NA	NA	NA	NA	NA
19128	ENSG00000084693	16890	ENST00000889664.1	50032	16890	NA	ENSG00000084693.17	0.655358	-0.708611	-0.280898	0.239264	0.750052	1	AGBL5	NA	2842	457.285	0.104533	0.076728	1.36238	0.173078	0.481045	F_PEvsF_Cont	AGBL5	Not_Biologically_Significant	NA	NA	NA	NA	NA	NA	NA	NA	NA	NA	NA	NA	NA	NA	NA	NA	NA	NA	NA	NA	NA	NA	NA	NA	NA
19129	ENSG00000084693	16885	ENST00000487078.5	50026	16885	NA	ENSG00000084693.17	1.91693	-1.25845	-0.325533	0.0499641	0.44714	0.710449	AGBL5	AGBL5	2842	457.285	0.104533	0.076728	1.36238	0.173078	0.481045	F_PEvsF_Cont	AGBL5	Not_Biologically_Significant	NA	NA	NA	NA	NA	NA	NA	NA	NA	NA	NA	NA	NA	NA	NA	NA	NA	NA	NA	NA	NA	NA	NA	NA	NA
19130	ENSG00000084693	16889	ENST00000323064.12	50031	16889	NA	ENSG00000084693.17	2.15854	-0.2625	0.0163927	0.646412	0.93544	1	AGBL5	AGBL5	2842	457.285	0.104533	0.076728	1.36238	0.173078	0.481045	F_PEvsF_Cont	AGBL5	Not_Biologically_Significant	NA	NA	NA	NA	NA	NA	NA	NA	NA	NA	NA	NA	NA	NA	NA	NA	NA	NA	NA	NA	NA	NA	NA	NA	NA
19131	ENSG00000084693	16892	ENST00000929583.1	50034	16892	NA	ENSG00000084693.17	0.933693	-0.0455952	0.0746076	0.935758	0.990445	1	AGBL5	NA	2842	457.285	0.104533	0.076728	1.36238	0.173078	0.481045	F_PEvsF_Cont	AGBL5	Not_Biologically_Significant	NA	NA	NA	NA	NA	NA	NA	NA	NA	NA	NA	NA	NA	NA	NA	NA	NA	NA	NA	NA	NA	NA	NA	NA	NA
19132	ENSG00000084693	16891	ENST00000489683.5	50033	16891	NA	ENSG00000084693.17	1.32408	-0.108016	0.0972964	0.848971	0.976959	1	AGBL5	AGBL5	2842	457.285	0.104533	0.076728	1.36238	0.173078	0.481045	F_PEvsF_Cont	AGBL5	Not_Biologically_Significant	NA	NA	NA	NA	NA	NA	NA	NA	NA	NA	NA	NA	NA	NA	NA	NA	NA	NA	NA	NA	NA	NA	NA	NA	NA
19133	ENSG00000084693	16886	ENST00000889661.1	50027	16886	NA	ENSG00000084693.17	0.877546	0.326151	0.197	0.570751	0.913574	1	AGBL5	NA	2842	457.285	0.104533	0.076728	1.36238	0.173078	0.481045	F_PEvsF_Cont	AGBL5	Not_Biologically_Significant	NA	NA	NA	NA	NA	NA	NA	NA	NA	NA	NA	NA	NA	NA	NA	NA	NA	NA	NA	NA	NA	NA	NA	NA	NA
19134	ENSG00000084693	16893	ENST00000441931.1	50036	16893	NA	ENSG00000084693.17	0.835554	-1.5377	-0.23612	0.0194177	0.308605	0.524563	AGBL5	AGBL5	2842	457.285	0.104533	0.076728	1.36238	0.173078	0.481045	F_PEvsF_Cont	AGBL5	Not_Biologically_Significant	NA	NA	NA	NA	NA	NA	NA	NA	NA	NA	NA	NA	NA	NA	NA	NA	NA	NA	NA	NA	NA	NA	NA	NA	NA
19135	ENSG00000084710	16726	ENST00000858650.1	49833	16726	NA	ENSG00000084710.15	1.3835	-0.563532	-0.366568	0.340297	0.817663	1	EFR3B	NA	2845	59.4388	0.136857	0.1625	0.842201	0.399676	0.70666	F_PEvsF_Cont	EFR3B	Not_Biologically_Significant	NA	NA	NA	NA	NA	NA	NA	NA	NA	NA	NA	NA	NA	NA	NA	NA	NA	NA	NA	NA	NA	NA	NA	NA	NA
19136	ENSG00000084710	16727	ENST00000401432.7	49834	16727	NA	ENSG00000084710.15	0.794604	0.0924603	-0.0932604	0.870446	0.980531	1	EFR3B	EFR3B	2845	59.4388	0.136857	0.1625	0.842201	0.399676	0.70666	F_PEvsF_Cont	EFR3B	Not_Biologically_Significant	NA	NA	NA	NA	NA	NA	NA	NA	NA	NA	NA	NA	NA	NA	NA	NA	NA	NA	NA	NA	NA	NA	NA	NA	NA
19137	ENSG00000084710	16725	ENST00000403714.8	49832	16725	NA	ENSG00000084710.15	1.64636	0.219325	0.295369	0.700643	0.948177	1	EFR3B	EFR3B	2845	59.4388	0.136857	0.1625	0.842201	0.399676	0.70666	F_PEvsF_Cont	EFR3B	Not_Biologically_Significant	NA	NA	NA	NA	NA	NA	NA	NA	NA	NA	NA	NA	NA	NA	NA	NA	NA	NA	NA	NA	NA	NA	NA	NA	NA
19138	ENSG00000084731	16783	ENST00000405914.1	69819	16783	NA	ENSG00000084731.16	0.533509	0.266944	0.176293	0.640986	0.934145	1	KIF3C	KIF3C	2846	29.6777	0.346542	0.165446	2.09458	0.0362079	0.214402	F_PEvsF_Cont	KIF3C	Not_Biologically_Significant	NA	NA	NA	NA	NA	NA	NA	NA	NA	NA	NA	NA	NA	NA	NA	NA	NA	NA	NA	NA	NA	NA	NA	NA	NA
19139	ENSG00000084731	16781	ENST00000852054.1	69815	16781	NA	ENSG00000084731.16	0.867071	0.996825	0.662441	0.110209	0.593182	0.88806	KIF3C	NA	2846	29.6777	0.346542	0.165446	2.09458	0.0362079	0.214402	F_PEvsF_Cont	KIF3C	Not_Biologically_Significant	NA	NA	NA	NA	NA	NA	NA	NA	NA	NA	NA	NA	NA	NA	NA	NA	NA	NA	NA	NA	NA	NA	NA	NA	NA
19140	ENSG00000084731	16782	ENST00000264712.8	69816	16782	NA	ENSG00000084731.16	1.4472	0.135556	0.0552211	0.811357	0.970886	1	KIF3C	KIF3C	2846	29.6777	0.346542	0.165446	2.09458	0.0362079	0.214402	F_PEvsF_Cont	KIF3C	Not_Biologically_Significant	NA	NA	NA	NA	NA	NA	NA	NA	NA	NA	NA	NA	NA	NA	NA	NA	NA	NA	NA	NA	NA	NA	NA	NA	NA
19141	ENSG00000084733	16792	ENST00000473035.1	49871	16792	NA	ENSG00000084733.12	2.00894	-1.80778	-0.289625	0.00703575	0.195108	0.36825	RAB10	RAB10	2848	816.612	-0.0717151	0.0508215	-1.41112	0.15821	0.461045	F_PEvsF_Cont	RAB10	Not_Biologically_Significant	NA	NA	NA	NA	NA	NA	NA	NA	NA	NA	NA	NA	NA	NA	NA	NA	NA	NA	NA	NA	NA	NA	NA	NA	NA
19142	ENSG00000084733	16787	ENST00000906079.1	49858	16787	NA	ENSG00000084733.12	2.09504	-1.55778	-0.339993	0.0180775	0.29822	0.511976	RAB10	NA	2848	816.612	-0.0717151	0.0508215	-1.41112	0.15821	0.461045	F_PEvsF_Cont	RAB10	Not_Biologically_Significant	NA	NA	NA	NA	NA	NA	NA	NA	NA	NA	NA	NA	NA	NA	NA	NA	NA	NA	NA	NA	NA	NA	NA	NA	NA
19143	ENSG00000084733	16790	ENST00000969012.1	49866	16790	NA	ENSG00000084733.12	0.947818	0.410754	0.248048	0.478997	0.881245	1	RAB10	NA	2848	816.612	-0.0717151	0.0508215	-1.41112	0.15821	0.461045	F_PEvsF_Cont	RAB10	Not_Biologically_Significant	NA	NA	NA	NA	NA	NA	NA	NA	NA	NA	NA	NA	NA	NA	NA	NA	NA	NA	NA	NA	NA	NA	NA	NA	NA
19144	ENSG00000084733	16788	ENST00000264710.5	49863	16788	NA	ENSG00000084733.12	2.86758	-0.0467857	-0.0969893	0.934138	0.990297	1	RAB10	RAB10	2848	816.612	-0.0717151	0.0508215	-1.41112	0.15821	0.461045	F_PEvsF_Cont	RAB10	Not_Biologically_Significant	NA	NA	NA	NA	NA	NA	NA	NA	NA	NA	NA	NA	NA	NA	NA	NA	NA	NA	NA	NA	NA	NA	NA	NA	NA
19145	ENSG00000084733	16789	ENST00000495146.5	49864	16789	NA	ENSG00000084733.12	1.85116	-1.74897	-0.624782	0.00884588	0.218277	0.399818	RAB10	RAB10	2848	816.612	-0.0717151	0.0508215	-1.41112	0.15821	0.461045	F_PEvsF_Cont	RAB10	Not_Biologically_Significant	NA	NA	NA	NA	NA	NA	NA	NA	NA	NA	NA	NA	NA	NA	NA	NA	NA	NA	NA	NA	NA	NA	NA	NA	NA
19146	ENSG00000084733	16791	ENST00000906085.1	49868	16791	NA	ENSG00000084733.12	0.728514	0.20496	0.388056	0.719169	0.952043	1	RAB10	NA	2848	816.612	-0.0717151	0.0508215	-1.41112	0.15821	0.461045	F_PEvsF_Cont	RAB10	Not_Biologically_Significant	NA	NA	NA	NA	NA	NA	NA	NA	NA	NA	NA	NA	NA	NA	NA	NA	NA	NA	NA	NA	NA	NA	NA	NA	NA
19147	ENSG00000084733	16786	ENST00000906081.1	49857	16786	NA	ENSG00000084733.12	1.02268	-0.521865	-0.0521665	0.374682	0.836603	1	RAB10	NA	2848	816.612	-0.0717151	0.0508215	-1.41112	0.15821	0.461045	F_PEvsF_Cont	RAB10	Not_Biologically_Significant	NA	NA	NA	NA	NA	NA	NA	NA	NA	NA	NA	NA	NA	NA	NA	NA	NA	NA	NA	NA	NA	NA	NA	NA	NA
19148	ENSG00000084754	16814	ENST00000942141.1	69860	16814	NA	ENSG00000084754.13	3.02251	-1.83067	-0.553292	0.00642367	0.18616	0.355853	HADHA	NA	2850	1654.67	-0.212014	0.0563053	-3.76543	0.000166263	0.00666868	F_PEvsF_Cont	HADHA	Trending_Towards_Decreased_RNA_Expression	NA	NA	NA	NA	NA	NA	NA	NA	NA	NA	NA	NA	NA	NA	NA	NA	NA	NA	NA	NA	NA	NA	NA	NA	NA
19149	ENSG00000084754	16809	ENST00000942152.1	69854	16809	NA	ENSG00000084754.13	1.68104	0.0877381	0.0786444	0.877026	0.981399	1	HADHA	NA	2850	1654.67	-0.212014	0.0563053	-3.76543	0.000166263	0.00666868	F_PEvsF_Cont	HADHA	Trending_Towards_Decreased_RNA_Expression	NA	NA	NA	NA	NA	NA	NA	NA	NA	NA	NA	NA	NA	NA	NA	NA	NA	NA	NA	NA	NA	NA	NA	NA	NA
19150	ENSG00000084754	16801	ENST00000942149.1	69845	16801	NA	ENSG00000084754.13	0.494995	0.0412698	-0.308678	0.94186	0.9914	1	HADHA	NA	2850	1654.67	-0.212014	0.0563053	-3.76543	0.000166263	0.00666868	F_PEvsF_Cont	HADHA	Trending_Towards_Decreased_RNA_Expression	NA	NA	NA	NA	NA	NA	NA	NA	NA	NA	NA	NA	NA	NA	NA	NA	NA	NA	NA	NA	NA	NA	NA	NA	NA
19151	ENSG00000084754	16807	ENST00000859331.1	69852	16807	NA	ENSG00000084754.13	1.1789	-0.22623	-0.311931	0.691813	0.946006	1	HADHA	NA	2850	1654.67	-0.212014	0.0563053	-3.76543	0.000166263	0.00666868	F_PEvsF_Cont	HADHA	Trending_Towards_Decreased_RNA_Expression	NA	NA	NA	NA	NA	NA	NA	NA	NA	NA	NA	NA	NA	NA	NA	NA	NA	NA	NA	NA	NA	NA	NA	NA	NA
19152	ENSG00000084754	16811	ENST00000942153.1	69856	16811	NA	ENSG00000084754.13	0.452054	-0.0180159	0.0545356	0.974545	0.996492	1	HADHA	NA	2850	1654.67	-0.212014	0.0563053	-3.76543	0.000166263	0.00666868	F_PEvsF_Cont	HADHA	Trending_Towards_Decreased_RNA_Expression	NA	NA	NA	NA	NA	NA	NA	NA	NA	NA	NA	NA	NA	NA	NA	NA	NA	NA	NA	NA	NA	NA	NA	NA	NA
19153	ENSG00000084754	16803	ENST00000859330.1	69847	16803	NA	ENSG00000084754.13	1.27842	0.110198	-0.526197	0.84595	0.976246	1	HADHA	NA	2850	1654.67	-0.212014	0.0563053	-3.76543	0.000166263	0.00666868	F_PEvsF_Cont	HADHA	Trending_Towards_Decreased_RNA_Expression	NA	NA	NA	NA	NA	NA	NA	NA	NA	NA	NA	NA	NA	NA	NA	NA	NA	NA	NA	NA	NA	NA	NA	NA	NA
19154	ENSG00000084754	16802	ENST00000859329.1	69846	16802	NA	ENSG00000084754.13	2.12151	-0.376865	-0.205408	0.514501	0.893969	1	HADHA	NA	2850	1654.67	-0.212014	0.0563053	-3.76543	0.000166263	0.00666868	F_PEvsF_Cont	HADHA	Trending_Towards_Decreased_RNA_Expression	NA	NA	NA	NA	NA	NA	NA	NA	NA	NA	NA	NA	NA	NA	NA	NA	NA	NA	NA	NA	NA	NA	NA	NA	NA
19155	ENSG00000084754	16808	ENST00000942146.1	69853	16808	NA	ENSG00000084754.13	1.24899	0.170159	0.0888156	0.764937	0.962526	1	HADHA	NA	2850	1654.67	-0.212014	0.0563053	-3.76543	0.000166263	0.00666868	F_PEvsF_Cont	HADHA	Trending_Towards_Decreased_RNA_Expression	NA	NA	NA	NA	NA	NA	NA	NA	NA	NA	NA	NA	NA	NA	NA	NA	NA	NA	NA	NA	NA	NA	NA	NA	NA
19156	ENSG00000084754	16806	ENST00000942151.1	69850	16806	NA	ENSG00000084754.13	1.15348	-0.0568254	-0.249723	0.920074	0.988233	1	HADHA	NA	2850	1654.67	-0.212014	0.0563053	-3.76543	0.000166263	0.00666868	F_PEvsF_Cont	HADHA	Trending_Towards_Decreased_RNA_Expression	NA	NA	NA	NA	NA	NA	NA	NA	NA	NA	NA	NA	NA	NA	NA	NA	NA	NA	NA	NA	NA	NA	NA	NA	NA
19157	ENSG00000084754	16804	ENST00000925541.1	69848	16804	NA	ENSG00000084754.13	1.37467	-0.0271825	0.104152	0.961666	0.994954	1	HADHA	NA	2850	1654.67	-0.212014	0.0563053	-3.76543	0.000166263	0.00666868	F_PEvsF_Cont	HADHA	Trending_Towards_Decreased_RNA_Expression	NA	NA	NA	NA	NA	NA	NA	NA	NA	NA	NA	NA	NA	NA	NA	NA	NA	NA	NA	NA	NA	NA	NA	NA	NA
19158	ENSG00000084754	16798	ENST00000492433.2	69840	16798	NA	ENSG00000084754.13	1.71596	-1.36754	-0.530976	0.0349808	0.390585	0.636358	HADHA	HADHA	2850	1654.67	-0.212014	0.0563053	-3.76543	0.000166263	0.00666868	F_PEvsF_Cont	HADHA	Trending_Towards_Decreased_RNA_Expression	NA	NA	NA	NA	NA	NA	NA	NA	NA	NA	NA	NA	NA	NA	NA	NA	NA	NA	NA	NA	NA	NA	NA	NA	NA
19159	ENSG00000084754	16816	ENST00000643063.1	69863	16816	NA	ENSG00000084754.13	1.07501	0.10881	0.0485794	0.847868	0.976751	1	HADHA	HADHA	2850	1654.67	-0.212014	0.0563053	-3.76543	0.000166263	0.00666868	F_PEvsF_Cont	HADHA	Trending_Towards_Decreased_RNA_Expression	NA	NA	NA	NA	NA	NA	NA	NA	NA	NA	NA	NA	NA	NA	NA	NA	NA	NA	NA	NA	NA	NA	NA	NA	NA
19160	ENSG00000084754	16805	ENST00000942145.1	69849	16805	NA	ENSG00000084754.13	1.5587	0.200357	0.210256	0.725133	0.953476	1	HADHA	NA	2850	1654.67	-0.212014	0.0563053	-3.76543	0.000166263	0.00666868	F_PEvsF_Cont	HADHA	Trending_Towards_Decreased_RNA_Expression	NA	NA	NA	NA	NA	NA	NA	NA	NA	NA	NA	NA	NA	NA	NA	NA	NA	NA	NA	NA	NA	NA	NA	NA	NA
19161	ENSG00000084754	16817	ENST00000646031.1	69864	16817	NA	ENSG00000084754.13	1.80141	-0.468849	-0.0762268	0.422177	0.859055	1	HADHA	HADHA	2850	1654.67	-0.212014	0.0563053	-3.76543	0.000166263	0.00666868	F_PEvsF_Cont	HADHA	Trending_Towards_Decreased_RNA_Expression	NA	NA	NA	NA	NA	NA	NA	NA	NA	NA	NA	NA	NA	NA	NA	NA	NA	NA	NA	NA	NA	NA	NA	NA	NA
19162	ENSG00000084754	16813	ENST00000942147.1	69859	16813	NA	ENSG00000084754.13	1.25394	0.106587	-0.584826	0.850929	0.977362	1	HADHA	NA	2850	1654.67	-0.212014	0.0563053	-3.76543	0.000166263	0.00666868	F_PEvsF_Cont	HADHA	Trending_Towards_Decreased_RNA_Expression	NA	NA	NA	NA	NA	NA	NA	NA	NA	NA	NA	NA	NA	NA	NA	NA	NA	NA	NA	NA	NA	NA	NA	NA	NA
19163	ENSG00000084754	16810	ENST00000859328.1	69855	16810	NA	ENSG00000084754.13	1.68329	-0.547659	0.0311771	0.353119	0.824883	1	HADHA	NA	2850	1654.67	-0.212014	0.0563053	-3.76543	0.000166263	0.00666868	F_PEvsF_Cont	HADHA	Trending_Towards_Decreased_RNA_Expression	NA	NA	NA	NA	NA	NA	NA	NA	NA	NA	NA	NA	NA	NA	NA	NA	NA	NA	NA	NA	NA	NA	NA	NA	NA
19164	ENSG00000084754	16812	ENST00000942148.1	69858	16812	NA	ENSG00000084754.13	1.87584	-0.213135	-0.363105	0.708618	0.950153	1	HADHA	NA	2850	1654.67	-0.212014	0.0563053	-3.76543	0.000166263	0.00666868	F_PEvsF_Cont	HADHA	Trending_Towards_Decreased_RNA_Expression	NA	NA	NA	NA	NA	NA	NA	NA	NA	NA	NA	NA	NA	NA	NA	NA	NA	NA	NA	NA	NA	NA	NA	NA	NA
19165	ENSG00000084754	16800	ENST00000942144.1	69843	16800	NA	ENSG00000084754.13	1.46961	-1.11218	-0.542379	0.0785391	0.527164	0.814978	HADHA	NA	2850	1654.67	-0.212014	0.0563053	-3.76543	0.000166263	0.00666868	F_PEvsF_Cont	HADHA	Trending_Towards_Decreased_RNA_Expression	NA	NA	NA	NA	NA	NA	NA	NA	NA	NA	NA	NA	NA	NA	NA	NA	NA	NA	NA	NA	NA	NA	NA	NA	NA
19166	ENSG00000084754	16797	ENST00000859326.1	69838	16797	NA	ENSG00000084754.13	0.503661	0.251706	0.269602	0.659792	0.938565	1	HADHA	NA	2850	1654.67	-0.212014	0.0563053	-3.76543	0.000166263	0.00666868	F_PEvsF_Cont	HADHA	Trending_Towards_Decreased_RNA_Expression	NA	NA	NA	NA	NA	NA	NA	NA	NA	NA	NA	NA	NA	NA	NA	NA	NA	NA	NA	NA	NA	NA	NA	NA	NA
19167	ENSG00000084754	16794	ENST00000380649.8	69833	16794	NA	ENSG00000084754.13	2.74417	0.211508	0.121925	0.710676	0.950438	1	HADHA	HADHA	2850	1654.67	-0.212014	0.0563053	-3.76543	0.000166263	0.00666868	F_PEvsF_Cont	HADHA	Trending_Towards_Decreased_RNA_Expression	NA	NA	NA	NA	NA	NA	NA	NA	NA	NA	NA	NA	NA	NA	NA	NA	NA	NA	NA	NA	NA	NA	NA	NA	NA
19168	ENSG00000084754	16795	ENST00000859325.1	69834	16795	NA	ENSG00000084754.13	0.605036	0.170357	0.203106	0.764639	0.962526	1	HADHA	NA	2850	1654.67	-0.212014	0.0563053	-3.76543	0.000166263	0.00666868	F_PEvsF_Cont	HADHA	Trending_Towards_Decreased_RNA_Expression	NA	NA	NA	NA	NA	NA	NA	NA	NA	NA	NA	NA	NA	NA	NA	NA	NA	NA	NA	NA	NA	NA	NA	NA	NA
19169	ENSG00000084754	16815	ENST00000643233.1	69862	16815	NA	ENSG00000084754.13	0.69373	-0.577976	-1.02263	0.328975	0.810965	1	HADHA	HADHA	2850	1654.67	-0.212014	0.0563053	-3.76543	0.000166263	0.00666868	F_PEvsF_Cont	HADHA	Trending_Towards_Decreased_RNA_Expression	NA	NA	NA	NA	NA	NA	NA	NA	NA	NA	NA	NA	NA	NA	NA	NA	NA	NA	NA	NA	NA	NA	NA	NA	NA
19170	ENSG00000084754	16799	ENST00000644428.1	69841	16799	NA	ENSG00000084754.13	0.69292	-0.152302	-0.335088	0.788775	0.966918	1	HADHA	HADHA	2850	1654.67	-0.212014	0.0563053	-3.76543	0.000166263	0.00666868	F_PEvsF_Cont	HADHA	Trending_Towards_Decreased_RNA_Expression	NA	NA	NA	NA	NA	NA	NA	NA	NA	NA	NA	NA	NA	NA	NA	NA	NA	NA	NA	NA	NA	NA	NA	NA	NA
19171	ENSG00000084754	16818	ENST00000471743.2	69866	16818	NA	ENSG00000084754.13	1.66216	-1.67329	-0.290683	0.0118185	0.248127	0.441858	HADHA	HADHA	2850	1654.67	-0.212014	0.0563053	-3.76543	0.000166263	0.00666868	F_PEvsF_Cont	HADHA	Trending_Towards_Decreased_RNA_Expression	NA	NA	NA	NA	NA	NA	NA	NA	NA	NA	NA	NA	NA	NA	NA	NA	NA	NA	NA	NA	NA	NA	NA	NA	NA
19172	ENSG00000084754	16796	ENST00000859324.1	69836	16796	NA	ENSG00000084754.13	0.800929	0.110357	0.00161517	0.845743	0.976183	1	HADHA	NA	2850	1654.67	-0.212014	0.0563053	-3.76543	0.000166263	0.00666868	F_PEvsF_Cont	HADHA	Trending_Towards_Decreased_RNA_Expression	NA	NA	NA	NA	NA	NA	NA	NA	NA	NA	NA	NA	NA	NA	NA	NA	NA	NA	NA	NA	NA	NA	NA	NA	NA
19173	ENSG00000084764	16857	ENST00000879843.1	49989	16857	NA	ENSG00000084764.13	0.627924	0.749841	1.2877	0.215502	0.728263	1	MAPRE3	NA	2852	610.56	0.305447	0.169012	1.80726	0.0707224	0.306449	F_PEvsF_Cont	MAPRE3	Not_Biologically_Significant	NA	NA	NA	NA	NA	NA	NA	NA	NA	NA	NA	NA	NA	NA	NA	NA	NA	NA	NA	NA	NA	NA	NA	NA	NA
19174	ENSG00000084764	16854	ENST00000405074.7	49986	16854	NA	ENSG00000084764.13	2.33788	-0.196667	-0.104156	0.729997	0.954561	1	MAPRE3	MAPRE3	2852	610.56	0.305447	0.169012	1.80726	0.0707224	0.306449	F_PEvsF_Cont	MAPRE3	Not_Biologically_Significant	NA	NA	NA	NA	NA	NA	NA	NA	NA	NA	NA	NA	NA	NA	NA	NA	NA	NA	NA	NA	NA	NA	NA	NA	NA
19175	ENSG00000084764	16849	ENST00000969422.1	49977	16849	NA	ENSG00000084764.13	1.37971	0.859921	0.951532	0.161309	0.669352	0.959743	MAPRE3	NA	2852	610.56	0.305447	0.169012	1.80726	0.0707224	0.306449	F_PEvsF_Cont	MAPRE3	Not_Biologically_Significant	NA	NA	NA	NA	NA	NA	NA	NA	NA	NA	NA	NA	NA	NA	NA	NA	NA	NA	NA	NA	NA	NA	NA	NA	NA
19176	ENSG00000084764	16852	ENST00000233121.7	49983	16852	NA	ENSG00000084764.13	2.03123	-0.0875	0.308497	0.877343	0.981403	1	MAPRE3	MAPRE3	2852	610.56	0.305447	0.169012	1.80726	0.0707224	0.306449	F_PEvsF_Cont	MAPRE3	Not_Biologically_Significant	NA	NA	NA	NA	NA	NA	NA	NA	NA	NA	NA	NA	NA	NA	NA	NA	NA	NA	NA	NA	NA	NA	NA	NA	NA
19177	ENSG00000084764	16863	ENST00000969425.1	50000	16863	NA	ENSG00000084764.13	1.0839	1.0375	0.504073	0.097981	0.569584	0.864229	MAPRE3	NA	2852	610.56	0.305447	0.169012	1.80726	0.0707224	0.306449	F_PEvsF_Cont	MAPRE3	Not_Biologically_Significant	NA	NA	NA	NA	NA	NA	NA	NA	NA	NA	NA	NA	NA	NA	NA	NA	NA	NA	NA	NA	NA	NA	NA	NA	NA
19178	ENSG00000084764	16851	ENST00000879841.1	49981	16851	NA	ENSG00000084764.13	0.962417	-0.270952	-0.164216	0.636076	0.932787	1	MAPRE3	NA	2852	610.56	0.305447	0.169012	1.80726	0.0707224	0.306449	F_PEvsF_Cont	MAPRE3	Not_Biologically_Significant	NA	NA	NA	NA	NA	NA	NA	NA	NA	NA	NA	NA	NA	NA	NA	NA	NA	NA	NA	NA	NA	NA	NA	NA	NA
19179	ENSG00000084764	16861	ENST00000648289.1	49995	16861	NA	ENSG00000084764.13	0.740788	0.729246	0.114734	0.227073	0.738839	1	MAPRE3	MAPRE3	2852	610.56	0.305447	0.169012	1.80726	0.0707224	0.306449	F_PEvsF_Cont	MAPRE3	Not_Biologically_Significant	NA	NA	NA	NA	NA	NA	NA	NA	NA	NA	NA	NA	NA	NA	NA	NA	NA	NA	NA	NA	NA	NA	NA	NA	NA
19180	ENSG00000084764	16855	ENST00000475633.5	49987	16855	NA	ENSG00000084764.13	2.29231	1.28532	0.38796	0.0458307	0.433287	0.691833	MAPRE3	MAPRE3	2852	610.56	0.305447	0.169012	1.80726	0.0707224	0.306449	F_PEvsF_Cont	MAPRE3	Not_Biologically_Significant	NA	NA	NA	NA	NA	NA	NA	NA	NA	NA	NA	NA	NA	NA	NA	NA	NA	NA	NA	NA	NA	NA	NA	NA	NA
19181	ENSG00000084764	16850	ENST00000494788.1	49979	16850	NA	ENSG00000084764.13	0.893239	1.69552	0.545662	0.0108604	0.239346	0.429133	MAPRE3	MAPRE3	2852	610.56	0.305447	0.169012	1.80726	0.0707224	0.306449	F_PEvsF_Cont	MAPRE3	Not_Biologically_Significant	NA	NA	NA	NA	NA	NA	NA	NA	NA	NA	NA	NA	NA	NA	NA	NA	NA	NA	NA	NA	NA	NA	NA	NA	NA
19182	ENSG00000084764	16853	ENST00000879842.1	49984	16853	NA	ENSG00000084764.13	1.59136	1.1629	0.923787	0.0673652	0.49914	0.77887	MAPRE3	NA	2852	610.56	0.305447	0.169012	1.80726	0.0707224	0.306449	F_PEvsF_Cont	MAPRE3	Not_Biologically_Significant	NA	NA	NA	NA	NA	NA	NA	NA	NA	NA	NA	NA	NA	NA	NA	NA	NA	NA	NA	NA	NA	NA	NA	NA	NA
19183	ENSG00000084764	16860	ENST00000879846.1	49993	16860	NA	ENSG00000084764.13	1.48508	0.44496	1.01996	0.444913	0.868454	1	MAPRE3	NA	2852	610.56	0.305447	0.169012	1.80726	0.0707224	0.306449	F_PEvsF_Cont	MAPRE3	Not_Biologically_Significant	NA	NA	NA	NA	NA	NA	NA	NA	NA	NA	NA	NA	NA	NA	NA	NA	NA	NA	NA	NA	NA	NA	NA	NA	NA
19184	ENSG00000084764	16864	ENST00000879847.1	50001	16864	NA	ENSG00000084764.13	0.508955	0.254048	0.101794	0.656864	0.938052	1	MAPRE3	NA	2852	610.56	0.305447	0.169012	1.80726	0.0707224	0.306449	F_PEvsF_Cont	MAPRE3	Not_Biologically_Significant	NA	NA	NA	NA	NA	NA	NA	NA	NA	NA	NA	NA	NA	NA	NA	NA	NA	NA	NA	NA	NA	NA	NA	NA	NA
19185	ENSG00000084764	16856	ENST00000928331.1	49988	16856	NA	ENSG00000084764.13	1.12239	1.11369	0.416315	0.0781957	0.526522	0.813958	MAPRE3	NA	2852	610.56	0.305447	0.169012	1.80726	0.0707224	0.306449	F_PEvsF_Cont	MAPRE3	Not_Biologically_Significant	NA	NA	NA	NA	NA	NA	NA	NA	NA	NA	NA	NA	NA	NA	NA	NA	NA	NA	NA	NA	NA	NA	NA	NA	NA
19186	ENSG00000084764	16862	ENST00000969424.1	49999	16862	NA	ENSG00000084764.13	2.35707	0.0459921	0.10097	0.935201	0.990428	1	MAPRE3	NA	2852	610.56	0.305447	0.169012	1.80726	0.0707224	0.306449	F_PEvsF_Cont	MAPRE3	Not_Biologically_Significant	NA	NA	NA	NA	NA	NA	NA	NA	NA	NA	NA	NA	NA	NA	NA	NA	NA	NA	NA	NA	NA	NA	NA	NA	NA
19187	ENSG00000084764	16858	ENST00000481222.5	49991	16858	NA	ENSG00000084764.13	1.11592	-0.644484	-0.873616	0.280482	0.779751	1	MAPRE3	MAPRE3	2852	610.56	0.305447	0.169012	1.80726	0.0707224	0.306449	F_PEvsF_Cont	MAPRE3	Not_Biologically_Significant	NA	NA	NA	NA	NA	NA	NA	NA	NA	NA	NA	NA	NA	NA	NA	NA	NA	NA	NA	NA	NA	NA	NA	NA	NA
19188	ENSG00000084764	16859	ENST00000879845.1	49992	16859	NA	ENSG00000084764.13	1.51295	0.475357	1.54521	0.416128	0.856137	1	MAPRE3	NA	2852	610.56	0.305447	0.169012	1.80726	0.0707224	0.306449	F_PEvsF_Cont	MAPRE3	Not_Biologically_Significant	NA	NA	NA	NA	NA	NA	NA	NA	NA	NA	NA	NA	NA	NA	NA	NA	NA	NA	NA	NA	NA	NA	NA	NA	NA
19189	ENSG00000084774	16967	ENST00000491891.1	50107	16967	NA	ENSG00000084774.15	1.04208	1.26321	0.273601	0.0492064	0.444472	0.707114	CAD	CAD	2854	484.536	0.0203801	0.0672522	0.30304	0.76186	0.911121	F_PEvsF_Cont	CAD	Not_Biologically_Significant	NA	NA	NA	NA	NA	NA	NA	NA	NA	NA	NA	NA	NA	NA	NA	NA	NA	NA	NA	NA	NA	NA	NA	NA	NA
19190	ENSG00000084774	16970	ENST00000487239.5	50113	16970	NA	ENSG00000084774.15	1.2295	-0.267659	-0.0707076	0.640106	0.934005	1	CAD	CAD	2854	484.536	0.0203801	0.0672522	0.30304	0.76186	0.911121	F_PEvsF_Cont	CAD	Not_Biologically_Significant	NA	NA	NA	NA	NA	NA	NA	NA	NA	NA	NA	NA	NA	NA	NA	NA	NA	NA	NA	NA	NA	NA	NA	NA	NA
19191	ENSG00000084774	16968	ENST00000475695.1	50109	16968	NA	ENSG00000084774.15	0.783457	1.29778	0.275393	0.0440071	0.426771	0.683269	CAD	CAD	2854	484.536	0.0203801	0.0672522	0.30304	0.76186	0.911121	F_PEvsF_Cont	CAD	Not_Biologically_Significant	NA	NA	NA	NA	NA	NA	NA	NA	NA	NA	NA	NA	NA	NA	NA	NA	NA	NA	NA	NA	NA	NA	NA	NA	NA
19192	ENSG00000084774	16963	ENST00000264705.9	50103	16963	NA	ENSG00000084774.15	2.6202	0.269881	0.123011	0.637385	0.933145	1	CAD	CAD	2854	484.536	0.0203801	0.0672522	0.30304	0.76186	0.911121	F_PEvsF_Cont	CAD	Not_Biologically_Significant	NA	NA	NA	NA	NA	NA	NA	NA	NA	NA	NA	NA	NA	NA	NA	NA	NA	NA	NA	NA	NA	NA	NA	NA	NA
19193	ENSG00000084774	16969	ENST00000456311.1	50112	16969	NA	ENSG00000084774.15	1.19638	0.240873	-0.011164	0.67334	0.941999	1	CAD	CAD	2854	484.536	0.0203801	0.0672522	0.30304	0.76186	0.911121	F_PEvsF_Cont	CAD	Not_Biologically_Significant	NA	NA	NA	NA	NA	NA	NA	NA	NA	NA	NA	NA	NA	NA	NA	NA	NA	NA	NA	NA	NA	NA	NA	NA	NA
19194	ENSG00000084774	16965	ENST00000854433.1	50105	16965	NA	ENSG00000084774.15	1.61336	-0.317024	-0.364147	0.581259	0.916565	1	CAD	NA	2854	484.536	0.0203801	0.0672522	0.30304	0.76186	0.911121	F_PEvsF_Cont	CAD	Not_Biologically_Significant	NA	NA	NA	NA	NA	NA	NA	NA	NA	NA	NA	NA	NA	NA	NA	NA	NA	NA	NA	NA	NA	NA	NA	NA	NA
19195	ENSG00000084774	16966	ENST00000403525.5	50106	16966	NA	ENSG00000084774.15	2.07735	-0.108452	0.0437966	0.848337	0.976854	1	CAD	CAD	2854	484.536	0.0203801	0.0672522	0.30304	0.76186	0.911121	F_PEvsF_Cont	CAD	Not_Biologically_Significant	NA	NA	NA	NA	NA	NA	NA	NA	NA	NA	NA	NA	NA	NA	NA	NA	NA	NA	NA	NA	NA	NA	NA	NA	NA
19196	ENSG00000084774	16971	ENST00000428460.1	50115	16971	NA	ENSG00000084774.15	0.892138	0.607659	0.0354262	0.306586	0.797227	1	CAD	CAD	2854	484.536	0.0203801	0.0672522	0.30304	0.76186	0.911121	F_PEvsF_Cont	CAD	Not_Biologically_Significant	NA	NA	NA	NA	NA	NA	NA	NA	NA	NA	NA	NA	NA	NA	NA	NA	NA	NA	NA	NA	NA	NA	NA	NA	NA
19197	ENSG00000084774	16964	ENST00000912693.1	50104	16964	NA	ENSG00000084774.15	1.28942	-0.281587	-0.885576	0.623146	0.928784	1	CAD	NA	2854	484.536	0.0203801	0.0672522	0.30304	0.76186	0.911121	F_PEvsF_Cont	CAD	Not_Biologically_Significant	NA	NA	NA	NA	NA	NA	NA	NA	NA	NA	NA	NA	NA	NA	NA	NA	NA	NA	NA	NA	NA	NA	NA	NA	NA
19198	ENSG00000085063	86113	ENST00000527577.5	296707	86113	NA	ENSG00000085063.19	1.16248	1.44556	1.17725	0.0268137	0.351125	0.584014	CD59	CD59	2857	11111.5	-0.241568	0.116815	-2.06796	0.0386438	0.222607	F_PEvsF_Cont	CD59	Not_Biologically_Significant	NA	NA	NA	NA	NA	NA	NA	NA	NA	NA	NA	NA	NA	NA	NA	NA	NA	NA	NA	NA	NA	NA	NA	NA	NA
19199	ENSG00000085063	86115	ENST00000528700.2	296709	86115	NA	ENSG00000085063.19	1.04722	-0.189563	-0.147813	0.73925	0.9566	1	CD59	CD59	2857	11111.5	-0.241568	0.116815	-2.06796	0.0386438	0.222607	F_PEvsF_Cont	CD59	Not_Biologically_Significant	NA	NA	NA	NA	NA	NA	NA	NA	NA	NA	NA	NA	NA	NA	NA	NA	NA	NA	NA	NA	NA	NA	NA	NA	NA
19200	ENSG00000085063	86098	ENST00000873803.1	296690	86098	NA	ENSG00000085063.19	0.46377	0.494643	0.779096	0.398573	0.848468	1	CD59	NA	2857	11111.5	-0.241568	0.116815	-2.06796	0.0386438	0.222607	F_PEvsF_Cont	CD59	Not_Biologically_Significant	NA	NA	NA	NA	NA	NA	NA	NA	NA	NA	NA	NA	NA	NA	NA	NA	NA	NA	NA	NA	NA	NA	NA	NA	NA
19201	ENSG00000085063	86105	ENST00000652086.1	296699	86105	NA	ENSG00000085063.19	1.66646	-0.220476	-0.0940995	0.69921	0.947865	1	CD59	CD59	2857	11111.5	-0.241568	0.116815	-2.06796	0.0386438	0.222607	F_PEvsF_Cont	CD59	Not_Biologically_Significant	NA	NA	NA	NA	NA	NA	NA	NA	NA	NA	NA	NA	NA	NA	NA	NA	NA	NA	NA	NA	NA	NA	NA	NA	NA
19202	ENSG00000085063	86093	ENST00000873802.1	296683	86093	NA	ENSG00000085063.19	1.39956	-0.0988095	-0.482753	0.861679	0.979299	1	CD59	NA	2857	11111.5	-0.241568	0.116815	-2.06796	0.0386438	0.222607	F_PEvsF_Cont	CD59	Not_Biologically_Significant	NA	NA	NA	NA	NA	NA	NA	NA	NA	NA	NA	NA	NA	NA	NA	NA	NA	NA	NA	NA	NA	NA	NA	NA	NA
19203	ENSG00000085063	86112	ENST00000351554.8	296706	86112	NA	ENSG00000085063.19	3.71563	1.57627	0.29655	0.0169054	0.289154	0.500352	CD59	CD59	2857	11111.5	-0.241568	0.116815	-2.06796	0.0386438	0.222607	F_PEvsF_Cont	CD59	Not_Biologically_Significant	NA	NA	NA	NA	NA	NA	NA	NA	NA	NA	NA	NA	NA	NA	NA	NA	NA	NA	NA	NA	NA	NA	NA	NA	NA
19204	ENSG00000085063	86094	ENST00000969477.1	296684	86094	NA	ENSG00000085063.19	1.34923	0.289484	0.0233423	0.613634	0.926507	1	CD59	NA	2857	11111.5	-0.241568	0.116815	-2.06796	0.0386438	0.222607	F_PEvsF_Cont	CD59	Not_Biologically_Significant	NA	NA	NA	NA	NA	NA	NA	NA	NA	NA	NA	NA	NA	NA	NA	NA	NA	NA	NA	NA	NA	NA	NA	NA	NA
19205	ENSG00000085063	86100	ENST00000873806.1	296692	86100	NA	ENSG00000085063.19	3.32996	-0.0871825	0.0632862	0.877806	0.981422	1	CD59	NA	2857	11111.5	-0.241568	0.116815	-2.06796	0.0386438	0.222607	F_PEvsF_Cont	CD59	Not_Biologically_Significant	NA	NA	NA	NA	NA	NA	NA	NA	NA	NA	NA	NA	NA	NA	NA	NA	NA	NA	NA	NA	NA	NA	NA	NA	NA
19206	ENSG00000085063	86109	ENST00000445143.6	296703	86109	NA	ENSG00000085063.19	2.62375	1.61865	0.476485	0.0144837	0.271313	0.474233	CD59	CD59	2857	11111.5	-0.241568	0.116815	-2.06796	0.0386438	0.222607	F_PEvsF_Cont	CD59	Not_Biologically_Significant	NA	NA	NA	NA	NA	NA	NA	NA	NA	NA	NA	NA	NA	NA	NA	NA	NA	NA	NA	NA	NA	NA	NA	NA	NA
19207	ENSG00000085063	86095	ENST00000873801.1	296685	86095	NA	ENSG00000085063.19	2.74521	-0.249048	0.241939	0.663132	0.93964	1	CD59	NA	2857	11111.5	-0.241568	0.116815	-2.06796	0.0386438	0.222607	F_PEvsF_Cont	CD59	Not_Biologically_Significant	NA	NA	NA	NA	NA	NA	NA	NA	NA	NA	NA	NA	NA	NA	NA	NA	NA	NA	NA	NA	NA	NA	NA	NA	NA
19208	ENSG00000085063	86104	ENST00000969479.1	296697	86104	NA	ENSG00000085063.19	3.63864	-2.14071	-0.692778	0.00177059	0.097196	0.197167	CD59	NA	2857	11111.5	-0.241568	0.116815	-2.06796	0.0386438	0.222607	F_PEvsF_Cont	CD59	Not_Biologically_Significant	NA	NA	NA	NA	NA	NA	NA	NA	NA	NA	NA	NA	NA	NA	NA	NA	NA	NA	NA	NA	NA	NA	NA	NA	NA
19209	ENSG00000085063	86108	ENST00000415002.7	296702	86108	NA	ENSG00000085063.19	3.28002	-1.66421	-0.24321	0.0122222	0.251868	0.447032	CD59	CD59	2857	11111.5	-0.241568	0.116815	-2.06796	0.0386438	0.222607	F_PEvsF_Cont	CD59	Not_Biologically_Significant	NA	NA	NA	NA	NA	NA	NA	NA	NA	NA	NA	NA	NA	NA	NA	NA	NA	NA	NA	NA	NA	NA	NA	NA	NA
19210	ENSG00000085063	86090	ENST00000642928.2	296678	86090	NA	ENSG00000085063.19	3.9439	-1.38151	-0.155382	0.0333787	0.383475	0.626969	CD59	CD59	2857	11111.5	-0.241568	0.116815	-2.06796	0.0386438	0.222607	F_PEvsF_Cont	CD59	Not_Biologically_Significant	NA	NA	NA	NA	NA	NA	NA	NA	NA	NA	NA	NA	NA	NA	NA	NA	NA	NA	NA	NA	NA	NA	NA	NA	NA
19211	ENSG00000085063	86111	ENST00000969480.1	296705	86111	NA	ENSG00000085063.19	1.31089	0.969405	0.0706222	0.119128	0.609176	0.903049	CD59	NA	2857	11111.5	-0.241568	0.116815	-2.06796	0.0386438	0.222607	F_PEvsF_Cont	CD59	Not_Biologically_Significant	NA	NA	NA	NA	NA	NA	NA	NA	NA	NA	NA	NA	NA	NA	NA	NA	NA	NA	NA	NA	NA	NA	NA	NA	NA
19212	ENSG00000085063	86106	ENST00000426650.7	296700	86106	NA	ENSG00000085063.19	3.07611	0.91754	0.418433	0.137756	0.637064	0.930261	CD59	CD59	2857	11111.5	-0.241568	0.116815	-2.06796	0.0386438	0.222607	F_PEvsF_Cont	CD59	Not_Biologically_Significant	NA	NA	NA	NA	NA	NA	NA	NA	NA	NA	NA	NA	NA	NA	NA	NA	NA	NA	NA	NA	NA	NA	NA	NA	NA
19213	ENSG00000085063	86110	ENST00000437761.6	296704	86110	NA	ENSG00000085063.19	2.53273	-1.33996	-0.276428	0.0383346	0.405023	0.654849	CD59	CD59	2857	11111.5	-0.241568	0.116815	-2.06796	0.0386438	0.222607	F_PEvsF_Cont	CD59	Not_Biologically_Significant	NA	NA	NA	NA	NA	NA	NA	NA	NA	NA	NA	NA	NA	NA	NA	NA	NA	NA	NA	NA	NA	NA	NA	NA	NA
19214	ENSG00000085063	86092	ENST00000969478.1	296682	86092	NA	ENSG00000085063.19	0.746888	-0.00690476	-0.179793	0.99021	0.998612	1	CD59	NA	2857	11111.5	-0.241568	0.116815	-2.06796	0.0386438	0.222607	F_PEvsF_Cont	CD59	Not_Biologically_Significant	NA	NA	NA	NA	NA	NA	NA	NA	NA	NA	NA	NA	NA	NA	NA	NA	NA	NA	NA	NA	NA	NA	NA	NA	NA
19215	ENSG00000085063	86097	ENST00000395850.9	296688	86097	NA	ENSG00000085063.19	3.35931	-0.376508	-0.014687	0.514877	0.894056	1	CD59	CD59	2857	11111.5	-0.241568	0.116815	-2.06796	0.0386438	0.222607	F_PEvsF_Cont	CD59	Not_Biologically_Significant	NA	NA	NA	NA	NA	NA	NA	NA	NA	NA	NA	NA	NA	NA	NA	NA	NA	NA	NA	NA	NA	NA	NA	NA	NA
19216	ENSG00000085063	86101	ENST00000873804.1	296693	86101	NA	ENSG00000085063.19	0.941608	-1.21679	-1.36856	0.0570186	0.46934	0.740015	CD59	NA	2857	11111.5	-0.241568	0.116815	-2.06796	0.0386438	0.222607	F_PEvsF_Cont	CD59	Not_Biologically_Significant	NA	NA	NA	NA	NA	NA	NA	NA	NA	NA	NA	NA	NA	NA	NA	NA	NA	NA	NA	NA	NA	NA	NA	NA	NA
19217	ENSG00000085063	86099	ENST00000873808.1	296691	86099	NA	ENSG00000085063.19	1.44039	-0.227579	-0.277679	0.690111	0.945581	1	CD59	NA	2857	11111.5	-0.241568	0.116815	-2.06796	0.0386438	0.222607	F_PEvsF_Cont	CD59	Not_Biologically_Significant	NA	NA	NA	NA	NA	NA	NA	NA	NA	NA	NA	NA	NA	NA	NA	NA	NA	NA	NA	NA	NA	NA	NA	NA	NA
19218	ENSG00000085063	86102	ENST00000873805.1	296694	86102	NA	ENSG00000085063.19	1.72782	-1.07992	-0.997079	0.0864701	0.545532	0.837031	CD59	NA	2857	11111.5	-0.241568	0.116815	-2.06796	0.0386438	0.222607	F_PEvsF_Cont	CD59	Not_Biologically_Significant	NA	NA	NA	NA	NA	NA	NA	NA	NA	NA	NA	NA	NA	NA	NA	NA	NA	NA	NA	NA	NA	NA	NA	NA	NA
19219	ENSG00000085063	86091	ENST00000651785.1	296679	86091	NA	ENSG00000085063.19	1.84171	-0.644722	-0.248049	0.280324	0.779622	1	CD59	CD59	2857	11111.5	-0.241568	0.116815	-2.06796	0.0386438	0.222607	F_PEvsF_Cont	CD59	Not_Biologically_Significant	NA	NA	NA	NA	NA	NA	NA	NA	NA	NA	NA	NA	NA	NA	NA	NA	NA	NA	NA	NA	NA	NA	NA	NA	NA
19220	ENSG00000085063	86096	ENST00000969481.1	296687	86096	NA	ENSG00000085063.19	2.88875	-0.814008	-1.00758	0.182287	0.692732	0.982103	CD59	NA	2857	11111.5	-0.241568	0.116815	-2.06796	0.0386438	0.222607	F_PEvsF_Cont	CD59	Not_Biologically_Significant	NA	NA	NA	NA	NA	NA	NA	NA	NA	NA	NA	NA	NA	NA	NA	NA	NA	NA	NA	NA	NA	NA	NA	NA	NA
19221	ENSG00000085063	86114	ENST00000643183.1	296708	86114	NA	ENSG00000085063.19	0.569446	-0.247897	-0.0137289	0.664571	0.940136	1	CD59	CD59	2857	11111.5	-0.241568	0.116815	-2.06796	0.0386438	0.222607	F_PEvsF_Cont	CD59	Not_Biologically_Significant	NA	NA	NA	NA	NA	NA	NA	NA	NA	NA	NA	NA	NA	NA	NA	NA	NA	NA	NA	NA	NA	NA	NA	NA	NA
19222	ENSG00000085063	86103	ENST00000528987.1	296695	86103	NA	ENSG00000085063.19	2.11922	-0.48746	-0.16863	0.405037	0.851006	1	CD59	CD59	2857	11111.5	-0.241568	0.116815	-2.06796	0.0386438	0.222607	F_PEvsF_Cont	CD59	Not_Biologically_Significant	NA	NA	NA	NA	NA	NA	NA	NA	NA	NA	NA	NA	NA	NA	NA	NA	NA	NA	NA	NA	NA	NA	NA	NA	NA
19223	ENSG00000085063	86107	ENST00000533403.6	296701	86107	NA	ENSG00000085063.19	1.81548	-1.80619	-0.581854	0.00707848	0.195511	0.369078	CD59	CD59	2857	11111.5	-0.241568	0.116815	-2.06796	0.0386438	0.222607	F_PEvsF_Cont	CD59	Not_Biologically_Significant	NA	NA	NA	NA	NA	NA	NA	NA	NA	NA	NA	NA	NA	NA	NA	NA	NA	NA	NA	NA	NA	NA	NA	NA	NA
19224	ENSG00000085117	86409	ENST00000878565.1	283000	86409	NA	ENSG00000085117.14	0.746164	-0.203095	-0.351253	0.721566	0.952536	1	CD82	NA	2858	228.322	0.218176	0.154881	1.40867	0.158933	0.462085	F_PEvsF_Cont	CD82	Not_Biologically_Significant	NA	NA	NA	NA	NA	NA	NA	NA	NA	NA	NA	NA	NA	NA	NA	NA	NA	NA	NA	NA	NA	NA	NA	NA	NA
19225	ENSG00000085117	86407	ENST00000342935.7	282997	86407	NA	ENSG00000085117.14	0.875607	0.344246	0.352197	0.550214	0.90595	1	CD82	CD82	2858	228.322	0.218176	0.154881	1.40867	0.158933	0.462085	F_PEvsF_Cont	CD82	Not_Biologically_Significant	NA	NA	NA	NA	NA	NA	NA	NA	NA	NA	NA	NA	NA	NA	NA	NA	NA	NA	NA	NA	NA	NA	NA	NA	NA
19226	ENSG00000085117	86404	ENST00000968150.1	282993	86404	NA	ENSG00000085117.14	0.88203	0.599921	0.320735	0.312294	0.801038	1	CD82	NA	2858	228.322	0.218176	0.154881	1.40867	0.158933	0.462085	F_PEvsF_Cont	CD82	Not_Biologically_Significant	NA	NA	NA	NA	NA	NA	NA	NA	NA	NA	NA	NA	NA	NA	NA	NA	NA	NA	NA	NA	NA	NA	NA	NA	NA
19227	ENSG00000085117	86412	ENST00000968154.1	283004	86412	NA	ENSG00000085117.14	0.72427	0.274048	0.278424	0.632308	0.931429	1	CD82	NA	2858	228.322	0.218176	0.154881	1.40867	0.158933	0.462085	F_PEvsF_Cont	CD82	Not_Biologically_Significant	NA	NA	NA	NA	NA	NA	NA	NA	NA	NA	NA	NA	NA	NA	NA	NA	NA	NA	NA	NA	NA	NA	NA	NA	NA
19228	ENSG00000085117	86411	ENST00000878567.1	283003	86411	NA	ENSG00000085117.14	0.42898	-0.0470635	-0.110252	0.933732	0.990271	1	CD82	NA	2858	228.322	0.218176	0.154881	1.40867	0.158933	0.462085	F_PEvsF_Cont	CD82	Not_Biologically_Significant	NA	NA	NA	NA	NA	NA	NA	NA	NA	NA	NA	NA	NA	NA	NA	NA	NA	NA	NA	NA	NA	NA	NA	NA	NA
19229	ENSG00000085117	86416	ENST00000524750.1	283046	86416	NA	ENSG00000085117.14	0.664591	0.459286	0.102753	0.431199	0.862609	1	CD82	CD82	2858	228.322	0.218176	0.154881	1.40867	0.158933	0.462085	F_PEvsF_Cont	CD82	Not_Biologically_Significant	NA	NA	NA	NA	NA	NA	NA	NA	NA	NA	NA	NA	NA	NA	NA	NA	NA	NA	NA	NA	NA	NA	NA	NA	NA
19230	ENSG00000085117	86415	ENST00000968168.1	283043	86415	NA	ENSG00000085117.14	1.32222	-0.245278	-0.138795	0.667806	0.941015	1	CD82	NA	2858	228.322	0.218176	0.154881	1.40867	0.158933	0.462085	F_PEvsF_Cont	CD82	Not_Biologically_Significant	NA	NA	NA	NA	NA	NA	NA	NA	NA	NA	NA	NA	NA	NA	NA	NA	NA	NA	NA	NA	NA	NA	NA	NA	NA
19231	ENSG00000085117	86406	ENST00000968152.1	282996	86406	NA	ENSG00000085117.14	1.279	0.362302	0.180849	0.530284	0.898829	1	CD82	NA	2858	228.322	0.218176	0.154881	1.40867	0.158933	0.462085	F_PEvsF_Cont	CD82	Not_Biologically_Significant	NA	NA	NA	NA	NA	NA	NA	NA	NA	NA	NA	NA	NA	NA	NA	NA	NA	NA	NA	NA	NA	NA	NA	NA	NA
19232	ENSG00000085117	86408	ENST00000878564.1	282999	86408	NA	ENSG00000085117.14	0.440887	1.38429	0.391983	0.0330602	0.382159	0.625057	CD82	NA	2858	228.322	0.218176	0.154881	1.40867	0.158933	0.462085	F_PEvsF_Cont	CD82	Not_Biologically_Significant	NA	NA	NA	NA	NA	NA	NA	NA	NA	NA	NA	NA	NA	NA	NA	NA	NA	NA	NA	NA	NA	NA	NA	NA	NA
19233	ENSG00000085117	86414	ENST00000227155.9	283017	86414	NA	ENSG00000085117.14	1.87798	0.784206	0.52412	0.19717	0.710065	0.995606	CD82	CD82	2858	228.322	0.218176	0.154881	1.40867	0.158933	0.462085	F_PEvsF_Cont	CD82	Not_Biologically_Significant	NA	NA	NA	NA	NA	NA	NA	NA	NA	NA	NA	NA	NA	NA	NA	NA	NA	NA	NA	NA	NA	NA	NA	NA	NA
19234	ENSG00000085117	86405	ENST00000968151.1	282994	86405	NA	ENSG00000085117.14	2.15403	0.0338492	0.0695614	0.952323	0.993318	1	CD82	NA	2858	228.322	0.218176	0.154881	1.40867	0.158933	0.462085	F_PEvsF_Cont	CD82	Not_Biologically_Significant	NA	NA	NA	NA	NA	NA	NA	NA	NA	NA	NA	NA	NA	NA	NA	NA	NA	NA	NA	NA	NA	NA	NA	NA	NA
19235	ENSG00000085117	86410	ENST00000878570.1	283002	86410	NA	ENSG00000085117.14	0.942486	-0.207579	0.219198	0.715801	0.95118	1	CD82	NA	2858	228.322	0.218176	0.154881	1.40867	0.158933	0.462085	F_PEvsF_Cont	CD82	Not_Biologically_Significant	NA	NA	NA	NA	NA	NA	NA	NA	NA	NA	NA	NA	NA	NA	NA	NA	NA	NA	NA	NA	NA	NA	NA	NA	NA
19236	ENSG00000085117	86413	ENST00000878569.1	283007	86413	NA	ENSG00000085117.14	0.886129	0.352738	0.853365	0.540805	0.902704	1	CD82	NA	2858	228.322	0.218176	0.154881	1.40867	0.158933	0.462085	F_PEvsF_Cont	CD82	Not_Biologically_Significant	NA	NA	NA	NA	NA	NA	NA	NA	NA	NA	NA	NA	NA	NA	NA	NA	NA	NA	NA	NA	NA	NA	NA	NA	NA
19237	ENSG00000085185	157965	ENST00000218147.11	496036	157965	NA	ENSG00000085185.16	2.12904	2.83563	1.89507	5.98021e-05	0.0155212	0.0340475	BCORL1	BCORL1	NA	NA	NA	NA	NA	NA	NA	NA	NA	NA	NA	NA	NA	NA	NA	NA	NA	NA	NA	NA	NA	NA	NA	NA	NA	NA	NA	NA	NA	NA	NA	NA	NA	NA	NA
19238	ENSG00000085185	157966	ENST00000540052.6	496037	157966	NA	ENSG00000085185.16	3.28874	2.55234	0.519955	0.00025885	0.0345569	0.0746159	BCORL1	BCORL1	NA	NA	NA	NA	NA	NA	NA	NA	NA	NA	NA	NA	NA	NA	NA	NA	NA	NA	NA	NA	NA	NA	NA	NA	NA	NA	NA	NA	NA	NA	NA	NA	NA	NA	NA
19239	ENSG00000085185	157967	ENST00000441294.1	496038	157967	NA	ENSG00000085185.16	1.86276	-1.52214	-0.133817	0.02053	0.315308	0.534503	BCORL1	BCORL1	NA	NA	NA	NA	NA	NA	NA	NA	NA	NA	NA	NA	NA	NA	NA	NA	NA	NA	NA	NA	NA	NA	NA	NA	NA	NA	NA	NA	NA	NA	NA	NA	NA	NA	NA
19240	ENSG00000085185	157963	ENST00000607874.1	496034	157963	NA	ENSG00000085185.16	1.10102	1.50313	0.458761	0.0219554	0.324112	0.546644	BCORL1	BCORL1	NA	NA	NA	NA	NA	NA	NA	NA	NA	NA	NA	NA	NA	NA	NA	NA	NA	NA	NA	NA	NA	NA	NA	NA	NA	NA	NA	NA	NA	NA	NA	NA	NA	NA	NA
19241	ENSG00000085185	157964	ENST00000488135.6	496035	157964	NA	ENSG00000085185.16	1.73243	1.21226	0.392672	0.0578201	0.471795	0.743214	BCORL1	BCORL1	NA	NA	NA	NA	NA	NA	NA	NA	NA	NA	NA	NA	NA	NA	NA	NA	NA	NA	NA	NA	NA	NA	NA	NA	NA	NA	NA	NA	NA	NA	NA	NA	NA	NA	NA
19242	ENSG00000085224	156910	ENST00000373344.11	501887	156910	NA	ENSG00000085224.23	2.35894	-1.08008	-0.268536	0.086434	0.545501	0.836937	ATRX	ATRX	NA	NA	NA	NA	NA	NA	NA	NA	NA	NA	460	NA	NA	NA	NA	NA	NA	NA	NA	NA	NA	77676225	77676298	77681519	77684593	0.00314821	0.108	NA	NA	NA	NA	NA	NA	NA	NA
19243	ENSG00000085224	156922	ENST00000622960.1	501910	156922	NA	ENSG00000085224.23	0.890464	0.492103	0.108078	0.400853	0.849348	1	ATRX	ATRX	NA	NA	NA	NA	NA	NA	NA	NA	NA	NA	460	NA	NA	NA	NA	NA	NA	NA	NA	NA	NA	77676225	77676298	77681519	77684593	0.00314821	0.108	NA	NA	NA	NA	NA	NA	NA	NA
19244	ENSG00000085224	156911	ENST00000675732.1	501888	156911	NA	ENSG00000085224.23	1.12958	0.0373016	0.146708	0.947432	0.992557	1	ATRX	ATRX	NA	NA	NA	NA	NA	NA	NA	NA	NA	NA	460	NA	NA	NA	NA	NA	NA	NA	NA	NA	NA	77676225	77676298	77681519	77684593	0.00314821	0.108	NA	NA	NA	NA	NA	NA	NA	NA
19245	ENSG00000085224	156913	ENST00000480283.5	501890	156913	NA	ENSG00000085224.23	1.94727	0.200754	0.351775	0.724652	0.953375	1	ATRX	ATRX	NA	NA	NA	NA	NA	NA	NA	NA	NA	NA	460	NA	NA	NA	NA	NA	NA	NA	NA	NA	NA	77676225	77676298	77681519	77684593	0.00314821	0.108	NA	NA	NA	NA	NA	NA	NA	NA
19246	ENSG00000085224	156918	ENST00000493470.2	501904	156918	NA	ENSG00000085224.23	1.61029	-0.755754	-0.110247	0.212249	0.725194	1	ATRX	ATRX	NA	NA	NA	NA	NA	NA	NA	NA	NA	NA	460	NA	NA	NA	NA	NA	NA	NA	NA	NA	NA	77676225	77676298	77681519	77684593	0.00314821	0.108	NA	NA	NA	NA	NA	NA	NA	NA
19247	ENSG00000085224	156919	ENST00000624032.3	501905	156919	NA	ENSG00000085224.23	1.79316	-0.784643	-0.780114	0.19695	0.709915	0.99542	ATRX	ATRX	NA	NA	NA	NA	NA	NA	NA	NA	NA	NA	460	NA	NA	NA	NA	NA	NA	NA	NA	NA	NA	77676225	77676298	77681519	77684593	0.00314821	0.108	NA	NA	NA	NA	NA	NA	NA	NA
19248	ENSG00000085224	156915	ENST00000624766.1	501892	156915	NA	ENSG00000085224.23	0.71887	-0.791508	-0.683277	0.193433	0.705996	0.9924	ATRX	ATRX	NA	NA	NA	NA	NA	NA	NA	NA	NA	NA	460	NA	NA	NA	NA	NA	NA	NA	NA	NA	NA	77676225	77676298	77681519	77684593	0.00314821	0.108	NA	NA	NA	NA	NA	NA	NA	NA
19249	ENSG00000085224	156914	ENST00000623706.3	501891	156914	NA	ENSG00000085224.23	1.62847	0.637659	0.172171	0.285166	0.782677	1	ATRX	ATRX	NA	NA	NA	NA	NA	NA	NA	NA	NA	NA	460	NA	NA	NA	NA	NA	NA	NA	NA	NA	NA	77676225	77676298	77681519	77684593	0.00314821	0.108	NA	NA	NA	NA	NA	NA	NA	NA
19250	ENSG00000085224	156921	ENST00000625063.3	501907	156921	NA	ENSG00000085224.23	0.903374	0.191429	0.0439763	0.736833	0.956005	1	ATRX	ATRX	NA	NA	NA	NA	NA	NA	NA	NA	NA	NA	460	NA	NA	NA	NA	NA	NA	NA	NA	NA	NA	77676225	77676298	77681519	77684593	0.00314821	0.108	NA	NA	NA	NA	NA	NA	NA	NA
19251	ENSG00000085224	156916	ENST00000675908.1	501899	156916	NA	ENSG00000085224.23	1.3231	-0.36746	-0.0820385	0.524669	0.897178	1	ATRX	ATRX	NA	NA	NA	NA	NA	NA	NA	NA	NA	NA	460	NA	NA	NA	NA	NA	NA	NA	NA	NA	NA	77676225	77676298	77681519	77684593	0.00314821	0.108	NA	NA	NA	NA	NA	NA	NA	NA
19252	ENSG00000085224	156917	ENST00000624166.3	501903	156917	NA	ENSG00000085224.23	2.21018	-1.79726	-0.416183	0.0073239	0.198694	0.373746	ATRX	ATRX	NA	NA	NA	NA	NA	NA	NA	NA	NA	NA	460	NA	NA	NA	NA	NA	NA	NA	NA	NA	NA	77676225	77676298	77681519	77684593	0.00314821	0.108	NA	NA	NA	NA	NA	NA	NA	NA
19253	ENSG00000085224	156920	ENST00000623321.3	501906	156920	NA	ENSG00000085224.23	0.878198	0.173492	0.0239973	0.760473	0.961445	1	ATRX	ATRX	NA	NA	NA	NA	NA	NA	NA	NA	NA	NA	460	NA	NA	NA	NA	NA	NA	NA	NA	NA	NA	77676225	77676298	77681519	77684593	0.00314821	0.108	NA	NA	NA	NA	NA	NA	NA	NA
19254	ENSG00000085224	156912	ENST00000395603.7	501889	156912	NA	ENSG00000085224.23	2.81938	-0.440714	-0.0160631	0.44902	0.869927	1	ATRX	ATRX	NA	NA	NA	NA	NA	NA	NA	NA	NA	NA	460	NA	NA	NA	NA	NA	NA	NA	NA	NA	NA	77676225	77676298	77681519	77684593	0.00314821	0.108	NA	NA	NA	NA	NA	NA	NA	NA
19255	ENSG00000085231	44803	ENST00000502819.5	154986	44803	NA	ENSG00000085231.14	0.495027	-0.41754	-0.130694	0.472051	0.878687	1	AK6	AK6	2861	97.0254	0.0806354	0.0842351	0.957267	0.338433	0.653857	F_PEvsF_Cont	AK6	Not_Biologically_Significant	NA	NA	NA	NA	NA	NA	NA	NA	NA	NA	NA	NA	NA	NA	NA	NA	NA	NA	NA	NA	NA	NA	NA	NA	NA
19256	ENSG00000085231	44805	ENST00000512561.5	154988	44805	NA	ENSG00000085231.14	1.46305	0.206508	0.105	0.717191	0.95152	1	AK6	AK6	2861	97.0254	0.0806354	0.0842351	0.957267	0.338433	0.653857	F_PEvsF_Cont	AK6	Not_Biologically_Significant	NA	NA	NA	NA	NA	NA	NA	NA	NA	NA	NA	NA	NA	NA	NA	NA	NA	NA	NA	NA	NA	NA	NA	NA	NA
19257	ENSG00000085231	44802	ENST00000380822.9	154985	44802	NA	ENSG00000085231.14	1.44703	0.0401984	-0.127552	0.943326	0.991708	1	AK6	AK6	2861	97.0254	0.0806354	0.0842351	0.957267	0.338433	0.653857	F_PEvsF_Cont	AK6	Not_Biologically_Significant	NA	NA	NA	NA	NA	NA	NA	NA	NA	NA	NA	NA	NA	NA	NA	NA	NA	NA	NA	NA	NA	NA	NA	NA	NA
19258	ENSG00000085231	44806	ENST00000618980.1	154989	44806	NA	ENSG00000085231.14	1.23657	-0.497103	-0.150518	0.396373	0.84778	1	AK6	AK6	2861	97.0254	0.0806354	0.0842351	0.957267	0.338433	0.653857	F_PEvsF_Cont	AK6	Not_Biologically_Significant	NA	NA	NA	NA	NA	NA	NA	NA	NA	NA	NA	NA	NA	NA	NA	NA	NA	NA	NA	NA	NA	NA	NA	NA	NA
19259	ENSG00000085231	44804	ENST00000380818.7	154987	44804	NA	ENSG00000085231.14	1.10597	0.98246	0.419995	0.11478	0.601811	0.895946	AK6	AK6	2861	97.0254	0.0806354	0.0842351	0.957267	0.338433	0.653857	F_PEvsF_Cont	AK6	Not_Biologically_Significant	NA	NA	NA	NA	NA	NA	NA	NA	NA	NA	NA	NA	NA	NA	NA	NA	NA	NA	NA	NA	NA	NA	NA	NA	NA
19260	ENSG00000085265	76851	ENST00000954365.1	257210	76851	NA	ENSG00000085265.13	0.514655	0.0794444	-0.313804	0.888527	0.983236	1	FCN1	NA	2863	47.7686	-0.478658	0.303209	-1.57864	0.114418	0.390398	F_PEvsF_Cont	FCN1	Not_Biologically_Significant	NA	NA	NA	NA	NA	NA	NA	NA	NA	NA	NA	NA	NA	NA	NA	NA	NA	NA	NA	NA	NA	NA	NA	NA	NA
19261	ENSG00000085265	76850	ENST00000371806.4	257209	76850	NA	ENSG00000085265.13	1.28623	-0.72881	-0.17418	0.227328	0.739034	1	FCN1	FCN1	2863	47.7686	-0.478658	0.303209	-1.57864	0.114418	0.390398	F_PEvsF_Cont	FCN1	Not_Biologically_Significant	NA	NA	NA	NA	NA	NA	NA	NA	NA	NA	NA	NA	NA	NA	NA	NA	NA	NA	NA	NA	NA	NA	NA	NA	NA
19262	ENSG00000085265	76852	ENST00000867922.1	257213	76852	NA	ENSG00000085265.13	1.11162	-0.955238	-0.362692	0.123951	0.616655	0.910543	FCN1	NA	2863	47.7686	-0.478658	0.303209	-1.57864	0.114418	0.390398	F_PEvsF_Cont	FCN1	Not_Biologically_Significant	NA	NA	NA	NA	NA	NA	NA	NA	NA	NA	NA	NA	NA	NA	NA	NA	NA	NA	NA	NA	NA	NA	NA	NA	NA
19263	ENSG00000085265	76854	ENST00000954366.1	257215	76854	NA	ENSG00000085265.13	0.719395	0.702381	0.2482	0.243031	0.752571	1	FCN1	NA	2863	47.7686	-0.478658	0.303209	-1.57864	0.114418	0.390398	F_PEvsF_Cont	FCN1	Not_Biologically_Significant	NA	NA	NA	NA	NA	NA	NA	NA	NA	NA	NA	NA	NA	NA	NA	NA	NA	NA	NA	NA	NA	NA	NA	NA	NA
19264	ENSG00000085265	76853	ENST00000867924.1	257214	76853	NA	ENSG00000085265.13	1.07595	-0.867778	-0.430495	0.157904	0.664421	0.955764	FCN1	NA	2863	47.7686	-0.478658	0.303209	-1.57864	0.114418	0.390398	F_PEvsF_Cont	FCN1	Not_Biologically_Significant	NA	NA	NA	NA	NA	NA	NA	NA	NA	NA	NA	NA	NA	NA	NA	NA	NA	NA	NA	NA	NA	NA	NA	NA	NA
19265	ENSG00000085274	35325	ENST00000349841.10	98763	35325	NA	ENSG00000085274.17	1.28748	0.718254	0.302378	0.233496	0.74468	1	MYNN	MYNN	2865	263.703	-0.0305931	0.0657021	-0.465633	0.641478	0.854708	F_PEvsF_Cont	MYNN	Not_Biologically_Significant	1394	NA	NA	NA	NA	NA	NA	NA	NA	NA	NA	169783476	169783560	169784621	169784708	1.2297e-07	-0.162	NA	NA	NA	NA	NA	NA	NA	NA
19266	ENSG00000085274	35333	ENST00000938906.1	98773	35333	NA	ENSG00000085274.17	1.57113	-0.155278	-0.173163	0.78474	0.966074	1	MYNN	NA	2865	263.703	-0.0305931	0.0657021	-0.465633	0.641478	0.854708	F_PEvsF_Cont	MYNN	Not_Biologically_Significant	1394	NA	NA	NA	NA	NA	NA	NA	NA	NA	NA	169783476	169783560	169784621	169784708	1.2297e-07	-0.162	NA	NA	NA	NA	NA	NA	NA	NA
19267	ENSG00000085274	35323	ENST00000941309.1	98759	35323	NA	ENSG00000085274.17	1.38928	-0.755913	-0.312611	0.212157	0.72516	1	MYNN	NA	2865	263.703	-0.0305931	0.0657021	-0.465633	0.641478	0.854708	F_PEvsF_Cont	MYNN	Not_Biologically_Significant	1394	NA	NA	NA	NA	NA	NA	NA	NA	NA	NA	169783476	169783560	169784621	169784708	1.2297e-07	-0.162	NA	NA	NA	NA	NA	NA	NA	NA
19268	ENSG00000085274	35329	ENST00000602751.5	98768	35329	NA	ENSG00000085274.17	1.34473	-0.596944	-0.0708344	0.314516	0.80245	1	MYNN	MYNN	2865	263.703	-0.0305931	0.0657021	-0.465633	0.641478	0.854708	F_PEvsF_Cont	MYNN	Not_Biologically_Significant	1394	NA	NA	NA	NA	NA	NA	NA	NA	NA	NA	169783476	169783560	169784621	169784708	1.2297e-07	-0.162	NA	NA	NA	NA	NA	NA	NA	NA
19269	ENSG00000085274	35330	ENST00000938905.1	98770	35330	NA	ENSG00000085274.17	1.36588	-0.559524	-0.322763	0.343519	0.819491	1	MYNN	NA	2865	263.703	-0.0305931	0.0657021	-0.465633	0.641478	0.854708	F_PEvsF_Cont	MYNN	Not_Biologically_Significant	1394	NA	NA	NA	NA	NA	NA	NA	NA	NA	NA	169783476	169783560	169784621	169784708	1.2297e-07	-0.162	NA	NA	NA	NA	NA	NA	NA	NA
19270	ENSG00000085274	35324	ENST00000941311.1	98761	35324	NA	ENSG00000085274.17	0.773992	-0.139524	0.0468168	0.806006	0.970038	1	MYNN	NA	2865	263.703	-0.0305931	0.0657021	-0.465633	0.641478	0.854708	F_PEvsF_Cont	MYNN	Not_Biologically_Significant	1394	NA	NA	NA	NA	NA	NA	NA	NA	NA	NA	169783476	169783560	169784621	169784708	1.2297e-07	-0.162	NA	NA	NA	NA	NA	NA	NA	NA
19271	ENSG00000085274	35327	ENST00000938904.1	98766	35327	NA	ENSG00000085274.17	1.67287	1.25552	0.663406	0.0504302	0.448415	0.712485	MYNN	NA	2865	263.703	-0.0305931	0.0657021	-0.465633	0.641478	0.854708	F_PEvsF_Cont	MYNN	Not_Biologically_Significant	1394	NA	NA	NA	NA	NA	NA	NA	NA	NA	NA	169783476	169783560	169784621	169784708	1.2297e-07	-0.162	NA	NA	NA	NA	NA	NA	NA	NA
19272	ENSG00000085274	35331	ENST00000356716.8	98771	35331	NA	ENSG00000085274.17	0.975055	0.139802	-0.103161	0.805616	0.970017	1	MYNN	MYNN	2865	263.703	-0.0305931	0.0657021	-0.465633	0.641478	0.854708	F_PEvsF_Cont	MYNN	Not_Biologically_Significant	1394	NA	NA	NA	NA	NA	NA	NA	NA	NA	NA	169783476	169783560	169784621	169784708	1.2297e-07	-0.162	NA	NA	NA	NA	NA	NA	NA	NA
19273	ENSG00000085274	35328	ENST00000941310.1	98767	35328	NA	ENSG00000085274.17	1.7379	-0.912341	-0.449025	0.139761	0.640189	0.932955	MYNN	NA	2865	263.703	-0.0305931	0.0657021	-0.465633	0.641478	0.854708	F_PEvsF_Cont	MYNN	Not_Biologically_Significant	1394	NA	NA	NA	NA	NA	NA	NA	NA	NA	NA	169783476	169783560	169784621	169784708	1.2297e-07	-0.162	NA	NA	NA	NA	NA	NA	NA	NA
19274	ENSG00000085274	35326	ENST00000900708.1	98765	35326	NA	ENSG00000085274.17	1.22661	0.264484	0.0308011	0.643965	0.934997	1	MYNN	NA	2865	263.703	-0.0305931	0.0657021	-0.465633	0.641478	0.854708	F_PEvsF_Cont	MYNN	Not_Biologically_Significant	1394	NA	NA	NA	NA	NA	NA	NA	NA	NA	NA	169783476	169783560	169784621	169784708	1.2297e-07	-0.162	NA	NA	NA	NA	NA	NA	NA	NA
19275	ENSG00000085274	35321	ENST00000900706.1	98757	35321	NA	ENSG00000085274.17	1.35719	0.207937	0.0122481	0.715319	0.95111	1	MYNN	NA	2865	263.703	-0.0305931	0.0657021	-0.465633	0.641478	0.854708	F_PEvsF_Cont	MYNN	Not_Biologically_Significant	1394	NA	NA	NA	NA	NA	NA	NA	NA	NA	NA	169783476	169783560	169784621	169784708	1.2297e-07	-0.162	NA	NA	NA	NA	NA	NA	NA	NA
19276	ENSG00000085274	35332	ENST00000938903.1	98772	35332	NA	ENSG00000085274.17	0.92893	0.235794	0.650363	0.679711	0.943472	1	MYNN	NA	2865	263.703	-0.0305931	0.0657021	-0.465633	0.641478	0.854708	F_PEvsF_Cont	MYNN	Not_Biologically_Significant	1394	NA	NA	NA	NA	NA	NA	NA	NA	NA	NA	169783476	169783560	169784621	169784708	1.2297e-07	-0.162	NA	NA	NA	NA	NA	NA	NA	NA
19277	ENSG00000085274	35334	ENST00000602391.1	98775	35334	NA	ENSG00000085274.17	0.827518	-0.0787698	0.112472	0.889481	0.983463	1	MYNN	MYNN	2865	263.703	-0.0305931	0.0657021	-0.465633	0.641478	0.854708	F_PEvsF_Cont	MYNN	Not_Biologically_Significant	1394	NA	NA	NA	NA	NA	NA	NA	NA	NA	NA	169783476	169783560	169784621	169784708	1.2297e-07	-0.162	NA	NA	NA	NA	NA	NA	NA	NA
19278	ENSG00000085274	35322	ENST00000900711.1	98758	35322	NA	ENSG00000085274.17	0.998203	0.0504762	-0.221076	0.928943	0.989581	1	MYNN	NA	2865	263.703	-0.0305931	0.0657021	-0.465633	0.641478	0.854708	F_PEvsF_Cont	MYNN	Not_Biologically_Significant	1394	NA	NA	NA	NA	NA	NA	NA	NA	NA	NA	169783476	169783560	169784621	169784708	1.2297e-07	-0.162	NA	NA	NA	NA	NA	NA	NA	NA
19279	ENSG00000085276	35312	ENST00000468789.5	114852	35312	NA	ENSG00000085276.19	1.38161	1.13599	0.759868	0.0731079	0.513224	0.798181	MECOM	MECOM	2867	281.54	0.321854	0.122153	2.63484	0.0084176	0.0916137	F_PEvsF_Cont	MECOM	Not_Biologically_Significant	NA	NA	NA	NA	NA	NA	NA	NA	NA	NA	NA	NA	NA	NA	NA	NA	NA	NA	NA	NA	NA	NA	NA	NA	NA
19280	ENSG00000085276	35308	ENST00000464456.5	114848	35308	NA	ENSG00000085276.19	2.16289	1.98504	0.432702	0.00343627	0.136389	0.274021	MECOM	MECOM	2867	281.54	0.321854	0.122153	2.63484	0.0084176	0.0916137	F_PEvsF_Cont	MECOM	Not_Biologically_Significant	NA	NA	NA	NA	NA	NA	NA	NA	NA	NA	NA	NA	NA	NA	NA	NA	NA	NA	NA	NA	NA	NA	NA	NA	NA
19281	ENSG00000085276	35310	ENST00000472280.5	114850	35310	NA	ENSG00000085276.19	1.14516	-0.407698	-0.0324682	0.48211	0.882771	1	MECOM	MECOM	2867	281.54	0.321854	0.122153	2.63484	0.0084176	0.0916137	F_PEvsF_Cont	MECOM	Not_Biologically_Significant	NA	NA	NA	NA	NA	NA	NA	NA	NA	NA	NA	NA	NA	NA	NA	NA	NA	NA	NA	NA	NA	NA	NA	NA	NA
19282	ENSG00000085276	35313	ENST00000460814.5	114853	35313	NA	ENSG00000085276.19	0.411195	-0.0136508	-0.152976	0.980726	0.997161	1	MECOM	MECOM	2867	281.54	0.321854	0.122153	2.63484	0.0084176	0.0916137	F_PEvsF_Cont	MECOM	Not_Biologically_Significant	NA	NA	NA	NA	NA	NA	NA	NA	NA	NA	NA	NA	NA	NA	NA	NA	NA	NA	NA	NA	NA	NA	NA	NA	NA
19283	ENSG00000085276	35311	ENST00000494292.6	114851	35311	NA	ENSG00000085276.19	0.938784	-0.680714	-0.647648	0.256571	0.762714	1	MECOM	MECOM	2867	281.54	0.321854	0.122153	2.63484	0.0084176	0.0916137	F_PEvsF_Cont	MECOM	Not_Biologically_Significant	NA	NA	NA	NA	NA	NA	NA	NA	NA	NA	NA	NA	NA	NA	NA	NA	NA	NA	NA	NA	NA	NA	NA	NA	NA
19284	ENSG00000085276	35309	ENST00000651503.2	114849	35309	NA	ENSG00000085276.19	1.53887	0.660516	0.252138	0.269703	0.77275	1	MECOM	MECOM	2867	281.54	0.321854	0.122153	2.63484	0.0084176	0.0916137	F_PEvsF_Cont	MECOM	Not_Biologically_Significant	NA	NA	NA	NA	NA	NA	NA	NA	NA	NA	NA	NA	NA	NA	NA	NA	NA	NA	NA	NA	NA	NA	NA	NA	NA
19285	ENSG00000085276	35314	ENST00000492586.1	114855	35314	NA	ENSG00000085276.19	1.03787	1.42444	0.361053	0.0288511	0.360685	0.598184	MECOM	MECOM	2867	281.54	0.321854	0.122153	2.63484	0.0084176	0.0916137	F_PEvsF_Cont	MECOM	Not_Biologically_Significant	NA	NA	NA	NA	NA	NA	NA	NA	NA	NA	NA	NA	NA	NA	NA	NA	NA	NA	NA	NA	NA	NA	NA	NA	NA
19286	ENSG00000085276	35315	ENST00000460890.5	114858	35315	NA	ENSG00000085276.19	0.652989	1.67865	0.516372	0.0115876	0.246286	0.43885	MECOM	MECOM	2867	281.54	0.321854	0.122153	2.63484	0.0084176	0.0916137	F_PEvsF_Cont	MECOM	Not_Biologically_Significant	NA	NA	NA	NA	NA	NA	NA	NA	NA	NA	NA	NA	NA	NA	NA	NA	NA	NA	NA	NA	NA	NA	NA	NA	NA
19287	ENSG00000085276	35307	ENST00000628990.2	114847	35307	NA	ENSG00000085276.19	1.29707	-0.227143	-0.317085	0.690641	0.945596	1	MECOM	MECOM	2867	281.54	0.321854	0.122153	2.63484	0.0084176	0.0916137	F_PEvsF_Cont	MECOM	Not_Biologically_Significant	NA	NA	NA	NA	NA	NA	NA	NA	NA	NA	NA	NA	NA	NA	NA	NA	NA	NA	NA	NA	NA	NA	NA	NA	NA
19288	ENSG00000085276	35306	ENST00000264674.7	114846	35306	NA	ENSG00000085276.19	1.82495	0.799722	0.251486	0.18931	0.701537	0.98872	MECOM	MECOM	2867	281.54	0.321854	0.122153	2.63484	0.0084176	0.0916137	F_PEvsF_Cont	MECOM	Not_Biologically_Significant	NA	NA	NA	NA	NA	NA	NA	NA	NA	NA	NA	NA	NA	NA	NA	NA	NA	NA	NA	NA	NA	NA	NA	NA	NA
19289	ENSG00000085365	45343	ENST00000878187.1	143883	45343	NA	ENSG00000085365.19	2.0383	0.625992	0.165736	0.293339	0.788338	1	SCAMP1	NA	2869	293.984	0.0564529	0.102388	0.551359	0.581387	0.8237	F_PEvsF_Cont	SCAMP1	Not_Biologically_Significant	1380	NA	NA	NA	NA	NA	NA	NA	NA	NA	NA	78421800	78421960	78459244	78459362	2.32221e-06	0.145	NA	NA	NA	NA	NA	NA	NA	NA
19290	ENSG00000085365	45340	ENST00000920041.1	143880	45340	NA	ENSG00000085365.19	1.32277	-0.4925	-0.2936	0.400505	0.849207	1	SCAMP1	NA	2869	293.984	0.0564529	0.102388	0.551359	0.581387	0.8237	F_PEvsF_Cont	SCAMP1	Not_Biologically_Significant	1380	NA	NA	NA	NA	NA	NA	NA	NA	NA	NA	78421800	78421960	78459244	78459362	2.32221e-06	0.145	NA	NA	NA	NA	NA	NA	NA	NA
19291	ENSG00000085365	45345	ENST00000618166.4	143885	45345	NA	ENSG00000085365.19	1.19984	-0.752222	-0.364328	0.214193	0.727001	1	SCAMP1	SCAMP1	2869	293.984	0.0564529	0.102388	0.551359	0.581387	0.8237	F_PEvsF_Cont	SCAMP1	Not_Biologically_Significant	1380	NA	NA	NA	NA	NA	NA	NA	NA	NA	NA	78421800	78421960	78459244	78459362	2.32221e-06	0.145	NA	NA	NA	NA	NA	NA	NA	NA
19292	ENSG00000085365	45348	ENST00000506858.2	143890	45348	NA	ENSG00000085365.19	0.561474	-0.67131	-0.35842	0.262598	0.767446	1	SCAMP1	SCAMP1	2869	293.984	0.0564529	0.102388	0.551359	0.581387	0.8237	F_PEvsF_Cont	SCAMP1	Not_Biologically_Significant	1380	NA	NA	NA	NA	NA	NA	NA	NA	NA	NA	78421800	78421960	78459244	78459362	2.32221e-06	0.145	NA	NA	NA	NA	NA	NA	NA	NA
19293	ENSG00000085365	45346	ENST00000621999.5	143886	45346	NA	ENSG00000085365.19	1.84547	0.178095	0.0813206	0.754385	0.960054	1	SCAMP1	SCAMP1	2869	293.984	0.0564529	0.102388	0.551359	0.581387	0.8237	F_PEvsF_Cont	SCAMP1	Not_Biologically_Significant	1380	NA	NA	NA	NA	NA	NA	NA	NA	NA	NA	78421800	78421960	78459244	78459362	2.32221e-06	0.145	NA	NA	NA	NA	NA	NA	NA	NA
19294	ENSG00000085365	45344	ENST00000614488.4	143884	45344	NA	ENSG00000085365.19	1.32127	0.910833	0.296533	0.14036	0.640907	0.933753	SCAMP1	SCAMP1	2869	293.984	0.0564529	0.102388	0.551359	0.581387	0.8237	F_PEvsF_Cont	SCAMP1	Not_Biologically_Significant	1380	NA	NA	NA	NA	NA	NA	NA	NA	NA	NA	78421800	78421960	78459244	78459362	2.32221e-06	0.145	NA	NA	NA	NA	NA	NA	NA	NA
19295	ENSG00000085365	45341	ENST00000878188.1	143881	45341	NA	ENSG00000085365.19	1.609	-0.168532	-0.0828428	0.76705	0.962726	1	SCAMP1	NA	2869	293.984	0.0564529	0.102388	0.551359	0.581387	0.8237	F_PEvsF_Cont	SCAMP1	Not_Biologically_Significant	1380	NA	NA	NA	NA	NA	NA	NA	NA	NA	NA	78421800	78421960	78459244	78459362	2.32221e-06	0.145	NA	NA	NA	NA	NA	NA	NA	NA
19296	ENSG00000085365	45342	ENST00000962697.1	143882	45342	NA	ENSG00000085365.19	1.74158	-0.467302	-0.159022	0.423655	0.85963	1	SCAMP1	NA	2869	293.984	0.0564529	0.102388	0.551359	0.581387	0.8237	F_PEvsF_Cont	SCAMP1	Not_Biologically_Significant	1380	NA	NA	NA	NA	NA	NA	NA	NA	NA	NA	78421800	78421960	78459244	78459362	2.32221e-06	0.145	NA	NA	NA	NA	NA	NA	NA	NA
19297	ENSG00000085365	45347	ENST00000320280.8	143889	45347	NA	ENSG00000085365.19	1.09475	0.220278	0.219473	0.699465	0.947927	1	SCAMP1	SCAMP1	2869	293.984	0.0564529	0.102388	0.551359	0.581387	0.8237	F_PEvsF_Cont	SCAMP1	Not_Biologically_Significant	1380	NA	NA	NA	NA	NA	NA	NA	NA	NA	NA	78421800	78421960	78459244	78459362	2.32221e-06	0.145	NA	NA	NA	NA	NA	NA	NA	NA
19298	ENSG00000085377	54919	ENST00000448705.1	184307	54919	NA	ENSG00000085377.16	1.01881	2.31512	0.45427	0.000803845	0.0643395	0.134618	PREP	PREP	2871	367.153	0.674864	0.128361	5.25753	1.46002e-07	3.44687e-05	F_PEvsF_Cont	PREP	Trending_Towards_Increased_RNA_Expression	NA	NA	NA	NA	NA	NA	NA	NA	NA	NA	NA	NA	NA	NA	NA	NA	NA	NA	NA	NA	NA	NA	NA	NA	NA
19299	ENSG00000085377	54916	ENST00000969640.1	184301	54916	NA	ENSG00000085377.16	1.92323	1.97591	0.885686	0.00356553	0.139094	0.278728	PREP	NA	2871	367.153	0.674864	0.128361	5.25753	1.46002e-07	3.44687e-05	F_PEvsF_Cont	PREP	Trending_Towards_Increased_RNA_Expression	NA	NA	NA	NA	NA	NA	NA	NA	NA	NA	NA	NA	NA	NA	NA	NA	NA	NA	NA	NA	NA	NA	NA	NA	NA
19300	ENSG00000085377	54915	ENST00000969641.1	184300	54915	NA	ENSG00000085377.16	1.24793	0.455278	0.607455	0.434998	0.864287	1	PREP	NA	2871	367.153	0.674864	0.128361	5.25753	1.46002e-07	3.44687e-05	F_PEvsF_Cont	PREP	Trending_Towards_Increased_RNA_Expression	NA	NA	NA	NA	NA	NA	NA	NA	NA	NA	NA	NA	NA	NA	NA	NA	NA	NA	NA	NA	NA	NA	NA	NA	NA
19301	ENSG00000085377	54917	ENST00000910823.1	184303	54917	NA	ENSG00000085377.16	2.28724	1.74651	0.505955	0.00892934	0.219083	0.401126	PREP	NA	2871	367.153	0.674864	0.128361	5.25753	1.46002e-07	3.44687e-05	F_PEvsF_Cont	PREP	Trending_Towards_Increased_RNA_Expression	NA	NA	NA	NA	NA	NA	NA	NA	NA	NA	NA	NA	NA	NA	NA	NA	NA	NA	NA	NA	NA	NA	NA	NA	NA
19302	ENSG00000085377	54913	ENST00000910822.1	184298	54913	NA	ENSG00000085377.16	1.44181	0.0526587	0.139713	0.925908	0.989294	1	PREP	NA	2871	367.153	0.674864	0.128361	5.25753	1.46002e-07	3.44687e-05	F_PEvsF_Cont	PREP	Trending_Towards_Increased_RNA_Expression	NA	NA	NA	NA	NA	NA	NA	NA	NA	NA	NA	NA	NA	NA	NA	NA	NA	NA	NA	NA	NA	NA	NA	NA	NA
19303	ENSG00000085377	54918	ENST00000910825.1	184305	54918	NA	ENSG00000085377.16	2.04963	1.04365	0.694138	0.0962279	0.566235	0.860419	PREP	NA	2871	367.153	0.674864	0.128361	5.25753	1.46002e-07	3.44687e-05	F_PEvsF_Cont	PREP	Trending_Towards_Increased_RNA_Expression	NA	NA	NA	NA	NA	NA	NA	NA	NA	NA	NA	NA	NA	NA	NA	NA	NA	NA	NA	NA	NA	NA	NA	NA	NA
19304	ENSG00000085377	54912	ENST00000652536.2	184296	54912	NA	ENSG00000085377.16	1.51447	0.48369	0.167013	0.408472	0.852235	1	PREP	PREP	2871	367.153	0.674864	0.128361	5.25753	1.46002e-07	3.44687e-05	F_PEvsF_Cont	PREP	Trending_Towards_Increased_RNA_Expression	NA	NA	NA	NA	NA	NA	NA	NA	NA	NA	NA	NA	NA	NA	NA	NA	NA	NA	NA	NA	NA	NA	NA	NA	NA
19305	ENSG00000085377	54914	ENST00000910821.1	184299	54914	NA	ENSG00000085377.16	1.31742	1.26512	1.15723	0.0489045	0.443562	0.705776	PREP	NA	2871	367.153	0.674864	0.128361	5.25753	1.46002e-07	3.44687e-05	F_PEvsF_Cont	PREP	Trending_Towards_Increased_RNA_Expression	NA	NA	NA	NA	NA	NA	NA	NA	NA	NA	NA	NA	NA	NA	NA	NA	NA	NA	NA	NA	NA	NA	NA	NA	NA
19306	ENSG00000085382	54896	ENST00000518228.1	184255	54896	NA	ENSG00000085382.13	1.36679	2.00103	0.620541	0.00321507	0.131405	0.26558	HACE1	HACE1	2872	865.522	0.343335	0.111258	3.08595	0.00202905	0.0368954	F_PEvsF_Cont	HACE1	Trending_Towards_Increased_RNA_Expression	1499	NA	NA	NA	NA	NA	NA	NA	NA	NA	NA	104795578	104795685	104811310	104811393	4.015e-05	-0.108	NA	NA	NA	NA	NA	NA	NA	NA
19307	ENSG00000085382	54897	ENST00000517424.1	184256	54897	NA	ENSG00000085382.13	1.69563	-1.18298	-0.487196	0.0633434	0.487885	0.764389	HACE1	HACE1	2872	865.522	0.343335	0.111258	3.08595	0.00202905	0.0368954	F_PEvsF_Cont	HACE1	Trending_Towards_Increased_RNA_Expression	1499	NA	NA	NA	NA	NA	NA	NA	NA	NA	NA	104795578	104795685	104811310	104811393	4.015e-05	-0.108	NA	NA	NA	NA	NA	NA	NA	NA
19308	ENSG00000085382	54888	ENST00000851410.1	184246	54888	NA	ENSG00000085382.13	1.32689	0.907063	0.307433	0.141832	0.643077	0.935699	HACE1	NA	2872	865.522	0.343335	0.111258	3.08595	0.00202905	0.0368954	F_PEvsF_Cont	HACE1	Trending_Towards_Increased_RNA_Expression	1499	NA	NA	NA	NA	NA	NA	NA	NA	NA	NA	104795578	104795685	104811310	104811393	4.015e-05	-0.108	NA	NA	NA	NA	NA	NA	NA	NA
19309	ENSG00000085382	54893	ENST00000950221.1	184251	54893	NA	ENSG00000085382.13	1.73462	-0.0171429	0.497812	0.97578	0.996628	1	HACE1	NA	2872	865.522	0.343335	0.111258	3.08595	0.00202905	0.0368954	F_PEvsF_Cont	HACE1	Trending_Towards_Increased_RNA_Expression	1499	NA	NA	NA	NA	NA	NA	NA	NA	NA	NA	104795578	104795685	104811310	104811393	4.015e-05	-0.108	NA	NA	NA	NA	NA	NA	NA	NA
19310	ENSG00000085382	54898	ENST00000519645.5	184257	54898	NA	ENSG00000085382.13	1.00943	1.48032	0.660014	0.0237829	0.334192	0.561361	HACE1	HACE1	2872	865.522	0.343335	0.111258	3.08595	0.00202905	0.0368954	F_PEvsF_Cont	HACE1	Trending_Towards_Increased_RNA_Expression	1499	NA	NA	NA	NA	NA	NA	NA	NA	NA	NA	104795578	104795685	104811310	104811393	4.015e-05	-0.108	NA	NA	NA	NA	NA	NA	NA	NA
19311	ENSG00000085382	54887	ENST00000851408.1	184245	54887	NA	ENSG00000085382.13	0.767858	0.321032	0.339052	0.57666	0.915576	1	HACE1	NA	2872	865.522	0.343335	0.111258	3.08595	0.00202905	0.0368954	F_PEvsF_Cont	HACE1	Trending_Towards_Increased_RNA_Expression	1499	NA	NA	NA	NA	NA	NA	NA	NA	NA	NA	104795578	104795685	104811310	104811393	4.015e-05	-0.108	NA	NA	NA	NA	NA	NA	NA	NA
19312	ENSG00000085382	54889	ENST00000950222.1	184247	54889	NA	ENSG00000085382.13	0.53465	-0.074246	0.198279	0.895758	0.984463	1	HACE1	NA	2872	865.522	0.343335	0.111258	3.08595	0.00202905	0.0368954	F_PEvsF_Cont	HACE1	Trending_Towards_Increased_RNA_Expression	1499	NA	NA	NA	NA	NA	NA	NA	NA	NA	NA	104795578	104795685	104811310	104811393	4.015e-05	-0.108	NA	NA	NA	NA	NA	NA	NA	NA
19313	ENSG00000085382	54890	ENST00000914227.1	184248	54890	NA	ENSG00000085382.13	2.32056	0.701508	0.23431	0.243571	0.752716	1	HACE1	NA	2872	865.522	0.343335	0.111258	3.08595	0.00202905	0.0368954	F_PEvsF_Cont	HACE1	Trending_Towards_Increased_RNA_Expression	1499	NA	NA	NA	NA	NA	NA	NA	NA	NA	NA	104795578	104795685	104811310	104811393	4.015e-05	-0.108	NA	NA	NA	NA	NA	NA	NA	NA
19314	ENSG00000085382	54900	ENST00000521962.1	184260	54900	NA	ENSG00000085382.13	0.539877	0.894802	0.232216	0.146691	0.650015	0.941993	HACE1	HACE1	2872	865.522	0.343335	0.111258	3.08595	0.00202905	0.0368954	F_PEvsF_Cont	HACE1	Trending_Towards_Increased_RNA_Expression	1499	NA	NA	NA	NA	NA	NA	NA	NA	NA	NA	104795578	104795685	104811310	104811393	4.015e-05	-0.108	NA	NA	NA	NA	NA	NA	NA	NA
19315	ENSG00000085382	54891	ENST00000914226.1	184249	54891	NA	ENSG00000085382.13	0.913285	0.141111	0.00660147	0.80386	0.969817	1	HACE1	NA	2872	865.522	0.343335	0.111258	3.08595	0.00202905	0.0368954	F_PEvsF_Cont	HACE1	Trending_Towards_Increased_RNA_Expression	1499	NA	NA	NA	NA	NA	NA	NA	NA	NA	NA	104795578	104795685	104811310	104811393	4.015e-05	-0.108	NA	NA	NA	NA	NA	NA	NA	NA
19316	ENSG00000085382	54895	ENST00000518402.5	184253	54895	NA	ENSG00000085382.13	0.762654	0.107183	-0.107072	0.850124	0.977211	1	HACE1	HACE1	2872	865.522	0.343335	0.111258	3.08595	0.00202905	0.0368954	F_PEvsF_Cont	HACE1	Trending_Towards_Increased_RNA_Expression	1499	NA	NA	NA	NA	NA	NA	NA	NA	NA	NA	104795578	104795685	104811310	104811393	4.015e-05	-0.108	NA	NA	NA	NA	NA	NA	NA	NA
19317	ENSG00000085382	54886	ENST00000851407.1	184243	54886	NA	ENSG00000085382.13	1.09164	0.855556	0.453751	0.163223	0.672086	0.961938	HACE1	NA	2872	865.522	0.343335	0.111258	3.08595	0.00202905	0.0368954	F_PEvsF_Cont	HACE1	Trending_Towards_Increased_RNA_Expression	1499	NA	NA	NA	NA	NA	NA	NA	NA	NA	NA	104795578	104795685	104811310	104811393	4.015e-05	-0.108	NA	NA	NA	NA	NA	NA	NA	NA
19318	ENSG00000085382	54894	ENST00000369125.6	184252	54894	NA	ENSG00000085382.13	1.33945	0.537183	0.361791	0.361783	0.829588	1	HACE1	HACE1	2872	865.522	0.343335	0.111258	3.08595	0.00202905	0.0368954	F_PEvsF_Cont	HACE1	Trending_Towards_Increased_RNA_Expression	1499	NA	NA	NA	NA	NA	NA	NA	NA	NA	NA	104795578	104795685	104811310	104811393	4.015e-05	-0.108	NA	NA	NA	NA	NA	NA	NA	NA
19319	ENSG00000085382	54883	ENST00000369127.8	184239	54883	NA	ENSG00000085382.13	2.07206	2.01012	0.650646	0.00309728	0.128544	0.260872	HACE1	HACE1	2872	865.522	0.343335	0.111258	3.08595	0.00202905	0.0368954	F_PEvsF_Cont	HACE1	Trending_Towards_Increased_RNA_Expression	1499	NA	NA	NA	NA	NA	NA	NA	NA	NA	NA	104795578	104795685	104811310	104811393	4.015e-05	-0.108	NA	NA	NA	NA	NA	NA	NA	NA
19320	ENSG00000085382	54899	ENST00000524020.1	184259	54899	NA	ENSG00000085382.13	0.707807	1.10425	0.245081	0.0804185	0.531848	0.820465	HACE1	HACE1	2872	865.522	0.343335	0.111258	3.08595	0.00202905	0.0368954	F_PEvsF_Cont	HACE1	Trending_Towards_Increased_RNA_Expression	1499	NA	NA	NA	NA	NA	NA	NA	NA	NA	NA	104795578	104795685	104811310	104811393	4.015e-05	-0.108	NA	NA	NA	NA	NA	NA	NA	NA
19321	ENSG00000085382	54881	ENST00000851409.1	184237	54881	NA	ENSG00000085382.13	1.37472	0.256984	0.434322	0.653244	0.937237	1	HACE1	NA	2872	865.522	0.343335	0.111258	3.08595	0.00202905	0.0368954	F_PEvsF_Cont	HACE1	Trending_Towards_Increased_RNA_Expression	1499	NA	NA	NA	NA	NA	NA	NA	NA	NA	NA	104795578	104795685	104811310	104811393	4.015e-05	-0.108	NA	NA	NA	NA	NA	NA	NA	NA
19322	ENSG00000085382	54884	ENST00000950220.1	184240	54884	NA	ENSG00000085382.13	0.954128	0.44877	0.454601	0.441266	0.867097	1	HACE1	NA	2872	865.522	0.343335	0.111258	3.08595	0.00202905	0.0368954	F_PEvsF_Cont	HACE1	Trending_Towards_Increased_RNA_Expression	1499	NA	NA	NA	NA	NA	NA	NA	NA	NA	NA	104795578	104795685	104811310	104811393	4.015e-05	-0.108	NA	NA	NA	NA	NA	NA	NA	NA
19323	ENSG00000085382	54882	ENST00000262903.9	184238	54882	NA	ENSG00000085382.13	2.54175	-0.480556	-0.0706742	0.411383	0.853845	1	HACE1	HACE1	2872	865.522	0.343335	0.111258	3.08595	0.00202905	0.0368954	F_PEvsF_Cont	HACE1	Trending_Towards_Increased_RNA_Expression	1499	NA	NA	NA	NA	NA	NA	NA	NA	NA	NA	104795578	104795685	104811310	104811393	4.015e-05	-0.108	NA	NA	NA	NA	NA	NA	NA	NA
19324	ENSG00000085382	54885	ENST00000416605.6	184242	54885	NA	ENSG00000085382.13	1.58661	0.843452	0.175692	0.168623	0.678862	0.967969	HACE1	HACE1	2872	865.522	0.343335	0.111258	3.08595	0.00202905	0.0368954	F_PEvsF_Cont	HACE1	Trending_Towards_Increased_RNA_Expression	1499	NA	NA	NA	NA	NA	NA	NA	NA	NA	NA	104795578	104795685	104811310	104811393	4.015e-05	-0.108	NA	NA	NA	NA	NA	NA	NA	NA
19325	ENSG00000085382	54892	ENST00000851411.1	184250	54892	NA	ENSG00000085382.13	0.715034	-0.668651	-0.364728	0.264323	0.768789	1	HACE1	NA	2872	865.522	0.343335	0.111258	3.08595	0.00202905	0.0368954	F_PEvsF_Cont	HACE1	Trending_Towards_Increased_RNA_Expression	1499	NA	NA	NA	NA	NA	NA	NA	NA	NA	NA	104795578	104795685	104811310	104811393	4.015e-05	-0.108	NA	NA	NA	NA	NA	NA	NA	NA
19326	ENSG00000085415	132502	ENST00000962384.1	425158	132502	NA	ENSG00000085415.17	0.447546	0.602619	0.205994	0.310299	0.799549	1	SEH1L	NA	2875	189.563	0.0135487	0.0758448	0.178637	0.858223	0.950004	F_PEvsF_Cont	SEH1L	Not_Biologically_Significant	484	NA	NA	NA	NA	NA	NA	NA	NA	NA	NA	12971152	12971251	12978751	12978892	0.000515736	-0.109	NA	NA	NA	NA	NA	NA	NA	NA
19327	ENSG00000085415	132503	ENST00000585730.5	425159	132503	NA	ENSG00000085415.17	0.899435	-1.22829	-0.553955	0.0549948	0.462757	0.731795	SEH1L	SEH1L	2875	189.563	0.0135487	0.0758448	0.178637	0.858223	0.950004	F_PEvsF_Cont	SEH1L	Not_Biologically_Significant	484	NA	NA	NA	NA	NA	NA	NA	NA	NA	NA	12971152	12971251	12978751	12978892	0.000515736	-0.109	NA	NA	NA	NA	NA	NA	NA	NA
19328	ENSG00000085415	132505	ENST00000589446.5	425162	132505	NA	ENSG00000085415.17	0.540386	0.259087	0.0667135	0.65062	0.936546	1	SEH1L	SEH1L	2875	189.563	0.0135487	0.0758448	0.178637	0.858223	0.950004	F_PEvsF_Cont	SEH1L	Not_Biologically_Significant	484	NA	NA	NA	NA	NA	NA	NA	NA	NA	NA	12971152	12971251	12978751	12978892	0.000515736	-0.109	NA	NA	NA	NA	NA	NA	NA	NA
19329	ENSG00000085415	132500	ENST00000262124.15	425156	132500	NA	ENSG00000085415.17	1.97892	-0.772897	-0.183291	0.203064	0.715453	1	SEH1L	SEH1L	2875	189.563	0.0135487	0.0758448	0.178637	0.858223	0.950004	F_PEvsF_Cont	SEH1L	Not_Biologically_Significant	484	NA	NA	NA	NA	NA	NA	NA	NA	NA	NA	12971152	12971251	12978751	12978892	0.000515736	-0.109	NA	NA	NA	NA	NA	NA	NA	NA
19330	ENSG00000085415	132504	ENST00000962386.1	425161	132504	NA	ENSG00000085415.17	1.20773	-0.940992	-1.07012	0.129042	0.624761	0.918082	SEH1L	NA	2875	189.563	0.0135487	0.0758448	0.178637	0.858223	0.950004	F_PEvsF_Cont	SEH1L	Not_Biologically_Significant	484	NA	NA	NA	NA	NA	NA	NA	NA	NA	NA	12971152	12971251	12978751	12978892	0.000515736	-0.109	NA	NA	NA	NA	NA	NA	NA	NA
19331	ENSG00000085415	132507	ENST00000590843.1	425166	132507	NA	ENSG00000085415.17	1.79074	1.3323	0.250393	0.0393206	0.409077	0.660017	SEH1L	SEH1L	2875	189.563	0.0135487	0.0758448	0.178637	0.858223	0.950004	F_PEvsF_Cont	SEH1L	Not_Biologically_Significant	484	NA	NA	NA	NA	NA	NA	NA	NA	NA	NA	12971152	12971251	12978751	12978892	0.000515736	-0.109	NA	NA	NA	NA	NA	NA	NA	NA
19332	ENSG00000085415	132501	ENST00000399892.7	425157	132501	NA	ENSG00000085415.17	1.64698	1.2175	0.410551	0.0568916	0.468876	0.739506	SEH1L	SEH1L	2875	189.563	0.0135487	0.0758448	0.178637	0.858223	0.950004	F_PEvsF_Cont	SEH1L	Not_Biologically_Significant	484	NA	NA	NA	NA	NA	NA	NA	NA	NA	NA	12971152	12971251	12978751	12978892	0.000515736	-0.109	NA	NA	NA	NA	NA	NA	NA	NA
19333	ENSG00000085415	132506	ENST00000592582.5	425165	132506	NA	ENSG00000085415.17	1.6593	0.746786	0.128911	0.217197	0.729802	1	SEH1L	SEH1L	2875	189.563	0.0135487	0.0758448	0.178637	0.858223	0.950004	F_PEvsF_Cont	SEH1L	Not_Biologically_Significant	484	NA	NA	NA	NA	NA	NA	NA	NA	NA	NA	12971152	12971251	12978751	12978892	0.000515736	-0.109	NA	NA	NA	NA	NA	NA	NA	NA
19334	ENSG00000085433	7946	ENST00000964926.1	35339	7946	NA	ENSG00000085433.18	0.339074	-0.398294	-0.160583	0.491827	0.886218	1	WDR47	NA	2877	121.021	0.0986412	0.0738001	1.3366	0.181353	0.491871	F_PEvsF_Cont	WDR47	Not_Biologically_Significant	NA	NA	NA	NA	NA	NA	NA	NA	NA	NA	NA	NA	NA	NA	NA	NA	NA	NA	NA	NA	NA	NA	NA	NA	NA
19335	ENSG00000085433	7944	ENST00000857078.1	35334	7944	NA	ENSG00000085433.18	0.522167	-0.108373	0.280618	0.848459	0.97687	1	WDR47	NA	2877	121.021	0.0986412	0.0738001	1.3366	0.181353	0.491871	F_PEvsF_Cont	WDR47	Not_Biologically_Significant	NA	NA	NA	NA	NA	NA	NA	NA	NA	NA	NA	NA	NA	NA	NA	NA	NA	NA	NA	NA	NA	NA	NA	NA	NA
19336	ENSG00000085433	7940	ENST00000964924.1	35329	7940	NA	ENSG00000085433.18	0.66265	-0.354524	-0.261256	0.538828	0.901827	1	WDR47	NA	2877	121.021	0.0986412	0.0738001	1.3366	0.181353	0.491871	F_PEvsF_Cont	WDR47	Not_Biologically_Significant	NA	NA	NA	NA	NA	NA	NA	NA	NA	NA	NA	NA	NA	NA	NA	NA	NA	NA	NA	NA	NA	NA	NA	NA	NA
19337	ENSG00000085433	7942	ENST00000369962.8	35332	7942	NA	ENSG00000085433.18	1.94345	1.49127	0.480805	0.0228843	0.329522	0.554235	WDR47	WDR47	2877	121.021	0.0986412	0.0738001	1.3366	0.181353	0.491871	F_PEvsF_Cont	WDR47	Not_Biologically_Significant	NA	NA	NA	NA	NA	NA	NA	NA	NA	NA	NA	NA	NA	NA	NA	NA	NA	NA	NA	NA	NA	NA	NA	NA	NA
19338	ENSG00000085433	7941	ENST00000361054.7	35331	7941	NA	ENSG00000085433.18	0.860009	-0.833413	-1.14205	0.173186	0.68422	0.97287	WDR47	WDR47	2877	121.021	0.0986412	0.0738001	1.3366	0.181353	0.491871	F_PEvsF_Cont	WDR47	Not_Biologically_Significant	NA	NA	NA	NA	NA	NA	NA	NA	NA	NA	NA	NA	NA	NA	NA	NA	NA	NA	NA	NA	NA	NA	NA	NA	NA
19339	ENSG00000085433	7939	ENST00000857077.1	35328	7939	NA	ENSG00000085433.18	1.18323	-0.522778	-0.675116	0.373877	0.836173	1	WDR47	NA	2877	121.021	0.0986412	0.0738001	1.3366	0.181353	0.491871	F_PEvsF_Cont	WDR47	Not_Biologically_Significant	NA	NA	NA	NA	NA	NA	NA	NA	NA	NA	NA	NA	NA	NA	NA	NA	NA	NA	NA	NA	NA	NA	NA	NA	NA
19340	ENSG00000085433	7943	ENST00000857080.1	35333	7943	NA	ENSG00000085433.18	0.353856	0.0902778	0.0569087	0.87351	0.980921	1	WDR47	NA	2877	121.021	0.0986412	0.0738001	1.3366	0.181353	0.491871	F_PEvsF_Cont	WDR47	Not_Biologically_Significant	NA	NA	NA	NA	NA	NA	NA	NA	NA	NA	NA	NA	NA	NA	NA	NA	NA	NA	NA	NA	NA	NA	NA	NA	NA
19341	ENSG00000085433	7945	ENST00000369965.8	35336	7945	NA	ENSG00000085433.18	1.36333	-0.33504	-0.457744	0.560617	0.909803	1	WDR47	WDR47	2877	121.021	0.0986412	0.0738001	1.3366	0.181353	0.491871	F_PEvsF_Cont	WDR47	Not_Biologically_Significant	NA	NA	NA	NA	NA	NA	NA	NA	NA	NA	NA	NA	NA	NA	NA	NA	NA	NA	NA	NA	NA	NA	NA	NA	NA
19342	ENSG00000085449	25965	ENST00000872441.1	84527	25965	NA	ENSG00000085449.16	0.907342	0.583135	0.173115	0.325018	0.808507	1	WDFY1	NA	2878	532.479	0.00109969	0.072728	0.0151206	0.987936	0.995137	F_PEvsF_Cont	WDFY1	Not_Biologically_Significant	NA	NA	NA	NA	NA	NA	NA	NA	NA	NA	NA	NA	NA	NA	NA	NA	NA	NA	NA	NA	NA	NA	NA	NA	NA
19343	ENSG00000085449	25963	ENST00000233055.9	84525	25963	NA	ENSG00000085449.16	2.92137	-0.425079	-0.0303228	0.464459	0.875988	1	WDFY1	WDFY1	2878	532.479	0.00109969	0.072728	0.0151206	0.987936	0.995137	F_PEvsF_Cont	WDFY1	Not_Biologically_Significant	NA	NA	NA	NA	NA	NA	NA	NA	NA	NA	NA	NA	NA	NA	NA	NA	NA	NA	NA	NA	NA	NA	NA	NA	NA
19344	ENSG00000085449	25964	ENST00000872442.1	84526	25964	NA	ENSG00000085449.16	1.07902	0.712619	0.444509	0.236874	0.74784	1	WDFY1	NA	2878	532.479	0.00109969	0.072728	0.0151206	0.987936	0.995137	F_PEvsF_Cont	WDFY1	Not_Biologically_Significant	NA	NA	NA	NA	NA	NA	NA	NA	NA	NA	NA	NA	NA	NA	NA	NA	NA	NA	NA	NA	NA	NA	NA	NA	NA
19345	ENSG00000085449	25966	ENST00000872444.1	84530	25966	NA	ENSG00000085449.16	1.62583	0.203929	0.457867	0.720508	0.952234	1	WDFY1	NA	2878	532.479	0.00109969	0.072728	0.0151206	0.987936	0.995137	F_PEvsF_Cont	WDFY1	Not_Biologically_Significant	NA	NA	NA	NA	NA	NA	NA	NA	NA	NA	NA	NA	NA	NA	NA	NA	NA	NA	NA	NA	NA	NA	NA	NA	NA
19346	ENSG00000085449	25970	ENST00000429915.1	84535	25970	NA	ENSG00000085449.16	0.783489	-0.217659	-0.15992	0.702801	0.948692	1	WDFY1	WDFY1	2878	532.479	0.00109969	0.072728	0.0151206	0.987936	0.995137	F_PEvsF_Cont	WDFY1	Not_Biologically_Significant	NA	NA	NA	NA	NA	NA	NA	NA	NA	NA	NA	NA	NA	NA	NA	NA	NA	NA	NA	NA	NA	NA	NA	NA	NA
19347	ENSG00000085449	25968	ENST00000872445.1	84532	25968	NA	ENSG00000085449.16	1.67971	-0.977937	-0.895396	0.116259	0.603993	0.898401	WDFY1	NA	2878	532.479	0.00109969	0.072728	0.0151206	0.987936	0.995137	F_PEvsF_Cont	WDFY1	Not_Biologically_Significant	NA	NA	NA	NA	NA	NA	NA	NA	NA	NA	NA	NA	NA	NA	NA	NA	NA	NA	NA	NA	NA	NA	NA	NA	NA
19348	ENSG00000085449	25971	ENST00000483061.1	84536	25971	NA	ENSG00000085449.16	1.24767	1.28968	0.338281	0.0451926	0.430733	0.688863	WDFY1	WDFY1	2878	532.479	0.00109969	0.072728	0.0151206	0.987936	0.995137	F_PEvsF_Cont	WDFY1	Not_Biologically_Significant	NA	NA	NA	NA	NA	NA	NA	NA	NA	NA	NA	NA	NA	NA	NA	NA	NA	NA	NA	NA	NA	NA	NA	NA	NA
19349	ENSG00000085449	25967	ENST00000872443.1	84531	25967	NA	ENSG00000085449.16	1.59296	0.155833	0.0689828	0.784004	0.965896	1	WDFY1	NA	2878	532.479	0.00109969	0.072728	0.0151206	0.987936	0.995137	F_PEvsF_Cont	WDFY1	Not_Biologically_Significant	NA	NA	NA	NA	NA	NA	NA	NA	NA	NA	NA	NA	NA	NA	NA	NA	NA	NA	NA	NA	NA	NA	NA	NA	NA
19350	ENSG00000085449	25969	ENST00000493001.1	84534	25969	NA	ENSG00000085449.16	0.933414	-0.524802	-0.164509	0.372159	0.83525	1	WDFY1	WDFY1	2878	532.479	0.00109969	0.072728	0.0151206	0.987936	0.995137	F_PEvsF_Cont	WDFY1	Not_Biologically_Significant	NA	NA	NA	NA	NA	NA	NA	NA	NA	NA	NA	NA	NA	NA	NA	NA	NA	NA	NA	NA	NA	NA	NA	NA	NA
19351	ENSG00000085465	8245	ENST00000943842.1	35748	8245	NA	ENSG00000085465.14	1.68321	1.05036	0.787957	0.0943715	0.562456	0.856263	OVGP1	NA	2880	126.744	0.393124	0.142653	2.7558	0.00585485	0.0731018	F_PEvsF_Cont	OVGP1	Not_Biologically_Significant	168	OVGP1	chr1	111421275	111421461	0.00864225	0.125	NA	NA	NA	NA	NA	NA	NA	NA	NA	NA	111421275	111421673	0.0096796	0.102	NA	NA	NA	NA
19352	ENSG00000085465	8244	ENST00000943841.1	35747	8244	NA	ENSG00000085465.14	1.5274	0.190278	0.0665646	0.738327	0.956391	1	OVGP1	NA	2880	126.744	0.393124	0.142653	2.7558	0.00585485	0.0731018	F_PEvsF_Cont	OVGP1	Not_Biologically_Significant	168	OVGP1	chr1	111421275	111421461	0.00864225	0.125	NA	NA	NA	NA	NA	NA	NA	NA	NA	NA	111421275	111421673	0.0096796	0.102	NA	NA	NA	NA
19353	ENSG00000085465	8246	ENST00000481495.1	35750	8246	NA	ENSG00000085465.14	1.03753	1.02472	0.27416	0.101688	0.576792	0.871938	OVGP1	OVGP1	2880	126.744	0.393124	0.142653	2.7558	0.00585485	0.0731018	F_PEvsF_Cont	OVGP1	Not_Biologically_Significant	168	OVGP1	chr1	111421275	111421461	0.00864225	0.125	NA	NA	NA	NA	NA	NA	NA	NA	NA	NA	111421275	111421673	0.0096796	0.102	NA	NA	NA	NA
19354	ENSG00000085465	8243	ENST00000369732.4	35746	8243	NA	ENSG00000085465.14	1.83862	0.370397	0.272325	0.521482	0.89622	1	OVGP1	OVGP1	2880	126.744	0.393124	0.142653	2.7558	0.00585485	0.0731018	F_PEvsF_Cont	OVGP1	Not_Biologically_Significant	168	OVGP1	chr1	111421275	111421461	0.00864225	0.125	NA	NA	NA	NA	NA	NA	NA	NA	NA	NA	111421275	111421673	0.0096796	0.102	NA	NA	NA	NA
19355	ENSG00000085491	7822	ENST00000370041.4	35119	7822	NA	ENSG00000085491.18	1.91818	0.612381	0.752181	0.303118	0.794798	1	SLC25A24	SLC25A24	2883	329.329	0.0744649	0.100784	0.738857	0.459994	0.750086	F_PEvsF_Cont	SLC25A24	Not_Biologically_Significant	1120	NA	NA	NA	NA	NA	NA	NA	NA	NA	NA	108139057	108139208	108143542	108143710	0.000730807	0.101	NA	NA	NA	NA	NA	NA	NA	NA
19356	ENSG00000085491	7820	ENST00000926498.1	35117	7820	NA	ENSG00000085491.18	1.06453	-0.602183	-1.32655	0.310594	0.799871	1	SLC25A24	NA	2883	329.329	0.0744649	0.100784	0.738857	0.459994	0.750086	F_PEvsF_Cont	SLC25A24	Not_Biologically_Significant	1120	NA	NA	NA	NA	NA	NA	NA	NA	NA	NA	108139057	108139208	108143542	108143710	0.000730807	0.101	NA	NA	NA	NA	NA	NA	NA	NA
19357	ENSG00000085491	7826	ENST00000569674.1	35125	7826	NA	ENSG00000085491.18	0.81918	0.940437	0.158734	0.129237	0.624829	0.918364	SLC25A24	SLC25A24	2883	329.329	0.0744649	0.100784	0.738857	0.459994	0.750086	F_PEvsF_Cont	SLC25A24	Not_Biologically_Significant	1120	NA	NA	NA	NA	NA	NA	NA	NA	NA	NA	108139057	108139208	108143542	108143710	0.000730807	0.101	NA	NA	NA	NA	NA	NA	NA	NA
19358	ENSG00000085491	7824	ENST00000948780.1	35123	7824	NA	ENSG00000085491.18	1.96191	-0.0713095	0.00516255	0.89987	0.985246	1	SLC25A24	NA	2883	329.329	0.0744649	0.100784	0.738857	0.459994	0.750086	F_PEvsF_Cont	SLC25A24	Not_Biologically_Significant	1120	NA	NA	NA	NA	NA	NA	NA	NA	NA	NA	108139057	108139208	108143542	108143710	0.000730807	0.101	NA	NA	NA	NA	NA	NA	NA	NA
19359	ENSG00000085491	7825	ENST00000648874.1	35124	7825	NA	ENSG00000085491.18	1.00923	0.0626984	-0.0463687	0.911908	0.987108	1	SLC25A24	SLC25A24	2883	329.329	0.0744649	0.100784	0.738857	0.459994	0.750086	F_PEvsF_Cont	SLC25A24	Not_Biologically_Significant	1120	NA	NA	NA	NA	NA	NA	NA	NA	NA	NA	108139057	108139208	108143542	108143710	0.000730807	0.101	NA	NA	NA	NA	NA	NA	NA	NA
19360	ENSG00000085491	7819	ENST00000264128.13	35116	7819	NA	ENSG00000085491.18	2.01043	-0.313968	-0.0729476	0.584808	0.918017	1	SLC25A24	SLC25A24	2883	329.329	0.0744649	0.100784	0.738857	0.459994	0.750086	F_PEvsF_Cont	SLC25A24	Not_Biologically_Significant	1120	NA	NA	NA	NA	NA	NA	NA	NA	NA	NA	108139057	108139208	108143542	108143710	0.000730807	0.101	NA	NA	NA	NA	NA	NA	NA	NA
19361	ENSG00000085491	7823	ENST00000948782.1	35120	7823	NA	ENSG00000085491.18	0.891455	0.3725	0.273773	0.519192	0.895528	1	SLC25A24	NA	2883	329.329	0.0744649	0.100784	0.738857	0.459994	0.750086	F_PEvsF_Cont	SLC25A24	Not_Biologically_Significant	1120	NA	NA	NA	NA	NA	NA	NA	NA	NA	NA	108139057	108139208	108143542	108143710	0.000730807	0.101	NA	NA	NA	NA	NA	NA	NA	NA
19362	ENSG00000085491	7818	ENST00000565488.6	35115	7818	NA	ENSG00000085491.18	1.24184	0.86877	0.478663	0.157495	0.664039	0.95528	SLC25A24	SLC25A24	2883	329.329	0.0744649	0.100784	0.738857	0.459994	0.750086	F_PEvsF_Cont	SLC25A24	Not_Biologically_Significant	1120	NA	NA	NA	NA	NA	NA	NA	NA	NA	NA	108139057	108139208	108143542	108143710	0.000730807	0.101	NA	NA	NA	NA	NA	NA	NA	NA
19363	ENSG00000085491	7821	ENST00000856697.1	35118	7821	NA	ENSG00000085491.18	1.82736	-0.422262	-0.391184	0.467272	0.877181	1	SLC25A24	NA	2883	329.329	0.0744649	0.100784	0.738857	0.459994	0.750086	F_PEvsF_Cont	SLC25A24	Not_Biologically_Significant	1120	NA	NA	NA	NA	NA	NA	NA	NA	NA	NA	108139057	108139208	108143542	108143710	0.000730807	0.101	NA	NA	NA	NA	NA	NA	NA	NA
19364	ENSG00000085511	56989	ENST00000946147.1	175216	56989	NA	ENSG00000085511.21	1.48331	0.704921	0.485716	0.241483	0.751455	1	MAP3K4	NA	2884	741.681	0.159723	0.0877372	1.82047	0.0686876	0.301885	F_PEvsF_Cont	MAP3K4	Not_Biologically_Significant	NA	NA	NA	NA	NA	NA	NA	NA	NA	NA	NA	NA	NA	NA	NA	NA	NA	NA	NA	NA	NA	NA	NA	NA	NA
19365	ENSG00000085511	56991	ENST00000366920.6	175218	56991	NA	ENSG00000085511.21	1.70782	-0.531389	-0.347977	0.366609	0.832276	1	MAP3K4	MAP3K4	2884	741.681	0.159723	0.0877372	1.82047	0.0686876	0.301885	F_PEvsF_Cont	MAP3K4	Not_Biologically_Significant	NA	NA	NA	NA	NA	NA	NA	NA	NA	NA	NA	NA	NA	NA	NA	NA	NA	NA	NA	NA	NA	NA	NA	NA	NA
19366	ENSG00000085511	56990	ENST00000348824.11	175217	56990	NA	ENSG00000085511.21	2.54765	0.643929	0.242454	0.280863	0.779906	1	MAP3K4	MAP3K4	2884	741.681	0.159723	0.0877372	1.82047	0.0686876	0.301885	F_PEvsF_Cont	MAP3K4	Not_Biologically_Significant	NA	NA	NA	NA	NA	NA	NA	NA	NA	NA	NA	NA	NA	NA	NA	NA	NA	NA	NA	NA	NA	NA	NA	NA	NA
19367	ENSG00000085511	56993	ENST00000544041.5	175220	56993	NA	ENSG00000085511.21	1.7823	-0.241627	-0.0172033	0.672371	0.941876	1	MAP3K4	MAP3K4	2884	741.681	0.159723	0.0877372	1.82047	0.0686876	0.301885	F_PEvsF_Cont	MAP3K4	Not_Biologically_Significant	NA	NA	NA	NA	NA	NA	NA	NA	NA	NA	NA	NA	NA	NA	NA	NA	NA	NA	NA	NA	NA	NA	NA	NA	NA
19368	ENSG00000085511	56994	ENST00000542851.5	175223	56994	NA	ENSG00000085511.21	0.705402	1.25222	0.254612	0.0509592	0.450156	0.71478	MAP3K4	MAP3K4	2884	741.681	0.159723	0.0877372	1.82047	0.0686876	0.301885	F_PEvsF_Cont	MAP3K4	Not_Biologically_Significant	NA	NA	NA	NA	NA	NA	NA	NA	NA	NA	NA	NA	NA	NA	NA	NA	NA	NA	NA	NA	NA	NA	NA	NA	NA
19369	ENSG00000085511	56982	ENST00000946145.1	175205	56982	NA	ENSG00000085511.21	1.29031	-0.038373	-0.502397	0.945935	0.992287	1	MAP3K4	NA	2884	741.681	0.159723	0.0877372	1.82047	0.0686876	0.301885	F_PEvsF_Cont	MAP3K4	Not_Biologically_Significant	NA	NA	NA	NA	NA	NA	NA	NA	NA	NA	NA	NA	NA	NA	NA	NA	NA	NA	NA	NA	NA	NA	NA	NA	NA
19370	ENSG00000085511	56992	ENST00000490904.6	175219	56992	NA	ENSG00000085511.21	1.65957	0.56627	0.421889	0.338135	0.816759	1	MAP3K4	MAP3K4	2884	741.681	0.159723	0.0877372	1.82047	0.0686876	0.301885	F_PEvsF_Cont	MAP3K4	Not_Biologically_Significant	NA	NA	NA	NA	NA	NA	NA	NA	NA	NA	NA	NA	NA	NA	NA	NA	NA	NA	NA	NA	NA	NA	NA	NA	NA
19371	ENSG00000085511	56985	ENST00000922281.1	175212	56985	NA	ENSG00000085511.21	0.892328	-0.125635	-0.616241	0.824875	0.972726	1	MAP3K4	NA	2884	741.681	0.159723	0.0877372	1.82047	0.0686876	0.301885	F_PEvsF_Cont	MAP3K4	Not_Biologically_Significant	NA	NA	NA	NA	NA	NA	NA	NA	NA	NA	NA	NA	NA	NA	NA	NA	NA	NA	NA	NA	NA	NA	NA	NA	NA
19372	ENSG00000085511	56987	ENST00000946146.1	175214	56987	NA	ENSG00000085511.21	0.752448	0.0474603	0.0574586	0.93318	0.990168	1	MAP3K4	NA	2884	741.681	0.159723	0.0877372	1.82047	0.0686876	0.301885	F_PEvsF_Cont	MAP3K4	Not_Biologically_Significant	NA	NA	NA	NA	NA	NA	NA	NA	NA	NA	NA	NA	NA	NA	NA	NA	NA	NA	NA	NA	NA	NA	NA	NA	NA
19373	ENSG00000085511	56995	ENST00000543421.5	175225	56995	NA	ENSG00000085511.21	0.73552	1.02147	0.182965	0.102665	0.578788	0.873895	MAP3K4	MAP3K4	2884	741.681	0.159723	0.0877372	1.82047	0.0686876	0.301885	F_PEvsF_Cont	MAP3K4	Not_Biologically_Significant	NA	NA	NA	NA	NA	NA	NA	NA	NA	NA	NA	NA	NA	NA	NA	NA	NA	NA	NA	NA	NA	NA	NA	NA	NA
19374	ENSG00000085511	56997	ENST00000544733.5	175227	56997	NA	ENSG00000085511.21	0.566009	0.33377	-0.0986919	0.562039	0.91026	1	MAP3K4	MAP3K4	2884	741.681	0.159723	0.0877372	1.82047	0.0686876	0.301885	F_PEvsF_Cont	MAP3K4	Not_Biologically_Significant	NA	NA	NA	NA	NA	NA	NA	NA	NA	NA	NA	NA	NA	NA	NA	NA	NA	NA	NA	NA	NA	NA	NA	NA	NA
19375	ENSG00000085511	56996	ENST00000541901.5	175226	56996	NA	ENSG00000085511.21	1.24648	0.596746	0.149985	0.314671	0.802575	1	MAP3K4	MAP3K4	2884	741.681	0.159723	0.0877372	1.82047	0.0686876	0.301885	F_PEvsF_Cont	MAP3K4	Not_Biologically_Significant	NA	NA	NA	NA	NA	NA	NA	NA	NA	NA	NA	NA	NA	NA	NA	NA	NA	NA	NA	NA	NA	NA	NA	NA	NA
19376	ENSG00000085511	56986	ENST00000946148.1	175213	56986	NA	ENSG00000085511.21	1.72156	-0.0388492	0.0709555	0.94527	0.99216	1	MAP3K4	NA	2884	741.681	0.159723	0.0877372	1.82047	0.0686876	0.301885	F_PEvsF_Cont	MAP3K4	Not_Biologically_Significant	NA	NA	NA	NA	NA	NA	NA	NA	NA	NA	NA	NA	NA	NA	NA	NA	NA	NA	NA	NA	NA	NA	NA	NA	NA
19377	ENSG00000085511	56984	ENST00000392142.9	175209	56984	NA	ENSG00000085511.21	0.863094	-0.0274206	-1.37373	0.961329	0.994863	1	MAP3K4	MAP3K4	2884	741.681	0.159723	0.0877372	1.82047	0.0686876	0.301885	F_PEvsF_Cont	MAP3K4	Not_Biologically_Significant	NA	NA	NA	NA	NA	NA	NA	NA	NA	NA	NA	NA	NA	NA	NA	NA	NA	NA	NA	NA	NA	NA	NA	NA	NA
19378	ENSG00000085511	56983	ENST00000366919.6	175207	56983	NA	ENSG00000085511.21	2.34822	0.132421	0.0178921	0.815622	0.971485	1	MAP3K4	MAP3K4	2884	741.681	0.159723	0.0877372	1.82047	0.0686876	0.301885	F_PEvsF_Cont	MAP3K4	Not_Biologically_Significant	NA	NA	NA	NA	NA	NA	NA	NA	NA	NA	NA	NA	NA	NA	NA	NA	NA	NA	NA	NA	NA	NA	NA	NA	NA
19379	ENSG00000085511	56998	ENST00000536852.1	175228	56998	NA	ENSG00000085511.21	1.63393	1.49619	0.501358	0.0224936	0.327082	0.551071	MAP3K4	MAP3K4	2884	741.681	0.159723	0.0877372	1.82047	0.0686876	0.301885	F_PEvsF_Cont	MAP3K4	Not_Biologically_Significant	NA	NA	NA	NA	NA	NA	NA	NA	NA	NA	NA	NA	NA	NA	NA	NA	NA	NA	NA	NA	NA	NA	NA	NA	NA
19380	ENSG00000085511	56988	ENST00000946149.1	175215	56988	NA	ENSG00000085511.21	0.808076	0.178254	-0.145095	0.75417	0.960034	1	MAP3K4	NA	2884	741.681	0.159723	0.0877372	1.82047	0.0686876	0.301885	F_PEvsF_Cont	MAP3K4	Not_Biologically_Significant	NA	NA	NA	NA	NA	NA	NA	NA	NA	NA	NA	NA	NA	NA	NA	NA	NA	NA	NA	NA	NA	NA	NA	NA	NA
19381	ENSG00000085514	62442	ENST00000198536.7	197355	62442	NA	ENSG00000085514.16	1.25663	-0.0481349	-0.0514451	0.932221	0.990047	1	PILRA	PILRA	2887	27.09	0.0441406	0.231577	0.190608	0.848833	0.946446	F_PEvsF_Cont	PILRA	Not_Biologically_Significant	NA	NA	NA	NA	NA	NA	NA	NA	NA	NA	NA	NA	NA	NA	NA	NA	NA	NA	NA	NA	NA	NA	NA	NA	NA
19382	ENSG00000085514	62443	ENST00000350573.2	197358	62443	NA	ENSG00000085514.16	0.918924	0.561349	0.198062	0.342027	0.818573	1	PILRA	PILRA	2887	27.09	0.0441406	0.231577	0.190608	0.848833	0.946446	F_PEvsF_Cont	PILRA	Not_Biologically_Significant	NA	NA	NA	NA	NA	NA	NA	NA	NA	NA	NA	NA	NA	NA	NA	NA	NA	NA	NA	NA	NA	NA	NA	NA	NA
19383	ENSG00000085552	11387	ENST00000496645.5	40954	11387	NA	ENSG00000085552.19	0.702889	0.351349	0.00778336	0.542355	0.903154	1	IGSF9	IGSF9	2889	40.1085	-0.129088	0.145428	-0.88764	0.374735	0.684913	F_PEvsF_Cont	IGSF9	Not_Biologically_Significant	NA	NA	NA	NA	NA	NA	NA	NA	NA	NA	NA	NA	NA	NA	NA	NA	NA	NA	NA	NA	NA	NA	NA	NA	NA
19384	ENSG00000085552	11391	ENST00000950266.1	40958	11391	NA	ENSG00000085552.19	0.905188	0.427103	0.491672	0.462435	0.875132	1	IGSF9	NA	2889	40.1085	-0.129088	0.145428	-0.88764	0.374735	0.684913	F_PEvsF_Cont	IGSF9	Not_Biologically_Significant	NA	NA	NA	NA	NA	NA	NA	NA	NA	NA	NA	NA	NA	NA	NA	NA	NA	NA	NA	NA	NA	NA	NA	NA	NA
19385	ENSG00000085552	11393	ENST00000874212.1	40960	11393	NA	ENSG00000085552.19	0.945031	-0.273333	-0.348562	0.633163	0.931699	1	IGSF9	NA	2889	40.1085	-0.129088	0.145428	-0.88764	0.374735	0.684913	F_PEvsF_Cont	IGSF9	Not_Biologically_Significant	NA	NA	NA	NA	NA	NA	NA	NA	NA	NA	NA	NA	NA	NA	NA	NA	NA	NA	NA	NA	NA	NA	NA	NA	NA
19386	ENSG00000085552	11394	ENST00000368094.6	40965	11394	NA	ENSG00000085552.19	0.435426	-0.506627	-0.212723	0.387938	0.843723	1	IGSF9	IGSF9	2889	40.1085	-0.129088	0.145428	-0.88764	0.374735	0.684913	F_PEvsF_Cont	IGSF9	Not_Biologically_Significant	NA	NA	NA	NA	NA	NA	NA	NA	NA	NA	NA	NA	NA	NA	NA	NA	NA	NA	NA	NA	NA	NA	NA	NA	NA
19387	ENSG00000085552	11388	ENST00000493195.5	40955	11388	NA	ENSG00000085552.19	1.00015	-0.528056	-0.148193	0.369404	0.833651	1	IGSF9	IGSF9	2889	40.1085	-0.129088	0.145428	-0.88764	0.374735	0.684913	F_PEvsF_Cont	IGSF9	Not_Biologically_Significant	NA	NA	NA	NA	NA	NA	NA	NA	NA	NA	NA	NA	NA	NA	NA	NA	NA	NA	NA	NA	NA	NA	NA	NA	NA
19388	ENSG00000085552	11389	ENST00000476102.1	40956	11389	NA	ENSG00000085552.19	0.368939	0.0978175	-0.160447	0.863061	0.979576	1	IGSF9	IGSF9	2889	40.1085	-0.129088	0.145428	-0.88764	0.374735	0.684913	F_PEvsF_Cont	IGSF9	Not_Biologically_Significant	NA	NA	NA	NA	NA	NA	NA	NA	NA	NA	NA	NA	NA	NA	NA	NA	NA	NA	NA	NA	NA	NA	NA	NA	NA
19389	ENSG00000085552	11395	ENST00000912646.1	40966	11395	NA	ENSG00000085552.19	0.695932	-0.17631	-0.12343	0.756746	0.960649	1	IGSF9	NA	2889	40.1085	-0.129088	0.145428	-0.88764	0.374735	0.684913	F_PEvsF_Cont	IGSF9	Not_Biologically_Significant	NA	NA	NA	NA	NA	NA	NA	NA	NA	NA	NA	NA	NA	NA	NA	NA	NA	NA	NA	NA	NA	NA	NA	NA	NA
19390	ENSG00000085552	11396	ENST00000950265.1	40967	11396	NA	ENSG00000085552.19	0.680813	-0.207698	-0.238823	0.71562	0.951145	1	IGSF9	NA	2889	40.1085	-0.129088	0.145428	-0.88764	0.374735	0.684913	F_PEvsF_Cont	IGSF9	Not_Biologically_Significant	NA	NA	NA	NA	NA	NA	NA	NA	NA	NA	NA	NA	NA	NA	NA	NA	NA	NA	NA	NA	NA	NA	NA	NA	NA
19391	ENSG00000085552	11390	ENST00000361509.7	40957	11390	NA	ENSG00000085552.19	0.476423	0.582937	0.87781	0.325172	0.808507	1	IGSF9	IGSF9	2889	40.1085	-0.129088	0.145428	-0.88764	0.374735	0.684913	F_PEvsF_Cont	IGSF9	Not_Biologically_Significant	NA	NA	NA	NA	NA	NA	NA	NA	NA	NA	NA	NA	NA	NA	NA	NA	NA	NA	NA	NA	NA	NA	NA	NA	NA
19392	ENSG00000085552	11392	ENST00000874211.1	40959	11392	NA	ENSG00000085552.19	1.01111	0.0217857	0.0471328	0.969277	0.99605	1	IGSF9	NA	2889	40.1085	-0.129088	0.145428	-0.88764	0.374735	0.684913	F_PEvsF_Cont	IGSF9	Not_Biologically_Significant	NA	NA	NA	NA	NA	NA	NA	NA	NA	NA	NA	NA	NA	NA	NA	NA	NA	NA	NA	NA	NA	NA	NA	NA	NA
19393	ENSG00000085563	61478	ENST00000491360.1	209306	61478	NA	ENSG00000085563.16	0.87072	0.120397	-0.124922	0.831944	0.973986	1	ABCB1	ABCB1	2890	1027.12	0.37271	0.306009	1.21797	0.223235	0.541831	F_PEvsF_Cont	ABCB1	Not_Biologically_Significant	NA	NA	NA	NA	NA	NA	NA	NA	NA	NA	NA	NA	NA	NA	NA	NA	NA	NA	NA	NA	NA	NA	NA	NA	NA
19394	ENSG00000085563	61480	ENST00000496821.5	209308	61480	NA	ENSG00000085563.16	1.27382	-0.960357	-1.27317	0.122166	0.61399	0.907812	ABCB1	ABCB1	2890	1027.12	0.37271	0.306009	1.21797	0.223235	0.541831	F_PEvsF_Cont	ABCB1	Not_Biologically_Significant	NA	NA	NA	NA	NA	NA	NA	NA	NA	NA	NA	NA	NA	NA	NA	NA	NA	NA	NA	NA	NA	NA	NA	NA	NA
19395	ENSG00000085563	61475	ENST00000890302.1	209303	61475	NA	ENSG00000085563.16	1.34351	0.0481349	-0.378967	0.932237	0.990047	1	ABCB1	NA	2890	1027.12	0.37271	0.306009	1.21797	0.223235	0.541831	F_PEvsF_Cont	ABCB1	Not_Biologically_Significant	NA	NA	NA	NA	NA	NA	NA	NA	NA	NA	NA	NA	NA	NA	NA	NA	NA	NA	NA	NA	NA	NA	NA	NA	NA
19396	ENSG00000085563	61474	ENST00000488737.6	209302	61474	NA	ENSG00000085563.16	2.3183	1.60349	0.425998	0.0153086	0.276874	0.483465	ABCB1	ABCB1	2890	1027.12	0.37271	0.306009	1.21797	0.223235	0.541831	F_PEvsF_Cont	ABCB1	Not_Biologically_Significant	NA	NA	NA	NA	NA	NA	NA	NA	NA	NA	NA	NA	NA	NA	NA	NA	NA	NA	NA	NA	NA	NA	NA	NA	NA
19397	ENSG00000085563	61476	ENST00000890303.1	209304	61476	NA	ENSG00000085563.16	1.92365	0.539286	0.793397	0.36002	0.828758	1	ABCB1	NA	2890	1027.12	0.37271	0.306009	1.21797	0.223235	0.541831	F_PEvsF_Cont	ABCB1	Not_Biologically_Significant	NA	NA	NA	NA	NA	NA	NA	NA	NA	NA	NA	NA	NA	NA	NA	NA	NA	NA	NA	NA	NA	NA	NA	NA	NA
19398	ENSG00000085563	61481	ENST00000482527.1	209310	61481	NA	ENSG00000085563.16	0.846771	0.577857	0.189862	0.329065	0.810965	1	ABCB1	ABCB1	2890	1027.12	0.37271	0.306009	1.21797	0.223235	0.541831	F_PEvsF_Cont	ABCB1	Not_Biologically_Significant	NA	NA	NA	NA	NA	NA	NA	NA	NA	NA	NA	NA	NA	NA	NA	NA	NA	NA	NA	NA	NA	NA	NA	NA	NA
19399	ENSG00000085563	61473	ENST00000543898.5	209301	61473	NA	ENSG00000085563.16	1.299	1.07036	0.531021	0.0889525	0.550718	0.843356	ABCB1	ABCB1	2890	1027.12	0.37271	0.306009	1.21797	0.223235	0.541831	F_PEvsF_Cont	ABCB1	Not_Biologically_Significant	NA	NA	NA	NA	NA	NA	NA	NA	NA	NA	NA	NA	NA	NA	NA	NA	NA	NA	NA	NA	NA	NA	NA	NA	NA
19400	ENSG00000085563	61479	ENST00000475929.5	209307	61479	NA	ENSG00000085563.16	1.42645	-0.149444	-0.144793	0.792608	0.967568	1	ABCB1	ABCB1	2890	1027.12	0.37271	0.306009	1.21797	0.223235	0.541831	F_PEvsF_Cont	ABCB1	Not_Biologically_Significant	NA	NA	NA	NA	NA	NA	NA	NA	NA	NA	NA	NA	NA	NA	NA	NA	NA	NA	NA	NA	NA	NA	NA	NA	NA
19401	ENSG00000085563	61472	ENST00000890301.1	209300	61472	NA	ENSG00000085563.16	1.50839	0.0428571	-0.0518729	0.939591	0.991004	1	ABCB1	NA	2890	1027.12	0.37271	0.306009	1.21797	0.223235	0.541831	F_PEvsF_Cont	ABCB1	Not_Biologically_Significant	NA	NA	NA	NA	NA	NA	NA	NA	NA	NA	NA	NA	NA	NA	NA	NA	NA	NA	NA	NA	NA	NA	NA	NA	NA
19402	ENSG00000085563	61477	ENST00000890304.1	209305	61477	NA	ENSG00000085563.16	2.59881	1.3575	0.613812	0.0361784	0.395512	0.643134	ABCB1	NA	2890	1027.12	0.37271	0.306009	1.21797	0.223235	0.541831	F_PEvsF_Cont	ABCB1	Not_Biologically_Significant	NA	NA	NA	NA	NA	NA	NA	NA	NA	NA	NA	NA	NA	NA	NA	NA	NA	NA	NA	NA	NA	NA	NA	NA	NA
19403	ENSG00000085563	61465	ENST00000622132.5	209291	61465	NA	ENSG00000085563.16	2.16401	0.64746	0.239195	0.278461	0.778152	1	ABCB1	ABCB1	2890	1027.12	0.37271	0.306009	1.21797	0.223235	0.541831	F_PEvsF_Cont	ABCB1	Not_Biologically_Significant	NA	NA	NA	NA	NA	NA	NA	NA	NA	NA	NA	NA	NA	NA	NA	NA	NA	NA	NA	NA	NA	NA	NA	NA	NA
19404	ENSG00000085563	61467	ENST00000890305.1	209295	61467	NA	ENSG00000085563.16	2.04521	0.309722	0.590339	0.589788	0.919516	1	ABCB1	NA	2890	1027.12	0.37271	0.306009	1.21797	0.223235	0.541831	F_PEvsF_Cont	ABCB1	Not_Biologically_Significant	NA	NA	NA	NA	NA	NA	NA	NA	NA	NA	NA	NA	NA	NA	NA	NA	NA	NA	NA	NA	NA	NA	NA	NA	NA
19405	ENSG00000085563	61468	ENST00000890298.1	209296	61468	NA	ENSG00000085563.16	1.9883	0.160556	-0.01354	0.777704	0.965024	1	ABCB1	NA	2890	1027.12	0.37271	0.306009	1.21797	0.223235	0.541831	F_PEvsF_Cont	ABCB1	Not_Biologically_Significant	NA	NA	NA	NA	NA	NA	NA	NA	NA	NA	NA	NA	NA	NA	NA	NA	NA	NA	NA	NA	NA	NA	NA	NA	NA
19406	ENSG00000085563	61470	ENST00000890299.1	209298	61470	NA	ENSG00000085563.16	1.4351	-0.00785714	-0.803641	0.988893	0.998429	1	ABCB1	NA	2890	1027.12	0.37271	0.306009	1.21797	0.223235	0.541831	F_PEvsF_Cont	ABCB1	Not_Biologically_Significant	NA	NA	NA	NA	NA	NA	NA	NA	NA	NA	NA	NA	NA	NA	NA	NA	NA	NA	NA	NA	NA	NA	NA	NA	NA
19407	ENSG00000085563	61469	ENST00000265724.8	209297	61469	NA	ENSG00000085563.16	1.81151	-0.624365	-0.403803	0.294487	0.789092	1	ABCB1	ABCB1	2890	1027.12	0.37271	0.306009	1.21797	0.223235	0.541831	F_PEvsF_Cont	ABCB1	Not_Biologically_Significant	NA	NA	NA	NA	NA	NA	NA	NA	NA	NA	NA	NA	NA	NA	NA	NA	NA	NA	NA	NA	NA	NA	NA	NA	NA
19408	ENSG00000085563	61471	ENST00000890300.1	209299	61471	NA	ENSG00000085563.16	2.1911	-0.457183	-0.430571	0.433189	0.863575	1	ABCB1	NA	2890	1027.12	0.37271	0.306009	1.21797	0.223235	0.541831	F_PEvsF_Cont	ABCB1	Not_Biologically_Significant	NA	NA	NA	NA	NA	NA	NA	NA	NA	NA	NA	NA	NA	NA	NA	NA	NA	NA	NA	NA	NA	NA	NA	NA	NA
19409	ENSG00000085563	61466	ENST00000890297.1	209294	61466	NA	ENSG00000085563.16	0.728637	0.784167	0.820641	0.197206	0.71011	0.995636	ABCB1	NA	2890	1027.12	0.37271	0.306009	1.21797	0.223235	0.541831	F_PEvsF_Cont	ABCB1	Not_Biologically_Significant	NA	NA	NA	NA	NA	NA	NA	NA	NA	NA	NA	NA	NA	NA	NA	NA	NA	NA	NA	NA	NA	NA	NA	NA	NA
19410	ENSG00000085644	116221	ENST00000574928.5	379130	116221	NA	ENSG00000085644.15	1.45717	-0.159167	0.0310361	0.779542	0.965293	1	ZNF213	ZNF213	2893	91.6376	0.00632284	0.100885	0.0626736	0.950026	0.982846	F_PEvsF_Cont	ZNF213	Not_Biologically_Significant	NA	NA	NA	NA	NA	NA	NA	NA	NA	NA	NA	NA	NA	NA	NA	NA	NA	NA	NA	NA	NA	NA	NA	NA	NA
19411	ENSG00000085644	116218	ENST00000574902.5	379127	116218	NA	ENSG00000085644.15	1.33669	-0.029127	0.223892	0.958973	0.994362	1	ZNF213	ZNF213	2893	91.6376	0.00632284	0.100885	0.0626736	0.950026	0.982846	F_PEvsF_Cont	ZNF213	Not_Biologically_Significant	NA	NA	NA	NA	NA	NA	NA	NA	NA	NA	NA	NA	NA	NA	NA	NA	NA	NA	NA	NA	NA	NA	NA	NA	NA
19412	ENSG00000085644	116219	ENST00000396878.8	379128	116219	NA	ENSG00000085644.15	1.73146	0.763651	0.37568	0.207978	0.720612	1	ZNF213	ZNF213	2893	91.6376	0.00632284	0.100885	0.0626736	0.950026	0.982846	F_PEvsF_Cont	ZNF213	Not_Biologically_Significant	NA	NA	NA	NA	NA	NA	NA	NA	NA	NA	NA	NA	NA	NA	NA	NA	NA	NA	NA	NA	NA	NA	NA	NA	NA
19413	ENSG00000085644	116222	ENST00000576863.1	379131	116222	NA	ENSG00000085644.15	1.39389	-1.10627	-0.656072	0.0799475	0.530959	0.819105	ZNF213	ZNF213	2893	91.6376	0.00632284	0.100885	0.0626736	0.950026	0.982846	F_PEvsF_Cont	ZNF213	Not_Biologically_Significant	NA	NA	NA	NA	NA	NA	NA	NA	NA	NA	NA	NA	NA	NA	NA	NA	NA	NA	NA	NA	NA	NA	NA	NA	NA
19414	ENSG00000085644	116220	ENST00000576416.5	379129	116220	NA	ENSG00000085644.15	0.772804	0.681706	0.152548	0.255921	0.762155	1	ZNF213	ZNF213	2893	91.6376	0.00632284	0.100885	0.0626736	0.950026	0.982846	F_PEvsF_Cont	ZNF213	Not_Biologically_Significant	NA	NA	NA	NA	NA	NA	NA	NA	NA	NA	NA	NA	NA	NA	NA	NA	NA	NA	NA	NA	NA	NA	NA	NA	NA
19415	ENSG00000085662	64057	ENST00000484592.5	213649	64057	NA	ENSG00000085662.15	0.774953	0.0540079	0.304291	0.924033	0.988977	1	AKR1B1	AKR1B1	2894	2411.08	0.0249659	0.102577	0.243388	0.807705	0.930055	F_PEvsF_Cont	AKR1B1	Not_Biologically_Significant	NA	NA	NA	NA	NA	NA	NA	NA	NA	NA	NA	NA	NA	NA	NA	NA	NA	NA	NA	NA	NA	NA	NA	NA	NA
19416	ENSG00000085662	64054	ENST00000498373.1	213644	64054	NA	ENSG00000085662.15	1.4642	0.251071	0.0791739	0.660584	0.938885	1	AKR1B1	AKR1B1	2894	2411.08	0.0249659	0.102577	0.243388	0.807705	0.930055	F_PEvsF_Cont	AKR1B1	Not_Biologically_Significant	NA	NA	NA	NA	NA	NA	NA	NA	NA	NA	NA	NA	NA	NA	NA	NA	NA	NA	NA	NA	NA	NA	NA	NA	NA
19417	ENSG00000085662	64052	ENST00000467251.1	213642	64052	NA	ENSG00000085662.15	1.35728	0.521111	0.0339023	0.375308	0.836802	1	AKR1B1	AKR1B1	2894	2411.08	0.0249659	0.102577	0.243388	0.807705	0.930055	F_PEvsF_Cont	AKR1B1	Not_Biologically_Significant	NA	NA	NA	NA	NA	NA	NA	NA	NA	NA	NA	NA	NA	NA	NA	NA	NA	NA	NA	NA	NA	NA	NA	NA	NA
19418	ENSG00000085662	64043	ENST00000916182.1	213626	64043	NA	ENSG00000085662.15	1.60317	-0.00611111	-0.0235814	0.991344	0.998669	1	AKR1B1	NA	2894	2411.08	0.0249659	0.102577	0.243388	0.807705	0.930055	F_PEvsF_Cont	AKR1B1	Not_Biologically_Significant	NA	NA	NA	NA	NA	NA	NA	NA	NA	NA	NA	NA	NA	NA	NA	NA	NA	NA	NA	NA	NA	NA	NA	NA	NA
19419	ENSG00000085662	64058	ENST00000426422.1	213651	64058	NA	ENSG00000085662.15	1.01272	0.773373	0.188045	0.20281	0.715305	1	AKR1B1	AKR1B1	2894	2411.08	0.0249659	0.102577	0.243388	0.807705	0.930055	F_PEvsF_Cont	AKR1B1	Not_Biologically_Significant	NA	NA	NA	NA	NA	NA	NA	NA	NA	NA	NA	NA	NA	NA	NA	NA	NA	NA	NA	NA	NA	NA	NA	NA	NA
19420	ENSG00000085662	64053	ENST00000498771.5	213643	64053	NA	ENSG00000085662.15	0.724007	1.04548	0.598728	0.0957167	0.565115	0.859287	AKR1B1	AKR1B1	2894	2411.08	0.0249659	0.102577	0.243388	0.807705	0.930055	F_PEvsF_Cont	AKR1B1	Not_Biologically_Significant	NA	NA	NA	NA	NA	NA	NA	NA	NA	NA	NA	NA	NA	NA	NA	NA	NA	NA	NA	NA	NA	NA	NA	NA	NA
19421	ENSG00000085662	64045	ENST00000916186.1	213629	64045	NA	ENSG00000085662.15	0.658114	0.0426587	-0.0900983	0.939888	0.991071	1	AKR1B1	NA	2894	2411.08	0.0249659	0.102577	0.243388	0.807705	0.930055	F_PEvsF_Cont	AKR1B1	Not_Biologically_Significant	NA	NA	NA	NA	NA	NA	NA	NA	NA	NA	NA	NA	NA	NA	NA	NA	NA	NA	NA	NA	NA	NA	NA	NA	NA
19422	ENSG00000085662	64055	ENST00000489022.5	213646	64055	NA	ENSG00000085662.15	1.40558	2.02968	1.21729	0.00285312	0.123183	0.250609	AKR1B1	AKR1B1	2894	2411.08	0.0249659	0.102577	0.243388	0.807705	0.930055	F_PEvsF_Cont	AKR1B1	Not_Biologically_Significant	NA	NA	NA	NA	NA	NA	NA	NA	NA	NA	NA	NA	NA	NA	NA	NA	NA	NA	NA	NA	NA	NA	NA	NA	NA
19423	ENSG00000085662	64059	ENST00000462784.1	213652	64059	NA	ENSG00000085662.15	1.75498	0.128413	0.0425407	0.821069	0.972169	1	AKR1B1	AKR1B1	2894	2411.08	0.0249659	0.102577	0.243388	0.807705	0.930055	F_PEvsF_Cont	AKR1B1	Not_Biologically_Significant	NA	NA	NA	NA	NA	NA	NA	NA	NA	NA	NA	NA	NA	NA	NA	NA	NA	NA	NA	NA	NA	NA	NA	NA	NA
19424	ENSG00000085662	64056	ENST00000491741.5	213647	64056	NA	ENSG00000085662.15	2.24495	1.30242	0.166484	0.0433549	0.424437	0.680147	AKR1B1	AKR1B1	2894	2411.08	0.0249659	0.102577	0.243388	0.807705	0.930055	F_PEvsF_Cont	AKR1B1	Not_Biologically_Significant	NA	NA	NA	NA	NA	NA	NA	NA	NA	NA	NA	NA	NA	NA	NA	NA	NA	NA	NA	NA	NA	NA	NA	NA	NA
19425	ENSG00000085662	64038	ENST00000916187.1	213618	64038	NA	ENSG00000085662.15	0.820589	-0.714444	-0.437935	0.235763	0.747025	1	AKR1B1	NA	2894	2411.08	0.0249659	0.102577	0.243388	0.807705	0.930055	F_PEvsF_Cont	AKR1B1	Not_Biologically_Significant	NA	NA	NA	NA	NA	NA	NA	NA	NA	NA	NA	NA	NA	NA	NA	NA	NA	NA	NA	NA	NA	NA	NA	NA	NA
19426	ENSG00000085662	64044	ENST00000896051.1	213627	64044	NA	ENSG00000085662.15	0.867583	-0.392897	-0.248447	0.497453	0.887911	1	AKR1B1	NA	2894	2411.08	0.0249659	0.102577	0.243388	0.807705	0.930055	F_PEvsF_Cont	AKR1B1	Not_Biologically_Significant	NA	NA	NA	NA	NA	NA	NA	NA	NA	NA	NA	NA	NA	NA	NA	NA	NA	NA	NA	NA	NA	NA	NA	NA	NA
19427	ENSG00000085662	64039	ENST00000916184.1	213620	64039	NA	ENSG00000085662.15	1.75664	-0.664325	-0.241275	0.267178	0.770963	1	AKR1B1	NA	2894	2411.08	0.0249659	0.102577	0.243388	0.807705	0.930055	F_PEvsF_Cont	AKR1B1	Not_Biologically_Significant	NA	NA	NA	NA	NA	NA	NA	NA	NA	NA	NA	NA	NA	NA	NA	NA	NA	NA	NA	NA	NA	NA	NA	NA	NA
19428	ENSG00000085662	64051	ENST00000465351.5	213641	64051	NA	ENSG00000085662.15	2.48944	-0.13996	0.0197262	0.805429	0.96997	1	AKR1B1	AKR1B1	2894	2411.08	0.0249659	0.102577	0.243388	0.807705	0.930055	F_PEvsF_Cont	AKR1B1	Not_Biologically_Significant	NA	NA	NA	NA	NA	NA	NA	NA	NA	NA	NA	NA	NA	NA	NA	NA	NA	NA	NA	NA	NA	NA	NA	NA	NA
19429	ENSG00000085662	64048	ENST00000971768.1	213635	64048	NA	ENSG00000085662.15	1.35137	1.62357	0.540758	0.0142193	0.26979	0.471197	AKR1B1	NA	2894	2411.08	0.0249659	0.102577	0.243388	0.807705	0.930055	F_PEvsF_Cont	AKR1B1	Not_Biologically_Significant	NA	NA	NA	NA	NA	NA	NA	NA	NA	NA	NA	NA	NA	NA	NA	NA	NA	NA	NA	NA	NA	NA	NA	NA	NA
19430	ENSG00000085662	64046	ENST00000285930.9	213631	64046	NA	ENSG00000085662.15	3.42556	-0.634444	-0.0156719	0.287413	0.784425	1	AKR1B1	AKR1B1	2894	2411.08	0.0249659	0.102577	0.243388	0.807705	0.930055	F_PEvsF_Cont	AKR1B1	Not_Biologically_Significant	NA	NA	NA	NA	NA	NA	NA	NA	NA	NA	NA	NA	NA	NA	NA	NA	NA	NA	NA	NA	NA	NA	NA	NA	NA
19431	ENSG00000085662	64049	ENST00000971767.1	213636	64049	NA	ENSG00000085662.15	1.64126	-0.364087	-0.19281	0.528347	0.898142	1	AKR1B1	NA	2894	2411.08	0.0249659	0.102577	0.243388	0.807705	0.930055	F_PEvsF_Cont	AKR1B1	Not_Biologically_Significant	NA	NA	NA	NA	NA	NA	NA	NA	NA	NA	NA	NA	NA	NA	NA	NA	NA	NA	NA	NA	NA	NA	NA	NA	NA
19432	ENSG00000085662	64050	ENST00000434222.5	213640	64050	NA	ENSG00000085662.15	0.499577	1.03615	0.354906	0.098368	0.570327	0.865056	AKR1B1	AKR1B1	2894	2411.08	0.0249659	0.102577	0.243388	0.807705	0.930055	F_PEvsF_Cont	AKR1B1	Not_Biologically_Significant	NA	NA	NA	NA	NA	NA	NA	NA	NA	NA	NA	NA	NA	NA	NA	NA	NA	NA	NA	NA	NA	NA	NA	NA	NA
19433	ENSG00000085662	64040	ENST00000916179.1	213621	64040	NA	ENSG00000085662.15	0.914811	-0.457063	-0.404208	0.433304	0.863575	1	AKR1B1	NA	2894	2411.08	0.0249659	0.102577	0.243388	0.807705	0.930055	F_PEvsF_Cont	AKR1B1	Not_Biologically_Significant	NA	NA	NA	NA	NA	NA	NA	NA	NA	NA	NA	NA	NA	NA	NA	NA	NA	NA	NA	NA	NA	NA	NA	NA	NA
19434	ENSG00000085662	64042	ENST00000916181.1	213623	64042	NA	ENSG00000085662.15	0.785783	0.0159127	-0.0720992	0.977539	0.996807	1	AKR1B1	NA	2894	2411.08	0.0249659	0.102577	0.243388	0.807705	0.930055	F_PEvsF_Cont	AKR1B1	Not_Biologically_Significant	NA	NA	NA	NA	NA	NA	NA	NA	NA	NA	NA	NA	NA	NA	NA	NA	NA	NA	NA	NA	NA	NA	NA	NA	NA
19435	ENSG00000085662	64041	ENST00000916180.1	213622	64041	NA	ENSG00000085662.15	1.30559	-0.476746	-0.34813	0.41485	0.855595	1	AKR1B1	NA	2894	2411.08	0.0249659	0.102577	0.243388	0.807705	0.930055	F_PEvsF_Cont	AKR1B1	Not_Biologically_Significant	NA	NA	NA	NA	NA	NA	NA	NA	NA	NA	NA	NA	NA	NA	NA	NA	NA	NA	NA	NA	NA	NA	NA	NA	NA
19436	ENSG00000085662	64047	ENST00000896052.1	213632	64047	NA	ENSG00000085662.15	0.596004	-0.527262	-0.0837904	0.370093	0.834053	1	AKR1B1	NA	2894	2411.08	0.0249659	0.102577	0.243388	0.807705	0.930055	F_PEvsF_Cont	AKR1B1	Not_Biologically_Significant	NA	NA	NA	NA	NA	NA	NA	NA	NA	NA	NA	NA	NA	NA	NA	NA	NA	NA	NA	NA	NA	NA	NA	NA	NA
19437	ENSG00000085719	68760	ENST00000970509.1	222215	68760	NA	ENSG00000085719.14	0.760237	-0.634325	-0.749598	0.287505	0.784463	1	CPNE3	NA	2897	653.427	-0.168426	0.0627906	-2.68235	0.00731077	0.0844095	F_PEvsF_Cont	CPNE3	Not_Biologically_Significant	NA	NA	NA	NA	NA	NA	NA	NA	NA	NA	NA	NA	NA	NA	NA	NA	NA	NA	NA	NA	NA	NA	NA	NA	NA
19438	ENSG00000085719	68757	ENST00000877730.1	222211	68757	NA	ENSG00000085719.14	0.497946	0.703968	0.567455	0.242056	0.751763	1	CPNE3	NA	2897	653.427	-0.168426	0.0627906	-2.68235	0.00731077	0.0844095	F_PEvsF_Cont	CPNE3	Not_Biologically_Significant	NA	NA	NA	NA	NA	NA	NA	NA	NA	NA	NA	NA	NA	NA	NA	NA	NA	NA	NA	NA	NA	NA	NA	NA	NA
19439	ENSG00000085719	68763	ENST00000614678.1	222222	68763	NA	ENSG00000085719.14	1.10975	0.283135	-0.210726	0.621316	0.928421	1	CPNE3	CPNE3	2897	653.427	-0.168426	0.0627906	-2.68235	0.00731077	0.0844095	F_PEvsF_Cont	CPNE3	Not_Biologically_Significant	NA	NA	NA	NA	NA	NA	NA	NA	NA	NA	NA	NA	NA	NA	NA	NA	NA	NA	NA	NA	NA	NA	NA	NA	NA
19440	ENSG00000085719	68755	ENST00000877729.1	222205	68755	NA	ENSG00000085719.14	0.885067	0.186468	-0.166004	0.743355	0.957501	1	CPNE3	NA	2897	653.427	-0.168426	0.0627906	-2.68235	0.00731077	0.0844095	F_PEvsF_Cont	CPNE3	Not_Biologically_Significant	NA	NA	NA	NA	NA	NA	NA	NA	NA	NA	NA	NA	NA	NA	NA	NA	NA	NA	NA	NA	NA	NA	NA	NA	NA
19441	ENSG00000085719	68752	ENST00000877723.1	222198	68752	NA	ENSG00000085719.14	0.797035	-0.173294	-0.0471902	0.760733	0.961622	1	CPNE3	NA	2897	653.427	-0.168426	0.0627906	-2.68235	0.00731077	0.0844095	F_PEvsF_Cont	CPNE3	Not_Biologically_Significant	NA	NA	NA	NA	NA	NA	NA	NA	NA	NA	NA	NA	NA	NA	NA	NA	NA	NA	NA	NA	NA	NA	NA	NA	NA
19442	ENSG00000085719	68761	ENST00000970514.1	222218	68761	NA	ENSG00000085719.14	0.975295	-0.126746	0.0828944	0.823329	0.972519	1	CPNE3	NA	2897	653.427	-0.168426	0.0627906	-2.68235	0.00731077	0.0844095	F_PEvsF_Cont	CPNE3	Not_Biologically_Significant	NA	NA	NA	NA	NA	NA	NA	NA	NA	NA	NA	NA	NA	NA	NA	NA	NA	NA	NA	NA	NA	NA	NA	NA	NA
19443	ENSG00000085719	68762	ENST00000517862.1	222220	68762	NA	ENSG00000085719.14	0.588562	-0.0779762	-0.0520676	0.890534	0.983482	1	CPNE3	CPNE3	2897	653.427	-0.168426	0.0627906	-2.68235	0.00731077	0.0844095	F_PEvsF_Cont	CPNE3	Not_Biologically_Significant	NA	NA	NA	NA	NA	NA	NA	NA	NA	NA	NA	NA	NA	NA	NA	NA	NA	NA	NA	NA	NA	NA	NA	NA	NA
19444	ENSG00000085719	68750	ENST00000621783.4	222196	68750	NA	ENSG00000085719.14	1.09674	1.12456	0.28747	0.0756723	0.519572	0.806288	CPNE3	CPNE3	2897	653.427	-0.168426	0.0627906	-2.68235	0.00731077	0.0844095	F_PEvsF_Cont	CPNE3	Not_Biologically_Significant	NA	NA	NA	NA	NA	NA	NA	NA	NA	NA	NA	NA	NA	NA	NA	NA	NA	NA	NA	NA	NA	NA	NA	NA	NA
19445	ENSG00000085719	68758	ENST00000937950.1	222212	68758	NA	ENSG00000085719.14	0.369364	0.0603175	0.0114329	0.915188	0.987739	1	CPNE3	NA	2897	653.427	-0.168426	0.0627906	-2.68235	0.00731077	0.0844095	F_PEvsF_Cont	CPNE3	Not_Biologically_Significant	NA	NA	NA	NA	NA	NA	NA	NA	NA	NA	NA	NA	NA	NA	NA	NA	NA	NA	NA	NA	NA	NA	NA	NA	NA
19446	ENSG00000085719	68753	ENST00000877724.1	222201	68753	NA	ENSG00000085719.14	1.35862	0.396032	-0.238293	0.494217	0.886933	1	CPNE3	NA	2897	653.427	-0.168426	0.0627906	-2.68235	0.00731077	0.0844095	F_PEvsF_Cont	CPNE3	Not_Biologically_Significant	NA	NA	NA	NA	NA	NA	NA	NA	NA	NA	NA	NA	NA	NA	NA	NA	NA	NA	NA	NA	NA	NA	NA	NA	NA
19447	ENSG00000085719	68759	ENST00000970513.1	222214	68759	NA	ENSG00000085719.14	0.540431	-0.479206	-0.456297	0.412592	0.854512	1	CPNE3	NA	2897	653.427	-0.168426	0.0627906	-2.68235	0.00731077	0.0844095	F_PEvsF_Cont	CPNE3	Not_Biologically_Significant	NA	NA	NA	NA	NA	NA	NA	NA	NA	NA	NA	NA	NA	NA	NA	NA	NA	NA	NA	NA	NA	NA	NA	NA	NA
19448	ENSG00000085719	68749	ENST00000517490.6	222195	68749	NA	ENSG00000085719.14	2.84001	-2.24921	-0.250448	0.00108566	0.0750911	0.155737	CPNE3	CPNE3	2897	653.427	-0.168426	0.0627906	-2.68235	0.00731077	0.0844095	F_PEvsF_Cont	CPNE3	Not_Biologically_Significant	NA	NA	NA	NA	NA	NA	NA	NA	NA	NA	NA	NA	NA	NA	NA	NA	NA	NA	NA	NA	NA	NA	NA	NA	NA
19449	ENSG00000085719	68756	ENST00000877728.1	222209	68756	NA	ENSG00000085719.14	0.56712	0.0813095	0.0538628	0.885956	0.982929	1	CPNE3	NA	2897	653.427	-0.168426	0.0627906	-2.68235	0.00731077	0.0844095	F_PEvsF_Cont	CPNE3	Not_Biologically_Significant	NA	NA	NA	NA	NA	NA	NA	NA	NA	NA	NA	NA	NA	NA	NA	NA	NA	NA	NA	NA	NA	NA	NA	NA	NA
19450	ENSG00000085719	68748	ENST00000877725.1	222194	68748	NA	ENSG00000085719.14	0.86364	0.288333	0.172334	0.61502	0.927045	1	CPNE3	NA	2897	653.427	-0.168426	0.0627906	-2.68235	0.00731077	0.0844095	F_PEvsF_Cont	CPNE3	Not_Biologically_Significant	NA	NA	NA	NA	NA	NA	NA	NA	NA	NA	NA	NA	NA	NA	NA	NA	NA	NA	NA	NA	NA	NA	NA	NA	NA
19451	ENSG00000085719	68751	ENST00000620393.4	222197	68751	NA	ENSG00000085719.14	0.618353	-1.18258	-0.324793	0.0634144	0.488078	0.764651	CPNE3	CPNE3	2897	653.427	-0.168426	0.0627906	-2.68235	0.00731077	0.0844095	F_PEvsF_Cont	CPNE3	Not_Biologically_Significant	NA	NA	NA	NA	NA	NA	NA	NA	NA	NA	NA	NA	NA	NA	NA	NA	NA	NA	NA	NA	NA	NA	NA	NA	NA
19452	ENSG00000085719	68754	ENST00000970511.1	222204	68754	NA	ENSG00000085719.14	1.23937	0.228056	0.586495	0.689483	0.945534	1	CPNE3	NA	2897	653.427	-0.168426	0.0627906	-2.68235	0.00731077	0.0844095	F_PEvsF_Cont	CPNE3	Not_Biologically_Significant	NA	NA	NA	NA	NA	NA	NA	NA	NA	NA	NA	NA	NA	NA	NA	NA	NA	NA	NA	NA	NA	NA	NA	NA	NA
19453	ENSG00000085721	117087	ENST00000429751.6	390888	117087	NA	ENSG00000085721.14	1.68579	-0.16627	-0.0875295	0.770076	0.963277	1	RRN3	RRN3	2899	311.613	0.0032631	0.0750991	0.0434505	0.965342	0.987868	F_PEvsF_Cont	RRN3	Not_Biologically_Significant	NA	NA	NA	NA	NA	NA	NA	NA	NA	NA	NA	NA	NA	NA	NA	NA	NA	NA	NA	NA	NA	NA	NA	NA	NA
19454	ENSG00000085721	117085	ENST00000198767.11	390885	117085	NA	ENSG00000085721.14	2.16164	-0.731349	-0.393401	0.225881	0.737463	1	RRN3	RRN3	2899	311.613	0.0032631	0.0750991	0.0434505	0.965342	0.987868	F_PEvsF_Cont	RRN3	Not_Biologically_Significant	NA	NA	NA	NA	NA	NA	NA	NA	NA	NA	NA	NA	NA	NA	NA	NA	NA	NA	NA	NA	NA	NA	NA	NA	NA
19455	ENSG00000085721	117086	ENST00000874882.1	390886	117086	NA	ENSG00000085721.14	1.08098	0.721865	0.261057	0.231371	0.742423	1	RRN3	NA	2899	311.613	0.0032631	0.0750991	0.0434505	0.965342	0.987868	F_PEvsF_Cont	RRN3	Not_Biologically_Significant	NA	NA	NA	NA	NA	NA	NA	NA	NA	NA	NA	NA	NA	NA	NA	NA	NA	NA	NA	NA	NA	NA	NA	NA	NA
19456	ENSG00000085733	89797	ENST00000938470.1	287702	89797	NA	ENSG00000085733.17	1.57316	-0.561548	-0.317856	0.341874	0.81853	1	CTTN	NA	2900	1772.37	0.0735937	0.0410234	1.79395	0.0728218	0.310945	F_PEvsF_Cont	CTTN	Not_Biologically_Significant	NA	NA	NA	NA	NA	NA	NA	NA	NA	NA	NA	NA	NA	NA	NA	NA	NA	NA	NA	NA	NA	NA	NA	NA	NA
19457	ENSG00000085733	89811	ENST00000938480.1	287723	89811	NA	ENSG00000085733.17	0.54141	-0.746587	-0.665541	0.217306	0.729905	1	CTTN	NA	2900	1772.37	0.0735937	0.0410234	1.79395	0.0728218	0.310945	F_PEvsF_Cont	CTTN	Not_Biologically_Significant	NA	NA	NA	NA	NA	NA	NA	NA	NA	NA	NA	NA	NA	NA	NA	NA	NA	NA	NA	NA	NA	NA	NA	NA	NA
19458	ENSG00000085733	89809	ENST00000938478.1	287720	89809	NA	ENSG00000085733.17	0.869595	0.582738	0.215968	0.325327	0.808652	1	CTTN	NA	2900	1772.37	0.0735937	0.0410234	1.79395	0.0728218	0.310945	F_PEvsF_Cont	CTTN	Not_Biologically_Significant	NA	NA	NA	NA	NA	NA	NA	NA	NA	NA	NA	NA	NA	NA	NA	NA	NA	NA	NA	NA	NA	NA	NA	NA	NA
19459	ENSG00000085733	89818	ENST00000483662.2	287730	89818	NA	ENSG00000085733.17	1.80683	0.688333	0.10572	0.251719	0.758924	1	CTTN	CTTN	2900	1772.37	0.0735937	0.0410234	1.79395	0.0728218	0.310945	F_PEvsF_Cont	CTTN	Not_Biologically_Significant	NA	NA	NA	NA	NA	NA	NA	NA	NA	NA	NA	NA	NA	NA	NA	NA	NA	NA	NA	NA	NA	NA	NA	NA	NA
19460	ENSG00000085733	89803	ENST00000482755.6	287711	89803	NA	ENSG00000085733.17	1.7821	1.6179	0.289306	0.0145244	0.271571	0.474697	CTTN	CTTN	2900	1772.37	0.0735937	0.0410234	1.79395	0.0728218	0.310945	F_PEvsF_Cont	CTTN	Not_Biologically_Significant	NA	NA	NA	NA	NA	NA	NA	NA	NA	NA	NA	NA	NA	NA	NA	NA	NA	NA	NA	NA	NA	NA	NA	NA	NA
19461	ENSG00000085733	89819	ENST00000498223.3	287731	89819	NA	ENSG00000085733.17	0.834051	0.511825	0.113236	0.383407	0.841249	1	CTTN	CTTN	2900	1772.37	0.0735937	0.0410234	1.79395	0.0728218	0.310945	F_PEvsF_Cont	CTTN	Not_Biologically_Significant	NA	NA	NA	NA	NA	NA	NA	NA	NA	NA	NA	NA	NA	NA	NA	NA	NA	NA	NA	NA	NA	NA	NA	NA	NA
19462	ENSG00000085733	89796	ENST00000346329.7	287701	89796	NA	ENSG00000085733.17	2.20814	0.83754	0.959306	0.171292	0.682302	0.970857	CTTN	CTTN	2900	1772.37	0.0735937	0.0410234	1.79395	0.0728218	0.310945	F_PEvsF_Cont	CTTN	Not_Biologically_Significant	NA	NA	NA	NA	NA	NA	NA	NA	NA	NA	NA	NA	NA	NA	NA	NA	NA	NA	NA	NA	NA	NA	NA	NA	NA
19463	ENSG00000085733	89808	ENST00000938474.1	287719	89808	NA	ENSG00000085733.17	1.23575	-0.0615476	-0.152179	0.91349	0.987248	1	CTTN	NA	2900	1772.37	0.0735937	0.0410234	1.79395	0.0728218	0.310945	F_PEvsF_Cont	CTTN	Not_Biologically_Significant	NA	NA	NA	NA	NA	NA	NA	NA	NA	NA	NA	NA	NA	NA	NA	NA	NA	NA	NA	NA	NA	NA	NA	NA	NA
19464	ENSG00000085733	89812	ENST00000947763.1	287724	89812	NA	ENSG00000085733.17	1.90951	-0.678214	-0.336955	0.258158	0.763914	1	CTTN	NA	2900	1772.37	0.0735937	0.0410234	1.79395	0.0728218	0.310945	F_PEvsF_Cont	CTTN	Not_Biologically_Significant	NA	NA	NA	NA	NA	NA	NA	NA	NA	NA	NA	NA	NA	NA	NA	NA	NA	NA	NA	NA	NA	NA	NA	NA	NA
19465	ENSG00000085733	89821	ENST00000393747.3	287733	89821	NA	ENSG00000085733.17	1.69279	-0.712698	-0.248034	0.2368	0.74774	1	CTTN	CTTN	2900	1772.37	0.0735937	0.0410234	1.79395	0.0728218	0.310945	F_PEvsF_Cont	CTTN	Not_Biologically_Significant	NA	NA	NA	NA	NA	NA	NA	NA	NA	NA	NA	NA	NA	NA	NA	NA	NA	NA	NA	NA	NA	NA	NA	NA	NA
19466	ENSG00000085733	89814	ENST00000415461.2	287726	89814	NA	ENSG00000085733.17	2.07342	1.07833	0.168759	0.0868804	0.546226	0.838095	CTTN	CTTN	2900	1772.37	0.0735937	0.0410234	1.79395	0.0728218	0.310945	F_PEvsF_Cont	CTTN	Not_Biologically_Significant	NA	NA	NA	NA	NA	NA	NA	NA	NA	NA	NA	NA	NA	NA	NA	NA	NA	NA	NA	NA	NA	NA	NA	NA	NA
19467	ENSG00000085733	89799	ENST00000882296.1	287705	89799	NA	ENSG00000085733.17	1.89687	0.388532	0.0340232	0.50203	0.889472	1	CTTN	NA	2900	1772.37	0.0735937	0.0410234	1.79395	0.0728218	0.310945	F_PEvsF_Cont	CTTN	Not_Biologically_Significant	NA	NA	NA	NA	NA	NA	NA	NA	NA	NA	NA	NA	NA	NA	NA	NA	NA	NA	NA	NA	NA	NA	NA	NA	NA
19468	ENSG00000085733	89798	ENST00000301843.13	287703	89798	NA	ENSG00000085733.17	3.04087	-0.54869	-0.0631293	0.352276	0.824442	1	CTTN	CTTN	2900	1772.37	0.0735937	0.0410234	1.79395	0.0728218	0.310945	F_PEvsF_Cont	CTTN	Not_Biologically_Significant	NA	NA	NA	NA	NA	NA	NA	NA	NA	NA	NA	NA	NA	NA	NA	NA	NA	NA	NA	NA	NA	NA	NA	NA	NA
19469	ENSG00000085733	89813	ENST00000882300.1	287725	89813	NA	ENSG00000085733.17	1.58227	-0.0162698	-0.0784518	0.97701	0.996748	1	CTTN	NA	2900	1772.37	0.0735937	0.0410234	1.79395	0.0728218	0.310945	F_PEvsF_Cont	CTTN	Not_Biologically_Significant	NA	NA	NA	NA	NA	NA	NA	NA	NA	NA	NA	NA	NA	NA	NA	NA	NA	NA	NA	NA	NA	NA	NA	NA	NA
19470	ENSG00000085733	89800	ENST00000882297.1	287706	89800	NA	ENSG00000085733.17	0.773077	0.795079	0.996267	0.191643	0.704419	0.990822	CTTN	NA	2900	1772.37	0.0735937	0.0410234	1.79395	0.0728218	0.310945	F_PEvsF_Cont	CTTN	Not_Biologically_Significant	NA	NA	NA	NA	NA	NA	NA	NA	NA	NA	NA	NA	NA	NA	NA	NA	NA	NA	NA	NA	NA	NA	NA	NA	NA
19471	ENSG00000085733	89810	ENST00000938479.1	287721	89810	NA	ENSG00000085733.17	2.10159	-0.160079	0.719353	0.778332	0.965099	1	CTTN	NA	2900	1772.37	0.0735937	0.0410234	1.79395	0.0728218	0.310945	F_PEvsF_Cont	CTTN	Not_Biologically_Significant	NA	NA	NA	NA	NA	NA	NA	NA	NA	NA	NA	NA	NA	NA	NA	NA	NA	NA	NA	NA	NA	NA	NA	NA	NA
19472	ENSG00000085733	89807	ENST00000938476.1	287716	89807	NA	ENSG00000085733.17	0.624767	0.0596429	-0.0765819	0.916149	0.987849	1	CTTN	NA	2900	1772.37	0.0735937	0.0410234	1.79395	0.0728218	0.310945	F_PEvsF_Cont	CTTN	Not_Biologically_Significant	NA	NA	NA	NA	NA	NA	NA	NA	NA	NA	NA	NA	NA	NA	NA	NA	NA	NA	NA	NA	NA	NA	NA	NA	NA
19473	ENSG00000085733	89802	ENST00000938472.1	287709	89802	NA	ENSG00000085733.17	0.626062	-0.0269444	0.124911	0.961987	0.994991	1	CTTN	NA	2900	1772.37	0.0735937	0.0410234	1.79395	0.0728218	0.310945	F_PEvsF_Cont	CTTN	Not_Biologically_Significant	NA	NA	NA	NA	NA	NA	NA	NA	NA	NA	NA	NA	NA	NA	NA	NA	NA	NA	NA	NA	NA	NA	NA	NA	NA
19474	ENSG00000085733	89815	ENST00000525276.1	287727	89815	NA	ENSG00000085733.17	1.37698	0.810794	0.174422	0.183858	0.694371	0.983622	CTTN	CTTN	2900	1772.37	0.0735937	0.0410234	1.79395	0.0728218	0.310945	F_PEvsF_Cont	CTTN	Not_Biologically_Significant	NA	NA	NA	NA	NA	NA	NA	NA	NA	NA	NA	NA	NA	NA	NA	NA	NA	NA	NA	NA	NA	NA	NA	NA	NA
19475	ENSG00000085733	89822	ENST00000529736.5	287734	89822	NA	ENSG00000085733.17	0.502461	-0.664683	-0.214891	0.266945	0.77075	1	CTTN	CTTN	2900	1772.37	0.0735937	0.0410234	1.79395	0.0728218	0.310945	F_PEvsF_Cont	CTTN	Not_Biologically_Significant	NA	NA	NA	NA	NA	NA	NA	NA	NA	NA	NA	NA	NA	NA	NA	NA	NA	NA	NA	NA	NA	NA	NA	NA	NA
19476	ENSG00000085733	89801	ENST00000938471.1	287707	89801	NA	ENSG00000085733.17	0.693126	0.152063	-0.389069	0.789093	0.966937	1	CTTN	NA	2900	1772.37	0.0735937	0.0410234	1.79395	0.0728218	0.310945	F_PEvsF_Cont	CTTN	Not_Biologically_Significant	NA	NA	NA	NA	NA	NA	NA	NA	NA	NA	NA	NA	NA	NA	NA	NA	NA	NA	NA	NA	NA	NA	NA	NA	NA
19477	ENSG00000085733	89804	ENST00000527622.5	287712	89804	NA	ENSG00000085733.17	1.14417	0.175714	0.0805127	0.75752	0.960814	1	CTTN	CTTN	2900	1772.37	0.0735937	0.0410234	1.79395	0.0728218	0.310945	F_PEvsF_Cont	CTTN	Not_Biologically_Significant	NA	NA	NA	NA	NA	NA	NA	NA	NA	NA	NA	NA	NA	NA	NA	NA	NA	NA	NA	NA	NA	NA	NA	NA	NA
19478	ENSG00000085733	89817	ENST00000527962.5	287729	89817	NA	ENSG00000085733.17	1.34277	1.83103	0.388501	0.00641545	0.185985	0.355679	CTTN	CTTN	2900	1772.37	0.0735937	0.0410234	1.79395	0.0728218	0.310945	F_PEvsF_Cont	CTTN	Not_Biologically_Significant	NA	NA	NA	NA	NA	NA	NA	NA	NA	NA	NA	NA	NA	NA	NA	NA	NA	NA	NA	NA	NA	NA	NA	NA	NA
19479	ENSG00000085733	89805	ENST00000376561.7	287714	89805	NA	ENSG00000085733.17	1.73251	0.13877	-0.128036	0.807022	0.97028	1	CTTN	CTTN	2900	1772.37	0.0735937	0.0410234	1.79395	0.0728218	0.310945	F_PEvsF_Cont	CTTN	Not_Biologically_Significant	NA	NA	NA	NA	NA	NA	NA	NA	NA	NA	NA	NA	NA	NA	NA	NA	NA	NA	NA	NA	NA	NA	NA	NA	NA
19480	ENSG00000085733	89806	ENST00000882298.1	287715	89806	NA	ENSG00000085733.17	0.935031	0.0198016	0.0504526	0.972083	0.996222	1	CTTN	NA	2900	1772.37	0.0735937	0.0410234	1.79395	0.0728218	0.310945	F_PEvsF_Cont	CTTN	Not_Biologically_Significant	NA	NA	NA	NA	NA	NA	NA	NA	NA	NA	NA	NA	NA	NA	NA	NA	NA	NA	NA	NA	NA	NA	NA	NA	NA
19481	ENSG00000085733	89816	ENST00000532334.1	287728	89816	NA	ENSG00000085733.17	1.27725	0.740278	0.18223	0.22082	0.733073	1	CTTN	CTTN	2900	1772.37	0.0735937	0.0410234	1.79395	0.0728218	0.310945	F_PEvsF_Cont	CTTN	Not_Biologically_Significant	NA	NA	NA	NA	NA	NA	NA	NA	NA	NA	NA	NA	NA	NA	NA	NA	NA	NA	NA	NA	NA	NA	NA	NA	NA
19482	ENSG00000085733	89820	ENST00000525852.3	287732	89820	NA	ENSG00000085733.17	2.3995	-0.529643	-0.0435931	0.368072	0.833085	1	CTTN	CTTN	2900	1772.37	0.0735937	0.0410234	1.79395	0.0728218	0.310945	F_PEvsF_Cont	CTTN	Not_Biologically_Significant	NA	NA	NA	NA	NA	NA	NA	NA	NA	NA	NA	NA	NA	NA	NA	NA	NA	NA	NA	NA	NA	NA	NA	NA	NA
19483	ENSG00000085741	90494	ENST00000864022.1	302074	90494	NA	ENSG00000085741.15	0.383007	-0.349643	-0.409895	0.54423	0.903684	1	WNT11	NA	2902	23.1792	-0.123152	0.215856	-0.570526	0.568321	0.816747	F_PEvsF_Cont	WNT11	Not_Biologically_Significant	NA	NA	NA	NA	NA	NA	NA	NA	NA	NA	NA	NA	NA	NA	NA	NA	NA	NA	NA	NA	NA	NA	NA	NA	NA
19484	ENSG00000085741	90493	ENST00000961022.1	302067	90493	NA	ENSG00000085741.15	0.268558	0.102937	0.101739	0.855987	0.978075	1	WNT11	NA	2902	23.1792	-0.123152	0.215856	-0.570526	0.568321	0.816747	F_PEvsF_Cont	WNT11	Not_Biologically_Significant	NA	NA	NA	NA	NA	NA	NA	NA	NA	NA	NA	NA	NA	NA	NA	NA	NA	NA	NA	NA	NA	NA	NA	NA	NA
19485	ENSG00000085741	90492	ENST00000322563.8	302064	90492	NA	ENSG00000085741.15	1.32519	0.169286	-0.0589122	0.766055	0.962553	1	WNT11	WNT11	2902	23.1792	-0.123152	0.215856	-0.570526	0.568321	0.816747	F_PEvsF_Cont	WNT11	Not_Biologically_Significant	NA	NA	NA	NA	NA	NA	NA	NA	NA	NA	NA	NA	NA	NA	NA	NA	NA	NA	NA	NA	NA	NA	NA	NA	NA
19486	ENSG00000085741	90495	ENST00000961021.1	302075	90495	NA	ENSG00000085741.15	0.382141	-0.0655952	-0.172918	0.907807	0.986316	1	WNT11	NA	2902	23.1792	-0.123152	0.215856	-0.570526	0.568321	0.816747	F_PEvsF_Cont	WNT11	Not_Biologically_Significant	NA	NA	NA	NA	NA	NA	NA	NA	NA	NA	NA	NA	NA	NA	NA	NA	NA	NA	NA	NA	NA	NA	NA	NA	NA
19487	ENSG00000085760	18479	ENST00000853172.1	72015	18479	NA	ENSG00000085760.16	0.588012	-0.465278	-0.477392	0.425572	0.860799	1	MTIF2	NA	2904	220.377	0.0740817	0.063858	1.1601	0.246008	0.56602	F_PEvsF_Cont	MTIF2	Not_Biologically_Significant	NA	NA	NA	NA	NA	NA	NA	NA	NA	NA	NA	NA	NA	NA	NA	NA	NA	NA	NA	NA	NA	NA	NA	NA	NA
19488	ENSG00000085760	18482	ENST00000446660.5	72031	18482	NA	ENSG00000085760.16	0.674741	-0.0909127	-0.0545444	0.872587	0.980831	1	MTIF2	MTIF2	2904	220.377	0.0740817	0.063858	1.1601	0.246008	0.56602	F_PEvsF_Cont	MTIF2	Not_Biologically_Significant	NA	NA	NA	NA	NA	NA	NA	NA	NA	NA	NA	NA	NA	NA	NA	NA	NA	NA	NA	NA	NA	NA	NA	NA	NA
19489	ENSG00000085760	18471	ENST00000853175.1	71992	18471	NA	ENSG00000085760.16	0.500632	-0.111667	-0.0880485	0.843937	0.97592	1	MTIF2	NA	2904	220.377	0.0740817	0.063858	1.1601	0.246008	0.56602	F_PEvsF_Cont	MTIF2	Not_Biologically_Significant	NA	NA	NA	NA	NA	NA	NA	NA	NA	NA	NA	NA	NA	NA	NA	NA	NA	NA	NA	NA	NA	NA	NA	NA	NA
19490	ENSG00000085760	18470	ENST00000403721.5	71989	18470	NA	ENSG00000085760.16	0.483793	-0.121548	-0.17845	0.830387	0.973706	1	MTIF2	MTIF2	2904	220.377	0.0740817	0.063858	1.1601	0.246008	0.56602	F_PEvsF_Cont	MTIF2	Not_Biologically_Significant	NA	NA	NA	NA	NA	NA	NA	NA	NA	NA	NA	NA	NA	NA	NA	NA	NA	NA	NA	NA	NA	NA	NA	NA	NA
19491	ENSG00000085760	18474	ENST00000853165.1	72002	18474	NA	ENSG00000085760.16	0.697344	0.249286	-0.163183	0.662804	0.939504	1	MTIF2	NA	2904	220.377	0.0740817	0.063858	1.1601	0.246008	0.56602	F_PEvsF_Cont	MTIF2	Not_Biologically_Significant	NA	NA	NA	NA	NA	NA	NA	NA	NA	NA	NA	NA	NA	NA	NA	NA	NA	NA	NA	NA	NA	NA	NA	NA	NA
19492	ENSG00000085760	18475	ENST00000853164.1	72004	18475	NA	ENSG00000085760.16	1.29802	0.104802	-0.0382509	0.853389	0.977673	1	MTIF2	NA	2904	220.377	0.0740817	0.063858	1.1601	0.246008	0.56602	F_PEvsF_Cont	MTIF2	Not_Biologically_Significant	NA	NA	NA	NA	NA	NA	NA	NA	NA	NA	NA	NA	NA	NA	NA	NA	NA	NA	NA	NA	NA	NA	NA	NA	NA
19493	ENSG00000085760	18468	ENST00000918018.1	71986	18468	NA	ENSG00000085760.16	1.4853	-0.713929	-0.232947	0.236078	0.747193	1	MTIF2	NA	2904	220.377	0.0740817	0.063858	1.1601	0.246008	0.56602	F_PEvsF_Cont	MTIF2	Not_Biologically_Significant	NA	NA	NA	NA	NA	NA	NA	NA	NA	NA	NA	NA	NA	NA	NA	NA	NA	NA	NA	NA	NA	NA	NA	NA	NA
19494	ENSG00000085760	18481	ENST00000956665.1	72019	18481	NA	ENSG00000085760.16	0.820233	0.877579	0.263124	0.153784	0.659436	0.950824	MTIF2	NA	2904	220.377	0.0740817	0.063858	1.1601	0.246008	0.56602	F_PEvsF_Cont	MTIF2	Not_Biologically_Significant	NA	NA	NA	NA	NA	NA	NA	NA	NA	NA	NA	NA	NA	NA	NA	NA	NA	NA	NA	NA	NA	NA	NA	NA	NA
19495	ENSG00000085760	18480	ENST00000853173.1	72016	18480	NA	ENSG00000085760.16	0.765843	-0.331865	-0.362125	0.564218	0.911049	1	MTIF2	NA	2904	220.377	0.0740817	0.063858	1.1601	0.246008	0.56602	F_PEvsF_Cont	MTIF2	Not_Biologically_Significant	NA	NA	NA	NA	NA	NA	NA	NA	NA	NA	NA	NA	NA	NA	NA	NA	NA	NA	NA	NA	NA	NA	NA	NA	NA
19496	ENSG00000085760	18472	ENST00000853171.1	71996	18472	NA	ENSG00000085760.16	0.825582	-0.366032	-0.450239	0.52624	0.897592	1	MTIF2	NA	2904	220.377	0.0740817	0.063858	1.1601	0.246008	0.56602	F_PEvsF_Cont	MTIF2	Not_Biologically_Significant	NA	NA	NA	NA	NA	NA	NA	NA	NA	NA	NA	NA	NA	NA	NA	NA	NA	NA	NA	NA	NA	NA	NA	NA	NA
19497	ENSG00000085760	18476	ENST00000394600.7	72006	18476	NA	ENSG00000085760.16	0.956599	0.0633333	0.105258	0.910979	0.986905	1	MTIF2	MTIF2	2904	220.377	0.0740817	0.063858	1.1601	0.246008	0.56602	F_PEvsF_Cont	MTIF2	Not_Biologically_Significant	NA	NA	NA	NA	NA	NA	NA	NA	NA	NA	NA	NA	NA	NA	NA	NA	NA	NA	NA	NA	NA	NA	NA	NA	NA
19498	ENSG00000085760	18473	ENST00000918022.1	72001	18473	NA	ENSG00000085760.16	0.457108	0.0371032	-0.322904	0.947734	0.992576	1	MTIF2	NA	2904	220.377	0.0740817	0.063858	1.1601	0.246008	0.56602	F_PEvsF_Cont	MTIF2	Not_Biologically_Significant	NA	NA	NA	NA	NA	NA	NA	NA	NA	NA	NA	NA	NA	NA	NA	NA	NA	NA	NA	NA	NA	NA	NA	NA	NA
19499	ENSG00000085760	18469	ENST00000263629.9	71988	18469	NA	ENSG00000085760.16	2.16112	1.15242	0.243815	0.0695622	0.505143	0.786448	MTIF2	MTIF2	2904	220.377	0.0740817	0.063858	1.1601	0.246008	0.56602	F_PEvsF_Cont	MTIF2	Not_Biologically_Significant	NA	NA	NA	NA	NA	NA	NA	NA	NA	NA	NA	NA	NA	NA	NA	NA	NA	NA	NA	NA	NA	NA	NA	NA	NA
19500	ENSG00000085760	18477	ENST00000853177.1	72007	18477	NA	ENSG00000085760.16	0.996457	0.150079	0.119577	0.791792	0.967298	1	MTIF2	NA	2904	220.377	0.0740817	0.063858	1.1601	0.246008	0.56602	F_PEvsF_Cont	MTIF2	Not_Biologically_Significant	NA	NA	NA	NA	NA	NA	NA	NA	NA	NA	NA	NA	NA	NA	NA	NA	NA	NA	NA	NA	NA	NA	NA	NA	NA
19501	ENSG00000085760	18478	ENST00000853169.1	72009	18478	NA	ENSG00000085760.16	0.626792	-0.586151	-0.714336	0.322696	0.806963	1	MTIF2	NA	2904	220.377	0.0740817	0.063858	1.1601	0.246008	0.56602	F_PEvsF_Cont	MTIF2	Not_Biologically_Significant	NA	NA	NA	NA	NA	NA	NA	NA	NA	NA	NA	NA	NA	NA	NA	NA	NA	NA	NA	NA	NA	NA	NA	NA	NA
19502	ENSG00000085788	67266	ENST00000517385.6	219244	67266	NA	ENSG00000085788.15	1.60221	0.715119	0.275292	0.235378	0.746559	1	DDHD2	NA	2906	311.411	0.081238	0.0666642	1.21861	0.222991	0.541656	F_PEvsF_Cont	DDHD2	Not_Biologically_Significant	NA	NA	NA	NA	NA	NA	NA	NA	NA	NA	NA	NA	NA	NA	NA	NA	NA	NA	NA	NA	NA	NA	NA	NA	NA
19503	ENSG00000085788	67257	ENST00000970142.1	219231	67257	NA	ENSG00000085788.15	0.441458	0.175714	0.0903488	0.757551	0.960814	1	DDHD2	NA	2906	311.411	0.081238	0.0666642	1.21861	0.222991	0.541656	F_PEvsF_Cont	DDHD2	Not_Biologically_Significant	NA	NA	NA	NA	NA	NA	NA	NA	NA	NA	NA	NA	NA	NA	NA	NA	NA	NA	NA	NA	NA	NA	NA	NA	NA
19504	ENSG00000085788	67248	ENST00000853781.1	219211	67248	NA	ENSG00000085788.15	1.32535	-0.0947619	0.0773702	0.867315	0.980012	1	DDHD2	NA	2906	311.411	0.081238	0.0666642	1.21861	0.222991	0.541656	F_PEvsF_Cont	DDHD2	Not_Biologically_Significant	NA	NA	NA	NA	NA	NA	NA	NA	NA	NA	NA	NA	NA	NA	NA	NA	NA	NA	NA	NA	NA	NA	NA	NA	NA
19505	ENSG00000085788	67256	ENST00000970141.1	219228	67256	NA	ENSG00000085788.15	1.95189	0.51754	0.111695	0.378404	0.8386	1	DDHD2	NA	2906	311.411	0.081238	0.0666642	1.21861	0.222991	0.541656	F_PEvsF_Cont	DDHD2	Not_Biologically_Significant	NA	NA	NA	NA	NA	NA	NA	NA	NA	NA	NA	NA	NA	NA	NA	NA	NA	NA	NA	NA	NA	NA	NA	NA	NA
19506	ENSG00000085788	67268	ENST00000526144.1	219247	67268	NA	ENSG00000085788.15	0.643022	-0.619325	-0.325041	0.298118	0.791085	1	DDHD2	DDHD2	2906	311.411	0.081238	0.0666642	1.21861	0.222991	0.541656	F_PEvsF_Cont	DDHD2	Not_Biologically_Significant	NA	NA	NA	NA	NA	NA	NA	NA	NA	NA	NA	NA	NA	NA	NA	NA	NA	NA	NA	NA	NA	NA	NA	NA	NA
19507	ENSG00000085788	67267	ENST00000520176.5	219245	67267	NA	ENSG00000085788.15	1.52259	0.393056	0.0364173	0.497292	0.887802	1	DDHD2	DDHD2	2906	311.411	0.081238	0.0666642	1.21861	0.222991	0.541656	F_PEvsF_Cont	DDHD2	Not_Biologically_Significant	NA	NA	NA	NA	NA	NA	NA	NA	NA	NA	NA	NA	NA	NA	NA	NA	NA	NA	NA	NA	NA	NA	NA	NA	NA
19508	ENSG00000085788	67269	ENST00000526071.1	219250	67269	NA	ENSG00000085788.15	0.496567	-0.928492	-0.38247	0.133643	0.631253	0.924616	DDHD2	DDHD2	2906	311.411	0.081238	0.0666642	1.21861	0.222991	0.541656	F_PEvsF_Cont	DDHD2	Not_Biologically_Significant	NA	NA	NA	NA	NA	NA	NA	NA	NA	NA	NA	NA	NA	NA	NA	NA	NA	NA	NA	NA	NA	NA	NA	NA	NA
19509	ENSG00000085788	67265	ENST00000528504.5	219243	67265	NA	ENSG00000085788.15	0.723154	-0.0728175	-0.127433	0.897742	0.984885	1	DDHD2	DDHD2	2906	311.411	0.081238	0.0666642	1.21861	0.222991	0.541656	F_PEvsF_Cont	DDHD2	Not_Biologically_Significant	NA	NA	NA	NA	NA	NA	NA	NA	NA	NA	NA	NA	NA	NA	NA	NA	NA	NA	NA	NA	NA	NA	NA	NA	NA
19510	ENSG00000085788	67252	ENST00000853785.1	219220	67252	NA	ENSG00000085788.15	0.760878	-0.21631	-0.295477	0.704555	0.949092	1	DDHD2	NA	2906	311.411	0.081238	0.0666642	1.21861	0.222991	0.541656	F_PEvsF_Cont	DDHD2	Not_Biologically_Significant	NA	NA	NA	NA	NA	NA	NA	NA	NA	NA	NA	NA	NA	NA	NA	NA	NA	NA	NA	NA	NA	NA	NA	NA	NA
19511	ENSG00000085788	67263	ENST00000528888.5	219241	67263	NA	ENSG00000085788.15	0.881866	0.366706	0.0881839	0.525495	0.897373	1	DDHD2	DDHD2	2906	311.411	0.081238	0.0666642	1.21861	0.222991	0.541656	F_PEvsF_Cont	DDHD2	Not_Biologically_Significant	NA	NA	NA	NA	NA	NA	NA	NA	NA	NA	NA	NA	NA	NA	NA	NA	NA	NA	NA	NA	NA	NA	NA	NA	NA
19512	ENSG00000085788	67246	ENST00000935429.1	219206	67246	NA	ENSG00000085788.15	0.707709	0.507421	0.856206	0.387236	0.843421	1	DDHD2	NA	2906	311.411	0.081238	0.0666642	1.21861	0.222991	0.541656	F_PEvsF_Cont	DDHD2	Not_Biologically_Significant	NA	NA	NA	NA	NA	NA	NA	NA	NA	NA	NA	NA	NA	NA	NA	NA	NA	NA	NA	NA	NA	NA	NA	NA	NA
19513	ENSG00000085788	67260	ENST00000532222.5	219236	67260	NA	ENSG00000085788.15	0.559954	0.808651	0.397173	0.184904	0.695676	0.98462	DDHD2	DDHD2	2906	311.411	0.081238	0.0666642	1.21861	0.222991	0.541656	F_PEvsF_Cont	DDHD2	Not_Biologically_Significant	NA	NA	NA	NA	NA	NA	NA	NA	NA	NA	NA	NA	NA	NA	NA	NA	NA	NA	NA	NA	NA	NA	NA	NA	NA
19514	ENSG00000085788	67247	ENST00000853784.1	219210	67247	NA	ENSG00000085788.15	0.83217	0.103492	0.317962	0.85522	0.977959	1	DDHD2	NA	2906	311.411	0.081238	0.0666642	1.21861	0.222991	0.541656	F_PEvsF_Cont	DDHD2	Not_Biologically_Significant	NA	NA	NA	NA	NA	NA	NA	NA	NA	NA	NA	NA	NA	NA	NA	NA	NA	NA	NA	NA	NA	NA	NA	NA	NA
19515	ENSG00000085788	67250	ENST00000397166.7	219214	67250	NA	ENSG00000085788.15	2.02377	-0.938095	-0.452754	0.130104	0.626151	0.919613	DDHD2	DDHD2	2906	311.411	0.081238	0.0666642	1.21861	0.222991	0.541656	F_PEvsF_Cont	DDHD2	Not_Biologically_Significant	NA	NA	NA	NA	NA	NA	NA	NA	NA	NA	NA	NA	NA	NA	NA	NA	NA	NA	NA	NA	NA	NA	NA	NA	NA
19516	ENSG00000085788	67262	ENST00000970145.1	219238	67262	NA	ENSG00000085788.15	0.991388	0.506905	0.196452	0.387685	0.8436	1	DDHD2	NA	2906	311.411	0.081238	0.0666642	1.21861	0.222991	0.541656	F_PEvsF_Cont	DDHD2	Not_Biologically_Significant	NA	NA	NA	NA	NA	NA	NA	NA	NA	NA	NA	NA	NA	NA	NA	NA	NA	NA	NA	NA	NA	NA	NA	NA	NA
19517	ENSG00000085788	67261	ENST00000520272.6	219237	67261	NA	ENSG00000085788.15	1.14689	0.80369	1.73561	0.187341	0.698692	0.98691	DDHD2	DDHD2	2906	311.411	0.081238	0.0666642	1.21861	0.222991	0.541656	F_PEvsF_Cont	DDHD2	Not_Biologically_Significant	NA	NA	NA	NA	NA	NA	NA	NA	NA	NA	NA	NA	NA	NA	NA	NA	NA	NA	NA	NA	NA	NA	NA	NA	NA
19518	ENSG00000085788	67251	ENST00000853780.1	219216	67251	NA	ENSG00000085788.15	0.69485	0.0547619	-0.219007	0.922967	0.988883	1	DDHD2	NA	2906	311.411	0.081238	0.0666642	1.21861	0.222991	0.541656	F_PEvsF_Cont	DDHD2	Not_Biologically_Significant	NA	NA	NA	NA	NA	NA	NA	NA	NA	NA	NA	NA	NA	NA	NA	NA	NA	NA	NA	NA	NA	NA	NA	NA	NA
19519	ENSG00000085788	67253	ENST00000970138.1	219223	67253	NA	ENSG00000085788.15	0.769956	0.0625397	0.0531829	0.912105	0.987108	1	DDHD2	NA	2906	311.411	0.081238	0.0666642	1.21861	0.222991	0.541656	F_PEvsF_Cont	DDHD2	Not_Biologically_Significant	NA	NA	NA	NA	NA	NA	NA	NA	NA	NA	NA	NA	NA	NA	NA	NA	NA	NA	NA	NA	NA	NA	NA	NA	NA
19520	ENSG00000085788	67264	ENST00000531344.1	219242	67264	NA	ENSG00000085788.15	0.890249	-0.0112698	-0.00115361	0.984104	0.997809	1	DDHD2	DDHD2	2906	311.411	0.081238	0.0666642	1.21861	0.222991	0.541656	F_PEvsF_Cont	DDHD2	Not_Biologically_Significant	NA	NA	NA	NA	NA	NA	NA	NA	NA	NA	NA	NA	NA	NA	NA	NA	NA	NA	NA	NA	NA	NA	NA	NA	NA
19521	ENSG00000085788	67258	ENST00000970147.1	219233	67258	NA	ENSG00000085788.15	0.493151	-0.103016	0.206177	0.855871	0.978039	1	DDHD2	NA	2906	311.411	0.081238	0.0666642	1.21861	0.222991	0.541656	F_PEvsF_Cont	DDHD2	Not_Biologically_Significant	NA	NA	NA	NA	NA	NA	NA	NA	NA	NA	NA	NA	NA	NA	NA	NA	NA	NA	NA	NA	NA	NA	NA	NA	NA
19522	ENSG00000085788	67255	ENST00000519857.5	219227	67255	NA	ENSG00000085788.15	1.24848	-0.238571	-0.0163952	0.676203	0.942736	1	DDHD2	DDHD2	2906	311.411	0.081238	0.0666642	1.21861	0.222991	0.541656	F_PEvsF_Cont	DDHD2	Not_Biologically_Significant	NA	NA	NA	NA	NA	NA	NA	NA	NA	NA	NA	NA	NA	NA	NA	NA	NA	NA	NA	NA	NA	NA	NA	NA	NA
19523	ENSG00000085788	67254	ENST00000853787.1	219224	67254	NA	ENSG00000085788.15	0.950303	-0.166548	-0.254558	0.76967	0.963267	1	DDHD2	NA	2906	311.411	0.081238	0.0666642	1.21861	0.222991	0.541656	F_PEvsF_Cont	DDHD2	Not_Biologically_Significant	NA	NA	NA	NA	NA	NA	NA	NA	NA	NA	NA	NA	NA	NA	NA	NA	NA	NA	NA	NA	NA	NA	NA	NA	NA
19524	ENSG00000085788	67259	ENST00000853789.1	219234	67259	NA	ENSG00000085788.15	0.843749	0.20504	0.118444	0.719074	0.952021	1	DDHD2	NA	2906	311.411	0.081238	0.0666642	1.21861	0.222991	0.541656	F_PEvsF_Cont	DDHD2	Not_Biologically_Significant	NA	NA	NA	NA	NA	NA	NA	NA	NA	NA	NA	NA	NA	NA	NA	NA	NA	NA	NA	NA	NA	NA	NA	NA	NA
19525	ENSG00000085788	67249	ENST00000853782.1	219212	67249	NA	ENSG00000085788.15	1.08974	-1.00833	-1.87805	0.106615	0.586409	0.881507	DDHD2	NA	2906	311.411	0.081238	0.0666642	1.21861	0.222991	0.541656	F_PEvsF_Cont	DDHD2	Not_Biologically_Significant	NA	NA	NA	NA	NA	NA	NA	NA	NA	NA	NA	NA	NA	NA	NA	NA	NA	NA	NA	NA	NA	NA	NA	NA	NA
19526	ENSG00000085831	5793	ENST00000422925.6	31763	5793	NA	ENSG00000085831.17	0.186009	-0.0809524	-0.110022	0.886444	0.98307	1	TTC39A	TTC39A	2908	29.7844	-0.641688	0.211502	-3.03395	0.00241371	0.0407997	F_PEvsF_Cont	TTC39A	Trending_Towards_Decreased_RNA_Expression	NA	NA	NA	NA	NA	NA	NA	NA	NA	NA	NA	NA	NA	NA	NA	NA	NA	NA	NA	NA	NA	NA	NA	NA	NA
19527	ENSG00000085831	5794	ENST00000262676.9	31773	5794	NA	ENSG00000085831.17	1.28944	-2.01992	-0.454514	0.00297605	0.126099	0.255862	TTC39A	TTC39A	2908	29.7844	-0.641688	0.211502	-3.03395	0.00241371	0.0407997	F_PEvsF_Cont	TTC39A	Trending_Towards_Decreased_RNA_Expression	NA	NA	NA	NA	NA	NA	NA	NA	NA	NA	NA	NA	NA	NA	NA	NA	NA	NA	NA	NA	NA	NA	NA	NA	NA
19528	ENSG00000085831	5792	ENST00000897167.1	31762	5792	NA	ENSG00000085831.17	0.938535	-1.19012	-0.318472	0.0619657	0.484248	0.759248	TTC39A	NA	2908	29.7844	-0.641688	0.211502	-3.03395	0.00241371	0.0407997	F_PEvsF_Cont	TTC39A	Trending_Towards_Decreased_RNA_Expression	NA	NA	NA	NA	NA	NA	NA	NA	NA	NA	NA	NA	NA	NA	NA	NA	NA	NA	NA	NA	NA	NA	NA	NA	NA
19529	ENSG00000085832	5803	ENST00000889377.1	31793	5803	NA	ENSG00000085832.19	1.36517	-0.176389	-0.238458	0.75663	0.960633	1	EPS15	NA	2911	926.509	-0.0734496	0.0540762	-1.35826	0.174381	0.482968	F_PEvsF_Cont	EPS15	Not_Biologically_Significant	1202	NA	NA	NA	NA	NA	NA	NA	NA	NA	NA	51394380	51394447	51402434	51402525	1.99841e-06	0.124	NA	NA	NA	NA	NA	NA	NA	NA
19530	ENSG00000085832	5817	ENST00000889390.1	31815	5817	NA	ENSG00000085832.19	1.28194	0.234921	-0.229528	0.680846	0.943618	1	EPS15	NA	2911	926.509	-0.0734496	0.0540762	-1.35826	0.174381	0.482968	F_PEvsF_Cont	EPS15	Not_Biologically_Significant	1202	NA	NA	NA	NA	NA	NA	NA	NA	NA	NA	51394380	51394447	51402434	51402525	1.99841e-06	0.124	NA	NA	NA	NA	NA	NA	NA	NA
19531	ENSG00000085832	5795	ENST00000493793.2	31780	5795	NA	ENSG00000085832.19	1.12385	1.01032	0.00677257	0.106009	0.585258	0.880369	EPS15	EPS15	2911	926.509	-0.0734496	0.0540762	-1.35826	0.174381	0.482968	F_PEvsF_Cont	EPS15	Not_Biologically_Significant	1202	NA	NA	NA	NA	NA	NA	NA	NA	NA	NA	51394380	51394447	51402434	51402525	1.99841e-06	0.124	NA	NA	NA	NA	NA	NA	NA	NA
19532	ENSG00000085832	5796	ENST00000371730.6	31781	5796	NA	ENSG00000085832.19	0.678308	-0.526905	-0.563958	0.370384	0.834274	1	EPS15	EPS15	2911	926.509	-0.0734496	0.0540762	-1.35826	0.174381	0.482968	F_PEvsF_Cont	EPS15	Not_Biologically_Significant	1202	NA	NA	NA	NA	NA	NA	NA	NA	NA	NA	51394380	51394447	51402434	51402525	1.99841e-06	0.124	NA	NA	NA	NA	NA	NA	NA	NA
19533	ENSG00000085832	5797	ENST00000371733.8	31782	5797	NA	ENSG00000085832.19	2.61499	-0.197341	-0.0557458	0.729086	0.954335	1	EPS15	EPS15	2911	926.509	-0.0734496	0.0540762	-1.35826	0.174381	0.482968	F_PEvsF_Cont	EPS15	Not_Biologically_Significant	1202	NA	NA	NA	NA	NA	NA	NA	NA	NA	NA	51394380	51394447	51402434	51402525	1.99841e-06	0.124	NA	NA	NA	NA	NA	NA	NA	NA
19534	ENSG00000085832	5811	ENST00000926819.1	31804	5811	NA	ENSG00000085832.19	2.11578	0.386429	0.552034	0.50431	0.890304	1	EPS15	NA	2911	926.509	-0.0734496	0.0540762	-1.35826	0.174381	0.482968	F_PEvsF_Cont	EPS15	Not_Biologically_Significant	1202	NA	NA	NA	NA	NA	NA	NA	NA	NA	NA	51394380	51394447	51402434	51402525	1.99841e-06	0.124	NA	NA	NA	NA	NA	NA	NA	NA
19535	ENSG00000085832	5820	ENST00000471391.1	31821	5820	NA	ENSG00000085832.19	0.804083	1.07913	0.210085	0.086672	0.54597	0.837555	EPS15	EPS15	2911	926.509	-0.0734496	0.0540762	-1.35826	0.174381	0.482968	F_PEvsF_Cont	EPS15	Not_Biologically_Significant	1202	NA	NA	NA	NA	NA	NA	NA	NA	NA	NA	51394380	51394447	51402434	51402525	1.99841e-06	0.124	NA	NA	NA	NA	NA	NA	NA	NA
19536	ENSG00000085832	5810	ENST00000889386.1	31802	5810	NA	ENSG00000085832.19	1.01053	0.172579	0.0478499	0.761721	0.961945	1	EPS15	NA	2911	926.509	-0.0734496	0.0540762	-1.35826	0.174381	0.482968	F_PEvsF_Cont	EPS15	Not_Biologically_Significant	1202	NA	NA	NA	NA	NA	NA	NA	NA	NA	NA	51394380	51394447	51402434	51402525	1.99841e-06	0.124	NA	NA	NA	NA	NA	NA	NA	NA
19537	ENSG00000085832	5809	ENST00000889387.1	31801	5809	NA	ENSG00000085832.19	1.32908	-0.52377	-0.408178	0.373048	0.835867	1	EPS15	NA	2911	926.509	-0.0734496	0.0540762	-1.35826	0.174381	0.482968	F_PEvsF_Cont	EPS15	Not_Biologically_Significant	1202	NA	NA	NA	NA	NA	NA	NA	NA	NA	NA	51394380	51394447	51402434	51402525	1.99841e-06	0.124	NA	NA	NA	NA	NA	NA	NA	NA
19538	ENSG00000085832	5801	ENST00000706290.1	31790	5801	NA	ENSG00000085832.19	0.924499	1.46286	0.781842	0.0252585	0.342451	0.57264	EPS15	EPS15	2911	926.509	-0.0734496	0.0540762	-1.35826	0.174381	0.482968	F_PEvsF_Cont	EPS15	Not_Biologically_Significant	1202	NA	NA	NA	NA	NA	NA	NA	NA	NA	NA	51394380	51394447	51402434	51402525	1.99841e-06	0.124	NA	NA	NA	NA	NA	NA	NA	NA
19539	ENSG00000085832	5805	ENST00000926817.1	31796	5805	NA	ENSG00000085832.19	0.812389	0.145952	-0.177136	0.797315	0.968692	1	EPS15	NA	2911	926.509	-0.0734496	0.0540762	-1.35826	0.174381	0.482968	F_PEvsF_Cont	EPS15	Not_Biologically_Significant	1202	NA	NA	NA	NA	NA	NA	NA	NA	NA	NA	51394380	51394447	51402434	51402525	1.99841e-06	0.124	NA	NA	NA	NA	NA	NA	NA	NA
19540	ENSG00000085832	5814	ENST00000889388.1	31810	5814	NA	ENSG00000085832.19	1.72756	0.00353175	-0.30876	0.995027	0.999348	1	EPS15	NA	2911	926.509	-0.0734496	0.0540762	-1.35826	0.174381	0.482968	F_PEvsF_Cont	EPS15	Not_Biologically_Significant	1202	NA	NA	NA	NA	NA	NA	NA	NA	NA	NA	51394380	51394447	51402434	51402525	1.99841e-06	0.124	NA	NA	NA	NA	NA	NA	NA	NA
19541	ENSG00000085832	5807	ENST00000889381.1	31798	5807	NA	ENSG00000085832.19	1.38438	0.389841	0.124461	0.500657	0.889077	1	EPS15	NA	2911	926.509	-0.0734496	0.0540762	-1.35826	0.174381	0.482968	F_PEvsF_Cont	EPS15	Not_Biologically_Significant	1202	NA	NA	NA	NA	NA	NA	NA	NA	NA	NA	51394380	51394447	51402434	51402525	1.99841e-06	0.124	NA	NA	NA	NA	NA	NA	NA	NA
19542	ENSG00000085832	5813	ENST00000889384.1	31809	5813	NA	ENSG00000085832.19	1.64602	-0.271429	-0.434471	0.635501	0.932531	1	EPS15	NA	2911	926.509	-0.0734496	0.0540762	-1.35826	0.174381	0.482968	F_PEvsF_Cont	EPS15	Not_Biologically_Significant	1202	NA	NA	NA	NA	NA	NA	NA	NA	NA	NA	51394380	51394447	51402434	51402525	1.99841e-06	0.124	NA	NA	NA	NA	NA	NA	NA	NA
19543	ENSG00000085832	5812	ENST00000889383.1	31808	5812	NA	ENSG00000085832.19	1.86112	-0.291071	-0.256362	0.61176	0.925852	1	EPS15	NA	2911	926.509	-0.0734496	0.0540762	-1.35826	0.174381	0.482968	F_PEvsF_Cont	EPS15	Not_Biologically_Significant	1202	NA	NA	NA	NA	NA	NA	NA	NA	NA	NA	51394380	51394447	51402434	51402525	1.99841e-06	0.124	NA	NA	NA	NA	NA	NA	NA	NA
19544	ENSG00000085832	5819	ENST00000371727.5	31819	5819	NA	ENSG00000085832.19	0.972041	0.846587	0.235688	0.167198	0.676908	0.966401	EPS15	EPS15	2911	926.509	-0.0734496	0.0540762	-1.35826	0.174381	0.482968	F_PEvsF_Cont	EPS15	Not_Biologically_Significant	1202	NA	NA	NA	NA	NA	NA	NA	NA	NA	NA	51394380	51394447	51402434	51402525	1.99841e-06	0.124	NA	NA	NA	NA	NA	NA	NA	NA
19545	ENSG00000085832	5804	ENST00000889385.1	31794	5804	NA	ENSG00000085832.19	0.702492	-0.165833	0.316029	0.770637	0.963383	1	EPS15	NA	2911	926.509	-0.0734496	0.0540762	-1.35826	0.174381	0.482968	F_PEvsF_Cont	EPS15	Not_Biologically_Significant	1202	NA	NA	NA	NA	NA	NA	NA	NA	NA	NA	51394380	51394447	51402434	51402525	1.99841e-06	0.124	NA	NA	NA	NA	NA	NA	NA	NA
19546	ENSG00000085832	5806	ENST00000889382.1	31797	5806	NA	ENSG00000085832.19	0.433512	0.0986508	-0.156177	0.861938	0.979314	1	EPS15	NA	2911	926.509	-0.0734496	0.0540762	-1.35826	0.174381	0.482968	F_PEvsF_Cont	EPS15	Not_Biologically_Significant	1202	NA	NA	NA	NA	NA	NA	NA	NA	NA	NA	51394380	51394447	51402434	51402525	1.99841e-06	0.124	NA	NA	NA	NA	NA	NA	NA	NA
19547	ENSG00000085832	5800	ENST00000889375.1	31788	5800	NA	ENSG00000085832.19	0.921588	0.665635	0.162893	0.266332	0.770466	1	EPS15	NA	2911	926.509	-0.0734496	0.0540762	-1.35826	0.174381	0.482968	F_PEvsF_Cont	EPS15	Not_Biologically_Significant	1202	NA	NA	NA	NA	NA	NA	NA	NA	NA	NA	51394380	51394447	51402434	51402525	1.99841e-06	0.124	NA	NA	NA	NA	NA	NA	NA	NA
19548	ENSG00000085832	5802	ENST00000889376.1	31792	5802	NA	ENSG00000085832.19	0.783883	0.720675	0.907399	0.232077	0.743119	1	EPS15	NA	2911	926.509	-0.0734496	0.0540762	-1.35826	0.174381	0.482968	F_PEvsF_Cont	EPS15	Not_Biologically_Significant	1202	NA	NA	NA	NA	NA	NA	NA	NA	NA	NA	51394380	51394447	51402434	51402525	1.99841e-06	0.124	NA	NA	NA	NA	NA	NA	NA	NA
19549	ENSG00000085832	5798	ENST00000706287.1	31785	5798	NA	ENSG00000085832.19	1.14231	0.134167	0.0238242	0.813262	0.971261	1	EPS15	EPS15	2911	926.509	-0.0734496	0.0540762	-1.35826	0.174381	0.482968	F_PEvsF_Cont	EPS15	Not_Biologically_Significant	1202	NA	NA	NA	NA	NA	NA	NA	NA	NA	NA	51394380	51394447	51402434	51402525	1.99841e-06	0.124	NA	NA	NA	NA	NA	NA	NA	NA
19550	ENSG00000085832	5816	ENST00000706292.1	31814	5816	NA	ENSG00000085832.19	1.95683	-0.961667	-0.445841	0.121737	0.613182	0.907149	EPS15	EPS15	2911	926.509	-0.0734496	0.0540762	-1.35826	0.174381	0.482968	F_PEvsF_Cont	EPS15	Not_Biologically_Significant	1202	NA	NA	NA	NA	NA	NA	NA	NA	NA	NA	51394380	51394447	51402434	51402525	1.99841e-06	0.124	NA	NA	NA	NA	NA	NA	NA	NA
19551	ENSG00000085832	5799	ENST00000706288.1	31786	5799	NA	ENSG00000085832.19	0.74188	0.227222	0.4876	0.690541	0.94559	1	EPS15	EPS15	2911	926.509	-0.0734496	0.0540762	-1.35826	0.174381	0.482968	F_PEvsF_Cont	EPS15	Not_Biologically_Significant	1202	NA	NA	NA	NA	NA	NA	NA	NA	NA	NA	51394380	51394447	51402434	51402525	1.99841e-06	0.124	NA	NA	NA	NA	NA	NA	NA	NA
19552	ENSG00000085832	5818	ENST00000706293.1	31818	5818	NA	ENSG00000085832.19	1.16302	-0.0987302	-0.00658321	0.861789	0.979299	1	EPS15	EPS15	2911	926.509	-0.0734496	0.0540762	-1.35826	0.174381	0.482968	F_PEvsF_Cont	EPS15	Not_Biologically_Significant	1202	NA	NA	NA	NA	NA	NA	NA	NA	NA	NA	51394380	51394447	51402434	51402525	1.99841e-06	0.124	NA	NA	NA	NA	NA	NA	NA	NA
19553	ENSG00000085832	5815	ENST00000706291.1	31813	5815	NA	ENSG00000085832.19	1.8598	-0.612778	-0.390957	0.30283	0.794539	1	EPS15	EPS15	2911	926.509	-0.0734496	0.0540762	-1.35826	0.174381	0.482968	F_PEvsF_Cont	EPS15	Not_Biologically_Significant	1202	NA	NA	NA	NA	NA	NA	NA	NA	NA	NA	51394380	51394447	51402434	51402525	1.99841e-06	0.124	NA	NA	NA	NA	NA	NA	NA	NA
19554	ENSG00000085832	5808	ENST00000889379.1	31799	5808	NA	ENSG00000085832.19	1.5437	-0.585198	-1.00701	0.323418	0.807281	1	EPS15	NA	2911	926.509	-0.0734496	0.0540762	-1.35826	0.174381	0.482968	F_PEvsF_Cont	EPS15	Not_Biologically_Significant	1202	NA	NA	NA	NA	NA	NA	NA	NA	NA	NA	51394380	51394447	51402434	51402525	1.99841e-06	0.124	NA	NA	NA	NA	NA	NA	NA	NA
19555	ENSG00000085840	5931	ENST00000371568.8	31942	5931	NA	ENSG00000085840.14	1.29007	0.487897	0.230464	0.404655	0.850888	1	ORC1	ORC1	2912	34.9017	0.111728	0.172474	0.6478	0.517114	0.787203	F_PEvsF_Cont	ORC1	Not_Biologically_Significant	NA	NA	NA	NA	NA	NA	NA	NA	NA	NA	NA	NA	NA	NA	NA	NA	NA	NA	NA	NA	NA	NA	NA	NA	NA
19556	ENSG00000085840	5932	ENST00000371566.1	31945	5932	NA	ENSG00000085840.14	0.965137	-0.712698	-0.437378	0.23682	0.747774	1	ORC1	ORC1	2912	34.9017	0.111728	0.172474	0.6478	0.517114	0.787203	F_PEvsF_Cont	ORC1	Not_Biologically_Significant	NA	NA	NA	NA	NA	NA	NA	NA	NA	NA	NA	NA	NA	NA	NA	NA	NA	NA	NA	NA	NA	NA	NA	NA	NA
19557	ENSG00000085840	5933	ENST00000852389.1	31946	5933	NA	ENSG00000085840.14	0.760068	-0.0909127	-0.350336	0.872598	0.980831	1	ORC1	NA	2912	34.9017	0.111728	0.172474	0.6478	0.517114	0.787203	F_PEvsF_Cont	ORC1	Not_Biologically_Significant	NA	NA	NA	NA	NA	NA	NA	NA	NA	NA	NA	NA	NA	NA	NA	NA	NA	NA	NA	NA	NA	NA	NA	NA	NA
19558	ENSG00000085840	5930	ENST00000921462.1	31940	5930	NA	ENSG00000085840.14	1.02846	-0.212262	-0.0350798	0.709722	0.950313	1	ORC1	NA	2912	34.9017	0.111728	0.172474	0.6478	0.517114	0.787203	F_PEvsF_Cont	ORC1	Not_Biologically_Significant	NA	NA	NA	NA	NA	NA	NA	NA	NA	NA	NA	NA	NA	NA	NA	NA	NA	NA	NA	NA	NA	NA	NA	NA	NA
19559	ENSG00000085871	41690	ENST00000506797.5	125655	41690	NA	ENSG00000085871.10	0.917273	0.750397	0.383431	0.215189	0.728029	1	MGST2	MGST2	2915	195.388	0.191084	0.0859756	2.22253	0.0262472	0.17831	F_PEvsF_Cont	MGST2	Not_Biologically_Significant	NA	NA	NA	NA	NA	NA	NA	NA	NA	NA	NA	NA	NA	NA	NA	NA	NA	NA	NA	NA	NA	NA	NA	NA	NA
19560	ENSG00000085871	41695	ENST00000503816.1	125665	41695	NA	ENSG00000085871.10	0.379746	-0.351468	-0.347601	0.542242	0.903113	1	MGST2	MGST2	2915	195.388	0.191084	0.0859756	2.22253	0.0262472	0.17831	F_PEvsF_Cont	MGST2	Not_Biologically_Significant	NA	NA	NA	NA	NA	NA	NA	NA	NA	NA	NA	NA	NA	NA	NA	NA	NA	NA	NA	NA	NA	NA	NA	NA	NA
19561	ENSG00000085871	41694	ENST00000899648.1	125661	41694	NA	ENSG00000085871.10	0.504462	-0.312063	-0.213025	0.587018	0.918799	1	MGST2	NA	2915	195.388	0.191084	0.0859756	2.22253	0.0262472	0.17831	F_PEvsF_Cont	MGST2	Not_Biologically_Significant	NA	NA	NA	NA	NA	NA	NA	NA	NA	NA	NA	NA	NA	NA	NA	NA	NA	NA	NA	NA	NA	NA	NA	NA	NA
19562	ENSG00000085871	41691	ENST00000971596.1	125658	41691	NA	ENSG00000085871.10	0.968921	0.00289683	-0.0781555	0.995919	0.999398	1	MGST2	NA	2915	195.388	0.191084	0.0859756	2.22253	0.0262472	0.17831	F_PEvsF_Cont	MGST2	Not_Biologically_Significant	NA	NA	NA	NA	NA	NA	NA	NA	NA	NA	NA	NA	NA	NA	NA	NA	NA	NA	NA	NA	NA	NA	NA	NA	NA
19563	ENSG00000085871	41689	ENST00000265498.6	125654	41689	NA	ENSG00000085871.10	2.27144	1.0877	0.259117	0.084487	0.540974	0.831784	MGST2	MGST2	2915	195.388	0.191084	0.0859756	2.22253	0.0262472	0.17831	F_PEvsF_Cont	MGST2	Not_Biologically_Significant	NA	NA	NA	NA	NA	NA	NA	NA	NA	NA	NA	NA	NA	NA	NA	NA	NA	NA	NA	NA	NA	NA	NA	NA	NA
19564	ENSG00000085871	41692	ENST00000515137.5	125659	41692	NA	ENSG00000085871.10	0.554513	0.975317	0.307029	0.11714	0.605575	0.899845	MGST2	MGST2	2915	195.388	0.191084	0.0859756	2.22253	0.0262472	0.17831	F_PEvsF_Cont	MGST2	Not_Biologically_Significant	NA	NA	NA	NA	NA	NA	NA	NA	NA	NA	NA	NA	NA	NA	NA	NA	NA	NA	NA	NA	NA	NA	NA	NA	NA
19565	ENSG00000085871	41693	ENST00000899645.1	125660	41693	NA	ENSG00000085871.10	1.30642	-0.0853571	0.0233921	0.880351	0.981962	1	MGST2	NA	2915	195.388	0.191084	0.0859756	2.22253	0.0262472	0.17831	F_PEvsF_Cont	MGST2	Not_Biologically_Significant	NA	NA	NA	NA	NA	NA	NA	NA	NA	NA	NA	NA	NA	NA	NA	NA	NA	NA	NA	NA	NA	NA	NA	NA	NA
19566	ENSG00000085871	41688	ENST00000616265.4	125653	41688	NA	ENSG00000085871.10	0.879047	-0.12381	0.101774	0.827357	0.973328	1	MGST2	MGST2	2915	195.388	0.191084	0.0859756	2.22253	0.0262472	0.17831	F_PEvsF_Cont	MGST2	Not_Biologically_Significant	NA	NA	NA	NA	NA	NA	NA	NA	NA	NA	NA	NA	NA	NA	NA	NA	NA	NA	NA	NA	NA	NA	NA	NA	NA
19567	ENSG00000085872	137829	ENST00000546361.7	450621	137829	NA	ENSG00000085872.16	2.76827	-2.31901	-0.331689	0.00079117	0.064	0.133579	CHERP	CHERP	2916	538.989	-0.0102065	0.0825737	-0.123605	0.901628	0.967277	F_PEvsF_Cont	CHERP	Not_Biologically_Significant	NA	NA	NA	NA	NA	NA	NA	NA	NA	NA	NA	NA	NA	NA	NA	NA	NA	NA	NA	NA	NA	NA	NA	NA	NA
19568	ENSG00000085872	137832	ENST00000198939.6	450625	137832	NA	ENSG00000085872.16	1.78726	0.789008	0.468395	0.194724	0.707328	0.993521	CHERP	CHERP	2916	538.989	-0.0102065	0.0825737	-0.123605	0.901628	0.967277	F_PEvsF_Cont	CHERP	Not_Biologically_Significant	NA	NA	NA	NA	NA	NA	NA	NA	NA	NA	NA	NA	NA	NA	NA	NA	NA	NA	NA	NA	NA	NA	NA	NA	NA
19569	ENSG00000085872	137834	ENST00000597261.1	450632	137834	NA	ENSG00000085872.16	1.3907	1.23885	0.369698	0.0531846	0.457349	0.724269	CHERP	CHERP	2916	538.989	-0.0102065	0.0825737	-0.123605	0.901628	0.967277	F_PEvsF_Cont	CHERP	Not_Biologically_Significant	NA	NA	NA	NA	NA	NA	NA	NA	NA	NA	NA	NA	NA	NA	NA	NA	NA	NA	NA	NA	NA	NA	NA	NA	NA
19570	ENSG00000085872	137833	ENST00000862402.1	450629	137833	NA	ENSG00000085872.16	1.30469	0.459722	0.225232	0.430775	0.862487	1	CHERP	NA	2916	538.989	-0.0102065	0.0825737	-0.123605	0.901628	0.967277	F_PEvsF_Cont	CHERP	Not_Biologically_Significant	NA	NA	NA	NA	NA	NA	NA	NA	NA	NA	NA	NA	NA	NA	NA	NA	NA	NA	NA	NA	NA	NA	NA	NA	NA
19571	ENSG00000085872	137837	ENST00000546538.1	450635	137837	NA	ENSG00000085872.16	1.23112	-1.78321	-0.422794	0.00774108	0.204545	0.381359	CHERP	CHERP	2916	538.989	-0.0102065	0.0825737	-0.123605	0.901628	0.967277	F_PEvsF_Cont	CHERP	Not_Biologically_Significant	NA	NA	NA	NA	NA	NA	NA	NA	NA	NA	NA	NA	NA	NA	NA	NA	NA	NA	NA	NA	NA	NA	NA	NA	NA
19572	ENSG00000085872	137835	ENST00000544299.5	450633	137835	NA	ENSG00000085872.16	0.438408	-0.0222619	-0.190871	0.968581	0.99582	1	CHERP	CHERP	2916	538.989	-0.0102065	0.0825737	-0.123605	0.901628	0.967277	F_PEvsF_Cont	CHERP	Not_Biologically_Significant	NA	NA	NA	NA	NA	NA	NA	NA	NA	NA	NA	NA	NA	NA	NA	NA	NA	NA	NA	NA	NA	NA	NA	NA	NA
19573	ENSG00000085872	137836	ENST00000600432.1	450634	137836	NA	ENSG00000085872.16	1.3623	1.0169	0.195735	0.104013	0.581452	0.876545	CHERP	CHERP	2916	538.989	-0.0102065	0.0825737	-0.123605	0.901628	0.967277	F_PEvsF_Cont	CHERP	Not_Biologically_Significant	NA	NA	NA	NA	NA	NA	NA	NA	NA	NA	NA	NA	NA	NA	NA	NA	NA	NA	NA	NA	NA	NA	NA	NA	NA
19574	ENSG00000085872	137831	ENST00000862406.1	450624	137831	NA	ENSG00000085872.16	1.64023	1.6502	2.80343	0.0128893	0.257202	0.455357	CHERP	NA	2916	538.989	-0.0102065	0.0825737	-0.123605	0.901628	0.967277	F_PEvsF_Cont	CHERP	Not_Biologically_Significant	NA	NA	NA	NA	NA	NA	NA	NA	NA	NA	NA	NA	NA	NA	NA	NA	NA	NA	NA	NA	NA	NA	NA	NA	NA
19575	ENSG00000085872	137838	ENST00000551747.1	450637	137838	NA	ENSG00000085872.16	0.953665	0.647579	0.161682	0.278406	0.778114	1	CHERP	CHERP	2916	538.989	-0.0102065	0.0825737	-0.123605	0.901628	0.967277	F_PEvsF_Cont	CHERP	Not_Biologically_Significant	NA	NA	NA	NA	NA	NA	NA	NA	NA	NA	NA	NA	NA	NA	NA	NA	NA	NA	NA	NA	NA	NA	NA	NA	NA
19576	ENSG00000085872	137828	ENST00000862404.1	450618	137828	NA	ENSG00000085872.16	0.525393	-0.414921	-0.389064	0.474714	0.879686	1	CHERP	NA	2916	538.989	-0.0102065	0.0825737	-0.123605	0.901628	0.967277	F_PEvsF_Cont	CHERP	Not_Biologically_Significant	NA	NA	NA	NA	NA	NA	NA	NA	NA	NA	NA	NA	NA	NA	NA	NA	NA	NA	NA	NA	NA	NA	NA	NA	NA
19577	ENSG00000085872	137827	ENST00000936594.1	450617	137827	NA	ENSG00000085872.16	1.00704	0.643294	0.665245	0.281311	0.780254	1	CHERP	NA	2916	538.989	-0.0102065	0.0825737	-0.123605	0.901628	0.967277	F_PEvsF_Cont	CHERP	Not_Biologically_Significant	NA	NA	NA	NA	NA	NA	NA	NA	NA	NA	NA	NA	NA	NA	NA	NA	NA	NA	NA	NA	NA	NA	NA	NA	NA
19578	ENSG00000085872	137830	ENST00000862398.1	450623	137830	NA	ENSG00000085872.16	1.1	0.0873016	0.0148991	0.877606	0.981422	1	CHERP	NA	2916	538.989	-0.0102065	0.0825737	-0.123605	0.901628	0.967277	F_PEvsF_Cont	CHERP	Not_Biologically_Significant	NA	NA	NA	NA	NA	NA	NA	NA	NA	NA	NA	NA	NA	NA	NA	NA	NA	NA	NA	NA	NA	NA	NA	NA	NA
19579	ENSG00000085978	26607	ENST00000347464.9	66110	26607	NA	ENSG00000085978.23	0.726715	0.67381	0.630886	0.260984	0.766105	1	ATG16L1	ATG16L1	2919	249.846	0.0246021	0.0751484	0.327381	0.74338	0.903434	F_PEvsF_Cont	ATG16L1	Not_Biologically_Significant	1755	NA	NA	NA	NA	NA	NA	NA	NA	NA	NA	NA	NA	NA	NA	NA	NA	233272965	233273777	0.00299582	0.102	NA	NA	NA	NA
19580	ENSG00000085978	26610	ENST00000905939.1	66114	26610	NA	ENSG00000085978.23	0.692017	0.399206	0.827892	0.490873	0.88587	1	ATG16L1	NA	2919	249.846	0.0246021	0.0751484	0.327381	0.74338	0.903434	F_PEvsF_Cont	ATG16L1	Not_Biologically_Significant	1755	NA	NA	NA	NA	NA	NA	NA	NA	NA	NA	NA	NA	NA	NA	NA	NA	233272965	233273777	0.00299582	0.102	NA	NA	NA	NA
19581	ENSG00000085978	26615	ENST00000474148.5	66127	26615	NA	ENSG00000085978.23	1.17136	0.104484	0.0834969	0.853822	0.977745	1	ATG16L1	ATG16L1	2919	249.846	0.0246021	0.0751484	0.327381	0.74338	0.903434	F_PEvsF_Cont	ATG16L1	Not_Biologically_Significant	1755	NA	NA	NA	NA	NA	NA	NA	NA	NA	NA	NA	NA	NA	NA	NA	NA	233272965	233273777	0.00299582	0.102	NA	NA	NA	NA
19582	ENSG00000085978	26611	ENST00000392017.9	66117	26611	NA	ENSG00000085978.23	1.77539	-0.461627	-0.353805	0.428977	0.861943	1	ATG16L1	ATG16L1	2919	249.846	0.0246021	0.0751484	0.327381	0.74338	0.903434	F_PEvsF_Cont	ATG16L1	Not_Biologically_Significant	1755	NA	NA	NA	NA	NA	NA	NA	NA	NA	NA	NA	NA	NA	NA	NA	NA	233272965	233273777	0.00299582	0.102	NA	NA	NA	NA
19583	ENSG00000085978	26608	ENST00000962354.1	66111	26608	NA	ENSG00000085978.23	0.547739	0.0753175	-0.0166876	0.894256	0.984115	1	ATG16L1	NA	2919	249.846	0.0246021	0.0751484	0.327381	0.74338	0.903434	F_PEvsF_Cont	ATG16L1	Not_Biologically_Significant	1755	NA	NA	NA	NA	NA	NA	NA	NA	NA	NA	NA	NA	NA	NA	NA	NA	233272965	233273777	0.00299582	0.102	NA	NA	NA	NA
19584	ENSG00000085978	26613	ENST00000479942.5	66123	26613	NA	ENSG00000085978.23	1.65531	1.06325	0.345791	0.0908488	0.554824	0.84801	ATG16L1	ATG16L1	2919	249.846	0.0246021	0.0751484	0.327381	0.74338	0.903434	F_PEvsF_Cont	ATG16L1	Not_Biologically_Significant	1755	NA	NA	NA	NA	NA	NA	NA	NA	NA	NA	NA	NA	NA	NA	NA	NA	233272965	233273777	0.00299582	0.102	NA	NA	NA	NA
19585	ENSG00000085978	26612	ENST00000392021.7	66119	26612	NA	ENSG00000085978.23	0.903995	-1.1869	-0.741313	0.0625768	0.485547	0.76154	ATG16L1	ATG16L1	2919	249.846	0.0246021	0.0751484	0.327381	0.74338	0.903434	F_PEvsF_Cont	ATG16L1	Not_Biologically_Significant	1755	NA	NA	NA	NA	NA	NA	NA	NA	NA	NA	NA	NA	NA	NA	NA	NA	233272965	233273777	0.00299582	0.102	NA	NA	NA	NA
19586	ENSG00000085978	26614	ENST00000485623.5	66126	26614	NA	ENSG00000085978.23	0.932351	-0.393373	-0.105153	0.496951	0.887661	1	ATG16L1	ATG16L1	2919	249.846	0.0246021	0.0751484	0.327381	0.74338	0.903434	F_PEvsF_Cont	ATG16L1	Not_Biologically_Significant	1755	NA	NA	NA	NA	NA	NA	NA	NA	NA	NA	NA	NA	NA	NA	NA	NA	233272965	233273777	0.00299582	0.102	NA	NA	NA	NA
19587	ENSG00000085978	26609	ENST00000962355.1	66112	26609	NA	ENSG00000085978.23	0.610294	0.0144841	0.143163	0.979553	0.996964	1	ATG16L1	NA	2919	249.846	0.0246021	0.0751484	0.327381	0.74338	0.903434	F_PEvsF_Cont	ATG16L1	Not_Biologically_Significant	1755	NA	NA	NA	NA	NA	NA	NA	NA	NA	NA	NA	NA	NA	NA	NA	NA	233272965	233273777	0.00299582	0.102	NA	NA	NA	NA
19588	ENSG00000085978	26616	ENST00000392020.8	66131	26616	NA	ENSG00000085978.23	2.18405	-1.20325	-0.216783	0.0594784	0.476686	0.74973	ATG16L1	ATG16L1	2919	249.846	0.0246021	0.0751484	0.327381	0.74338	0.903434	F_PEvsF_Cont	ATG16L1	Not_Biologically_Significant	1755	NA	NA	NA	NA	NA	NA	NA	NA	NA	NA	NA	NA	NA	NA	NA	NA	233272965	233273777	0.00299582	0.102	NA	NA	NA	NA
19589	ENSG00000085982	26647	ENST00000427947.7	85307	26647	NA	ENSG00000085982.17	1.29071	1.04321	0.208624	0.0963536	0.566552	0.860696	USP40	USP40	2920	703.054	0.0961747	0.0599207	1.60503	0.108487	0.379952	F_PEvsF_Cont	USP40	Not_Biologically_Significant	1251	NA	NA	NA	NA	NA	NA	NA	NA	NA	NA	233562735	233562803	233565355	233565573	0.00958456	0.11	NA	NA	NA	NA	NA	NA	NA	NA
19590	ENSG00000085982	26641	ENST00000922701.1	85294	26641	NA	ENSG00000085982.17	1.13776	0.117976	-0.134023	0.835297	0.974558	1	USP40	NA	2920	703.054	0.0961747	0.0599207	1.60503	0.108487	0.379952	F_PEvsF_Cont	USP40	Not_Biologically_Significant	1251	NA	NA	NA	NA	NA	NA	NA	NA	NA	NA	233562735	233562803	233565355	233565573	0.00958456	0.11	NA	NA	NA	NA	NA	NA	NA	NA
19591	ENSG00000085982	26637	ENST00000922700.1	85290	26637	NA	ENSG00000085982.17	1.33711	0.212183	0.086763	0.709817	0.950353	1	USP40	NA	2920	703.054	0.0961747	0.0599207	1.60503	0.108487	0.379952	F_PEvsF_Cont	USP40	Not_Biologically_Significant	1251	NA	NA	NA	NA	NA	NA	NA	NA	NA	NA	233562735	233562803	233565355	233565573	0.00958456	0.11	NA	NA	NA	NA	NA	NA	NA	NA
19592	ENSG00000085982	26646	ENST00000483216.1	85304	26646	NA	ENSG00000085982.17	0.686982	-0.208651	-0.0830869	0.714385	0.951058	1	USP40	USP40	2920	703.054	0.0961747	0.0599207	1.60503	0.108487	0.379952	F_PEvsF_Cont	USP40	Not_Biologically_Significant	1251	NA	NA	NA	NA	NA	NA	NA	NA	NA	NA	233562735	233562803	233565355	233565573	0.00958456	0.11	NA	NA	NA	NA	NA	NA	NA	NA
19593	ENSG00000085982	26638	ENST00000251722.10	85291	26638	NA	ENSG00000085982.17	1.16077	-0.172341	0.0878929	0.762024	0.961956	1	USP40	USP40	2920	703.054	0.0961747	0.0599207	1.60503	0.108487	0.379952	F_PEvsF_Cont	USP40	Not_Biologically_Significant	1251	NA	NA	NA	NA	NA	NA	NA	NA	NA	NA	233562735	233562803	233565355	233565573	0.00958456	0.11	NA	NA	NA	NA	NA	NA	NA	NA
19594	ENSG00000085982	26636	ENST00000483519.5	85289	26636	NA	ENSG00000085982.17	2.2615	-0.37873	0.0216381	0.512513	0.893562	1	USP40	USP40	2920	703.054	0.0961747	0.0599207	1.60503	0.108487	0.379952	F_PEvsF_Cont	USP40	Not_Biologically_Significant	1251	NA	NA	NA	NA	NA	NA	NA	NA	NA	NA	233562735	233562803	233565355	233565573	0.00958456	0.11	NA	NA	NA	NA	NA	NA	NA	NA
19595	ENSG00000085982	26642	ENST00000968991.1	85295	26642	NA	ENSG00000085982.17	0.444652	-0.048254	0.0828257	0.93205	0.990043	1	USP40	NA	2920	703.054	0.0961747	0.0599207	1.60503	0.108487	0.379952	F_PEvsF_Cont	USP40	Not_Biologically_Significant	1251	NA	NA	NA	NA	NA	NA	NA	NA	NA	NA	233562735	233562803	233565355	233565573	0.00958456	0.11	NA	NA	NA	NA	NA	NA	NA	NA
19596	ENSG00000085982	26645	ENST00000409945.1	85303	26645	NA	ENSG00000085982.17	1.03116	0.0963095	-0.0120025	0.865182	0.979926	1	USP40	USP40	2920	703.054	0.0961747	0.0599207	1.60503	0.108487	0.379952	F_PEvsF_Cont	USP40	Not_Biologically_Significant	1251	NA	NA	NA	NA	NA	NA	NA	NA	NA	NA	233562735	233562803	233565355	233565573	0.00958456	0.11	NA	NA	NA	NA	NA	NA	NA	NA
19597	ENSG00000085982	26643	ENST00000427112.6	85296	26643	NA	ENSG00000085982.17	1.247	-0.175635	0.0458596	0.757628	0.960814	1	USP40	USP40	2920	703.054	0.0961747	0.0599207	1.60503	0.108487	0.379952	F_PEvsF_Cont	USP40	Not_Biologically_Significant	1251	NA	NA	NA	NA	NA	NA	NA	NA	NA	NA	233562735	233562803	233565355	233565573	0.00958456	0.11	NA	NA	NA	NA	NA	NA	NA	NA
19598	ENSG00000085982	26644	ENST00000430158.5	85302	26644	NA	ENSG00000085982.17	1.50272	-0.766151	-0.175445	0.206628	0.718829	1	USP40	USP40	2920	703.054	0.0961747	0.0599207	1.60503	0.108487	0.379952	F_PEvsF_Cont	USP40	Not_Biologically_Significant	1251	NA	NA	NA	NA	NA	NA	NA	NA	NA	NA	233562735	233562803	233565355	233565573	0.00958456	0.11	NA	NA	NA	NA	NA	NA	NA	NA
19599	ENSG00000085982	26639	ENST00000678225.2	85292	26639	NA	ENSG00000085982.17	2.72652	0.902778	0.11427	0.143512	0.645238	0.937898	USP40	USP40	2920	703.054	0.0961747	0.0599207	1.60503	0.108487	0.379952	F_PEvsF_Cont	USP40	Not_Biologically_Significant	1251	NA	NA	NA	NA	NA	NA	NA	NA	NA	NA	233562735	233562803	233565355	233565573	0.00958456	0.11	NA	NA	NA	NA	NA	NA	NA	NA
19600	ENSG00000085982	26640	ENST00000922699.1	85293	26640	NA	ENSG00000085982.17	1.02665	0.0420635	-0.462709	0.940748	0.991254	1	USP40	NA	2920	703.054	0.0961747	0.0599207	1.60503	0.108487	0.379952	F_PEvsF_Cont	USP40	Not_Biologically_Significant	1251	NA	NA	NA	NA	NA	NA	NA	NA	NA	NA	233562735	233562803	233565355	233565573	0.00958456	0.11	NA	NA	NA	NA	NA	NA	NA	NA
19601	ENSG00000085998	5590	ENST00000689717.1	31346	5590	NA	ENSG00000085998.16	2.09754	-0.946706	-0.271869	0.126971	0.621455	0.915057	POMGNT1	POMGNT1	2923	904.521	-0.278851	0.0957518	-2.91222	0.00358869	0.0533688	F_PEvsF_Cont	POMGNT1	Not_Biologically_Significant	NA	NA	NA	NA	NA	NA	NA	NA	NA	NA	NA	NA	NA	NA	NA	NA	NA	NA	NA	NA	NA	NA	NA	NA	NA
19602	ENSG00000085998	5588	ENST00000684898.1	31342	5588	NA	ENSG00000085998.16	1.66443	-1.20377	-0.413712	0.0593778	0.476251	0.749339	POMGNT1	POMGNT1	2923	904.521	-0.278851	0.0957518	-2.91222	0.00358869	0.0533688	F_PEvsF_Cont	POMGNT1	Not_Biologically_Significant	NA	NA	NA	NA	NA	NA	NA	NA	NA	NA	NA	NA	NA	NA	NA	NA	NA	NA	NA	NA	NA	NA	NA	NA	NA
19603	ENSG00000085998	5594	ENST00000463030.1	31352	5594	NA	ENSG00000085998.16	1.16708	0.238452	-0.0767943	0.676392	0.942738	1	POMGNT1	POMGNT1	2923	904.521	-0.278851	0.0957518	-2.91222	0.00358869	0.0533688	F_PEvsF_Cont	POMGNT1	Not_Biologically_Significant	NA	NA	NA	NA	NA	NA	NA	NA	NA	NA	NA	NA	NA	NA	NA	NA	NA	NA	NA	NA	NA	NA	NA	NA	NA
19604	ENSG00000085998	5572	ENST00000692369.1	31317	5572	NA	ENSG00000085998.16	1.61771	-0.831706	-0.22467	0.173957	0.685032	0.973681	POMGNT1	POMGNT1	2923	904.521	-0.278851	0.0957518	-2.91222	0.00358869	0.0533688	F_PEvsF_Cont	POMGNT1	Not_Biologically_Significant	NA	NA	NA	NA	NA	NA	NA	NA	NA	NA	NA	NA	NA	NA	NA	NA	NA	NA	NA	NA	NA	NA	NA	NA	NA
19605	ENSG00000085998	5560	ENST00000908475.1	31297	5560	NA	ENSG00000085998.16	0.958978	-0.304722	-0.365446	0.595588	0.9213	1	POMGNT1	NA	2923	904.521	-0.278851	0.0957518	-2.91222	0.00358869	0.0533688	F_PEvsF_Cont	POMGNT1	Not_Biologically_Significant	NA	NA	NA	NA	NA	NA	NA	NA	NA	NA	NA	NA	NA	NA	NA	NA	NA	NA	NA	NA	NA	NA	NA	NA	NA
19606	ENSG00000085998	5591	ENST00000688919.1	31348	5591	NA	ENSG00000085998.16	0.471696	-0.832262	-0.491132	0.173706	0.6848	0.973418	POMGNT1	POMGNT1	2923	904.521	-0.278851	0.0957518	-2.91222	0.00358869	0.0533688	F_PEvsF_Cont	POMGNT1	Not_Biologically_Significant	NA	NA	NA	NA	NA	NA	NA	NA	NA	NA	NA	NA	NA	NA	NA	NA	NA	NA	NA	NA	NA	NA	NA	NA	NA
19607	ENSG00000085998	5568	ENST00000684817.1	31309	5568	NA	ENSG00000085998.16	1.08356	0.161667	0.0454819	0.776218	0.964803	1	POMGNT1	POMGNT1	2923	904.521	-0.278851	0.0957518	-2.91222	0.00358869	0.0533688	F_PEvsF_Cont	POMGNT1	Not_Biologically_Significant	NA	NA	NA	NA	NA	NA	NA	NA	NA	NA	NA	NA	NA	NA	NA	NA	NA	NA	NA	NA	NA	NA	NA	NA	NA
19608	ENSG00000085998	5585	ENST00000685704.1	31330	5585	NA	ENSG00000085998.16	0.530194	-0.966032	-0.61591	0.120251	0.61122	0.904826	POMGNT1	POMGNT1	2923	904.521	-0.278851	0.0957518	-2.91222	0.00358869	0.0533688	F_PEvsF_Cont	POMGNT1	Not_Biologically_Significant	NA	NA	NA	NA	NA	NA	NA	NA	NA	NA	NA	NA	NA	NA	NA	NA	NA	NA	NA	NA	NA	NA	NA	NA	NA
19609	ENSG00000085998	5559	ENST00000908477.1	31294	5559	NA	ENSG00000085998.16	0.603894	-0.103532	-0.500034	0.855159	0.97795	1	POMGNT1	NA	2923	904.521	-0.278851	0.0957518	-2.91222	0.00358869	0.0533688	F_PEvsF_Cont	POMGNT1	Not_Biologically_Significant	NA	NA	NA	NA	NA	NA	NA	NA	NA	NA	NA	NA	NA	NA	NA	NA	NA	NA	NA	NA	NA	NA	NA	NA	NA
19610	ENSG00000085998	5577	ENST00000908481.1	31322	5577	NA	ENSG00000085998.16	0.483325	-0.229286	-0.371059	0.687909	0.945119	1	POMGNT1	NA	2923	904.521	-0.278851	0.0957518	-2.91222	0.00358869	0.0533688	F_PEvsF_Cont	POMGNT1	Not_Biologically_Significant	NA	NA	NA	NA	NA	NA	NA	NA	NA	NA	NA	NA	NA	NA	NA	NA	NA	NA	NA	NA	NA	NA	NA	NA	NA
19611	ENSG00000085998	5576	ENST00000687683.1	31321	5576	NA	ENSG00000085998.16	1.06147	0.261905	0.313797	0.647148	0.935613	1	POMGNT1	POMGNT1	2923	904.521	-0.278851	0.0957518	-2.91222	0.00358869	0.0533688	F_PEvsF_Cont	POMGNT1	Not_Biologically_Significant	NA	NA	NA	NA	NA	NA	NA	NA	NA	NA	NA	NA	NA	NA	NA	NA	NA	NA	NA	NA	NA	NA	NA	NA	NA
19612	ENSG00000085998	5569	ENST00000692202.1	31312	5569	NA	ENSG00000085998.16	0.942309	0.148889	-0.100732	0.79336	0.96767	1	POMGNT1	POMGNT1	2923	904.521	-0.278851	0.0957518	-2.91222	0.00358869	0.0533688	F_PEvsF_Cont	POMGNT1	Not_Biologically_Significant	NA	NA	NA	NA	NA	NA	NA	NA	NA	NA	NA	NA	NA	NA	NA	NA	NA	NA	NA	NA	NA	NA	NA	NA	NA
19613	ENSG00000085998	5554	ENST00000908476.1	31286	5554	NA	ENSG00000085998.16	0.599736	-0.489365	-0.357483	0.403313	0.850475	1	POMGNT1	NA	2923	904.521	-0.278851	0.0957518	-2.91222	0.00358869	0.0533688	F_PEvsF_Cont	POMGNT1	Not_Biologically_Significant	NA	NA	NA	NA	NA	NA	NA	NA	NA	NA	NA	NA	NA	NA	NA	NA	NA	NA	NA	NA	NA	NA	NA	NA	NA
19614	ENSG00000085998	5592	ENST00000693365.1	31350	5592	NA	ENSG00000085998.16	1.63321	0.197937	0.0206606	0.728307	0.954176	1	POMGNT1	POMGNT1	2923	904.521	-0.278851	0.0957518	-2.91222	0.00358869	0.0533688	F_PEvsF_Cont	POMGNT1	Not_Biologically_Significant	NA	NA	NA	NA	NA	NA	NA	NA	NA	NA	NA	NA	NA	NA	NA	NA	NA	NA	NA	NA	NA	NA	NA	NA	NA
19615	ENSG00000085998	5567	ENST00000685444.1	31311	5567	NA	ENSG00000085998.16	1.47156	-0.540437	-0.396659	0.359049	0.828179	1	POMGNT1	POMGNT1	2923	904.521	-0.278851	0.0957518	-2.91222	0.00358869	0.0533688	F_PEvsF_Cont	POMGNT1	Not_Biologically_Significant	NA	NA	NA	NA	NA	NA	NA	NA	NA	NA	NA	NA	NA	NA	NA	NA	NA	NA	NA	NA	NA	NA	NA	NA	NA
19616	ENSG00000085998	5561	ENST00000690678.1	31301	5561	NA	ENSG00000085998.16	0.803381	0.568175	0.393414	0.336626	0.815731	1	POMGNT1	POMGNT1	2923	904.521	-0.278851	0.0957518	-2.91222	0.00358869	0.0533688	F_PEvsF_Cont	POMGNT1	Not_Biologically_Significant	NA	NA	NA	NA	NA	NA	NA	NA	NA	NA	NA	NA	NA	NA	NA	NA	NA	NA	NA	NA	NA	NA	NA	NA	NA
19617	ENSG00000085998	5573	ENST00000685275.1	31318	5573	NA	ENSG00000085998.16	0.797968	0.590714	0.364696	0.319224	0.805027	1	POMGNT1	POMGNT1	2923	904.521	-0.278851	0.0957518	-2.91222	0.00358869	0.0533688	F_PEvsF_Cont	POMGNT1	Not_Biologically_Significant	NA	NA	NA	NA	NA	NA	NA	NA	NA	NA	NA	NA	NA	NA	NA	NA	NA	NA	NA	NA	NA	NA	NA	NA	NA
19618	ENSG00000085998	5553	ENST00000908469.1	31284	5553	NA	ENSG00000085998.16	1.57933	-0.0761508	-1.76005	0.89308	0.983949	1	POMGNT1	NA	2923	904.521	-0.278851	0.0957518	-2.91222	0.00358869	0.0533688	F_PEvsF_Cont	POMGNT1	Not_Biologically_Significant	NA	NA	NA	NA	NA	NA	NA	NA	NA	NA	NA	NA	NA	NA	NA	NA	NA	NA	NA	NA	NA	NA	NA	NA	NA
19619	ENSG00000085998	5593	ENST00000477114.2	31351	5593	NA	ENSG00000085998.16	0.576922	-0.0084127	0.0831894	0.988083	0.998344	1	POMGNT1	POMGNT1	2923	904.521	-0.278851	0.0957518	-2.91222	0.00358869	0.0533688	F_PEvsF_Cont	POMGNT1	Not_Biologically_Significant	NA	NA	NA	NA	NA	NA	NA	NA	NA	NA	NA	NA	NA	NA	NA	NA	NA	NA	NA	NA	NA	NA	NA	NA	NA
19620	ENSG00000085998	5575	ENST00000686252.1	31320	5575	NA	ENSG00000085998.16	0.803348	-0.660397	-0.513103	0.26978	0.77279	1	POMGNT1	POMGNT1	2923	904.521	-0.278851	0.0957518	-2.91222	0.00358869	0.0533688	F_PEvsF_Cont	POMGNT1	Not_Biologically_Significant	NA	NA	NA	NA	NA	NA	NA	NA	NA	NA	NA	NA	NA	NA	NA	NA	NA	NA	NA	NA	NA	NA	NA	NA	NA
19621	ENSG00000085998	5589	ENST00000485714.1	31345	5589	NA	ENSG00000085998.16	1.69678	-0.599563	-0.153609	0.312544	0.801189	1	POMGNT1	POMGNT1	2923	904.521	-0.278851	0.0957518	-2.91222	0.00358869	0.0533688	F_PEvsF_Cont	POMGNT1	Not_Biologically_Significant	NA	NA	NA	NA	NA	NA	NA	NA	NA	NA	NA	NA	NA	NA	NA	NA	NA	NA	NA	NA	NA	NA	NA	NA	NA
19622	ENSG00000085998	5562	ENST00000371992.1	31302	5562	NA	ENSG00000085998.16	0.89759	1.00099	0.793729	0.108874	0.590762	0.885665	POMGNT1	POMGNT1	2923	904.521	-0.278851	0.0957518	-2.91222	0.00358869	0.0533688	F_PEvsF_Cont	POMGNT1	Not_Biologically_Significant	NA	NA	NA	NA	NA	NA	NA	NA	NA	NA	NA	NA	NA	NA	NA	NA	NA	NA	NA	NA	NA	NA	NA	NA	NA
19623	ENSG00000085998	5565	ENST00000948742.1	31305	5565	NA	ENSG00000085998.16	0.649237	-0.0231349	-0.485676	0.967352	0.995635	1	POMGNT1	NA	2923	904.521	-0.278851	0.0957518	-2.91222	0.00358869	0.0533688	F_PEvsF_Cont	POMGNT1	Not_Biologically_Significant	NA	NA	NA	NA	NA	NA	NA	NA	NA	NA	NA	NA	NA	NA	NA	NA	NA	NA	NA	NA	NA	NA	NA	NA	NA
19624	ENSG00000085998	5570	ENST00000689756.1	31315	5570	NA	ENSG00000085998.16	0.485385	-0.182619	-0.516499	0.748386	0.958536	1	POMGNT1	POMGNT1	2923	904.521	-0.278851	0.0957518	-2.91222	0.00358869	0.0533688	F_PEvsF_Cont	POMGNT1	Not_Biologically_Significant	NA	NA	NA	NA	NA	NA	NA	NA	NA	NA	NA	NA	NA	NA	NA	NA	NA	NA	NA	NA	NA	NA	NA	NA	NA
19625	ENSG00000085998	5564	ENST00000396420.8	31304	5564	NA	ENSG00000085998.16	0.999891	-0.136508	-0.288465	0.810071	0.970715	1	POMGNT1	POMGNT1	2923	904.521	-0.278851	0.0957518	-2.91222	0.00358869	0.0533688	F_PEvsF_Cont	POMGNT1	Not_Biologically_Significant	NA	NA	NA	NA	NA	NA	NA	NA	NA	NA	NA	NA	NA	NA	NA	NA	NA	NA	NA	NA	NA	NA	NA	NA	NA
19626	ENSG00000085998	5555	ENST00000908473.1	31287	5555	NA	ENSG00000085998.16	0.78037	0.0256349	-0.18081	0.963868	0.995206	1	POMGNT1	NA	2923	904.521	-0.278851	0.0957518	-2.91222	0.00358869	0.0533688	F_PEvsF_Cont	POMGNT1	Not_Biologically_Significant	NA	NA	NA	NA	NA	NA	NA	NA	NA	NA	NA	NA	NA	NA	NA	NA	NA	NA	NA	NA	NA	NA	NA	NA	NA
19627	ENSG00000085998	5557	ENST00000908479.1	31291	5557	NA	ENSG00000085998.16	0.401752	0.26504	0.277415	0.643304	0.934872	1	POMGNT1	NA	2923	904.521	-0.278851	0.0957518	-2.91222	0.00358869	0.0533688	F_PEvsF_Cont	POMGNT1	Not_Biologically_Significant	NA	NA	NA	NA	NA	NA	NA	NA	NA	NA	NA	NA	NA	NA	NA	NA	NA	NA	NA	NA	NA	NA	NA	NA	NA
19628	ENSG00000085998	5581	ENST00000691243.1	31335	5581	NA	ENSG00000085998.16	0.624481	0.212698	-0.0835395	0.709176	0.950245	1	POMGNT1	POMGNT1	2923	904.521	-0.278851	0.0957518	-2.91222	0.00358869	0.0533688	F_PEvsF_Cont	POMGNT1	Not_Biologically_Significant	NA	NA	NA	NA	NA	NA	NA	NA	NA	NA	NA	NA	NA	NA	NA	NA	NA	NA	NA	NA	NA	NA	NA	NA	NA
19629	ENSG00000085998	5551	ENST00000908472.1	31282	5551	NA	ENSG00000085998.16	0.544367	-0.503016	-0.68586	0.391127	0.845308	1	POMGNT1	NA	2923	904.521	-0.278851	0.0957518	-2.91222	0.00358869	0.0533688	F_PEvsF_Cont	POMGNT1	Not_Biologically_Significant	NA	NA	NA	NA	NA	NA	NA	NA	NA	NA	NA	NA	NA	NA	NA	NA	NA	NA	NA	NA	NA	NA	NA	NA	NA
19630	ENSG00000085998	5571	ENST00000691209.1	31316	5571	NA	ENSG00000085998.16	0.317766	0.102857	0.0253075	0.856106	0.978077	1	POMGNT1	POMGNT1	2923	904.521	-0.278851	0.0957518	-2.91222	0.00358869	0.0533688	F_PEvsF_Cont	POMGNT1	Not_Biologically_Significant	NA	NA	NA	NA	NA	NA	NA	NA	NA	NA	NA	NA	NA	NA	NA	NA	NA	NA	NA	NA	NA	NA	NA	NA	NA
19631	ENSG00000085998	5566	ENST00000686737.1	31308	5566	NA	ENSG00000085998.16	1.02004	-0.977024	-0.785252	0.116562	0.604644	0.8989	POMGNT1	POMGNT1	2923	904.521	-0.278851	0.0957518	-2.91222	0.00358869	0.0533688	F_PEvsF_Cont	POMGNT1	Not_Biologically_Significant	NA	NA	NA	NA	NA	NA	NA	NA	NA	NA	NA	NA	NA	NA	NA	NA	NA	NA	NA	NA	NA	NA	NA	NA	NA
19632	ENSG00000085998	5586	ENST00000685833.1	31339	5586	NA	ENSG00000085998.16	1.37679	-0.885278	-0.251131	0.150564	0.6547	0.946867	POMGNT1	POMGNT1	2923	904.521	-0.278851	0.0957518	-2.91222	0.00358869	0.0533688	F_PEvsF_Cont	POMGNT1	Not_Biologically_Significant	NA	NA	NA	NA	NA	NA	NA	NA	NA	NA	NA	NA	NA	NA	NA	NA	NA	NA	NA	NA	NA	NA	NA	NA	NA
19633	ENSG00000085998	5584	ENST00000693218.1	31338	5584	NA	ENSG00000085998.16	0.483877	-0.280873	-0.136047	0.624006	0.929017	1	POMGNT1	POMGNT1	2923	904.521	-0.278851	0.0957518	-2.91222	0.00358869	0.0533688	F_PEvsF_Cont	POMGNT1	Not_Biologically_Significant	NA	NA	NA	NA	NA	NA	NA	NA	NA	NA	NA	NA	NA	NA	NA	NA	NA	NA	NA	NA	NA	NA	NA	NA	NA
19634	ENSG00000085998	5574	ENST00000497439.6	31319	5574	NA	ENSG00000085998.16	0.711559	0.293254	-0.282398	0.609151	0.925102	1	POMGNT1	POMGNT1	2923	904.521	-0.278851	0.0957518	-2.91222	0.00358869	0.0533688	F_PEvsF_Cont	POMGNT1	Not_Biologically_Significant	NA	NA	NA	NA	NA	NA	NA	NA	NA	NA	NA	NA	NA	NA	NA	NA	NA	NA	NA	NA	NA	NA	NA	NA	NA
19635	ENSG00000085998	5558	ENST00000371984.8	31293	5558	NA	ENSG00000085998.16	2.8407	-2.00147	-0.239073	0.0032086	0.131276	0.265326	POMGNT1	POMGNT1	2923	904.521	-0.278851	0.0957518	-2.91222	0.00358869	0.0533688	F_PEvsF_Cont	POMGNT1	Not_Biologically_Significant	NA	NA	NA	NA	NA	NA	NA	NA	NA	NA	NA	NA	NA	NA	NA	NA	NA	NA	NA	NA	NA	NA	NA	NA	NA
19636	ENSG00000085998	5583	ENST00000687149.1	31332	5583	NA	ENSG00000085998.16	0.42357	-0.178413	-0.162919	0.753944	0.959972	1	POMGNT1	POMGNT1	2923	904.521	-0.278851	0.0957518	-2.91222	0.00358869	0.0533688	F_PEvsF_Cont	POMGNT1	Not_Biologically_Significant	NA	NA	NA	NA	NA	NA	NA	NA	NA	NA	NA	NA	NA	NA	NA	NA	NA	NA	NA	NA	NA	NA	NA	NA	NA
19637	ENSG00000085998	5556	ENST00000948736.1	31289	5556	NA	ENSG00000085998.16	0.51365	0.5075	0.690693	0.38716	0.843391	1	POMGNT1	NA	2923	904.521	-0.278851	0.0957518	-2.91222	0.00358869	0.0533688	F_PEvsF_Cont	POMGNT1	Not_Biologically_Significant	NA	NA	NA	NA	NA	NA	NA	NA	NA	NA	NA	NA	NA	NA	NA	NA	NA	NA	NA	NA	NA	NA	NA	NA	NA
19638	ENSG00000085998	5563	ENST00000475642.1	31303	5563	NA	ENSG00000085998.16	0.58556	0.269802	-0.0435367	0.637506	0.933195	1	POMGNT1	POMGNT1	2923	904.521	-0.278851	0.0957518	-2.91222	0.00358869	0.0533688	F_PEvsF_Cont	POMGNT1	Not_Biologically_Significant	NA	NA	NA	NA	NA	NA	NA	NA	NA	NA	NA	NA	NA	NA	NA	NA	NA	NA	NA	NA	NA	NA	NA	NA	NA
19639	ENSG00000085998	5579	ENST00000687112.1	31325	5579	NA	ENSG00000085998.16	0.577486	0.385833	-0.0827745	0.504908	0.890683	1	POMGNT1	POMGNT1	2923	904.521	-0.278851	0.0957518	-2.91222	0.00358869	0.0533688	F_PEvsF_Cont	POMGNT1	Not_Biologically_Significant	NA	NA	NA	NA	NA	NA	NA	NA	NA	NA	NA	NA	NA	NA	NA	NA	NA	NA	NA	NA	NA	NA	NA	NA	NA
19640	ENSG00000085998	5582	ENST00000693168.1	31337	5582	NA	ENSG00000085998.16	0.751512	-0.780873	-0.540473	0.198881	0.711524	0.997032	POMGNT1	POMGNT1	2923	904.521	-0.278851	0.0957518	-2.91222	0.00358869	0.0533688	F_PEvsF_Cont	POMGNT1	Not_Biologically_Significant	NA	NA	NA	NA	NA	NA	NA	NA	NA	NA	NA	NA	NA	NA	NA	NA	NA	NA	NA	NA	NA	NA	NA	NA	NA
19641	ENSG00000085998	5580	ENST00000692322.1	31328	5580	NA	ENSG00000085998.16	1.08816	-0.142341	-0.345142	0.802198	0.9696	1	POMGNT1	POMGNT1	2923	904.521	-0.278851	0.0957518	-2.91222	0.00358869	0.0533688	F_PEvsF_Cont	POMGNT1	Not_Biologically_Significant	NA	NA	NA	NA	NA	NA	NA	NA	NA	NA	NA	NA	NA	NA	NA	NA	NA	NA	NA	NA	NA	NA	NA	NA	NA
19642	ENSG00000085998	5552	ENST00000908471.1	31283	5552	NA	ENSG00000085998.16	1.42611	-1.90119	-0.804431	0.00485501	0.163116	0.318512	POMGNT1	NA	2923	904.521	-0.278851	0.0957518	-2.91222	0.00358869	0.0533688	F_PEvsF_Cont	POMGNT1	Not_Biologically_Significant	NA	NA	NA	NA	NA	NA	NA	NA	NA	NA	NA	NA	NA	NA	NA	NA	NA	NA	NA	NA	NA	NA	NA	NA	NA
19643	ENSG00000085998	5587	ENST00000691185.1	31340	5587	NA	ENSG00000085998.16	1.21585	-0.0828571	-0.0136739	0.883825	0.982573	1	POMGNT1	POMGNT1	2923	904.521	-0.278851	0.0957518	-2.91222	0.00358869	0.0533688	F_PEvsF_Cont	POMGNT1	Not_Biologically_Significant	NA	NA	NA	NA	NA	NA	NA	NA	NA	NA	NA	NA	NA	NA	NA	NA	NA	NA	NA	NA	NA	NA	NA	NA	NA
19644	ENSG00000085998	5578	ENST00000690377.1	31323	5578	NA	ENSG00000085998.16	1.45544	-1.07992	-0.185161	0.0864701	0.545532	0.837031	POMGNT1	POMGNT1	2923	904.521	-0.278851	0.0957518	-2.91222	0.00358869	0.0533688	F_PEvsF_Cont	POMGNT1	Not_Biologically_Significant	NA	NA	NA	NA	NA	NA	NA	NA	NA	NA	NA	NA	NA	NA	NA	NA	NA	NA	NA	NA	NA	NA	NA	NA	NA
19645	ENSG00000085999	5599	ENST00000932542.1	7165	5599	NA	ENSG00000085999.14	0.863741	-0.374365	-0.198381	0.517167	0.894826	1	RAD54L	NA	2925	56.6086	0.121818	0.162647	0.748972	0.453874	0.74579	F_PEvsF_Cont	RAD54L	Not_Biologically_Significant	NA	NA	NA	NA	NA	NA	NA	NA	NA	NA	NA	NA	NA	NA	NA	NA	NA	NA	NA	NA	NA	NA	NA	NA	NA
19646	ENSG00000085999	5600	ENST00000932544.1	7168	5600	NA	ENSG00000085999.14	0.438964	-0.394524	-0.169961	0.495747	0.887483	1	RAD54L	NA	2925	56.6086	0.121818	0.162647	0.748972	0.453874	0.74579	F_PEvsF_Cont	RAD54L	Not_Biologically_Significant	NA	NA	NA	NA	NA	NA	NA	NA	NA	NA	NA	NA	NA	NA	NA	NA	NA	NA	NA	NA	NA	NA	NA	NA	NA
19647	ENSG00000085999	5598	ENST00000932541.1	7164	5598	NA	ENSG00000085999.14	0.565264	-0.133849	-0.0565271	0.813675	0.971261	1	RAD54L	NA	2925	56.6086	0.121818	0.162647	0.748972	0.453874	0.74579	F_PEvsF_Cont	RAD54L	Not_Biologically_Significant	NA	NA	NA	NA	NA	NA	NA	NA	NA	NA	NA	NA	NA	NA	NA	NA	NA	NA	NA	NA	NA	NA	NA	NA	NA
19648	ENSG00000085999	5597	ENST00000932539.1	7159	5597	NA	ENSG00000085999.14	0.373962	-0.286786	-0.26267	0.616892	0.927471	1	RAD54L	NA	2925	56.6086	0.121818	0.162647	0.748972	0.453874	0.74579	F_PEvsF_Cont	RAD54L	Not_Biologically_Significant	NA	NA	NA	NA	NA	NA	NA	NA	NA	NA	NA	NA	NA	NA	NA	NA	NA	NA	NA	NA	NA	NA	NA	NA	NA
19649	ENSG00000085999	5603	ENST00000932547.1	7172	5603	NA	ENSG00000085999.14	0.461387	-0.21119	-0.459951	0.711093	0.950513	1	RAD54L	NA	2925	56.6086	0.121818	0.162647	0.748972	0.453874	0.74579	F_PEvsF_Cont	RAD54L	Not_Biologically_Significant	NA	NA	NA	NA	NA	NA	NA	NA	NA	NA	NA	NA	NA	NA	NA	NA	NA	NA	NA	NA	NA	NA	NA	NA	NA
19650	ENSG00000085999	5602	ENST00000371975.9	7170	5602	NA	ENSG00000085999.14	0.988123	0.625159	0.492778	0.293932	0.788737	1	RAD54L	RAD54L	2925	56.6086	0.121818	0.162647	0.748972	0.453874	0.74579	F_PEvsF_Cont	RAD54L	Not_Biologically_Significant	NA	NA	NA	NA	NA	NA	NA	NA	NA	NA	NA	NA	NA	NA	NA	NA	NA	NA	NA	NA	NA	NA	NA	NA	NA
19651	ENSG00000085999	5604	ENST00000661701.1	7182	5604	NA	ENSG00000085999.14	0.468402	-0.0289286	0.00762987	0.9592	0.994362	1	RAD54L	RAD54L	2925	56.6086	0.121818	0.162647	0.748972	0.453874	0.74579	F_PEvsF_Cont	RAD54L	Not_Biologically_Significant	NA	NA	NA	NA	NA	NA	NA	NA	NA	NA	NA	NA	NA	NA	NA	NA	NA	NA	NA	NA	NA	NA	NA	NA	NA
19652	ENSG00000085999	5596	ENST00000442598.5	7158	5596	NA	ENSG00000085999.14	0.59967	0.501468	0.233209	0.392486	0.846157	1	RAD54L	RAD54L	2925	56.6086	0.121818	0.162647	0.748972	0.453874	0.74579	F_PEvsF_Cont	RAD54L	Not_Biologically_Significant	NA	NA	NA	NA	NA	NA	NA	NA	NA	NA	NA	NA	NA	NA	NA	NA	NA	NA	NA	NA	NA	NA	NA	NA	NA
19653	ENSG00000085999	5601	ENST00000932546.1	7169	5601	NA	ENSG00000085999.14	0.420267	-0.0947619	0.0662986	0.867306	0.980012	1	RAD54L	NA	2925	56.6086	0.121818	0.162647	0.748972	0.453874	0.74579	F_PEvsF_Cont	RAD54L	Not_Biologically_Significant	NA	NA	NA	NA	NA	NA	NA	NA	NA	NA	NA	NA	NA	NA	NA	NA	NA	NA	NA	NA	NA	NA	NA	NA	NA
19654	ENSG00000086015	5534	ENST00000922954.1	7110	5534	NA	ENSG00000086015.24	0.698871	-0.153929	-0.0899802	0.786589	0.966507	1	MAST2	NA	2926	467.904	-0.0461982	0.070229	-0.657822	0.510653	0.784081	F_PEvsF_Cont	MAST2	Not_Biologically_Significant	NA	NA	NA	NA	NA	NA	NA	NA	NA	NA	NA	NA	NA	NA	NA	NA	NA	NA	NA	NA	NA	NA	NA	NA	NA
19655	ENSG00000086015	5537	ENST00000372008.6	7113	5537	NA	ENSG00000086015.24	0.605977	0.316825	0.210987	0.581492	0.916614	1	MAST2	MAST2	2926	467.904	-0.0461982	0.070229	-0.657822	0.510653	0.784081	F_PEvsF_Cont	MAST2	Not_Biologically_Significant	NA	NA	NA	NA	NA	NA	NA	NA	NA	NA	NA	NA	NA	NA	NA	NA	NA	NA	NA	NA	NA	NA	NA	NA	NA
19656	ENSG00000086015	5526	ENST00000922952.1	7102	5526	NA	ENSG00000086015.24	0.976933	-0.743968	-1.06552	0.218769	0.731053	1	MAST2	NA	2926	467.904	-0.0461982	0.070229	-0.657822	0.510653	0.784081	F_PEvsF_Cont	MAST2	Not_Biologically_Significant	NA	NA	NA	NA	NA	NA	NA	NA	NA	NA	NA	NA	NA	NA	NA	NA	NA	NA	NA	NA	NA	NA	NA	NA	NA
19657	ENSG00000086015	5525	ENST00000922951.1	7101	5525	NA	ENSG00000086015.24	1.51405	0.336984	0.341618	0.558395	0.909038	1	MAST2	NA	2926	467.904	-0.0461982	0.070229	-0.657822	0.510653	0.784081	F_PEvsF_Cont	MAST2	Not_Biologically_Significant	NA	NA	NA	NA	NA	NA	NA	NA	NA	NA	NA	NA	NA	NA	NA	NA	NA	NA	NA	NA	NA	NA	NA	NA	NA
19658	ENSG00000086015	5524	ENST00000922950.1	7100	5524	NA	ENSG00000086015.24	0.886869	-0.721706	0.0159953	0.231476	0.742432	1	MAST2	NA	2926	467.904	-0.0461982	0.070229	-0.657822	0.510653	0.784081	F_PEvsF_Cont	MAST2	Not_Biologically_Significant	NA	NA	NA	NA	NA	NA	NA	NA	NA	NA	NA	NA	NA	NA	NA	NA	NA	NA	NA	NA	NA	NA	NA	NA	NA
19659	ENSG00000086015	5532	ENST00000904605.1	7108	5532	NA	ENSG00000086015.24	1.0099	-0.134563	0.136474	0.812713	0.97118	1	MAST2	NA	2926	467.904	-0.0461982	0.070229	-0.657822	0.510653	0.784081	F_PEvsF_Cont	MAST2	Not_Biologically_Significant	NA	NA	NA	NA	NA	NA	NA	NA	NA	NA	NA	NA	NA	NA	NA	NA	NA	NA	NA	NA	NA	NA	NA	NA	NA
19660	ENSG00000086015	5528	ENST00000904603.1	7104	5528	NA	ENSG00000086015.24	1.22967	-0.312579	-0.689759	0.586414	0.918558	1	MAST2	NA	2926	467.904	-0.0461982	0.070229	-0.657822	0.510653	0.784081	F_PEvsF_Cont	MAST2	Not_Biologically_Significant	NA	NA	NA	NA	NA	NA	NA	NA	NA	NA	NA	NA	NA	NA	NA	NA	NA	NA	NA	NA	NA	NA	NA	NA	NA
19661	ENSG00000086015	5527	ENST00000904601.1	7103	5527	NA	ENSG00000086015.24	1.24014	0.686944	0.778607	0.252598	0.75953	1	MAST2	NA	2926	467.904	-0.0461982	0.070229	-0.657822	0.510653	0.784081	F_PEvsF_Cont	MAST2	Not_Biologically_Significant	NA	NA	NA	NA	NA	NA	NA	NA	NA	NA	NA	NA	NA	NA	NA	NA	NA	NA	NA	NA	NA	NA	NA	NA	NA
19662	ENSG00000086015	5529	ENST00000904604.1	7105	5529	NA	ENSG00000086015.24	0.852497	0.47623	0.784018	0.415325	0.855853	1	MAST2	NA	2926	467.904	-0.0461982	0.070229	-0.657822	0.510653	0.784081	F_PEvsF_Cont	MAST2	Not_Biologically_Significant	NA	NA	NA	NA	NA	NA	NA	NA	NA	NA	NA	NA	NA	NA	NA	NA	NA	NA	NA	NA	NA	NA	NA	NA	NA
19663	ENSG00000086015	5540	ENST00000477968.1	7119	5540	NA	ENSG00000086015.24	0.818731	0.864881	0.177267	0.159137	0.66624	0.957216	MAST2	MAST2	2926	467.904	-0.0461982	0.070229	-0.657822	0.510653	0.784081	F_PEvsF_Cont	MAST2	Not_Biologically_Significant	NA	NA	NA	NA	NA	NA	NA	NA	NA	NA	NA	NA	NA	NA	NA	NA	NA	NA	NA	NA	NA	NA	NA	NA	NA
19664	ENSG00000086015	5536	ENST00000904602.1	7112	5536	NA	ENSG00000086015.24	1.31575	-0.819325	-0.458729	0.179765	0.690441	0.979618	MAST2	NA	2926	467.904	-0.0461982	0.070229	-0.657822	0.510653	0.784081	F_PEvsF_Cont	MAST2	Not_Biologically_Significant	NA	NA	NA	NA	NA	NA	NA	NA	NA	NA	NA	NA	NA	NA	NA	NA	NA	NA	NA	NA	NA	NA	NA	NA	NA
19665	ENSG00000086015	5530	ENST00000922949.1	7106	5530	NA	ENSG00000086015.24	1.45753	0.0146825	-0.170097	0.97925	0.996964	1	MAST2	NA	2926	467.904	-0.0461982	0.070229	-0.657822	0.510653	0.784081	F_PEvsF_Cont	MAST2	Not_Biologically_Significant	NA	NA	NA	NA	NA	NA	NA	NA	NA	NA	NA	NA	NA	NA	NA	NA	NA	NA	NA	NA	NA	NA	NA	NA	NA
19666	ENSG00000086015	5539	ENST00000467367.5	7117	5539	NA	ENSG00000086015.24	0.785614	-0.269008	-0.0251869	0.63849	0.933453	1	MAST2	MAST2	2926	467.904	-0.0461982	0.070229	-0.657822	0.510653	0.784081	F_PEvsF_Cont	MAST2	Not_Biologically_Significant	NA	NA	NA	NA	NA	NA	NA	NA	NA	NA	NA	NA	NA	NA	NA	NA	NA	NA	NA	NA	NA	NA	NA	NA	NA
19667	ENSG00000086015	5533	ENST00000361297.7	7109	5533	NA	ENSG00000086015.24	2.58832	-1.78933	-0.382364	0.00755885	0.201838	0.378082	MAST2	MAST2	2926	467.904	-0.0461982	0.070229	-0.657822	0.510653	0.784081	F_PEvsF_Cont	MAST2	Not_Biologically_Significant	NA	NA	NA	NA	NA	NA	NA	NA	NA	NA	NA	NA	NA	NA	NA	NA	NA	NA	NA	NA	NA	NA	NA	NA	NA
19668	ENSG00000086015	5531	ENST00000922953.1	7107	5531	NA	ENSG00000086015.24	0.939328	0.395397	0.0931237	0.494856	0.887131	1	MAST2	NA	2926	467.904	-0.0461982	0.070229	-0.657822	0.510653	0.784081	F_PEvsF_Cont	MAST2	Not_Biologically_Significant	NA	NA	NA	NA	NA	NA	NA	NA	NA	NA	NA	NA	NA	NA	NA	NA	NA	NA	NA	NA	NA	NA	NA	NA	NA
19669	ENSG00000086015	5538	ENST00000674079.1	7114	5538	NA	ENSG00000086015.24	1.86419	1.1431	0.837239	0.0715601	0.509564	0.793135	MAST2	MAST2	2926	467.904	-0.0461982	0.070229	-0.657822	0.510653	0.784081	F_PEvsF_Cont	MAST2	Not_Biologically_Significant	NA	NA	NA	NA	NA	NA	NA	NA	NA	NA	NA	NA	NA	NA	NA	NA	NA	NA	NA	NA	NA	NA	NA	NA	NA
19670	ENSG00000086015	5535	ENST00000922955.1	7111	5535	NA	ENSG00000086015.24	1.35381	0.280357	0.249285	0.624639	0.929186	1	MAST2	NA	2926	467.904	-0.0461982	0.070229	-0.657822	0.510653	0.784081	F_PEvsF_Cont	MAST2	Not_Biologically_Significant	NA	NA	NA	NA	NA	NA	NA	NA	NA	NA	NA	NA	NA	NA	NA	NA	NA	NA	NA	NA	NA	NA	NA	NA	NA
19671	ENSG00000086061	71967	ENST00000851559.1	237872	71967	NA	ENSG00000086061.17	1.44341	-0.206548	-0.107729	0.717148	0.951518	1	DNAJA1	NA	2929	2111.95	-0.133448	0.0743582	-1.79466	0.072708	0.310775	F_PEvsF_Cont	DNAJA1	Not_Biologically_Significant	NA	NA	NA	NA	NA	NA	NA	NA	NA	NA	NA	NA	NA	NA	NA	NA	NA	NA	NA	NA	NA	NA	NA	NA	NA
19672	ENSG00000086061	71970	ENST00000330899.5	237878	71970	NA	ENSG00000086061.17	3.00731	-1.02671	-0.15292	0.101104	0.575791	0.870752	DNAJA1	DNAJA1	2929	2111.95	-0.133448	0.0743582	-1.79466	0.072708	0.310775	F_PEvsF_Cont	DNAJA1	Not_Biologically_Significant	NA	NA	NA	NA	NA	NA	NA	NA	NA	NA	NA	NA	NA	NA	NA	NA	NA	NA	NA	NA	NA	NA	NA	NA	NA
19673	ENSG00000086061	71971	ENST00000851568.1	237879	71971	NA	ENSG00000086061.17	2.56018	-0.0463889	0.424824	0.934654	0.990336	1	DNAJA1	NA	2929	2111.95	-0.133448	0.0743582	-1.79466	0.072708	0.310775	F_PEvsF_Cont	DNAJA1	Not_Biologically_Significant	NA	NA	NA	NA	NA	NA	NA	NA	NA	NA	NA	NA	NA	NA	NA	NA	NA	NA	NA	NA	NA	NA	NA	NA	NA
19674	ENSG00000086061	71977	ENST00000959511.1	237888	71977	NA	ENSG00000086061.17	0.966686	-0.584683	-0.560586	0.323811	0.807608	1	DNAJA1	NA	2929	2111.95	-0.133448	0.0743582	-1.79466	0.072708	0.310775	F_PEvsF_Cont	DNAJA1	Not_Biologically_Significant	NA	NA	NA	NA	NA	NA	NA	NA	NA	NA	NA	NA	NA	NA	NA	NA	NA	NA	NA	NA	NA	NA	NA	NA	NA
19675	ENSG00000086061	71972	ENST00000851566.1	237880	71972	NA	ENSG00000086061.17	0.4562	0.121429	0.130273	0.83057	0.973735	1	DNAJA1	NA	2929	2111.95	-0.133448	0.0743582	-1.79466	0.072708	0.310775	F_PEvsF_Cont	DNAJA1	Not_Biologically_Significant	NA	NA	NA	NA	NA	NA	NA	NA	NA	NA	NA	NA	NA	NA	NA	NA	NA	NA	NA	NA	NA	NA	NA	NA	NA
19676	ENSG00000086061	71966	ENST00000925272.1	237871	71966	NA	ENSG00000086061.17	0.822314	-0.796587	-0.458049	0.190877	0.703321	0.990137	DNAJA1	NA	2929	2111.95	-0.133448	0.0743582	-1.79466	0.072708	0.310775	F_PEvsF_Cont	DNAJA1	Not_Biologically_Significant	NA	NA	NA	NA	NA	NA	NA	NA	NA	NA	NA	NA	NA	NA	NA	NA	NA	NA	NA	NA	NA	NA	NA	NA	NA
19677	ENSG00000086061	71976	ENST00000959510.1	237887	71976	NA	ENSG00000086061.17	2.93727	-0.669087	-0.0976715	0.264035	0.768644	1	DNAJA1	NA	2929	2111.95	-0.133448	0.0743582	-1.79466	0.072708	0.310775	F_PEvsF_Cont	DNAJA1	Not_Biologically_Significant	NA	NA	NA	NA	NA	NA	NA	NA	NA	NA	NA	NA	NA	NA	NA	NA	NA	NA	NA	NA	NA	NA	NA	NA	NA
19678	ENSG00000086061	71978	ENST00000465677.1	237890	71978	NA	ENSG00000086061.17	1.0583	0.661905	0.191322	0.268784	0.772062	1	DNAJA1	DNAJA1	2929	2111.95	-0.133448	0.0743582	-1.79466	0.072708	0.310775	F_PEvsF_Cont	DNAJA1	Not_Biologically_Significant	NA	NA	NA	NA	NA	NA	NA	NA	NA	NA	NA	NA	NA	NA	NA	NA	NA	NA	NA	NA	NA	NA	NA	NA	NA
19679	ENSG00000086061	71975	ENST00000851565.1	237886	71975	NA	ENSG00000086061.17	0.481581	-0.0269841	-0.187029	0.96193	0.99499	1	DNAJA1	NA	2929	2111.95	-0.133448	0.0743582	-1.79466	0.072708	0.310775	F_PEvsF_Cont	DNAJA1	Not_Biologically_Significant	NA	NA	NA	NA	NA	NA	NA	NA	NA	NA	NA	NA	NA	NA	NA	NA	NA	NA	NA	NA	NA	NA	NA	NA	NA
19680	ENSG00000086061	71974	ENST00000851560.1	237883	71974	NA	ENSG00000086061.17	0.533991	0.391032	0.1978	0.499402	0.888504	1	DNAJA1	NA	2929	2111.95	-0.133448	0.0743582	-1.79466	0.072708	0.310775	F_PEvsF_Cont	DNAJA1	Not_Biologically_Significant	NA	NA	NA	NA	NA	NA	NA	NA	NA	NA	NA	NA	NA	NA	NA	NA	NA	NA	NA	NA	NA	NA	NA	NA	NA
19681	ENSG00000086061	71968	ENST00000925275.1	237874	71968	NA	ENSG00000086061.17	2.44686	-0.775079	-0.686427	0.201906	0.71429	0.999492	DNAJA1	NA	2929	2111.95	-0.133448	0.0743582	-1.79466	0.072708	0.310775	F_PEvsF_Cont	DNAJA1	Not_Biologically_Significant	NA	NA	NA	NA	NA	NA	NA	NA	NA	NA	NA	NA	NA	NA	NA	NA	NA	NA	NA	NA	NA	NA	NA	NA	NA
19682	ENSG00000086061	71973	ENST00000851563.1	237882	71973	NA	ENSG00000086061.17	1.07928	-0.627738	-0.467633	0.29212	0.787602	1	DNAJA1	NA	2929	2111.95	-0.133448	0.0743582	-1.79466	0.072708	0.310775	F_PEvsF_Cont	DNAJA1	Not_Biologically_Significant	NA	NA	NA	NA	NA	NA	NA	NA	NA	NA	NA	NA	NA	NA	NA	NA	NA	NA	NA	NA	NA	NA	NA	NA	NA
19683	ENSG00000086061	71969	ENST00000851562.1	237877	71969	NA	ENSG00000086061.17	0.626033	0.0907143	-0.11858	0.872867	0.980877	1	DNAJA1	NA	2929	2111.95	-0.133448	0.0743582	-1.79466	0.072708	0.310775	F_PEvsF_Cont	DNAJA1	Not_Biologically_Significant	NA	NA	NA	NA	NA	NA	NA	NA	NA	NA	NA	NA	NA	NA	NA	NA	NA	NA	NA	NA	NA	NA	NA	NA	NA
19684	ENSG00000086061	71964	ENST00000925274.1	237868	71964	NA	ENSG00000086061.17	1.83683	0.84873	0.304914	0.166234	0.675729	0.965331	DNAJA1	NA	2929	2111.95	-0.133448	0.0743582	-1.79466	0.072708	0.310775	F_PEvsF_Cont	DNAJA1	Not_Biologically_Significant	NA	NA	NA	NA	NA	NA	NA	NA	NA	NA	NA	NA	NA	NA	NA	NA	NA	NA	NA	NA	NA	NA	NA	NA	NA
19685	ENSG00000086061	71965	ENST00000851558.1	237870	71965	NA	ENSG00000086061.17	1.00355	1.01861	0.389751	0.103497	0.580172	0.875536	DNAJA1	NA	2929	2111.95	-0.133448	0.0743582	-1.79466	0.072708	0.310775	F_PEvsF_Cont	DNAJA1	Not_Biologically_Significant	NA	NA	NA	NA	NA	NA	NA	NA	NA	NA	NA	NA	NA	NA	NA	NA	NA	NA	NA	NA	NA	NA	NA	NA	NA
19686	ENSG00000086062	71992	ENST00000535206.6	248847	71992	NA	ENSG00000086062.15	1.58473	-2.09119	-0.455407	0.00219875	0.108045	0.219774	B4GALT1	B4GALT1	2930	4229.82	-0.00717075	0.106608	-0.0672631	0.946372	0.981431	F_PEvsF_Cont	B4GALT1	Not_Biologically_Significant	NA	NA	NA	NA	NA	NA	NA	NA	NA	NA	NA	NA	NA	NA	NA	NA	NA	NA	NA	NA	NA	NA	NA	NA	NA
19687	ENSG00000086062	71994	ENST00000718311.1	248849	71994	NA	ENSG00000086062.15	0.842314	0.752024	0.926331	0.2143	0.727059	1	B4GALT1	B4GALT1	2930	4229.82	-0.00717075	0.106608	-0.0672631	0.946372	0.981431	F_PEvsF_Cont	B4GALT1	Not_Biologically_Significant	NA	NA	NA	NA	NA	NA	NA	NA	NA	NA	NA	NA	NA	NA	NA	NA	NA	NA	NA	NA	NA	NA	NA	NA	NA
19688	ENSG00000086062	71995	ENST00000379731.5	248850	71995	NA	ENSG00000086062.15	3.79957	-0.577937	0.026	0.329031	0.810965	1	B4GALT1	B4GALT1	2930	4229.82	-0.00717075	0.106608	-0.0672631	0.946372	0.981431	F_PEvsF_Cont	B4GALT1	Not_Biologically_Significant	NA	NA	NA	NA	NA	NA	NA	NA	NA	NA	NA	NA	NA	NA	NA	NA	NA	NA	NA	NA	NA	NA	NA	NA	NA
19689	ENSG00000086062	71993	ENST00000860371.1	248848	71993	NA	ENSG00000086062.15	2.15152	-0.918333	-0.390615	0.137455	0.636766	0.929855	B4GALT1	NA	2930	4229.82	-0.00717075	0.106608	-0.0672631	0.946372	0.981431	F_PEvsF_Cont	B4GALT1	Not_Biologically_Significant	NA	NA	NA	NA	NA	NA	NA	NA	NA	NA	NA	NA	NA	NA	NA	NA	NA	NA	NA	NA	NA	NA	NA	NA	NA
19690	ENSG00000086062	71996	ENST00000860372.1	248851	71996	NA	ENSG00000086062.15	1.88701	0.207976	0.334583	0.715265	0.95111	1	B4GALT1	NA	2930	4229.82	-0.00717075	0.106608	-0.0672631	0.946372	0.981431	F_PEvsF_Cont	B4GALT1	Not_Biologically_Significant	NA	NA	NA	NA	NA	NA	NA	NA	NA	NA	NA	NA	NA	NA	NA	NA	NA	NA	NA	NA	NA	NA	NA	NA	NA
19691	ENSG00000086065	72006	ENST00000937844.1	237906	72006	NA	ENSG00000086065.15	2.56494	-0.897579	-0.202197	0.145584	0.6487	0.940577	CHMP5	NA	2932	784.185	-0.0280879	0.0726671	-0.386529	0.699105	0.883826	F_PEvsF_Cont	CHMP5	Not_Biologically_Significant	NA	NA	NA	NA	NA	NA	NA	NA	NA	NA	NA	NA	NA	NA	NA	NA	NA	NA	NA	NA	NA	NA	NA	NA	NA
19692	ENSG00000086065	72009	ENST00000937846.1	237909	72009	NA	ENSG00000086065.15	0.573911	-0.0738095	0.0587371	0.896375	0.984551	1	CHMP5	NA	2932	784.185	-0.0280879	0.0726671	-0.386529	0.699105	0.883826	F_PEvsF_Cont	CHMP5	Not_Biologically_Significant	NA	NA	NA	NA	NA	NA	NA	NA	NA	NA	NA	NA	NA	NA	NA	NA	NA	NA	NA	NA	NA	NA	NA	NA	NA
19693	ENSG00000086065	72012	ENST00000487080.1	237915	72012	NA	ENSG00000086065.15	0.784921	1.4927	0.25026	0.0227729	0.329023	0.553337	CHMP5	CHMP5	2932	784.185	-0.0280879	0.0726671	-0.386529	0.699105	0.883826	F_PEvsF_Cont	CHMP5	Not_Biologically_Significant	NA	NA	NA	NA	NA	NA	NA	NA	NA	NA	NA	NA	NA	NA	NA	NA	NA	NA	NA	NA	NA	NA	NA	NA	NA
19694	ENSG00000086065	72007	ENST00000419016.6	237907	72007	NA	ENSG00000086065.15	1.84219	0.112183	0.14041	0.843219	0.975774	1	CHMP5	CHMP5	2932	784.185	-0.0280879	0.0726671	-0.386529	0.699105	0.883826	F_PEvsF_Cont	CHMP5	Not_Biologically_Significant	NA	NA	NA	NA	NA	NA	NA	NA	NA	NA	NA	NA	NA	NA	NA	NA	NA	NA	NA	NA	NA	NA	NA	NA	NA
19695	ENSG00000086065	72010	ENST00000909954.1	237913	72010	NA	ENSG00000086065.15	1.01779	0.0478175	-0.403134	0.932685	0.990047	1	CHMP5	NA	2932	784.185	-0.0280879	0.0726671	-0.386529	0.699105	0.883826	F_PEvsF_Cont	CHMP5	Not_Biologically_Significant	NA	NA	NA	NA	NA	NA	NA	NA	NA	NA	NA	NA	NA	NA	NA	NA	NA	NA	NA	NA	NA	NA	NA	NA	NA
19696	ENSG00000086065	72004	ENST00000909952.1	237903	72004	NA	ENSG00000086065.15	2.5896	0.758135	0.113423	0.210945	0.723771	1	CHMP5	NA	2932	784.185	-0.0280879	0.0726671	-0.386529	0.699105	0.883826	F_PEvsF_Cont	CHMP5	Not_Biologically_Significant	NA	NA	NA	NA	NA	NA	NA	NA	NA	NA	NA	NA	NA	NA	NA	NA	NA	NA	NA	NA	NA	NA	NA	NA	NA
19697	ENSG00000086065	72005	ENST00000909951.1	237905	72005	NA	ENSG00000086065.15	0.628554	-0.926746	-0.978979	0.134289	0.632319	0.925515	CHMP5	NA	2932	784.185	-0.0280879	0.0726671	-0.386529	0.699105	0.883826	F_PEvsF_Cont	CHMP5	Not_Biologically_Significant	NA	NA	NA	NA	NA	NA	NA	NA	NA	NA	NA	NA	NA	NA	NA	NA	NA	NA	NA	NA	NA	NA	NA	NA	NA
19698	ENSG00000086065	72008	ENST00000948351.1	237908	72008	NA	ENSG00000086065.15	1.66784	0.0551984	-0.186126	0.922373	0.988813	1	CHMP5	NA	2932	784.185	-0.0280879	0.0726671	-0.386529	0.699105	0.883826	F_PEvsF_Cont	CHMP5	Not_Biologically_Significant	NA	NA	NA	NA	NA	NA	NA	NA	NA	NA	NA	NA	NA	NA	NA	NA	NA	NA	NA	NA	NA	NA	NA	NA	NA
19699	ENSG00000086065	72011	ENST00000937845.1	237914	72011	NA	ENSG00000086065.15	1.80093	-0.48377	-0.107744	0.408432	0.852204	1	CHMP5	NA	2932	784.185	-0.0280879	0.0726671	-0.386529	0.699105	0.883826	F_PEvsF_Cont	CHMP5	Not_Biologically_Significant	NA	NA	NA	NA	NA	NA	NA	NA	NA	NA	NA	NA	NA	NA	NA	NA	NA	NA	NA	NA	NA	NA	NA	NA	NA
19700	ENSG00000086102	72021	ENST00000463421.1	237926	72021	NA	ENSG00000086102.20	0.964835	0.421071	0.0447644	0.468471	0.877742	1	NFX1	NFX1	2935	458.753	-0.0344743	0.0620436	-0.555646	0.578453	0.822083	F_PEvsF_Cont	NFX1	Not_Biologically_Significant	NA	NA	NA	NA	NA	NA	NA	NA	NA	NA	NA	NA	NA	NA	NA	NA	NA	NA	NA	NA	NA	NA	NA	NA	NA
19701	ENSG00000086102	72019	ENST00000910343.1	237922	72019	NA	ENSG00000086102.20	0.805593	0.231468	0.223319	0.685151	0.944605	1	NFX1	NA	2935	458.753	-0.0344743	0.0620436	-0.555646	0.578453	0.822083	F_PEvsF_Cont	NFX1	Not_Biologically_Significant	NA	NA	NA	NA	NA	NA	NA	NA	NA	NA	NA	NA	NA	NA	NA	NA	NA	NA	NA	NA	NA	NA	NA	NA	NA
19702	ENSG00000086102	72015	ENST00000379521.8	237918	72015	NA	ENSG00000086102.20	1.51595	-0.684127	-0.276218	0.254381	0.760982	1	NFX1	NFX1	2935	458.753	-0.0344743	0.0620436	-0.555646	0.578453	0.822083	F_PEvsF_Cont	NFX1	Not_Biologically_Significant	NA	NA	NA	NA	NA	NA	NA	NA	NA	NA	NA	NA	NA	NA	NA	NA	NA	NA	NA	NA	NA	NA	NA	NA	NA
19703	ENSG00000086102	72017	ENST00000939670.1	237920	72017	NA	ENSG00000086102.20	0.883841	-0.329246	-0.384326	0.567208	0.912281	1	NFX1	NA	2935	458.753	-0.0344743	0.0620436	-0.555646	0.578453	0.822083	F_PEvsF_Cont	NFX1	Not_Biologically_Significant	NA	NA	NA	NA	NA	NA	NA	NA	NA	NA	NA	NA	NA	NA	NA	NA	NA	NA	NA	NA	NA	NA	NA	NA	NA
19704	ENSG00000086102	72018	ENST00000318524.6	237921	72018	NA	ENSG00000086102.20	2.57793	-0.994722	-0.089153	0.110868	0.594353	0.889224	NFX1	NFX1	2935	458.753	-0.0344743	0.0620436	-0.555646	0.578453	0.822083	F_PEvsF_Cont	NFX1	Not_Biologically_Significant	NA	NA	NA	NA	NA	NA	NA	NA	NA	NA	NA	NA	NA	NA	NA	NA	NA	NA	NA	NA	NA	NA	NA	NA	NA
19705	ENSG00000086102	72020	ENST00000910341.1	237923	72020	NA	ENSG00000086102.20	0.777372	0.0350794	-0.238065	0.950566	0.993076	1	NFX1	NA	2935	458.753	-0.0344743	0.0620436	-0.555646	0.578453	0.822083	F_PEvsF_Cont	NFX1	Not_Biologically_Significant	NA	NA	NA	NA	NA	NA	NA	NA	NA	NA	NA	NA	NA	NA	NA	NA	NA	NA	NA	NA	NA	NA	NA	NA	NA
19706	ENSG00000086102	72013	ENST00000910335.1	237916	72013	NA	ENSG00000086102.20	0.663247	1.50619	0.751798	0.0217216	0.322904	0.544695	NFX1	NA	2935	458.753	-0.0344743	0.0620436	-0.555646	0.578453	0.822083	F_PEvsF_Cont	NFX1	Not_Biologically_Significant	NA	NA	NA	NA	NA	NA	NA	NA	NA	NA	NA	NA	NA	NA	NA	NA	NA	NA	NA	NA	NA	NA	NA	NA	NA
19707	ENSG00000086102	72014	ENST00000910338.1	237917	72014	NA	ENSG00000086102.20	2.0428	-0.49623	-0.082458	0.397172	0.848011	1	NFX1	NA	2935	458.753	-0.0344743	0.0620436	-0.555646	0.578453	0.822083	F_PEvsF_Cont	NFX1	Not_Biologically_Significant	NA	NA	NA	NA	NA	NA	NA	NA	NA	NA	NA	NA	NA	NA	NA	NA	NA	NA	NA	NA	NA	NA	NA	NA	NA
19708	ENSG00000086102	72016	ENST00000379540.8	237919	72016	NA	ENSG00000086102.20	1.5512	-0.262817	-0.218312	0.64604	0.935421	1	NFX1	NFX1	2935	458.753	-0.0344743	0.0620436	-0.555646	0.578453	0.822083	F_PEvsF_Cont	NFX1	Not_Biologically_Significant	NA	NA	NA	NA	NA	NA	NA	NA	NA	NA	NA	NA	NA	NA	NA	NA	NA	NA	NA	NA	NA	NA	NA	NA	NA
19709	ENSG00000086159	96174	ENST00000861815.1	311007	96174	NA	ENSG00000086159.15	1.22947	-0.00472222	-0.0255042	0.993302	0.999044	1	AQP6	NA	NA	NA	NA	NA	NA	NA	NA	NA	NA	NA	NA	NA	NA	NA	NA	NA	NA	NA	NA	NA	NA	NA	NA	NA	NA	NA	NA	NA	NA	NA	NA	NA	NA	NA	NA
19710	ENSG00000086189	44567	ENST00000509182.2	154723	44567	NA	ENSG00000086189.12	0.782597	-0.00376984	0.179935	0.99467	0.999347	1	DIMT1	DIMT1	2937	372.237	0.425222	0.102046	4.16694	3.08714e-05	0.00194785	F_PEvsF_Cont	DIMT1	Trending_Towards_Increased_RNA_Expression	NA	NA	NA	NA	NA	NA	NA	NA	NA	NA	NA	NA	NA	NA	NA	NA	NA	NA	NA	NA	NA	NA	NA	NA	NA
19711	ENSG00000086189	44571	ENST00000506390.5	154730	44571	NA	ENSG00000086189.12	0.86325	-0.338254	-0.169482	0.55696	0.908461	1	DIMT1	DIMT1	2937	372.237	0.425222	0.102046	4.16694	3.08714e-05	0.00194785	F_PEvsF_Cont	DIMT1	Trending_Towards_Increased_RNA_Expression	NA	NA	NA	NA	NA	NA	NA	NA	NA	NA	NA	NA	NA	NA	NA	NA	NA	NA	NA	NA	NA	NA	NA	NA	NA
19712	ENSG00000086189	44570	ENST00000945266.1	154729	44570	NA	ENSG00000086189.12	0.479133	0.344563	0.289126	0.549904	0.905823	1	DIMT1	NA	2937	372.237	0.425222	0.102046	4.16694	3.08714e-05	0.00194785	F_PEvsF_Cont	DIMT1	Trending_Towards_Increased_RNA_Expression	NA	NA	NA	NA	NA	NA	NA	NA	NA	NA	NA	NA	NA	NA	NA	NA	NA	NA	NA	NA	NA	NA	NA	NA	NA
19713	ENSG00000086189	44564	ENST00000681192.1	154719	44564	NA	ENSG00000086189.12	1.28569	0.73496	0.346083	0.22383	0.735664	1	DIMT1	DIMT1	2937	372.237	0.425222	0.102046	4.16694	3.08714e-05	0.00194785	F_PEvsF_Cont	DIMT1	Trending_Towards_Increased_RNA_Expression	NA	NA	NA	NA	NA	NA	NA	NA	NA	NA	NA	NA	NA	NA	NA	NA	NA	NA	NA	NA	NA	NA	NA	NA	NA
19714	ENSG00000086189	44560	ENST00000680062.1	154712	44560	NA	ENSG00000086189.12	1.46543	-0.250476	0.0204697	0.661314	0.939138	1	DIMT1	DIMT1	2937	372.237	0.425222	0.102046	4.16694	3.08714e-05	0.00194785	F_PEvsF_Cont	DIMT1	Trending_Towards_Increased_RNA_Expression	NA	NA	NA	NA	NA	NA	NA	NA	NA	NA	NA	NA	NA	NA	NA	NA	NA	NA	NA	NA	NA	NA	NA	NA	NA
19715	ENSG00000086189	44568	ENST00000680785.1	154725	44568	NA	ENSG00000086189.12	0.736423	-0.157302	0.00284557	0.782075	0.965547	1	DIMT1	DIMT1	2937	372.237	0.425222	0.102046	4.16694	3.08714e-05	0.00194785	F_PEvsF_Cont	DIMT1	Trending_Towards_Increased_RNA_Expression	NA	NA	NA	NA	NA	NA	NA	NA	NA	NA	NA	NA	NA	NA	NA	NA	NA	NA	NA	NA	NA	NA	NA	NA	NA
19716	ENSG00000086189	44561	ENST00000514605.2	154714	44561	NA	ENSG00000086189.12	0.772695	0.34373	0.0516705	0.550813	0.906218	1	DIMT1	DIMT1	2937	372.237	0.425222	0.102046	4.16694	3.08714e-05	0.00194785	F_PEvsF_Cont	DIMT1	Trending_Towards_Increased_RNA_Expression	NA	NA	NA	NA	NA	NA	NA	NA	NA	NA	NA	NA	NA	NA	NA	NA	NA	NA	NA	NA	NA	NA	NA	NA	NA
19717	ENSG00000086189	44572	ENST00000514911.5	154731	44572	NA	ENSG00000086189.12	0.428905	-0.0988492	-0.118622	0.86167	0.979299	1	DIMT1	DIMT1	2937	372.237	0.425222	0.102046	4.16694	3.08714e-05	0.00194785	F_PEvsF_Cont	DIMT1	Trending_Towards_Increased_RNA_Expression	NA	NA	NA	NA	NA	NA	NA	NA	NA	NA	NA	NA	NA	NA	NA	NA	NA	NA	NA	NA	NA	NA	NA	NA	NA
19718	ENSG00000086189	44563	ENST00000679751.1	154718	44563	NA	ENSG00000086189.12	1.01683	-0.64996	-0.558505	0.276771	0.777075	1	DIMT1	DIMT1	2937	372.237	0.425222	0.102046	4.16694	3.08714e-05	0.00194785	F_PEvsF_Cont	DIMT1	Trending_Towards_Increased_RNA_Expression	NA	NA	NA	NA	NA	NA	NA	NA	NA	NA	NA	NA	NA	NA	NA	NA	NA	NA	NA	NA	NA	NA	NA	NA	NA
19719	ENSG00000086189	44557	ENST00000199320.9	154709	44557	NA	ENSG00000086189.12	1.5373	0.623254	0.361	0.295292	0.78976	1	DIMT1	DIMT1	2937	372.237	0.425222	0.102046	4.16694	3.08714e-05	0.00194785	F_PEvsF_Cont	DIMT1	Trending_Towards_Increased_RNA_Expression	NA	NA	NA	NA	NA	NA	NA	NA	NA	NA	NA	NA	NA	NA	NA	NA	NA	NA	NA	NA	NA	NA	NA	NA	NA
19720	ENSG00000086189	44569	ENST00000879670.1	154728	44569	NA	ENSG00000086189.12	0.86218	-0.467659	-0.585712	0.423296	0.859411	1	DIMT1	NA	2937	372.237	0.425222	0.102046	4.16694	3.08714e-05	0.00194785	F_PEvsF_Cont	DIMT1	Trending_Towards_Increased_RNA_Expression	NA	NA	NA	NA	NA	NA	NA	NA	NA	NA	NA	NA	NA	NA	NA	NA	NA	NA	NA	NA	NA	NA	NA	NA	NA
19721	ENSG00000086189	44558	ENST00000945265.1	154710	44558	NA	ENSG00000086189.12	0.373565	-0.640119	-0.567382	0.283479	0.781401	1	DIMT1	NA	2937	372.237	0.425222	0.102046	4.16694	3.08714e-05	0.00194785	F_PEvsF_Cont	DIMT1	Trending_Towards_Increased_RNA_Expression	NA	NA	NA	NA	NA	NA	NA	NA	NA	NA	NA	NA	NA	NA	NA	NA	NA	NA	NA	NA	NA	NA	NA	NA	NA
19722	ENSG00000086189	44562	ENST00000680267.1	154716	44562	NA	ENSG00000086189.12	0.731135	-0.0600794	-0.0761447	0.915513	0.987798	1	DIMT1	DIMT1	2937	372.237	0.425222	0.102046	4.16694	3.08714e-05	0.00194785	F_PEvsF_Cont	DIMT1	Trending_Towards_Increased_RNA_Expression	NA	NA	NA	NA	NA	NA	NA	NA	NA	NA	NA	NA	NA	NA	NA	NA	NA	NA	NA	NA	NA	NA	NA	NA	NA
19723	ENSG00000086189	44573	ENST00000680836.1	154732	44573	NA	ENSG00000086189.12	1.6578	1.9896	0.333611	0.00337119	0.135135	0.27159	DIMT1	DIMT1	2937	372.237	0.425222	0.102046	4.16694	3.08714e-05	0.00194785	F_PEvsF_Cont	DIMT1	Trending_Towards_Increased_RNA_Expression	NA	NA	NA	NA	NA	NA	NA	NA	NA	NA	NA	NA	NA	NA	NA	NA	NA	NA	NA	NA	NA	NA	NA	NA	NA
19724	ENSG00000086189	44559	ENST00000680214.1	154711	44559	NA	ENSG00000086189.12	0.563786	0.196944	0.0324639	0.72963	0.954522	1	DIMT1	DIMT1	2937	372.237	0.425222	0.102046	4.16694	3.08714e-05	0.00194785	F_PEvsF_Cont	DIMT1	Trending_Towards_Increased_RNA_Expression	NA	NA	NA	NA	NA	NA	NA	NA	NA	NA	NA	NA	NA	NA	NA	NA	NA	NA	NA	NA	NA	NA	NA	NA	NA
19725	ENSG00000086189	44565	ENST00000680960.1	154721	44565	NA	ENSG00000086189.12	0.325036	0.0820635	0.266069	0.884915	0.982807	1	DIMT1	DIMT1	2937	372.237	0.425222	0.102046	4.16694	3.08714e-05	0.00194785	F_PEvsF_Cont	DIMT1	Trending_Towards_Increased_RNA_Expression	NA	NA	NA	NA	NA	NA	NA	NA	NA	NA	NA	NA	NA	NA	NA	NA	NA	NA	NA	NA	NA	NA	NA	NA	NA
19726	ENSG00000086189	44556	ENST00000651114.1	154708	44556	NA	ENSG00000086189.12	1.21223	-0.315397	-0.0699917	0.583141	0.91719	1	DIMT1	DIMT1	2937	372.237	0.425222	0.102046	4.16694	3.08714e-05	0.00194785	F_PEvsF_Cont	DIMT1	Trending_Towards_Increased_RNA_Expression	NA	NA	NA	NA	NA	NA	NA	NA	NA	NA	NA	NA	NA	NA	NA	NA	NA	NA	NA	NA	NA	NA	NA	NA	NA
19727	ENSG00000086189	44566	ENST00000681672.1	154724	44566	NA	ENSG00000086189.12	0.901429	0.350476	-0.0386038	0.543312	0.90336	1	DIMT1	DIMT1	2937	372.237	0.425222	0.102046	4.16694	3.08714e-05	0.00194785	F_PEvsF_Cont	DIMT1	Trending_Towards_Increased_RNA_Expression	NA	NA	NA	NA	NA	NA	NA	NA	NA	NA	NA	NA	NA	NA	NA	NA	NA	NA	NA	NA	NA	NA	NA	NA	NA
19728	ENSG00000086200	44574	ENST00000945045.1	142225	44574	NA	ENSG00000086200.18	0.395342	0.0873413	0.196563	0.877552	0.981422	1	IPO11	NA	2939	265.118	0.14367	0.0733462	1.9588	0.0501366	0.255902	F_PEvsF_Cont	IPO11	Not_Biologically_Significant	1371	NA	NA	NA	NA	NA	NA	NA	NA	NA	NA	62449926	62449999	62467130	62467263	0.00519383	-0.117	NA	NA	NA	NA	NA	NA	NA	NA
19729	ENSG00000086200	44576	ENST00000325324.11	142230	44576	NA	ENSG00000086200.18	2.43376	-0.312222	-0.0321629	0.586844	0.918687	1	IPO11	IPO11	2939	265.118	0.14367	0.0733462	1.9588	0.0501366	0.255902	F_PEvsF_Cont	IPO11	Not_Biologically_Significant	1371	NA	NA	NA	NA	NA	NA	NA	NA	NA	NA	62449926	62449999	62467130	62467263	0.00519383	-0.117	NA	NA	NA	NA	NA	NA	NA	NA
19730	ENSG00000086200	44581	ENST00000409534.1	142244	44581	NA	ENSG00000086200.18	1.44891	1.67444	0.608104	0.0117665	0.247864	0.441182	IPO11	IPO11	2939	265.118	0.14367	0.0733462	1.9588	0.0501366	0.255902	F_PEvsF_Cont	IPO11	Not_Biologically_Significant	1371	NA	NA	NA	NA	NA	NA	NA	NA	NA	NA	62449926	62449999	62467130	62467263	0.00519383	-0.117	NA	NA	NA	NA	NA	NA	NA	NA
19731	ENSG00000086200	44579	ENST00000857350.1	142234	44579	NA	ENSG00000086200.18	1.55527	1.64762	0.310673	0.0130147	0.25831	0.456893	IPO11	NA	2939	265.118	0.14367	0.0733462	1.9588	0.0501366	0.255902	F_PEvsF_Cont	IPO11	Not_Biologically_Significant	1371	NA	NA	NA	NA	NA	NA	NA	NA	NA	NA	62449926	62449999	62467130	62467263	0.00519383	-0.117	NA	NA	NA	NA	NA	NA	NA	NA
19732	ENSG00000086200	44582	ENST00000512177.1	142247	44582	NA	ENSG00000086200.18	0.915702	-0.0386508	0.0683387	0.945565	0.992202	1	IPO11	IPO11	2939	265.118	0.14367	0.0733462	1.9588	0.0501366	0.255902	F_PEvsF_Cont	IPO11	Not_Biologically_Significant	1371	NA	NA	NA	NA	NA	NA	NA	NA	NA	NA	62449926	62449999	62467130	62467263	0.00519383	-0.117	NA	NA	NA	NA	NA	NA	NA	NA
19733	ENSG00000086200	44578	ENST00000409296.7	142233	44578	NA	ENSG00000086200.18	0.668696	0.0360714	0.150413	0.949175	0.99284	1	IPO11	IPO11	2939	265.118	0.14367	0.0733462	1.9588	0.0501366	0.255902	F_PEvsF_Cont	IPO11	Not_Biologically_Significant	1371	NA	NA	NA	NA	NA	NA	NA	NA	NA	NA	62449926	62449999	62467130	62467263	0.00519383	-0.117	NA	NA	NA	NA	NA	NA	NA	NA
19734	ENSG00000086200	44580	ENST00000413749.2	142242	44580	NA	ENSG00000086200.18	0.607683	-0.132103	-0.13949	0.816035	0.971571	1	IPO11	IPO11	2939	265.118	0.14367	0.0733462	1.9588	0.0501366	0.255902	F_PEvsF_Cont	IPO11	Not_Biologically_Significant	1371	NA	NA	NA	NA	NA	NA	NA	NA	NA	NA	62449926	62449999	62467130	62467263	0.00519383	-0.117	NA	NA	NA	NA	NA	NA	NA	NA
19735	ENSG00000086200	44575	ENST00000945044.1	142226	44575	NA	ENSG00000086200.18	0.728507	-0.432103	-0.192984	0.457481	0.873432	1	IPO11	NA	2939	265.118	0.14367	0.0733462	1.9588	0.0501366	0.255902	F_PEvsF_Cont	IPO11	Not_Biologically_Significant	1371	NA	NA	NA	NA	NA	NA	NA	NA	NA	NA	62449926	62449999	62467130	62467263	0.00519383	-0.117	NA	NA	NA	NA	NA	NA	NA	NA
19736	ENSG00000086200	44577	ENST00000857349.1	142231	44577	NA	ENSG00000086200.18	0.530919	-0.127262	-0.146648	0.822632	0.972455	1	IPO11	NA	2939	265.118	0.14367	0.0733462	1.9588	0.0501366	0.255902	F_PEvsF_Cont	IPO11	Not_Biologically_Significant	1371	NA	NA	NA	NA	NA	NA	NA	NA	NA	NA	62449926	62449999	62467130	62467263	0.00519383	-0.117	NA	NA	NA	NA	NA	NA	NA	NA
19737	ENSG00000086205	NA	NA	NA	NA	NA	NA	NA	NA	NA	NA	NA	NA	NA	NA	2940	2.23549	-0.0124233	0.667849	-0.0186019	0.985159	0.99439	F_PEvsF_Cont	FOLH1	Not_Biologically_Significant	NA	NA	NA	NA	NA	NA	NA	NA	NA	NA	NA	NA	NA	NA	NA	NA	NA	NA	NA	NA	NA	NA	NA	NA	NA
19738	ENSG00000086232	57834	ENST00000858528.1	202655	57834	NA	ENSG00000086232.14	2.04236	-0.590556	-0.0047882	0.319358	0.805146	1	EIF2AK1	NA	2943	1394.22	0.0330265	0.0558895	0.590926	0.55457	0.808968	F_PEvsF_Cont	EIF2AK1	Not_Biologically_Significant	1530	NA	NA	NA	NA	NA	NA	NA	NA	NA	NA	6044561	6044661	6046070	6046151	2.99731e-07	0.112	NA	NA	NA	NA	NA	NA	NA	NA
19739	ENSG00000086232	57831	ENST00000858525.1	202652	57831	NA	ENSG00000086232.14	0.37679	0.285754	-0.159625	0.618113	0.927731	1	EIF2AK1	NA	2943	1394.22	0.0330265	0.0558895	0.590926	0.55457	0.808968	F_PEvsF_Cont	EIF2AK1	Not_Biologically_Significant	1530	NA	NA	NA	NA	NA	NA	NA	NA	NA	NA	6044561	6044661	6046070	6046151	2.99731e-07	0.112	NA	NA	NA	NA	NA	NA	NA	NA
19740	ENSG00000086232	57839	ENST00000463213.5	202663	57839	NA	ENSG00000086232.14	1.27784	1.54075	0.37021	0.0192133	0.307072	0.522688	EIF2AK1	EIF2AK1	2943	1394.22	0.0330265	0.0558895	0.590926	0.55457	0.808968	F_PEvsF_Cont	EIF2AK1	Not_Biologically_Significant	1530	NA	NA	NA	NA	NA	NA	NA	NA	NA	NA	6044561	6044661	6046070	6046151	2.99731e-07	0.112	NA	NA	NA	NA	NA	NA	NA	NA
19741	ENSG00000086232	57832	ENST00000858526.1	202653	57832	NA	ENSG00000086232.14	1.77955	-0.319683	-0.756742	0.578218	0.915827	1	EIF2AK1	NA	2943	1394.22	0.0330265	0.0558895	0.590926	0.55457	0.808968	F_PEvsF_Cont	EIF2AK1	Not_Biologically_Significant	1530	NA	NA	NA	NA	NA	NA	NA	NA	NA	NA	6044561	6044661	6046070	6046151	2.99731e-07	0.112	NA	NA	NA	NA	NA	NA	NA	NA
19742	ENSG00000086232	57822	ENST00000858514.1	202643	57822	NA	ENSG00000086232.14	2.66385	-1.71123	-0.69733	0.010228	0.233011	0.420358	EIF2AK1	NA	2943	1394.22	0.0330265	0.0558895	0.590926	0.55457	0.808968	F_PEvsF_Cont	EIF2AK1	Not_Biologically_Significant	1530	NA	NA	NA	NA	NA	NA	NA	NA	NA	NA	6044561	6044661	6046070	6046151	2.99731e-07	0.112	NA	NA	NA	NA	NA	NA	NA	NA
19743	ENSG00000086232	57841	ENST00000461493.1	202666	57841	NA	ENSG00000086232.14	0.39935	1.48024	0.445943	0.0237881	0.334192	0.561401	EIF2AK1	EIF2AK1	2943	1394.22	0.0330265	0.0558895	0.590926	0.55457	0.808968	F_PEvsF_Cont	EIF2AK1	Not_Biologically_Significant	1530	NA	NA	NA	NA	NA	NA	NA	NA	NA	NA	6044561	6044661	6046070	6046151	2.99731e-07	0.112	NA	NA	NA	NA	NA	NA	NA	NA
19744	ENSG00000086232	57825	ENST00000858515.1	202646	57825	NA	ENSG00000086232.14	0.660662	-0.295317	-0.740089	0.6067	0.924493	1	EIF2AK1	NA	2943	1394.22	0.0330265	0.0558895	0.590926	0.55457	0.808968	F_PEvsF_Cont	EIF2AK1	Not_Biologically_Significant	1530	NA	NA	NA	NA	NA	NA	NA	NA	NA	NA	6044561	6044661	6046070	6046151	2.99731e-07	0.112	NA	NA	NA	NA	NA	NA	NA	NA
19745	ENSG00000086232	57818	ENST00000422786.1	202639	57818	NA	ENSG00000086232.14	0.657874	-0.104802	-0.0836808	0.853385	0.977673	1	EIF2AK1	EIF2AK1	2943	1394.22	0.0330265	0.0558895	0.590926	0.55457	0.808968	F_PEvsF_Cont	EIF2AK1	Not_Biologically_Significant	1530	NA	NA	NA	NA	NA	NA	NA	NA	NA	NA	6044561	6044661	6046070	6046151	2.99731e-07	0.112	NA	NA	NA	NA	NA	NA	NA	NA
19746	ENSG00000086232	57829	ENST00000858520.1	202650	57829	NA	ENSG00000086232.14	2.13138	0.7375	0.637738	0.222397	0.734324	1	EIF2AK1	NA	2943	1394.22	0.0330265	0.0558895	0.590926	0.55457	0.808968	F_PEvsF_Cont	EIF2AK1	Not_Biologically_Significant	1530	NA	NA	NA	NA	NA	NA	NA	NA	NA	NA	6044561	6044661	6046070	6046151	2.99731e-07	0.112	NA	NA	NA	NA	NA	NA	NA	NA
19747	ENSG00000086232	57821	ENST00000858513.1	202642	57821	NA	ENSG00000086232.14	2.26211	0.682857	0.0867515	0.25519	0.761466	1	EIF2AK1	NA	2943	1394.22	0.0330265	0.0558895	0.590926	0.55457	0.808968	F_PEvsF_Cont	EIF2AK1	Not_Biologically_Significant	1530	NA	NA	NA	NA	NA	NA	NA	NA	NA	NA	6044561	6044661	6046070	6046151	2.99731e-07	0.112	NA	NA	NA	NA	NA	NA	NA	NA
19748	ENSG00000086232	57836	ENST00000858529.1	202657	57836	NA	ENSG00000086232.14	0.775532	0.317063	0.343371	0.581248	0.916564	1	EIF2AK1	NA	2943	1394.22	0.0330265	0.0558895	0.590926	0.55457	0.808968	F_PEvsF_Cont	EIF2AK1	Not_Biologically_Significant	1530	NA	NA	NA	NA	NA	NA	NA	NA	NA	NA	6044561	6044661	6046070	6046151	2.99731e-07	0.112	NA	NA	NA	NA	NA	NA	NA	NA
19749	ENSG00000086232	57824	ENST00000858516.1	202645	57824	NA	ENSG00000086232.14	2.39934	1.52365	0.864754	0.0204208	0.314968	0.533546	EIF2AK1	NA	2943	1394.22	0.0330265	0.0558895	0.590926	0.55457	0.808968	F_PEvsF_Cont	EIF2AK1	Not_Biologically_Significant	1530	NA	NA	NA	NA	NA	NA	NA	NA	NA	NA	6044561	6044661	6046070	6046151	2.99731e-07	0.112	NA	NA	NA	NA	NA	NA	NA	NA
19750	ENSG00000086232	57840	ENST00000446699.1	202664	57840	NA	ENSG00000086232.14	0.919389	0.191032	0.0126108	0.737309	0.956052	1	EIF2AK1	EIF2AK1	2943	1394.22	0.0330265	0.0558895	0.590926	0.55457	0.808968	F_PEvsF_Cont	EIF2AK1	Not_Biologically_Significant	1530	NA	NA	NA	NA	NA	NA	NA	NA	NA	NA	6044561	6044661	6046070	6046151	2.99731e-07	0.112	NA	NA	NA	NA	NA	NA	NA	NA
19751	ENSG00000086232	57819	ENST00000858519.1	202640	57819	NA	ENSG00000086232.14	1.20746	1.02278	0.898712	0.102258	0.57786	0.873082	EIF2AK1	NA	2943	1394.22	0.0330265	0.0558895	0.590926	0.55457	0.808968	F_PEvsF_Cont	EIF2AK1	Not_Biologically_Significant	1530	NA	NA	NA	NA	NA	NA	NA	NA	NA	NA	6044561	6044661	6046070	6046151	2.99731e-07	0.112	NA	NA	NA	NA	NA	NA	NA	NA
19752	ENSG00000086232	57833	ENST00000858527.1	202654	57833	NA	ENSG00000086232.14	1.31902	0.131548	0.12653	0.816814	0.971666	1	EIF2AK1	NA	2943	1394.22	0.0330265	0.0558895	0.590926	0.55457	0.808968	F_PEvsF_Cont	EIF2AK1	Not_Biologically_Significant	1530	NA	NA	NA	NA	NA	NA	NA	NA	NA	NA	6044561	6044661	6046070	6046151	2.99731e-07	0.112	NA	NA	NA	NA	NA	NA	NA	NA
19753	ENSG00000086232	57826	ENST00000858522.1	202647	57826	NA	ENSG00000086232.14	0.865438	0.117143	0.255088	0.83641	0.974851	1	EIF2AK1	NA	2943	1394.22	0.0330265	0.0558895	0.590926	0.55457	0.808968	F_PEvsF_Cont	EIF2AK1	Not_Biologically_Significant	1530	NA	NA	NA	NA	NA	NA	NA	NA	NA	NA	6044561	6044661	6046070	6046151	2.99731e-07	0.112	NA	NA	NA	NA	NA	NA	NA	NA
19754	ENSG00000086232	57827	ENST00000858523.1	202648	57827	NA	ENSG00000086232.14	1.90531	-0.335635	-1.58658	0.559933	0.909574	1	EIF2AK1	NA	2943	1394.22	0.0330265	0.0558895	0.590926	0.55457	0.808968	F_PEvsF_Cont	EIF2AK1	Not_Biologically_Significant	1530	NA	NA	NA	NA	NA	NA	NA	NA	NA	NA	6044561	6044661	6046070	6046151	2.99731e-07	0.112	NA	NA	NA	NA	NA	NA	NA	NA
19755	ENSG00000086232	57837	ENST00000495565.5	202659	57837	NA	ENSG00000086232.14	0.731239	-0.409643	-0.211656	0.480085	0.881825	1	EIF2AK1	EIF2AK1	2943	1394.22	0.0330265	0.0558895	0.590926	0.55457	0.808968	F_PEvsF_Cont	EIF2AK1	Not_Biologically_Significant	1530	NA	NA	NA	NA	NA	NA	NA	NA	NA	NA	6044561	6044661	6046070	6046151	2.99731e-07	0.112	NA	NA	NA	NA	NA	NA	NA	NA
19756	ENSG00000086232	57823	ENST00000858518.1	202644	57823	NA	ENSG00000086232.14	2.08383	0.725794	0.422929	0.229095	0.740219	1	EIF2AK1	NA	2943	1394.22	0.0330265	0.0558895	0.590926	0.55457	0.808968	F_PEvsF_Cont	EIF2AK1	Not_Biologically_Significant	1530	NA	NA	NA	NA	NA	NA	NA	NA	NA	NA	6044561	6044661	6046070	6046151	2.99731e-07	0.112	NA	NA	NA	NA	NA	NA	NA	NA
19757	ENSG00000086232	57830	ENST00000971157.1	202651	57830	NA	ENSG00000086232.14	1.68464	-0.130873	-0.178337	0.817704	0.971674	1	EIF2AK1	NA	2943	1394.22	0.0330265	0.0558895	0.590926	0.55457	0.808968	F_PEvsF_Cont	EIF2AK1	Not_Biologically_Significant	1530	NA	NA	NA	NA	NA	NA	NA	NA	NA	NA	6044561	6044661	6046070	6046151	2.99731e-07	0.112	NA	NA	NA	NA	NA	NA	NA	NA
19758	ENSG00000086232	57820	ENST00000858517.1	202641	57820	NA	ENSG00000086232.14	0.753345	-0.371786	-0.683367	0.519961	0.895695	1	EIF2AK1	NA	2943	1394.22	0.0330265	0.0558895	0.590926	0.55457	0.808968	F_PEvsF_Cont	EIF2AK1	Not_Biologically_Significant	1530	NA	NA	NA	NA	NA	NA	NA	NA	NA	NA	6044561	6044661	6046070	6046151	2.99731e-07	0.112	NA	NA	NA	NA	NA	NA	NA	NA
19759	ENSG00000086232	57828	ENST00000858524.1	202649	57828	NA	ENSG00000086232.14	1.85282	-0.921468	0.0259884	0.13627	0.635059	0.928242	EIF2AK1	NA	2943	1394.22	0.0330265	0.0558895	0.590926	0.55457	0.808968	F_PEvsF_Cont	EIF2AK1	Not_Biologically_Significant	1530	NA	NA	NA	NA	NA	NA	NA	NA	NA	NA	6044561	6044661	6046070	6046151	2.99731e-07	0.112	NA	NA	NA	NA	NA	NA	NA	NA
19760	ENSG00000086232	57817	ENST00000199389.11	202638	57817	NA	ENSG00000086232.14	2.50847	-1.18468	-0.217421	0.0630119	0.487003	0.76316	EIF2AK1	EIF2AK1	2943	1394.22	0.0330265	0.0558895	0.590926	0.55457	0.808968	F_PEvsF_Cont	EIF2AK1	Not_Biologically_Significant	1530	NA	NA	NA	NA	NA	NA	NA	NA	NA	NA	6044561	6044661	6046070	6046151	2.99731e-07	0.112	NA	NA	NA	NA	NA	NA	NA	NA
19761	ENSG00000086232	57838	ENST00000470168.1	202661	57838	NA	ENSG00000086232.14	0.577187	0.786825	0.13581	0.195836	0.70841	0.994476	EIF2AK1	EIF2AK1	2943	1394.22	0.0330265	0.0558895	0.590926	0.55457	0.808968	F_PEvsF_Cont	EIF2AK1	Not_Biologically_Significant	1530	NA	NA	NA	NA	NA	NA	NA	NA	NA	NA	6044561	6044661	6046070	6046151	2.99731e-07	0.112	NA	NA	NA	NA	NA	NA	NA	NA
19762	ENSG00000086232	57835	ENST00000858521.1	202656	57835	NA	ENSG00000086232.14	0.745924	0.166032	0.702329	0.770359	0.963336	1	EIF2AK1	NA	2943	1394.22	0.0330265	0.0558895	0.590926	0.55457	0.808968	F_PEvsF_Cont	EIF2AK1	Not_Biologically_Significant	1530	NA	NA	NA	NA	NA	NA	NA	NA	NA	NA	6044561	6044661	6046070	6046151	2.99731e-07	0.112	NA	NA	NA	NA	NA	NA	NA	NA
19763	ENSG00000086288	59135	ENST00000199447.9	191815	59135	NA	ENSG00000086288.12	0.455858	-1.45968	-0.455558	0.0255408	0.344462	0.574742	NME8	NME8	2945	5.63737	-0.85831	0.518727	-1.65465	0.0979961	0.362858	F_PEvsF_Cont	NME8	Not_Biologically_Significant	NA	NA	NA	NA	NA	NA	NA	NA	NA	NA	NA	NA	NA	NA	NA	NA	NA	NA	NA	NA	NA	NA	NA	NA	NA
19764	ENSG00000086289	59136	ENST00000199448.9	191821	59136	NA	ENSG00000086289.13	1.07639	-1.47294	-0.441376	0.0244075	0.337547	0.566196	EPDR1	EPDR1	2946	10.6934	-0.42279	0.410696	-1.02945	0.30327	0.622769	F_PEvsF_Cont	EPDR1	Not_Biologically_Significant	NA	NA	NA	NA	NA	NA	NA	NA	NA	NA	NA	NA	NA	NA	NA	NA	NA	NA	NA	NA	NA	NA	NA	NA	NA
19765	ENSG00000086300	58612	ENST00000967692.1	190852	58612	NA	ENSG00000086300.18	0.58894	0.209206	0.148071	0.713667	0.950918	1	SNX10	NA	2948	531.82	-0.0819445	0.149568	-0.547873	0.583779	0.825313	F_PEvsF_Cont	SNX10	Not_Biologically_Significant	NA	NA	NA	NA	NA	NA	NA	NA	NA	NA	NA	NA	NA	NA	NA	NA	NA	NA	NA	NA	NA	NA	NA	NA	NA
19766	ENSG00000086300	58625	ENST00000409838.1	190871	58625	NA	ENSG00000086300.18	0.919227	0.722698	0.0617765	0.230887	0.741967	1	SNX10	SNX10	2948	531.82	-0.0819445	0.149568	-0.547873	0.583779	0.825313	F_PEvsF_Cont	SNX10	Not_Biologically_Significant	NA	NA	NA	NA	NA	NA	NA	NA	NA	NA	NA	NA	NA	NA	NA	NA	NA	NA	NA	NA	NA	NA	NA	NA	NA
19767	ENSG00000086300	58622	ENST00000396376.5	190868	58622	NA	ENSG00000086300.18	1.74806	0.235476	0.309218	0.680123	0.943481	1	SNX10	SNX10	2948	531.82	-0.0819445	0.149568	-0.547873	0.583779	0.825313	F_PEvsF_Cont	SNX10	Not_Biologically_Significant	NA	NA	NA	NA	NA	NA	NA	NA	NA	NA	NA	NA	NA	NA	NA	NA	NA	NA	NA	NA	NA	NA	NA	NA	NA
19768	ENSG00000086300	58620	ENST00000698089.1	190866	58620	NA	ENSG00000086300.18	1.0648	-0.072381	0.0824389	0.89834	0.985136	1	SNX10	SNX10	2948	531.82	-0.0819445	0.149568	-0.547873	0.583779	0.825313	F_PEvsF_Cont	SNX10	Not_Biologically_Significant	NA	NA	NA	NA	NA	NA	NA	NA	NA	NA	NA	NA	NA	NA	NA	NA	NA	NA	NA	NA	NA	NA	NA	NA	NA
19769	ENSG00000086300	58619	ENST00000698088.1	190865	58619	NA	ENSG00000086300.18	0.390823	-0.239762	-0.315418	0.674703	0.942361	1	SNX10	SNX10	2948	531.82	-0.0819445	0.149568	-0.547873	0.583779	0.825313	F_PEvsF_Cont	SNX10	Not_Biologically_Significant	NA	NA	NA	NA	NA	NA	NA	NA	NA	NA	NA	NA	NA	NA	NA	NA	NA	NA	NA	NA	NA	NA	NA	NA	NA
19770	ENSG00000086300	58613	ENST00000698081.1	190854	58613	NA	ENSG00000086300.18	1.05529	-0.681111	-0.411216	0.256308	0.762531	1	SNX10	SNX10	2948	531.82	-0.0819445	0.149568	-0.547873	0.583779	0.825313	F_PEvsF_Cont	SNX10	Not_Biologically_Significant	NA	NA	NA	NA	NA	NA	NA	NA	NA	NA	NA	NA	NA	NA	NA	NA	NA	NA	NA	NA	NA	NA	NA	NA	NA
19771	ENSG00000086300	58611	ENST00000698078.1	190850	58611	NA	ENSG00000086300.18	0.778974	1.19099	0.779202	0.0618004	0.483906	0.758625	SNX10	SNX10	2948	531.82	-0.0819445	0.149568	-0.547873	0.583779	0.825313	F_PEvsF_Cont	SNX10	Not_Biologically_Significant	NA	NA	NA	NA	NA	NA	NA	NA	NA	NA	NA	NA	NA	NA	NA	NA	NA	NA	NA	NA	NA	NA	NA	NA	NA
19772	ENSG00000086300	58617	ENST00000905672.1	190863	58617	NA	ENSG00000086300.18	1.09248	-1.07071	-0.803051	0.0888568	0.550421	0.843117	SNX10	NA	2948	531.82	-0.0819445	0.149568	-0.547873	0.583779	0.825313	F_PEvsF_Cont	SNX10	Not_Biologically_Significant	NA	NA	NA	NA	NA	NA	NA	NA	NA	NA	NA	NA	NA	NA	NA	NA	NA	NA	NA	NA	NA	NA	NA	NA	NA
19773	ENSG00000086300	58621	ENST00000698090.1	190867	58621	NA	ENSG00000086300.18	0.534033	0.00515873	0.239334	0.992725	0.998943	1	SNX10	SNX10	2948	531.82	-0.0819445	0.149568	-0.547873	0.583779	0.825313	F_PEvsF_Cont	SNX10	Not_Biologically_Significant	NA	NA	NA	NA	NA	NA	NA	NA	NA	NA	NA	NA	NA	NA	NA	NA	NA	NA	NA	NA	NA	NA	NA	NA	NA
19774	ENSG00000086300	58618	ENST00000698087.1	190864	58618	NA	ENSG00000086300.18	0.634199	0.775397	0.260464	0.201738	0.714231	0.999358	SNX10	SNX10	2948	531.82	-0.0819445	0.149568	-0.547873	0.583779	0.825313	F_PEvsF_Cont	SNX10	Not_Biologically_Significant	NA	NA	NA	NA	NA	NA	NA	NA	NA	NA	NA	NA	NA	NA	NA	NA	NA	NA	NA	NA	NA	NA	NA	NA	NA
19775	ENSG00000086300	58623	ENST00000905673.1	190869	58623	NA	ENSG00000086300.18	0.656574	0.0304762	0.392636	0.957018	0.994019	1	SNX10	NA	2948	531.82	-0.0819445	0.149568	-0.547873	0.583779	0.825313	F_PEvsF_Cont	SNX10	Not_Biologically_Significant	NA	NA	NA	NA	NA	NA	NA	NA	NA	NA	NA	NA	NA	NA	NA	NA	NA	NA	NA	NA	NA	NA	NA	NA	NA
19776	ENSG00000086300	58608	ENST00000338523.9	190839	58608	NA	ENSG00000086300.18	2.51804	-0.590317	-0.0982118	0.319544	0.805146	1	SNX10	SNX10	2948	531.82	-0.0819445	0.149568	-0.547873	0.583779	0.825313	F_PEvsF_Cont	SNX10	Not_Biologically_Significant	NA	NA	NA	NA	NA	NA	NA	NA	NA	NA	NA	NA	NA	NA	NA	NA	NA	NA	NA	NA	NA	NA	NA	NA	NA
19777	ENSG00000086300	58607	ENST00000905668.1	190838	58607	NA	ENSG00000086300.18	0.531903	0.917937	0.60757	0.137609	0.636995	0.930063	SNX10	NA	2948	531.82	-0.0819445	0.149568	-0.547873	0.583779	0.825313	F_PEvsF_Cont	SNX10	Not_Biologically_Significant	NA	NA	NA	NA	NA	NA	NA	NA	NA	NA	NA	NA	NA	NA	NA	NA	NA	NA	NA	NA	NA	NA	NA	NA	NA
19778	ENSG00000086300	58609	ENST00000446848.6	190843	58609	NA	ENSG00000086300.18	1.50459	-0.461825	0.0337426	0.428819	0.861943	1	SNX10	SNX10	2948	531.82	-0.0819445	0.149568	-0.547873	0.583779	0.825313	F_PEvsF_Cont	SNX10	Not_Biologically_Significant	NA	NA	NA	NA	NA	NA	NA	NA	NA	NA	NA	NA	NA	NA	NA	NA	NA	NA	NA	NA	NA	NA	NA	NA	NA
19779	ENSG00000086300	58616	ENST00000698085.1	190861	58616	NA	ENSG00000086300.18	1.02714	0.64996	0.0918402	0.276771	0.777075	1	SNX10	SNX10	2948	531.82	-0.0819445	0.149568	-0.547873	0.583779	0.825313	F_PEvsF_Cont	SNX10	Not_Biologically_Significant	NA	NA	NA	NA	NA	NA	NA	NA	NA	NA	NA	NA	NA	NA	NA	NA	NA	NA	NA	NA	NA	NA	NA	NA	NA
19780	ENSG00000086300	58624	ENST00000698091.1	190870	58624	NA	ENSG00000086300.18	1.27248	1.48579	0.347561	0.023327	0.33201	0.557772	SNX10	SNX10	2948	531.82	-0.0819445	0.149568	-0.547873	0.583779	0.825313	F_PEvsF_Cont	SNX10	Not_Biologically_Significant	NA	NA	NA	NA	NA	NA	NA	NA	NA	NA	NA	NA	NA	NA	NA	NA	NA	NA	NA	NA	NA	NA	NA	NA	NA
19781	ENSG00000086300	58615	ENST00000698084.1	190859	58615	NA	ENSG00000086300.18	0.485404	-0.16996	-0.128724	0.765205	0.962526	1	SNX10	SNX10	2948	531.82	-0.0819445	0.149568	-0.547873	0.583779	0.825313	F_PEvsF_Cont	SNX10	Not_Biologically_Significant	NA	NA	NA	NA	NA	NA	NA	NA	NA	NA	NA	NA	NA	NA	NA	NA	NA	NA	NA	NA	NA	NA	NA	NA	NA
19782	ENSG00000086300	58610	ENST00000416246.6	190844	58610	NA	ENSG00000086300.18	1.77784	-0.178571	-0.0906091	0.753745	0.959915	1	SNX10	SNX10	2948	531.82	-0.0819445	0.149568	-0.547873	0.583779	0.825313	F_PEvsF_Cont	SNX10	Not_Biologically_Significant	NA	NA	NA	NA	NA	NA	NA	NA	NA	NA	NA	NA	NA	NA	NA	NA	NA	NA	NA	NA	NA	NA	NA	NA	NA
19783	ENSG00000086300	58614	ENST00000698082.1	190857	58614	NA	ENSG00000086300.18	0.912055	-0.155357	-0.0330734	0.784637	0.966048	1	SNX10	SNX10	2948	531.82	-0.0819445	0.149568	-0.547873	0.583779	0.825313	F_PEvsF_Cont	SNX10	Not_Biologically_Significant	NA	NA	NA	NA	NA	NA	NA	NA	NA	NA	NA	NA	NA	NA	NA	NA	NA	NA	NA	NA	NA	NA	NA	NA	NA
19784	ENSG00000086475	78064	ENST00000545675.5	269200	78064	NA	ENSG00000086475.16	0.597423	-0.771151	-0.428047	0.203982	0.716283	1	SEPHS1	SEPHS1	2951	315.583	-0.0103871	0.0464902	-0.223426	0.823204	0.935972	F_PEvsF_Cont	SEPHS1	Not_Biologically_Significant	NA	NA	NA	NA	NA	NA	NA	NA	NA	NA	NA	NA	NA	NA	NA	NA	NA	NA	NA	NA	NA	NA	NA	NA	NA
19785	ENSG00000086475	78070	ENST00000494329.1	269211	78070	NA	ENSG00000086475.16	1.07638	-0.570278	-0.179993	0.334976	0.814425	1	SEPHS1	SEPHS1	2951	315.583	-0.0103871	0.0464902	-0.223426	0.823204	0.935972	F_PEvsF_Cont	SEPHS1	Not_Biologically_Significant	NA	NA	NA	NA	NA	NA	NA	NA	NA	NA	NA	NA	NA	NA	NA	NA	NA	NA	NA	NA	NA	NA	NA	NA	NA
19786	ENSG00000086475	78065	ENST00000925355.1	269201	78065	NA	ENSG00000086475.16	1.77051	0.582937	0.330012	0.325172	0.808507	1	SEPHS1	NA	2951	315.583	-0.0103871	0.0464902	-0.223426	0.823204	0.935972	F_PEvsF_Cont	SEPHS1	Not_Biologically_Significant	NA	NA	NA	NA	NA	NA	NA	NA	NA	NA	NA	NA	NA	NA	NA	NA	NA	NA	NA	NA	NA	NA	NA	NA	NA
19787	ENSG00000086475	78067	ENST00000925354.1	269206	78067	NA	ENSG00000086475.16	0.46822	-0.18623	-0.135428	0.743667	0.95752	1	SEPHS1	NA	2951	315.583	-0.0103871	0.0464902	-0.223426	0.823204	0.935972	F_PEvsF_Cont	SEPHS1	Not_Biologically_Significant	NA	NA	NA	NA	NA	NA	NA	NA	NA	NA	NA	NA	NA	NA	NA	NA	NA	NA	NA	NA	NA	NA	NA	NA	NA
19788	ENSG00000086475	78062	ENST00000925349.1	269195	78062	NA	ENSG00000086475.16	1.80159	-0.83254	-0.659248	0.173577	0.684611	0.973282	SEPHS1	NA	2951	315.583	-0.0103871	0.0464902	-0.223426	0.823204	0.935972	F_PEvsF_Cont	SEPHS1	Not_Biologically_Significant	NA	NA	NA	NA	NA	NA	NA	NA	NA	NA	NA	NA	NA	NA	NA	NA	NA	NA	NA	NA	NA	NA	NA	NA	NA
19789	ENSG00000086475	78066	ENST00000948205.1	269205	78066	NA	ENSG00000086475.16	1.24378	-2.48548	-0.969512	0.000356867	0.0411705	0.0894178	SEPHS1	NA	2951	315.583	-0.0103871	0.0464902	-0.223426	0.823204	0.935972	F_PEvsF_Cont	SEPHS1	Not_Biologically_Significant	NA	NA	NA	NA	NA	NA	NA	NA	NA	NA	NA	NA	NA	NA	NA	NA	NA	NA	NA	NA	NA	NA	NA	NA	NA
19790	ENSG00000086475	78069	ENST00000413411.5	269209	78069	NA	ENSG00000086475.16	1.3391	0.930873	0.366445	0.132764	0.629975	0.923386	SEPHS1	SEPHS1	2951	315.583	-0.0103871	0.0464902	-0.223426	0.823204	0.935972	F_PEvsF_Cont	SEPHS1	Not_Biologically_Significant	NA	NA	NA	NA	NA	NA	NA	NA	NA	NA	NA	NA	NA	NA	NA	NA	NA	NA	NA	NA	NA	NA	NA	NA	NA
19791	ENSG00000086475	78063	ENST00000327347.10	269197	78063	NA	ENSG00000086475.16	1.61407	-0.564444	-0.263501	0.3396	0.817477	1	SEPHS1	SEPHS1	2951	315.583	-0.0103871	0.0464902	-0.223426	0.823204	0.935972	F_PEvsF_Cont	SEPHS1	Not_Biologically_Significant	NA	NA	NA	NA	NA	NA	NA	NA	NA	NA	NA	NA	NA	NA	NA	NA	NA	NA	NA	NA	NA	NA	NA	NA	NA
19792	ENSG00000086475	78061	ENST00000877591.1	269194	78061	NA	ENSG00000086475.16	1.57453	1.59187	0.794858	0.0159733	0.282127	0.49065	SEPHS1	NA	2951	315.583	-0.0103871	0.0464902	-0.223426	0.823204	0.935972	F_PEvsF_Cont	SEPHS1	Not_Biologically_Significant	NA	NA	NA	NA	NA	NA	NA	NA	NA	NA	NA	NA	NA	NA	NA	NA	NA	NA	NA	NA	NA	NA	NA	NA	NA
19793	ENSG00000086475	78068	ENST00000925352.1	269208	78068	NA	ENSG00000086475.16	2.1783	-0.207341	-0.243147	0.716115	0.951246	1	SEPHS1	NA	2951	315.583	-0.0103871	0.0464902	-0.223426	0.823204	0.935972	F_PEvsF_Cont	SEPHS1	Not_Biologically_Significant	NA	NA	NA	NA	NA	NA	NA	NA	NA	NA	NA	NA	NA	NA	NA	NA	NA	NA	NA	NA	NA	NA	NA	NA	NA
19794	ENSG00000086504	115106	ENST00000933146.1	388507	115106	NA	ENSG00000086504.19	1.19716	1.08071	1.06485	0.086266	0.545267	0.836499	MRPL28	NA	2953	179.861	0.165953	0.0858759	1.93247	0.0533012	0.26501	F_PEvsF_Cont	MRPL28	Not_Biologically_Significant	NA	NA	NA	NA	NA	NA	NA	NA	NA	NA	NA	NA	NA	NA	NA	NA	NA	NA	NA	NA	NA	NA	NA	NA	NA
19795	ENSG00000086504	115114	ENST00000447696.5	388524	115114	NA	ENSG00000086504.19	0.910019	-0.110516	-0.000690047	0.845531	0.976183	1	MRPL28	MRPL28	2953	179.861	0.165953	0.0858759	1.93247	0.0533012	0.26501	F_PEvsF_Cont	MRPL28	Not_Biologically_Significant	NA	NA	NA	NA	NA	NA	NA	NA	NA	NA	NA	NA	NA	NA	NA	NA	NA	NA	NA	NA	NA	NA	NA	NA	NA
19796	ENSG00000086504	115103	ENST00000199706.13	388502	115103	NA	ENSG00000086504.19	1.04477	0.270437	0.315919	0.636727	0.932937	1	MRPL28	MRPL28	2953	179.861	0.165953	0.0858759	1.93247	0.0533012	0.26501	F_PEvsF_Cont	MRPL28	Not_Biologically_Significant	NA	NA	NA	NA	NA	NA	NA	NA	NA	NA	NA	NA	NA	NA	NA	NA	NA	NA	NA	NA	NA	NA	NA	NA	NA
19797	ENSG00000086504	115104	ENST00000648346.1	388503	115104	NA	ENSG00000086504.19	1.04085	-1.11302	-0.554705	0.0783467	0.526819	0.814407	MRPL28	MRPL28	2953	179.861	0.165953	0.0858759	1.93247	0.0533012	0.26501	F_PEvsF_Cont	MRPL28	Not_Biologically_Significant	NA	NA	NA	NA	NA	NA	NA	NA	NA	NA	NA	NA	NA	NA	NA	NA	NA	NA	NA	NA	NA	NA	NA	NA	NA
19798	ENSG00000086504	115111	ENST00000481453.5	388513	115111	NA	ENSG00000086504.19	1.34853	-0.907738	-0.295409	0.141569	0.64289	0.935352	MRPL28	MRPL28	2953	179.861	0.165953	0.0858759	1.93247	0.0533012	0.26501	F_PEvsF_Cont	MRPL28	Not_Biologically_Significant	NA	NA	NA	NA	NA	NA	NA	NA	NA	NA	NA	NA	NA	NA	NA	NA	NA	NA	NA	NA	NA	NA	NA	NA	NA
19799	ENSG00000086504	115109	ENST00000875020.1	388511	115109	NA	ENSG00000086504.19	1.26931	-0.568016	-0.309721	0.336751	0.815762	1	MRPL28	NA	2953	179.861	0.165953	0.0858759	1.93247	0.0533012	0.26501	F_PEvsF_Cont	MRPL28	Not_Biologically_Significant	NA	NA	NA	NA	NA	NA	NA	NA	NA	NA	NA	NA	NA	NA	NA	NA	NA	NA	NA	NA	NA	NA	NA	NA	NA
19800	ENSG00000086504	115108	ENST00000933153.1	388509	115108	NA	ENSG00000086504.19	1.6399	0.0857937	-0.622083	0.879754	0.981818	1	MRPL28	NA	2953	179.861	0.165953	0.0858759	1.93247	0.0533012	0.26501	F_PEvsF_Cont	MRPL28	Not_Biologically_Significant	NA	NA	NA	NA	NA	NA	NA	NA	NA	NA	NA	NA	NA	NA	NA	NA	NA	NA	NA	NA	NA	NA	NA	NA	NA
19801	ENSG00000086504	115113	ENST00000389675.6	388522	115113	NA	ENSG00000086504.19	1.72621	0.229921	0.0838513	0.687115	0.944925	1	MRPL28	MRPL28	2953	179.861	0.165953	0.0858759	1.93247	0.0533012	0.26501	F_PEvsF_Cont	MRPL28	Not_Biologically_Significant	NA	NA	NA	NA	NA	NA	NA	NA	NA	NA	NA	NA	NA	NA	NA	NA	NA	NA	NA	NA	NA	NA	NA	NA	NA
19802	ENSG00000086504	115102	ENST00000933144.1	388500	115102	NA	ENSG00000086504.19	0.802101	0.0963095	0.00143491	0.865131	0.979911	1	MRPL28	NA	2953	179.861	0.165953	0.0858759	1.93247	0.0533012	0.26501	F_PEvsF_Cont	MRPL28	Not_Biologically_Significant	NA	NA	NA	NA	NA	NA	NA	NA	NA	NA	NA	NA	NA	NA	NA	NA	NA	NA	NA	NA	NA	NA	NA	NA	NA
19803	ENSG00000086504	115107	ENST00000875015.1	388508	115107	NA	ENSG00000086504.19	0.776489	-0.288571	0.222795	0.61473	0.926897	1	MRPL28	NA	2953	179.861	0.165953	0.0858759	1.93247	0.0533012	0.26501	F_PEvsF_Cont	MRPL28	Not_Biologically_Significant	NA	NA	NA	NA	NA	NA	NA	NA	NA	NA	NA	NA	NA	NA	NA	NA	NA	NA	NA	NA	NA	NA	NA	NA	NA
19804	ENSG00000086504	115105	ENST00000483764.5	388506	115105	NA	ENSG00000086504.19	1.43063	-0.712897	-0.232441	0.236679	0.747594	1	MRPL28	MRPL28	2953	179.861	0.165953	0.0858759	1.93247	0.0533012	0.26501	F_PEvsF_Cont	MRPL28	Not_Biologically_Significant	NA	NA	NA	NA	NA	NA	NA	NA	NA	NA	NA	NA	NA	NA	NA	NA	NA	NA	NA	NA	NA	NA	NA	NA	NA
19805	ENSG00000086504	115112	ENST00000875016.1	388518	115112	NA	ENSG00000086504.19	1.36282	1.24	0.790164	0.0529894	0.456657	0.723447	MRPL28	NA	2953	179.861	0.165953	0.0858759	1.93247	0.0533012	0.26501	F_PEvsF_Cont	MRPL28	Not_Biologically_Significant	NA	NA	NA	NA	NA	NA	NA	NA	NA	NA	NA	NA	NA	NA	NA	NA	NA	NA	NA	NA	NA	NA	NA	NA	NA
19806	ENSG00000086504	115110	ENST00000875018.1	388512	115110	NA	ENSG00000086504.19	1.17105	0.643135	1.10866	0.281405	0.780291	1	MRPL28	NA	2953	179.861	0.165953	0.0858759	1.93247	0.0533012	0.26501	F_PEvsF_Cont	MRPL28	Not_Biologically_Significant	NA	NA	NA	NA	NA	NA	NA	NA	NA	NA	NA	NA	NA	NA	NA	NA	NA	NA	NA	NA	NA	NA	NA	NA	NA
19807	ENSG00000086506	115013	ENST00000199708.3	377447	115013	NA	ENSG00000086506.3	0.710819	0.321587	0.0973572	0.576002	0.915527	1	HBQ1	HBQ1	2954	4.07299	0.365153	0.414081	0.88184	0.377863	0.687885	F_PEvsF_Cont	HBQ1	Not_Biologically_Significant	NA	NA	NA	NA	NA	NA	NA	NA	NA	NA	NA	NA	NA	NA	NA	NA	NA	NA	NA	NA	NA	NA	NA	NA	NA
19808	ENSG00000086544	140501	ENST00000699489.1	441628	140501	NA	ENSG00000086544.4	1.00409	0.419008	0.0674038	0.470577	0.878183	1	ITPKC	ITPKC	2956	846.608	0.00017132	0.0957646	0.00178897	0.998573	0.999385	F_PEvsF_Cont	ITPKC	Not_Biologically_Significant	NA	NA	NA	NA	NA	NA	NA	NA	NA	NA	NA	NA	NA	NA	NA	NA	NA	NA	NA	NA	NA	NA	NA	NA	NA
19809	ENSG00000086544	140500	ENST00000699488.1	441627	140500	NA	ENSG00000086544.4	0.63213	-0.362222	-0.242328	0.530381	0.898834	1	ITPKC	ITPKC	2956	846.608	0.00017132	0.0957646	0.00178897	0.998573	0.999385	F_PEvsF_Cont	ITPKC	Not_Biologically_Significant	NA	NA	NA	NA	NA	NA	NA	NA	NA	NA	NA	NA	NA	NA	NA	NA	NA	NA	NA	NA	NA	NA	NA	NA	NA
19810	ENSG00000086544	140503	ENST00000597003.1	441630	140503	NA	ENSG00000086544.4	0.604286	0.189087	-0.0887636	0.73987	0.956689	1	ITPKC	ITPKC	2956	846.608	0.00017132	0.0957646	0.00178897	0.998573	0.999385	F_PEvsF_Cont	ITPKC	Not_Biologically_Significant	NA	NA	NA	NA	NA	NA	NA	NA	NA	NA	NA	NA	NA	NA	NA	NA	NA	NA	NA	NA	NA	NA	NA	NA	NA
19811	ENSG00000086544	140499	ENST00000263370.3	441626	140499	NA	ENSG00000086544.4	3.03524	-0.557222	0.0550373	0.345364	0.820842	1	ITPKC	ITPKC	2956	846.608	0.00017132	0.0957646	0.00178897	0.998573	0.999385	F_PEvsF_Cont	ITPKC	Not_Biologically_Significant	NA	NA	NA	NA	NA	NA	NA	NA	NA	NA	NA	NA	NA	NA	NA	NA	NA	NA	NA	NA	NA	NA	NA	NA	NA
19812	ENSG00000086544	140502	ENST00000699490.1	441629	140502	NA	ENSG00000086544.4	1.27343	0.104286	-0.0385517	0.854098	0.977748	1	ITPKC	ITPKC	2956	846.608	0.00017132	0.0957646	0.00178897	0.998573	0.999385	F_PEvsF_Cont	ITPKC	Not_Biologically_Significant	NA	NA	NA	NA	NA	NA	NA	NA	NA	NA	NA	NA	NA	NA	NA	NA	NA	NA	NA	NA	NA	NA	NA	NA	NA
19813	ENSG00000086570	48587	ENST00000520200.5	160889	48587	NA	ENSG00000086570.13	0.981343	1.12488	0.331012	0.0756002	0.519494	0.806065	FAT2	FAT2	2959	82.601	0.420164	0.391045	1.07446	0.282615	0.601749	F_PEvsF_Cont	FAT2	Not_Biologically_Significant	NA	NA	NA	NA	NA	NA	NA	NA	NA	NA	NA	NA	NA	NA	NA	NA	NA	NA	NA	NA	NA	NA	NA	NA	NA
19814	ENSG00000086570	48586	ENST00000261800.6	160888	48586	NA	ENSG00000086570.13	1.75857	0.53373	0.312333	0.364645	0.831085	1	FAT2	FAT2	2959	82.601	0.420164	0.391045	1.07446	0.282615	0.601749	F_PEvsF_Cont	FAT2	Not_Biologically_Significant	NA	NA	NA	NA	NA	NA	NA	NA	NA	NA	NA	NA	NA	NA	NA	NA	NA	NA	NA	NA	NA	NA	NA	NA	NA
19815	ENSG00000086589	48467	ENST00000199814.9	160717	48467	NA	ENSG00000086589.13	2.95384	0.147103	0.186093	0.79575	0.968286	1	RBM22	RBM22	2961	1045.43	0.241974	0.112282	2.15506	0.0311573	0.197469	F_PEvsF_Cont	RBM22	Not_Biologically_Significant	NA	NA	NA	NA	NA	NA	NA	NA	NA	NA	NA	NA	NA	NA	NA	NA	NA	NA	NA	NA	NA	NA	NA	NA	NA
19816	ENSG00000086589	48466	ENST00000903162.1	160716	48466	NA	ENSG00000086589.13	0.93671	0.565119	0.487452	0.339038	0.817227	1	RBM22	NA	2961	1045.43	0.241974	0.112282	2.15506	0.0311573	0.197469	F_PEvsF_Cont	RBM22	Not_Biologically_Significant	NA	NA	NA	NA	NA	NA	NA	NA	NA	NA	NA	NA	NA	NA	NA	NA	NA	NA	NA	NA	NA	NA	NA	NA	NA
19817	ENSG00000086589	48468	ENST00000903161.1	160718	48468	NA	ENSG00000086589.13	0.419757	0.746389	0.415953	0.21742	0.729966	1	RBM22	NA	2961	1045.43	0.241974	0.112282	2.15506	0.0311573	0.197469	F_PEvsF_Cont	RBM22	Not_Biologically_Significant	NA	NA	NA	NA	NA	NA	NA	NA	NA	NA	NA	NA	NA	NA	NA	NA	NA	NA	NA	NA	NA	NA	NA	NA	NA
19818	ENSG00000086589	48471	ENST00000522469.5	160724	48471	NA	ENSG00000086589.13	2.0237	1.74484	0.543051	0.00898989	0.219761	0.402069	RBM22	RBM22	2961	1045.43	0.241974	0.112282	2.15506	0.0311573	0.197469	F_PEvsF_Cont	RBM22	Not_Biologically_Significant	NA	NA	NA	NA	NA	NA	NA	NA	NA	NA	NA	NA	NA	NA	NA	NA	NA	NA	NA	NA	NA	NA	NA	NA	NA
19819	ENSG00000086589	48472	ENST00000521248.5	160726	48472	NA	ENSG00000086589.13	1.47434	1.92163	0.539704	0.00446821	0.156695	0.307719	RBM22	RBM22	2961	1045.43	0.241974	0.112282	2.15506	0.0311573	0.197469	F_PEvsF_Cont	RBM22	Not_Biologically_Significant	NA	NA	NA	NA	NA	NA	NA	NA	NA	NA	NA	NA	NA	NA	NA	NA	NA	NA	NA	NA	NA	NA	NA	NA	NA
19820	ENSG00000086589	48469	ENST00000903160.1	160719	48469	NA	ENSG00000086589.13	0.528792	0.812341	0.29407	0.183107	0.693682	0.982898	RBM22	NA	2961	1045.43	0.241974	0.112282	2.15506	0.0311573	0.197469	F_PEvsF_Cont	RBM22	Not_Biologically_Significant	NA	NA	NA	NA	NA	NA	NA	NA	NA	NA	NA	NA	NA	NA	NA	NA	NA	NA	NA	NA	NA	NA	NA	NA	NA
19821	ENSG00000086589	48473	ENST00000521464.1	160728	48473	NA	ENSG00000086589.13	0.980459	1.5346	0.557465	0.0196355	0.309869	0.526544	RBM22	RBM22	2961	1045.43	0.241974	0.112282	2.15506	0.0311573	0.197469	F_PEvsF_Cont	RBM22	Not_Biologically_Significant	NA	NA	NA	NA	NA	NA	NA	NA	NA	NA	NA	NA	NA	NA	NA	NA	NA	NA	NA	NA	NA	NA	NA	NA	NA
19822	ENSG00000086589	48470	ENST00000520132.1	160721	48470	NA	ENSG00000086589.13	2.39562	2.06337	0.409625	0.00247567	0.114573	0.233399	RBM22	RBM22	2961	1045.43	0.241974	0.112282	2.15506	0.0311573	0.197469	F_PEvsF_Cont	RBM22	Not_Biologically_Significant	NA	NA	NA	NA	NA	NA	NA	NA	NA	NA	NA	NA	NA	NA	NA	NA	NA	NA	NA	NA	NA	NA	NA	NA	NA
19823	ENSG00000086598	101001	ENST00000939544.1	318200	101001	NA	ENSG00000086598.12	1.01696	-0.0361905	0.411447	0.94901	0.992813	1	TMED2	NA	2963	2039.38	-0.0968888	0.0640104	-1.51364	0.130117	0.417701	F_PEvsF_Cont	TMED2	Not_Biologically_Significant	NA	NA	NA	NA	NA	NA	NA	NA	NA	NA	NA	NA	NA	NA	NA	NA	NA	NA	NA	NA	NA	NA	NA	NA	NA
19824	ENSG00000086598	101000	ENST00000543425.1	318199	101000	NA	ENSG00000086598.12	1.27647	0.828413	0.112644	0.175466	0.686144	0.975252	TMED2	TMED2	2963	2039.38	-0.0968888	0.0640104	-1.51364	0.130117	0.417701	F_PEvsF_Cont	TMED2	Not_Biologically_Significant	NA	NA	NA	NA	NA	NA	NA	NA	NA	NA	NA	NA	NA	NA	NA	NA	NA	NA	NA	NA	NA	NA	NA	NA	NA
19825	ENSG00000086598	100998	ENST00000438031.2	318197	100998	NA	ENSG00000086598.12	1.82786	-0.337262	-0.525948	0.558117	0.908942	1	TMED2	TMED2	2963	2039.38	-0.0968888	0.0640104	-1.51364	0.130117	0.417701	F_PEvsF_Cont	TMED2	Not_Biologically_Significant	NA	NA	NA	NA	NA	NA	NA	NA	NA	NA	NA	NA	NA	NA	NA	NA	NA	NA	NA	NA	NA	NA	NA	NA	NA
19826	ENSG00000086598	101002	ENST00000262225.8	318202	101002	NA	ENSG00000086598.12	3.3303	-1.43341	-0.128321	0.0279803	0.356809	0.592226	TMED2	TMED2	2963	2039.38	-0.0968888	0.0640104	-1.51364	0.130117	0.417701	F_PEvsF_Cont	TMED2	Not_Biologically_Significant	NA	NA	NA	NA	NA	NA	NA	NA	NA	NA	NA	NA	NA	NA	NA	NA	NA	NA	NA	NA	NA	NA	NA	NA	NA
19827	ENSG00000086598	100997	ENST00000939543.1	318196	100997	NA	ENSG00000086598.12	2.27838	0.0146032	0.0926165	0.979384	0.996964	1	TMED2	NA	2963	2039.38	-0.0968888	0.0640104	-1.51364	0.130117	0.417701	F_PEvsF_Cont	TMED2	Not_Biologically_Significant	NA	NA	NA	NA	NA	NA	NA	NA	NA	NA	NA	NA	NA	NA	NA	NA	NA	NA	NA	NA	NA	NA	NA	NA	NA
19828	ENSG00000086598	101003	ENST00000544188.1	318203	101003	NA	ENSG00000086598.12	1.68621	0.0248413	-0.0310966	0.964997	0.995313	1	TMED2	TMED2	2963	2039.38	-0.0968888	0.0640104	-1.51364	0.130117	0.417701	F_PEvsF_Cont	TMED2	Not_Biologically_Significant	NA	NA	NA	NA	NA	NA	NA	NA	NA	NA	NA	NA	NA	NA	NA	NA	NA	NA	NA	NA	NA	NA	NA	NA	NA
19829	ENSG00000086598	100999	ENST00000948623.1	318198	100999	NA	ENSG00000086598.12	0.673996	0.203095	0.293037	0.721566	0.952536	1	TMED2	NA	2963	2039.38	-0.0968888	0.0640104	-1.51364	0.130117	0.417701	F_PEvsF_Cont	TMED2	Not_Biologically_Significant	NA	NA	NA	NA	NA	NA	NA	NA	NA	NA	NA	NA	NA	NA	NA	NA	NA	NA	NA	NA	NA	NA	NA	NA	NA
19830	ENSG00000086598	101004	ENST00000509052.2	318204	101004	NA	ENSG00000086598.12	1.91049	3.32333	0.656802	2.82381e-06	0.00275449	0.00596599	TMED2	TMED2	2963	2039.38	-0.0968888	0.0640104	-1.51364	0.130117	0.417701	F_PEvsF_Cont	TMED2	Not_Biologically_Significant	NA	NA	NA	NA	NA	NA	NA	NA	NA	NA	NA	NA	NA	NA	NA	NA	NA	NA	NA	NA	NA	NA	NA	NA	NA
19831	ENSG00000086619	15422	ENST00000687604.1	47323	15422	NA	ENSG00000086619.15	1.72388	1.28865	0.21061	0.045343	0.431327	0.689565	ERO1B	ERO1B	2964	140.025	0.14521	0.0965447	1.50407	0.132564	0.421855	F_PEvsF_Cont	ERO1B	Not_Biologically_Significant	NA	NA	NA	NA	NA	NA	NA	NA	NA	NA	NA	NA	NA	NA	NA	NA	NA	NA	NA	NA	NA	NA	NA	NA	NA
19832	ENSG00000086619	15421	ENST00000691519.1	47320	15421	NA	ENSG00000086619.15	1.24771	0.076627	0.00335298	0.892416	0.983782	1	ERO1B	ERO1B	2964	140.025	0.14521	0.0965447	1.50407	0.132564	0.421855	F_PEvsF_Cont	ERO1B	Not_Biologically_Significant	NA	NA	NA	NA	NA	NA	NA	NA	NA	NA	NA	NA	NA	NA	NA	NA	NA	NA	NA	NA	NA	NA	NA	NA	NA
19833	ENSG00000086619	15420	ENST00000264181.6	47318	15420	NA	ENSG00000086619.15	0.696506	-0.31877	-0.0722495	0.579258	0.916092	1	ERO1B	ERO1B	2964	140.025	0.14521	0.0965447	1.50407	0.132564	0.421855	F_PEvsF_Cont	ERO1B	Not_Biologically_Significant	NA	NA	NA	NA	NA	NA	NA	NA	NA	NA	NA	NA	NA	NA	NA	NA	NA	NA	NA	NA	NA	NA	NA	NA	NA
19834	ENSG00000086619	15419	ENST00000687487.1	47317	15419	NA	ENSG00000086619.15	1.56544	0.398016	0.215741	0.492111	0.886373	1	ERO1B	ERO1B	2964	140.025	0.14521	0.0965447	1.50407	0.132564	0.421855	F_PEvsF_Cont	ERO1B	Not_Biologically_Significant	NA	NA	NA	NA	NA	NA	NA	NA	NA	NA	NA	NA	NA	NA	NA	NA	NA	NA	NA	NA	NA	NA	NA	NA	NA
19835	ENSG00000086619	15414	ENST00000693072.1	47312	15414	NA	ENSG00000086619.15	1.23686	1.75202	0.397422	0.00874001	0.21704	0.398143	ERO1B	ERO1B	2964	140.025	0.14521	0.0965447	1.50407	0.132564	0.421855	F_PEvsF_Cont	ERO1B	Not_Biologically_Significant	NA	NA	NA	NA	NA	NA	NA	NA	NA	NA	NA	NA	NA	NA	NA	NA	NA	NA	NA	NA	NA	NA	NA	NA	NA
19836	ENSG00000086619	15415	ENST00000691874.1	47313	15415	NA	ENSG00000086619.15	1.12234	-0.5625	-0.271872	0.341117	0.818146	1	ERO1B	ERO1B	2964	140.025	0.14521	0.0965447	1.50407	0.132564	0.421855	F_PEvsF_Cont	ERO1B	Not_Biologically_Significant	NA	NA	NA	NA	NA	NA	NA	NA	NA	NA	NA	NA	NA	NA	NA	NA	NA	NA	NA	NA	NA	NA	NA	NA	NA
19837	ENSG00000086619	15418	ENST00000354619.10	47316	15418	NA	ENSG00000086619.15	1.82487	0.296032	0.0885084	0.605842	0.924168	1	ERO1B	ERO1B	2964	140.025	0.14521	0.0965447	1.50407	0.132564	0.421855	F_PEvsF_Cont	ERO1B	Not_Biologically_Significant	NA	NA	NA	NA	NA	NA	NA	NA	NA	NA	NA	NA	NA	NA	NA	NA	NA	NA	NA	NA	NA	NA	NA	NA	NA
19838	ENSG00000086619	15417	ENST00000685201.1	47315	15417	NA	ENSG00000086619.15	0.990792	0.471825	0.181074	0.419388	0.857817	1	ERO1B	ERO1B	2964	140.025	0.14521	0.0965447	1.50407	0.132564	0.421855	F_PEvsF_Cont	ERO1B	Not_Biologically_Significant	NA	NA	NA	NA	NA	NA	NA	NA	NA	NA	NA	NA	NA	NA	NA	NA	NA	NA	NA	NA	NA	NA	NA	NA	NA
19839	ENSG00000086619	15416	ENST00000688164.1	47314	15416	NA	ENSG00000086619.15	0.908004	-0.267103	-0.308276	0.640778	0.934105	1	ERO1B	ERO1B	2964	140.025	0.14521	0.0965447	1.50407	0.132564	0.421855	F_PEvsF_Cont	ERO1B	Not_Biologically_Significant	NA	NA	NA	NA	NA	NA	NA	NA	NA	NA	NA	NA	NA	NA	NA	NA	NA	NA	NA	NA	NA	NA	NA	NA	NA
19840	ENSG00000086666	113775	ENST00000914163.1	365741	113775	NA	ENSG00000086666.21	0.664438	-0.170913	0.0416506	0.763901	0.962435	1	ZFAND6	NA	2967	639.124	-0.00774855	0.0634945	-0.122035	0.902871	0.967803	F_PEvsF_Cont	ZFAND6	Not_Biologically_Significant	NA	NA	NA	NA	NA	NA	NA	NA	NA	NA	NA	NA	NA	NA	NA	NA	NA	NA	NA	NA	NA	NA	NA	NA	NA
19841	ENSG00000086666	113788	ENST00000914178.1	365807	113788	NA	ENSG00000086666.21	0.82769	0.0940079	0.0026838	0.86833	0.980186	1	ZFAND6	NA	2967	639.124	-0.00774855	0.0634945	-0.122035	0.902871	0.967803	F_PEvsF_Cont	ZFAND6	Not_Biologically_Significant	NA	NA	NA	NA	NA	NA	NA	NA	NA	NA	NA	NA	NA	NA	NA	NA	NA	NA	NA	NA	NA	NA	NA	NA	NA
19842	ENSG00000086666	113787	ENST00000891406.1	365801	113787	NA	ENSG00000086666.21	0.427461	-0.188373	-0.131092	0.740854	0.956905	1	ZFAND6	NA	2967	639.124	-0.00774855	0.0634945	-0.122035	0.902871	0.967803	F_PEvsF_Cont	ZFAND6	Not_Biologically_Significant	NA	NA	NA	NA	NA	NA	NA	NA	NA	NA	NA	NA	NA	NA	NA	NA	NA	NA	NA	NA	NA	NA	NA	NA	NA
19843	ENSG00000086666	113793	ENST00000914192.1	365825	113793	NA	ENSG00000086666.21	0.47557	0.202143	0.107985	0.722798	0.952831	1	ZFAND6	NA	2967	639.124	-0.00774855	0.0634945	-0.122035	0.902871	0.967803	F_PEvsF_Cont	ZFAND6	Not_Biologically_Significant	NA	NA	NA	NA	NA	NA	NA	NA	NA	NA	NA	NA	NA	NA	NA	NA	NA	NA	NA	NA	NA	NA	NA	NA	NA
19844	ENSG00000086666	113783	ENST00000961410.1	365780	113783	NA	ENSG00000086666.21	1.1757	1.04528	0.23157	0.0957724	0.565158	0.859411	ZFAND6	NA	2967	639.124	-0.00774855	0.0634945	-0.122035	0.902871	0.967803	F_PEvsF_Cont	ZFAND6	Not_Biologically_Significant	NA	NA	NA	NA	NA	NA	NA	NA	NA	NA	NA	NA	NA	NA	NA	NA	NA	NA	NA	NA	NA	NA	NA	NA	NA
19845	ENSG00000086666	113803	ENST00000891437.1	365873	113803	NA	ENSG00000086666.21	1.91127	2.49226	0.527313	0.000345697	0.0405074	0.0878736	ZFAND6	NA	2967	639.124	-0.00774855	0.0634945	-0.122035	0.902871	0.967803	F_PEvsF_Cont	ZFAND6	Not_Biologically_Significant	NA	NA	NA	NA	NA	NA	NA	NA	NA	NA	NA	NA	NA	NA	NA	NA	NA	NA	NA	NA	NA	NA	NA	NA	NA
19846	ENSG00000086666	113785	ENST00000914174.1	365791	113785	NA	ENSG00000086666.21	0.455482	0.0379365	-0.110427	0.94657	0.992383	1	ZFAND6	NA	2967	639.124	-0.00774855	0.0634945	-0.122035	0.902871	0.967803	F_PEvsF_Cont	ZFAND6	Not_Biologically_Significant	NA	NA	NA	NA	NA	NA	NA	NA	NA	NA	NA	NA	NA	NA	NA	NA	NA	NA	NA	NA	NA	NA	NA	NA	NA
19847	ENSG00000086666	113786	ENST00000914176.1	365800	113786	NA	ENSG00000086666.21	0.535575	0.249524	0.213826	0.662527	0.939462	1	ZFAND6	NA	2967	639.124	-0.00774855	0.0634945	-0.122035	0.902871	0.967803	F_PEvsF_Cont	ZFAND6	Not_Biologically_Significant	NA	NA	NA	NA	NA	NA	NA	NA	NA	NA	NA	NA	NA	NA	NA	NA	NA	NA	NA	NA	NA	NA	NA	NA	NA
19848	ENSG00000086666	113784	ENST00000914173.1	365790	113784	NA	ENSG00000086666.21	0.69835	-0.248016	-0.592041	0.664411	0.940052	1	ZFAND6	NA	2967	639.124	-0.00774855	0.0634945	-0.122035	0.902871	0.967803	F_PEvsF_Cont	ZFAND6	Not_Biologically_Significant	NA	NA	NA	NA	NA	NA	NA	NA	NA	NA	NA	NA	NA	NA	NA	NA	NA	NA	NA	NA	NA	NA	NA	NA	NA
19849	ENSG00000086666	113778	ENST00000558494.5	365764	113778	NA	ENSG00000086666.21	1.95209	-1	-0.557594	0.109192	0.591418	0.886238	ZFAND6	ZFAND6	2967	639.124	-0.00774855	0.0634945	-0.122035	0.902871	0.967803	F_PEvsF_Cont	ZFAND6	Not_Biologically_Significant	NA	NA	NA	NA	NA	NA	NA	NA	NA	NA	NA	NA	NA	NA	NA	NA	NA	NA	NA	NA	NA	NA	NA	NA	NA
19850	ENSG00000086666	113805	ENST00000891440.1	365881	113805	NA	ENSG00000086666.21	1.41611	1.59663	0.386528	0.0156972	0.279871	0.487693	ZFAND6	NA	2967	639.124	-0.00774855	0.0634945	-0.122035	0.902871	0.967803	F_PEvsF_Cont	ZFAND6	Not_Biologically_Significant	NA	NA	NA	NA	NA	NA	NA	NA	NA	NA	NA	NA	NA	NA	NA	NA	NA	NA	NA	NA	NA	NA	NA	NA	NA
19851	ENSG00000086666	113804	ENST00000558997.5	365877	113804	NA	ENSG00000086666.21	0.696779	0.330198	0.478519	0.566119	0.9118	1	ZFAND6	ZFAND6	2967	639.124	-0.00774855	0.0634945	-0.122035	0.902871	0.967803	F_PEvsF_Cont	ZFAND6	Not_Biologically_Significant	NA	NA	NA	NA	NA	NA	NA	NA	NA	NA	NA	NA	NA	NA	NA	NA	NA	NA	NA	NA	NA	NA	NA	NA	NA
19852	ENSG00000086666	113780	ENST00000891384.1	365772	113780	NA	ENSG00000086666.21	0.417705	-0.159603	-0.193071	0.778965	0.965236	1	ZFAND6	NA	2967	639.124	-0.00774855	0.0634945	-0.122035	0.902871	0.967803	F_PEvsF_Cont	ZFAND6	Not_Biologically_Significant	NA	NA	NA	NA	NA	NA	NA	NA	NA	NA	NA	NA	NA	NA	NA	NA	NA	NA	NA	NA	NA	NA	NA	NA	NA
19853	ENSG00000086666	113781	ENST00000961409.1	365773	113781	NA	ENSG00000086666.21	0.423781	-0.0731746	-0.29336	0.897254	0.984763	1	ZFAND6	NA	2967	639.124	-0.00774855	0.0634945	-0.122035	0.902871	0.967803	F_PEvsF_Cont	ZFAND6	Not_Biologically_Significant	NA	NA	NA	NA	NA	NA	NA	NA	NA	NA	NA	NA	NA	NA	NA	NA	NA	NA	NA	NA	NA	NA	NA	NA	NA
19854	ENSG00000086666	113776	ENST00000261749.11	365742	113776	NA	ENSG00000086666.21	2.19489	-0.318095	-0.0887432	0.580071	0.916214	1	ZFAND6	ZFAND6	2967	639.124	-0.00774855	0.0634945	-0.122035	0.902871	0.967803	F_PEvsF_Cont	ZFAND6	Not_Biologically_Significant	NA	NA	NA	NA	NA	NA	NA	NA	NA	NA	NA	NA	NA	NA	NA	NA	NA	NA	NA	NA	NA	NA	NA	NA	NA
19855	ENSG00000086666	113774	ENST00000559157.6	365733	113774	NA	ENSG00000086666.21	1.0505	0.0630952	0.0285994	0.911358	0.98703	1	ZFAND6	ZFAND6	2967	639.124	-0.00774855	0.0634945	-0.122035	0.902871	0.967803	F_PEvsF_Cont	ZFAND6	Not_Biologically_Significant	NA	NA	NA	NA	NA	NA	NA	NA	NA	NA	NA	NA	NA	NA	NA	NA	NA	NA	NA	NA	NA	NA	NA	NA	NA
19856	ENSG00000086666	113792	ENST00000914182.1	365816	113792	NA	ENSG00000086666.21	0.4125	0.0729762	0.0637445	0.897527	0.984784	1	ZFAND6	NA	2967	639.124	-0.00774855	0.0634945	-0.122035	0.902871	0.967803	F_PEvsF_Cont	ZFAND6	Not_Biologically_Significant	NA	NA	NA	NA	NA	NA	NA	NA	NA	NA	NA	NA	NA	NA	NA	NA	NA	NA	NA	NA	NA	NA	NA	NA	NA
19857	ENSG00000086666	113794	ENST00000891411.1	365826	113794	NA	ENSG00000086666.21	1.23663	0.763016	0.383702	0.208333	0.721122	1	ZFAND6	NA	2967	639.124	-0.00774855	0.0634945	-0.122035	0.902871	0.967803	F_PEvsF_Cont	ZFAND6	Not_Biologically_Significant	NA	NA	NA	NA	NA	NA	NA	NA	NA	NA	NA	NA	NA	NA	NA	NA	NA	NA	NA	NA	NA	NA	NA	NA	NA
19858	ENSG00000086666	113773	ENST00000561060.5	365732	113773	NA	ENSG00000086666.21	2.10045	0.449921	0.317202	0.440135	0.866321	1	ZFAND6	ZFAND6	2967	639.124	-0.00774855	0.0634945	-0.122035	0.902871	0.967803	F_PEvsF_Cont	ZFAND6	Not_Biologically_Significant	NA	NA	NA	NA	NA	NA	NA	NA	NA	NA	NA	NA	NA	NA	NA	NA	NA	NA	NA	NA	NA	NA	NA	NA	NA
19859	ENSG00000086666	113782	ENST00000891405.1	365778	113782	NA	ENSG00000086666.21	0.597298	0.0893254	-0.241829	0.874794	0.981074	1	ZFAND6	NA	2967	639.124	-0.00774855	0.0634945	-0.122035	0.902871	0.967803	F_PEvsF_Cont	ZFAND6	Not_Biologically_Significant	NA	NA	NA	NA	NA	NA	NA	NA	NA	NA	NA	NA	NA	NA	NA	NA	NA	NA	NA	NA	NA	NA	NA	NA	NA
19860	ENSG00000086666	113801	ENST00000557793.1	365861	113801	NA	ENSG00000086666.21	0.517874	0.653849	0.129086	0.274146	0.775514	1	ZFAND6	ZFAND6	2967	639.124	-0.00774855	0.0634945	-0.122035	0.902871	0.967803	F_PEvsF_Cont	ZFAND6	Not_Biologically_Significant	NA	NA	NA	NA	NA	NA	NA	NA	NA	NA	NA	NA	NA	NA	NA	NA	NA	NA	NA	NA	NA	NA	NA	NA	NA
19861	ENSG00000086666	113797	ENST00000891420.1	365837	113797	NA	ENSG00000086666.21	0.77178	-1.22794	-0.417959	0.0550573	0.462757	0.732052	ZFAND6	NA	2967	639.124	-0.00774855	0.0634945	-0.122035	0.902871	0.967803	F_PEvsF_Cont	ZFAND6	Not_Biologically_Significant	NA	NA	NA	NA	NA	NA	NA	NA	NA	NA	NA	NA	NA	NA	NA	NA	NA	NA	NA	NA	NA	NA	NA	NA	NA
19862	ENSG00000086666	113808	ENST00000891442.1	365885	113808	NA	ENSG00000086666.21	1.3588	0.617262	0.279637	0.299593	0.792243	1	ZFAND6	NA	2967	639.124	-0.00774855	0.0634945	-0.122035	0.902871	0.967803	F_PEvsF_Cont	ZFAND6	Not_Biologically_Significant	NA	NA	NA	NA	NA	NA	NA	NA	NA	NA	NA	NA	NA	NA	NA	NA	NA	NA	NA	NA	NA	NA	NA	NA	NA
19863	ENSG00000086666	113779	ENST00000891383.1	365771	113779	NA	ENSG00000086666.21	1.02634	0.328571	0.121839	0.567965	0.91243	1	ZFAND6	NA	2967	639.124	-0.00774855	0.0634945	-0.122035	0.902871	0.967803	F_PEvsF_Cont	ZFAND6	Not_Biologically_Significant	NA	NA	NA	NA	NA	NA	NA	NA	NA	NA	NA	NA	NA	NA	NA	NA	NA	NA	NA	NA	NA	NA	NA	NA	NA
19864	ENSG00000086666	113798	ENST00000559835.5	365846	113798	NA	ENSG00000086666.21	0.690127	0.196865	0.46416	0.729702	0.954529	1	ZFAND6	ZFAND6	2967	639.124	-0.00774855	0.0634945	-0.122035	0.902871	0.967803	F_PEvsF_Cont	ZFAND6	Not_Biologically_Significant	NA	NA	NA	NA	NA	NA	NA	NA	NA	NA	NA	NA	NA	NA	NA	NA	NA	NA	NA	NA	NA	NA	NA	NA	NA
19865	ENSG00000086666	113789	ENST00000914177.1	365808	113789	NA	ENSG00000086666.21	0.634368	0.254048	-0.0212923	0.656888	0.938052	1	ZFAND6	NA	2967	639.124	-0.00774855	0.0634945	-0.122035	0.902871	0.967803	F_PEvsF_Cont	ZFAND6	Not_Biologically_Significant	NA	NA	NA	NA	NA	NA	NA	NA	NA	NA	NA	NA	NA	NA	NA	NA	NA	NA	NA	NA	NA	NA	NA	NA	NA
19866	ENSG00000086666	113807	ENST00000891441.1	365883	113807	NA	ENSG00000086666.21	1.65547	1.2254	0.213741	0.0554994	0.464416	0.733864	ZFAND6	NA	2967	639.124	-0.00774855	0.0634945	-0.122035	0.902871	0.967803	F_PEvsF_Cont	ZFAND6	Not_Biologically_Significant	NA	NA	NA	NA	NA	NA	NA	NA	NA	NA	NA	NA	NA	NA	NA	NA	NA	NA	NA	NA	NA	NA	NA	NA	NA
19867	ENSG00000086666	113777	ENST00000564367.5	365744	113777	NA	ENSG00000086666.21	1.59977	-0.937183	-0.441632	0.130435	0.626383	0.920087	ZFAND6	ZFAND6	2967	639.124	-0.00774855	0.0634945	-0.122035	0.902871	0.967803	F_PEvsF_Cont	ZFAND6	Not_Biologically_Significant	NA	NA	NA	NA	NA	NA	NA	NA	NA	NA	NA	NA	NA	NA	NA	NA	NA	NA	NA	NA	NA	NA	NA	NA	NA
19868	ENSG00000086666	113791	ENST00000914184.1	365815	113791	NA	ENSG00000086666.21	0.35506	0.268135	0.178812	0.639562	0.933803	1	ZFAND6	NA	2967	639.124	-0.00774855	0.0634945	-0.122035	0.902871	0.967803	F_PEvsF_Cont	ZFAND6	Not_Biologically_Significant	NA	NA	NA	NA	NA	NA	NA	NA	NA	NA	NA	NA	NA	NA	NA	NA	NA	NA	NA	NA	NA	NA	NA	NA	NA
19869	ENSG00000086666	113800	ENST00000558688.5	365850	113800	NA	ENSG00000086666.21	0.86555	-0.506071	-0.0537636	0.388448	0.843908	1	ZFAND6	ZFAND6	2967	639.124	-0.00774855	0.0634945	-0.122035	0.902871	0.967803	F_PEvsF_Cont	ZFAND6	Not_Biologically_Significant	NA	NA	NA	NA	NA	NA	NA	NA	NA	NA	NA	NA	NA	NA	NA	NA	NA	NA	NA	NA	NA	NA	NA	NA	NA
19870	ENSG00000086666	113802	ENST00000961436.1	365870	113802	NA	ENSG00000086666.21	0.802466	-0.353095	-0.0890098	0.540428	0.902539	1	ZFAND6	NA	2967	639.124	-0.00774855	0.0634945	-0.122035	0.902871	0.967803	F_PEvsF_Cont	ZFAND6	Not_Biologically_Significant	NA	NA	NA	NA	NA	NA	NA	NA	NA	NA	NA	NA	NA	NA	NA	NA	NA	NA	NA	NA	NA	NA	NA	NA	NA
19871	ENSG00000086666	113806	ENST00000961439.1	365882	113806	NA	ENSG00000086666.21	1.18899	1.35937	0.472727	0.0359537	0.394543	0.641878	ZFAND6	NA	2967	639.124	-0.00774855	0.0634945	-0.122035	0.902871	0.967803	F_PEvsF_Cont	ZFAND6	Not_Biologically_Significant	NA	NA	NA	NA	NA	NA	NA	NA	NA	NA	NA	NA	NA	NA	NA	NA	NA	NA	NA	NA	NA	NA	NA	NA	NA
19872	ENSG00000086666	113799	ENST00000559775.5	365847	113799	NA	ENSG00000086666.21	0.471587	0.516706	0.275986	0.379137	0.838924	1	ZFAND6	ZFAND6	2967	639.124	-0.00774855	0.0634945	-0.122035	0.902871	0.967803	F_PEvsF_Cont	ZFAND6	Not_Biologically_Significant	NA	NA	NA	NA	NA	NA	NA	NA	NA	NA	NA	NA	NA	NA	NA	NA	NA	NA	NA	NA	NA	NA	NA	NA	NA
19873	ENSG00000086666	113809	ENST00000561017.1	365886	113809	NA	ENSG00000086666.21	0.834751	0.629802	0.0750462	0.290676	0.786426	1	ZFAND6	ZFAND6	2967	639.124	-0.00774855	0.0634945	-0.122035	0.902871	0.967803	F_PEvsF_Cont	ZFAND6	Not_Biologically_Significant	NA	NA	NA	NA	NA	NA	NA	NA	NA	NA	NA	NA	NA	NA	NA	NA	NA	NA	NA	NA	NA	NA	NA	NA	NA
19874	ENSG00000086666	113796	ENST00000891417.1	365835	113796	NA	ENSG00000086666.21	1.715	0.20869	1.32562	0.714334	0.951031	1	ZFAND6	NA	2967	639.124	-0.00774855	0.0634945	-0.122035	0.902871	0.967803	F_PEvsF_Cont	ZFAND6	Not_Biologically_Significant	NA	NA	NA	NA	NA	NA	NA	NA	NA	NA	NA	NA	NA	NA	NA	NA	NA	NA	NA	NA	NA	NA	NA	NA	NA
19875	ENSG00000086666	113790	ENST00000891410.1	365813	113790	NA	ENSG00000086666.21	0.338268	-0.291548	-0.253153	0.611169	0.925658	1	ZFAND6	NA	2967	639.124	-0.00774855	0.0634945	-0.122035	0.902871	0.967803	F_PEvsF_Cont	ZFAND6	Not_Biologically_Significant	NA	NA	NA	NA	NA	NA	NA	NA	NA	NA	NA	NA	NA	NA	NA	NA	NA	NA	NA	NA	NA	NA	NA	NA	NA
19876	ENSG00000086666	113795	ENST00000891413.1	365831	113795	NA	ENSG00000086666.21	1.58601	1.09861	0.244366	0.0818031	0.53501	0.824402	ZFAND6	NA	2967	639.124	-0.00774855	0.0634945	-0.122035	0.902871	0.967803	F_PEvsF_Cont	ZFAND6	Not_Biologically_Significant	NA	NA	NA	NA	NA	NA	NA	NA	NA	NA	NA	NA	NA	NA	NA	NA	NA	NA	NA	NA	NA	NA	NA	NA	NA
19877	ENSG00000086666	113810	ENST00000557983.1	365887	113810	NA	ENSG00000086666.21	1.82609	0.0944444	0.00312649	0.86775	0.980112	1	ZFAND6	ZFAND6	2967	639.124	-0.00774855	0.0634945	-0.122035	0.902871	0.967803	F_PEvsF_Cont	ZFAND6	Not_Biologically_Significant	NA	NA	NA	NA	NA	NA	NA	NA	NA	NA	NA	NA	NA	NA	NA	NA	NA	NA	NA	NA	NA	NA	NA	NA	NA
19878	ENSG00000086696	121335	ENST00000566838.2	386966	121335	NA	ENSG00000086696.12	2.22597	1.16583	0.179315	0.0667641	0.497822	0.776756	HSD17B2	HSD17B2	2969	1609.37	0.143012	0.137339	1.04131	0.297733	0.61759	F_PEvsF_Cont	HSD17B2	Not_Biologically_Significant	NA	NA	NA	NA	NA	NA	NA	NA	NA	NA	NA	NA	NA	NA	NA	NA	NA	NA	NA	NA	NA	NA	NA	NA	NA
19879	ENSG00000086696	121333	ENST00000891338.1	386963	121333	NA	ENSG00000086696.12	0.749313	0.13377	-0.226272	0.81378	0.971261	1	HSD17B2	NA	2969	1609.37	0.143012	0.137339	1.04131	0.297733	0.61759	F_PEvsF_Cont	HSD17B2	Not_Biologically_Significant	NA	NA	NA	NA	NA	NA	NA	NA	NA	NA	NA	NA	NA	NA	NA	NA	NA	NA	NA	NA	NA	NA	NA	NA	NA
19880	ENSG00000086696	121330	ENST00000199936.9	386960	121330	NA	ENSG00000086696.12	3.26207	0.496151	0.0938102	0.397243	0.848036	1	HSD17B2	HSD17B2	2969	1609.37	0.143012	0.137339	1.04131	0.297733	0.61759	F_PEvsF_Cont	HSD17B2	Not_Biologically_Significant	NA	NA	NA	NA	NA	NA	NA	NA	NA	NA	NA	NA	NA	NA	NA	NA	NA	NA	NA	NA	NA	NA	NA	NA	NA
19881	ENSG00000086696	121332	ENST00000891337.1	386962	121332	NA	ENSG00000086696.12	0.739663	-0.497937	-0.152064	0.39566	0.847484	1	HSD17B2	NA	2969	1609.37	0.143012	0.137339	1.04131	0.297733	0.61759	F_PEvsF_Cont	HSD17B2	Not_Biologically_Significant	NA	NA	NA	NA	NA	NA	NA	NA	NA	NA	NA	NA	NA	NA	NA	NA	NA	NA	NA	NA	NA	NA	NA	NA	NA
19882	ENSG00000086696	121327	ENST00000891334.1	386956	121327	NA	ENSG00000086696.12	0.641394	-0.046746	0.180276	0.934163	0.990297	1	HSD17B2	NA	2969	1609.37	0.143012	0.137339	1.04131	0.297733	0.61759	F_PEvsF_Cont	HSD17B2	Not_Biologically_Significant	NA	NA	NA	NA	NA	NA	NA	NA	NA	NA	NA	NA	NA	NA	NA	NA	NA	NA	NA	NA	NA	NA	NA	NA	NA
19883	ENSG00000086696	121334	ENST00000569351.2	386964	121334	NA	ENSG00000086696.12	1.6293	1.22944	0.266666	0.0548015	0.462265	0.731	HSD17B2	HSD17B2	2969	1609.37	0.143012	0.137339	1.04131	0.297733	0.61759	F_PEvsF_Cont	HSD17B2	Not_Biologically_Significant	NA	NA	NA	NA	NA	NA	NA	NA	NA	NA	NA	NA	NA	NA	NA	NA	NA	NA	NA	NA	NA	NA	NA	NA	NA
19884	ENSG00000086696	121329	ENST00000891336.1	386959	121329	NA	ENSG00000086696.12	1.15436	0.489206	0.171983	0.403467	0.850558	1	HSD17B2	NA	2969	1609.37	0.143012	0.137339	1.04131	0.297733	0.61759	F_PEvsF_Cont	HSD17B2	Not_Biologically_Significant	NA	NA	NA	NA	NA	NA	NA	NA	NA	NA	NA	NA	NA	NA	NA	NA	NA	NA	NA	NA	NA	NA	NA	NA	NA
19885	ENSG00000086696	121331	ENST00000566213.1	386961	121331	NA	ENSG00000086696.12	1.12871	-0.193968	0.100244	0.733486	0.95549	1	HSD17B2	HSD17B2	2969	1609.37	0.143012	0.137339	1.04131	0.297733	0.61759	F_PEvsF_Cont	HSD17B2	Not_Biologically_Significant	NA	NA	NA	NA	NA	NA	NA	NA	NA	NA	NA	NA	NA	NA	NA	NA	NA	NA	NA	NA	NA	NA	NA	NA	NA
19886	ENSG00000086696	121328	ENST00000563491.5	386958	121328	NA	ENSG00000086696.12	0.501956	0.00166667	0.0796046	0.997662	0.999681	1	HSD17B2	HSD17B2	2969	1609.37	0.143012	0.137339	1.04131	0.297733	0.61759	F_PEvsF_Cont	HSD17B2	Not_Biologically_Significant	NA	NA	NA	NA	NA	NA	NA	NA	NA	NA	NA	NA	NA	NA	NA	NA	NA	NA	NA	NA	NA	NA	NA	NA	NA
19887	ENSG00000086712	154597	ENST00000398155.4	490716	154597	NA	ENSG00000086712.14	0.493778	-0.565476	-0.140688	0.338764	0.817134	1	TXLNG	TXLNG	NA	NA	NA	NA	NA	NA	NA	NA	NA	NA	NA	NA	NA	NA	NA	NA	NA	NA	NA	NA	NA	NA	NA	NA	NA	NA	NA	NA	NA	NA	NA	NA	NA	NA	NA
19888	ENSG00000086712	154598	ENST00000919096.1	490717	154598	NA	ENSG00000086712.14	0.728822	0.847381	0.655389	0.166846	0.6765	0.966012	TXLNG	NA	NA	NA	NA	NA	NA	NA	NA	NA	NA	NA	NA	NA	NA	NA	NA	NA	NA	NA	NA	NA	NA	NA	NA	NA	NA	NA	NA	NA	NA	NA	NA	NA	NA	NA	NA
19889	ENSG00000086712	154599	ENST00000941919.1	490719	154599	NA	ENSG00000086712.14	0.426967	0.71623	0.325593	0.234701	0.745767	1	TXLNG	NA	NA	NA	NA	NA	NA	NA	NA	NA	NA	NA	NA	NA	NA	NA	NA	NA	NA	NA	NA	NA	NA	NA	NA	NA	NA	NA	NA	NA	NA	NA	NA	NA	NA	NA	NA
19890	ENSG00000086712	154600	ENST00000380122.10	490720	154600	NA	ENSG00000086712.14	2.22298	0.572262	0.0998258	0.333425	0.813607	1	TXLNG	TXLNG	NA	NA	NA	NA	NA	NA	NA	NA	NA	NA	NA	NA	NA	NA	NA	NA	NA	NA	NA	NA	NA	NA	NA	NA	NA	NA	NA	NA	NA	NA	NA	NA	NA	NA	NA
19891	ENSG00000086712	154601	ENST00000485153.1	490724	154601	NA	ENSG00000086712.14	0.396686	-0.165119	-0.155569	0.771588	0.963596	1	TXLNG	TXLNG	NA	NA	NA	NA	NA	NA	NA	NA	NA	NA	NA	NA	NA	NA	NA	NA	NA	NA	NA	NA	NA	NA	NA	NA	NA	NA	NA	NA	NA	NA	NA	NA	NA	NA	NA
19892	ENSG00000086717	154680	ENST00000361511.9	490789	154680	NA	ENSG00000086717.20	0.905819	-0.237024	-0.102023	0.678175	0.94315	1	PPEF1	PPEF1	NA	NA	NA	NA	NA	NA	NA	NA	NA	NA	NA	NA	NA	NA	NA	NA	NA	NA	NA	NA	NA	NA	NA	NA	NA	NA	NA	NA	NA	NA	NA	NA	NA	NA	NA
19893	ENSG00000086730	60689	ENST00000962413.1	194526	60689	NA	ENSG00000086730.18	0.737742	-0.1325	-0.451139	0.815504	0.971481	1	LAT2	NA	2971	84.7527	-0.153759	0.140262	-1.09622	0.272982	0.592567	F_PEvsF_Cont	LAT2	Not_Biologically_Significant	NA	NA	NA	NA	NA	NA	NA	NA	NA	NA	NA	NA	NA	NA	NA	NA	NA	NA	NA	NA	NA	NA	NA	NA	NA
19894	ENSG00000086730	60678	ENST00000344995.9	194506	60678	NA	ENSG00000086730.18	1.20865	-0.308929	-0.0318612	0.590684	0.919728	1	LAT2	LAT2	2971	84.7527	-0.153759	0.140262	-1.09622	0.272982	0.592567	F_PEvsF_Cont	LAT2	Not_Biologically_Significant	NA	NA	NA	NA	NA	NA	NA	NA	NA	NA	NA	NA	NA	NA	NA	NA	NA	NA	NA	NA	NA	NA	NA	NA	NA
19895	ENSG00000086730	60681	ENST00000962406.1	194515	60681	NA	ENSG00000086730.18	0.672284	-0.812381	-0.181992	0.183097	0.693682	0.982889	LAT2	NA	2971	84.7527	-0.153759	0.140262	-1.09622	0.272982	0.592567	F_PEvsF_Cont	LAT2	Not_Biologically_Significant	NA	NA	NA	NA	NA	NA	NA	NA	NA	NA	NA	NA	NA	NA	NA	NA	NA	NA	NA	NA	NA	NA	NA	NA	NA
19896	ENSG00000086730	60688	ENST00000962411.1	194523	60688	NA	ENSG00000086730.18	0.345615	-0.0236508	0.0897166	0.966635	0.995605	1	LAT2	NA	2971	84.7527	-0.153759	0.140262	-1.09622	0.272982	0.592567	F_PEvsF_Cont	LAT2	Not_Biologically_Significant	NA	NA	NA	NA	NA	NA	NA	NA	NA	NA	NA	NA	NA	NA	NA	NA	NA	NA	NA	NA	NA	NA	NA	NA	NA
19897	ENSG00000086730	60683	ENST00000962410.1	194518	60683	NA	ENSG00000086730.18	0.382978	-0.276746	-0.0694461	0.629005	0.930557	1	LAT2	NA	2971	84.7527	-0.153759	0.140262	-1.09622	0.272982	0.592567	F_PEvsF_Cont	LAT2	Not_Biologically_Significant	NA	NA	NA	NA	NA	NA	NA	NA	NA	NA	NA	NA	NA	NA	NA	NA	NA	NA	NA	NA	NA	NA	NA	NA	NA
19898	ENSG00000086730	60685	ENST00000488266.5	194520	60685	NA	ENSG00000086730.18	0.66914	-0.115	0.140575	0.839358	0.97522	1	LAT2	LAT2	2971	84.7527	-0.153759	0.140262	-1.09622	0.272982	0.592567	F_PEvsF_Cont	LAT2	Not_Biologically_Significant	NA	NA	NA	NA	NA	NA	NA	NA	NA	NA	NA	NA	NA	NA	NA	NA	NA	NA	NA	NA	NA	NA	NA	NA	NA
19899	ENSG00000086730	60680	ENST00000398475.5	194514	60680	NA	ENSG00000086730.18	1.32749	-0.707817	-0.21079	0.239733	0.750474	1	LAT2	LAT2	2971	84.7527	-0.153759	0.140262	-1.09622	0.272982	0.592567	F_PEvsF_Cont	LAT2	Not_Biologically_Significant	NA	NA	NA	NA	NA	NA	NA	NA	NA	NA	NA	NA	NA	NA	NA	NA	NA	NA	NA	NA	NA	NA	NA	NA	NA
19900	ENSG00000086730	60686	ENST00000460943.6	194521	60686	NA	ENSG00000086730.18	1.43581	-0.236389	0.0330998	0.678997	0.943282	1	LAT2	LAT2	2971	84.7527	-0.153759	0.140262	-1.09622	0.272982	0.592567	F_PEvsF_Cont	LAT2	Not_Biologically_Significant	NA	NA	NA	NA	NA	NA	NA	NA	NA	NA	NA	NA	NA	NA	NA	NA	NA	NA	NA	NA	NA	NA	NA	NA	NA
19901	ENSG00000086730	60682	ENST00000858504.1	194517	60682	NA	ENSG00000086730.18	0.599456	0.543373	0.42077	0.356627	0.82699	1	LAT2	NA	2971	84.7527	-0.153759	0.140262	-1.09622	0.272982	0.592567	F_PEvsF_Cont	LAT2	Not_Biologically_Significant	NA	NA	NA	NA	NA	NA	NA	NA	NA	NA	NA	NA	NA	NA	NA	NA	NA	NA	NA	NA	NA	NA	NA	NA	NA
19902	ENSG00000086730	60687	ENST00000858503.1	194522	60687	NA	ENSG00000086730.18	0.360954	0.0693254	0.115804	0.902607	0.985494	1	LAT2	NA	2971	84.7527	-0.153759	0.140262	-1.09622	0.272982	0.592567	F_PEvsF_Cont	LAT2	Not_Biologically_Significant	NA	NA	NA	NA	NA	NA	NA	NA	NA	NA	NA	NA	NA	NA	NA	NA	NA	NA	NA	NA	NA	NA	NA	NA	NA
19903	ENSG00000086730	60679	ENST00000962407.1	194509	60679	NA	ENSG00000086730.18	0.513846	0.32754	-0.0350938	0.56917	0.912912	1	LAT2	NA	2971	84.7527	-0.153759	0.140262	-1.09622	0.272982	0.592567	F_PEvsF_Cont	LAT2	Not_Biologically_Significant	NA	NA	NA	NA	NA	NA	NA	NA	NA	NA	NA	NA	NA	NA	NA	NA	NA	NA	NA	NA	NA	NA	NA	NA	NA
19904	ENSG00000086730	60684	ENST00000275635.11	194519	60684	NA	ENSG00000086730.18	1.07252	-0.377381	-0.152543	0.513943	0.893632	1	LAT2	LAT2	2971	84.7527	-0.153759	0.140262	-1.09622	0.272982	0.592567	F_PEvsF_Cont	LAT2	Not_Biologically_Significant	NA	NA	NA	NA	NA	NA	NA	NA	NA	NA	NA	NA	NA	NA	NA	NA	NA	NA	NA	NA	NA	NA	NA	NA	NA
19905	ENSG00000086758	156105	ENST00000426907.5	500692	156105	NA	ENSG00000086758.18	2.96018	-1.53437	-0.428552	0.0196509	0.309958	0.526683	HUWE1	HUWE1	NA	NA	NA	NA	NA	NA	NA	NA	NA	NA	NA	NA	NA	NA	NA	NA	NA	NA	NA	NA	NA	NA	NA	NA	NA	NA	NA	NA	NA	NA	NA	NA	NA	NA	NA
19906	ENSG00000086758	156107	ENST00000342160.7	500694	156107	NA	ENSG00000086758.18	2.44782	1.4096	1.34334	0.0303566	0.368354	0.608152	HUWE1	HUWE1	NA	NA	NA	NA	NA	NA	NA	NA	NA	NA	NA	NA	NA	NA	NA	NA	NA	NA	NA	NA	NA	NA	NA	NA	NA	NA	NA	NA	NA	NA	NA	NA	NA	NA	NA
19907	ENSG00000086758	156108	ENST00000262854.11	500695	156108	NA	ENSG00000086758.18	2.46497	-0.197143	-0.773019	0.72937	0.954444	1	HUWE1	HUWE1	NA	NA	NA	NA	NA	NA	NA	NA	NA	NA	NA	NA	NA	NA	NA	NA	NA	NA	NA	NA	NA	NA	NA	NA	NA	NA	NA	NA	NA	NA	NA	NA	NA	NA	NA
19908	ENSG00000086758	156111	ENST00000913494.1	500698	156111	NA	ENSG00000086758.18	3.13598	-0.255278	0.0473669	0.655381	0.937725	1	HUWE1	NA	NA	NA	NA	NA	NA	NA	NA	NA	NA	NA	NA	NA	NA	NA	NA	NA	NA	NA	NA	NA	NA	NA	NA	NA	NA	NA	NA	NA	NA	NA	NA	NA	NA	NA	NA
19909	ENSG00000086758	156112	ENST00000488459.1	500699	156112	NA	ENSG00000086758.18	1.57238	0.264087	0.112373	0.644492	0.935148	1	HUWE1	HUWE1	NA	NA	NA	NA	NA	NA	NA	NA	NA	NA	NA	NA	NA	NA	NA	NA	NA	NA	NA	NA	NA	NA	NA	NA	NA	NA	NA	NA	NA	NA	NA	NA	NA	NA	NA
19910	ENSG00000086758	156114	ENST00000480438.1	500701	156114	NA	ENSG00000086758.18	0.890762	0.398532	-0.0109397	0.491612	0.88608	1	HUWE1	HUWE1	NA	NA	NA	NA	NA	NA	NA	NA	NA	NA	NA	NA	NA	NA	NA	NA	NA	NA	NA	NA	NA	NA	NA	NA	NA	NA	NA	NA	NA	NA	NA	NA	NA	NA	NA
19911	ENSG00000086758	156117	ENST00000218328.12	500707	156117	NA	ENSG00000086758.18	2.19639	0.459444	0.0558839	0.431039	0.862576	1	HUWE1	HUWE1	NA	NA	NA	NA	NA	NA	NA	NA	NA	NA	NA	NA	NA	NA	NA	NA	NA	NA	NA	NA	NA	NA	NA	NA	NA	NA	NA	NA	NA	NA	NA	NA	NA	NA	NA
19912	ENSG00000086758	156121	ENST00000471676.1	500711	156121	NA	ENSG00000086758.18	0.510365	0.757063	0.114563	0.211522	0.724343	1	HUWE1	HUWE1	NA	NA	NA	NA	NA	NA	NA	NA	NA	NA	NA	NA	NA	NA	NA	NA	NA	NA	NA	NA	NA	NA	NA	NA	NA	NA	NA	NA	NA	NA	NA	NA	NA	NA	NA
19913	ENSG00000086758	156122	ENST00000704101.1	500712	156122	NA	ENSG00000086758.18	0.92164	-1.05972	-0.316967	0.0918	0.556972	0.850287	HUWE1	HUWE1	NA	NA	NA	NA	NA	NA	NA	NA	NA	NA	NA	NA	NA	NA	NA	NA	NA	NA	NA	NA	NA	NA	NA	NA	NA	NA	NA	NA	NA	NA	NA	NA	NA	NA	NA
19914	ENSG00000086758	156123	ENST00000446750.1	500713	156123	NA	ENSG00000086758.18	0.547107	0.233175	0.0959308	0.683043	0.944198	1	HUWE1	HUWE1	NA	NA	NA	NA	NA	NA	NA	NA	NA	NA	NA	NA	NA	NA	NA	NA	NA	NA	NA	NA	NA	NA	NA	NA	NA	NA	NA	NA	NA	NA	NA	NA	NA	NA	NA
19915	ENSG00000086758	156109	ENST00000704099.1	500696	156109	NA	ENSG00000086758.18	2.21716	-0.543175	-0.207239	0.356794	0.827099	1	HUWE1	HUWE1	NA	NA	NA	NA	NA	NA	NA	NA	NA	NA	NA	NA	NA	NA	NA	NA	NA	NA	NA	NA	NA	NA	NA	NA	NA	NA	NA	NA	NA	NA	NA	NA	NA	NA	NA
19916	ENSG00000086758	156110	ENST00000913493.1	500697	156110	NA	ENSG00000086758.18	2.72975	-0.226587	-0.265996	0.691389	0.945867	1	HUWE1	NA	NA	NA	NA	NA	NA	NA	NA	NA	NA	NA	NA	NA	NA	NA	NA	NA	NA	NA	NA	NA	NA	NA	NA	NA	NA	NA	NA	NA	NA	NA	NA	NA	NA	NA	NA
19917	ENSG00000086758	156113	ENST00000474971.1	500700	156113	NA	ENSG00000086758.18	0.941908	-0.948333	-0.0940132	0.12639	0.620556	0.914199	HUWE1	HUWE1	NA	NA	NA	NA	NA	NA	NA	NA	NA	NA	NA	NA	NA	NA	NA	NA	NA	NA	NA	NA	NA	NA	NA	NA	NA	NA	NA	NA	NA	NA	NA	NA	NA	NA	NA
19918	ENSG00000086758	156118	ENST00000489876.1	500708	156118	NA	ENSG00000086758.18	0.624533	1.95663	0.417578	0.00386925	0.145775	0.28919	HUWE1	HUWE1	NA	NA	NA	NA	NA	NA	NA	NA	NA	NA	NA	NA	NA	NA	NA	NA	NA	NA	NA	NA	NA	NA	NA	NA	NA	NA	NA	NA	NA	NA	NA	NA	NA	NA	NA
19919	ENSG00000086758	156119	ENST00000704100.1	500709	156119	NA	ENSG00000086758.18	0.946668	-0.544802	-0.223808	0.355458	0.82612	1	HUWE1	HUWE1	NA	NA	NA	NA	NA	NA	NA	NA	NA	NA	NA	NA	NA	NA	NA	NA	NA	NA	NA	NA	NA	NA	NA	NA	NA	NA	NA	NA	NA	NA	NA	NA	NA	NA	NA
19920	ENSG00000086758	156120	ENST00000622887.1	500710	156120	NA	ENSG00000086758.18	1.44782	-0.232738	-0.205023	0.683553	0.944377	1	HUWE1	HUWE1	NA	NA	NA	NA	NA	NA	NA	NA	NA	NA	NA	NA	NA	NA	NA	NA	NA	NA	NA	NA	NA	NA	NA	NA	NA	NA	NA	NA	NA	NA	NA	NA	NA	NA	NA
19921	ENSG00000086758	156106	ENST00000612484.4	500693	156106	NA	ENSG00000086758.18	2.90591	-0.705079	-0.162087	0.241392	0.751455	1	HUWE1	HUWE1	NA	NA	NA	NA	NA	NA	NA	NA	NA	NA	NA	NA	NA	NA	NA	NA	NA	NA	NA	NA	NA	NA	NA	NA	NA	NA	NA	NA	NA	NA	NA	NA	NA	NA	NA
19922	ENSG00000086758	156116	ENST00000474288.1	500704	156116	NA	ENSG00000086758.18	1.66669	-0.23996	-0.127173	0.674483	0.942247	1	HUWE1	HUWE1	NA	NA	NA	NA	NA	NA	NA	NA	NA	NA	NA	NA	NA	NA	NA	NA	NA	NA	NA	NA	NA	NA	NA	NA	NA	NA	NA	NA	NA	NA	NA	NA	NA	NA	NA
19923	ENSG00000086758	156115	ENST00000463852.1	500702	156115	NA	ENSG00000086758.18	1.15715	-0.167937	-0.0529514	0.767839	0.962919	1	HUWE1	HUWE1	NA	NA	NA	NA	NA	NA	NA	NA	NA	NA	NA	NA	NA	NA	NA	NA	NA	NA	NA	NA	NA	NA	NA	NA	NA	NA	NA	NA	NA	NA	NA	NA	NA	NA	NA
19924	ENSG00000086827	91848	ENST00000946662.1	304224	91848	NA	ENSG00000086827.10	0.766492	0.0338492	-0.135105	0.952298	0.993318	1	ZW10	NA	2972	139.674	0.0662106	0.0671548	0.985939	0.324163	0.642709	F_PEvsF_Cont	ZW10	Not_Biologically_Significant	NA	NA	NA	NA	NA	NA	NA	NA	NA	NA	NA	NA	NA	NA	NA	NA	NA	NA	NA	NA	NA	NA	NA	NA	NA
19925	ENSG00000086827	91847	ENST00000200135.8	304223	91847	NA	ENSG00000086827.10	2.06777	0.0688492	0.0281258	0.903255	0.985604	1	ZW10	ZW10	2972	139.674	0.0662106	0.0671548	0.985939	0.324163	0.642709	F_PEvsF_Cont	ZW10	Not_Biologically_Significant	NA	NA	NA	NA	NA	NA	NA	NA	NA	NA	NA	NA	NA	NA	NA	NA	NA	NA	NA	NA	NA	NA	NA	NA	NA
19926	ENSG00000086827	91849	ENST00000898961.1	304225	91849	NA	ENSG00000086827.10	1.32049	0.475198	-0.018384	0.416283	0.856268	1	ZW10	NA	2972	139.674	0.0662106	0.0671548	0.985939	0.324163	0.642709	F_PEvsF_Cont	ZW10	Not_Biologically_Significant	NA	NA	NA	NA	NA	NA	NA	NA	NA	NA	NA	NA	NA	NA	NA	NA	NA	NA	NA	NA	NA	NA	NA	NA	NA
19927	ENSG00000086827	91846	ENST00000898960.1	304222	91846	NA	ENSG00000086827.10	1.22507	-0.412262	-0.145702	0.477458	0.880634	1	ZW10	NA	2972	139.674	0.0662106	0.0671548	0.985939	0.324163	0.642709	F_PEvsF_Cont	ZW10	Not_Biologically_Significant	NA	NA	NA	NA	NA	NA	NA	NA	NA	NA	NA	NA	NA	NA	NA	NA	NA	NA	NA	NA	NA	NA	NA	NA	NA
19928	ENSG00000086827	91850	ENST00000535142.5	304226	91850	NA	ENSG00000086827.10	0.747886	1.10615	0.381101	0.0799747	0.531007	0.819184	ZW10	ZW10	2972	139.674	0.0662106	0.0671548	0.985939	0.324163	0.642709	F_PEvsF_Cont	ZW10	Not_Biologically_Significant	NA	NA	NA	NA	NA	NA	NA	NA	NA	NA	NA	NA	NA	NA	NA	NA	NA	NA	NA	NA	NA	NA	NA	NA	NA
19929	ENSG00000086848	91735	ENST00000616540.5	304055	91735	NA	ENSG00000086848.16	1.84784	-0.0851984	0.034692	0.880604	0.982024	1	ALG9	ALG9	2975	93.5989	0.026621	0.0695852	0.382567	0.702041	0.885797	F_PEvsF_Cont	ALG9	Not_Biologically_Significant	NA	NA	NA	NA	NA	NA	NA	NA	NA	NA	NA	NA	NA	NA	NA	NA	NA	NA	NA	NA	NA	NA	NA	NA	NA
19930	ENSG00000086848	91743	ENST00000857227.1	304065	91743	NA	ENSG00000086848.16	1.38027	-1.12575	-0.726163	0.0754088	0.519231	0.80547	ALG9	NA	2975	93.5989	0.026621	0.0695852	0.382567	0.702041	0.885797	F_PEvsF_Cont	ALG9	Not_Biologically_Significant	NA	NA	NA	NA	NA	NA	NA	NA	NA	NA	NA	NA	NA	NA	NA	NA	NA	NA	NA	NA	NA	NA	NA	NA	NA
19931	ENSG00000086848	91746	ENST00000618252.1	304075	91746	NA	ENSG00000086848.16	0.92993	0.301944	0.00234121	0.598894	0.922478	1	ALG9	ALG9	2975	93.5989	0.026621	0.0695852	0.382567	0.702041	0.885797	F_PEvsF_Cont	ALG9	Not_Biologically_Significant	NA	NA	NA	NA	NA	NA	NA	NA	NA	NA	NA	NA	NA	NA	NA	NA	NA	NA	NA	NA	NA	NA	NA	NA	NA
19932	ENSG00000086848	91738	ENST00000526272.5	304058	91738	NA	ENSG00000086848.16	1.24112	0.835952	0.447741	0.172019	0.683236	0.971634	ALG9	ALG9	2975	93.5989	0.026621	0.0695852	0.382567	0.702041	0.885797	F_PEvsF_Cont	ALG9	Not_Biologically_Significant	NA	NA	NA	NA	NA	NA	NA	NA	NA	NA	NA	NA	NA	NA	NA	NA	NA	NA	NA	NA	NA	NA	NA	NA	NA
19933	ENSG00000086848	91734	ENST00000532425.6	304054	91734	NA	ENSG00000086848.16	1.82552	-0.278889	-0.0850483	0.626406	0.929815	1	ALG9	ALG9	2975	93.5989	0.026621	0.0695852	0.382567	0.702041	0.885797	F_PEvsF_Cont	ALG9	Not_Biologically_Significant	NA	NA	NA	NA	NA	NA	NA	NA	NA	NA	NA	NA	NA	NA	NA	NA	NA	NA	NA	NA	NA	NA	NA	NA	NA
19934	ENSG00000086848	91742	ENST00000398006.6	304064	91742	NA	ENSG00000086848.16	1.32182	0.231349	0.0709892	0.685339	0.944634	1	ALG9	ALG9	2975	93.5989	0.026621	0.0695852	0.382567	0.702041	0.885797	F_PEvsF_Cont	ALG9	Not_Biologically_Significant	NA	NA	NA	NA	NA	NA	NA	NA	NA	NA	NA	NA	NA	NA	NA	NA	NA	NA	NA	NA	NA	NA	NA	NA	NA
19935	ENSG00000086848	91741	ENST00000531154.5	304063	91741	NA	ENSG00000086848.16	1.38295	0.523373	0.4783	0.373378	0.83609	1	ALG9	ALG9	2975	93.5989	0.026621	0.0695852	0.382567	0.702041	0.885797	F_PEvsF_Cont	ALG9	Not_Biologically_Significant	NA	NA	NA	NA	NA	NA	NA	NA	NA	NA	NA	NA	NA	NA	NA	NA	NA	NA	NA	NA	NA	NA	NA	NA	NA
19936	ENSG00000086848	91740	ENST00000619129.4	304061	91740	NA	ENSG00000086848.16	1.07225	-0.334405	-0.128803	0.561352	0.910066	1	ALG9	ALG9	2975	93.5989	0.026621	0.0695852	0.382567	0.702041	0.885797	F_PEvsF_Cont	ALG9	Not_Biologically_Significant	NA	NA	NA	NA	NA	NA	NA	NA	NA	NA	NA	NA	NA	NA	NA	NA	NA	NA	NA	NA	NA	NA	NA	NA	NA
19937	ENSG00000086848	91736	ENST00000527212.5	304056	91736	NA	ENSG00000086848.16	0.935855	-0.64504	-0.119042	0.280102	0.779478	1	ALG9	ALG9	2975	93.5989	0.026621	0.0695852	0.382567	0.702041	0.885797	F_PEvsF_Cont	ALG9	Not_Biologically_Significant	NA	NA	NA	NA	NA	NA	NA	NA	NA	NA	NA	NA	NA	NA	NA	NA	NA	NA	NA	NA	NA	NA	NA	NA	NA
19938	ENSG00000086848	91747	ENST00000612489.1	304076	91747	NA	ENSG00000086848.16	0.542353	0.0286905	-0.139105	0.959551	0.994424	1	ALG9	ALG9	2975	93.5989	0.026621	0.0695852	0.382567	0.702041	0.885797	F_PEvsF_Cont	ALG9	Not_Biologically_Significant	NA	NA	NA	NA	NA	NA	NA	NA	NA	NA	NA	NA	NA	NA	NA	NA	NA	NA	NA	NA	NA	NA	NA	NA	NA
19939	ENSG00000086848	91745	ENST00000527714.5	304074	91745	NA	ENSG00000086848.16	0.743188	-0.0594048	-0.0288759	0.916472	0.98788	1	ALG9	ALG9	2975	93.5989	0.026621	0.0695852	0.382567	0.702041	0.885797	F_PEvsF_Cont	ALG9	Not_Biologically_Significant	NA	NA	NA	NA	NA	NA	NA	NA	NA	NA	NA	NA	NA	NA	NA	NA	NA	NA	NA	NA	NA	NA	NA	NA	NA
19940	ENSG00000086848	91737	ENST00000614444.4	304057	91737	NA	ENSG00000086848.16	2.31699	0.0956746	0.0634589	0.866007	0.980008	1	ALG9	ALG9	2975	93.5989	0.026621	0.0695852	0.382567	0.702041	0.885797	F_PEvsF_Cont	ALG9	Not_Biologically_Significant	NA	NA	NA	NA	NA	NA	NA	NA	NA	NA	NA	NA	NA	NA	NA	NA	NA	NA	NA	NA	NA	NA	NA	NA	NA
19941	ENSG00000086848	91744	ENST00000613181.4	304072	91744	NA	ENSG00000086848.16	0.638627	0.0229762	-0.0502854	0.967586	0.995645	1	ALG9	ALG9	2975	93.5989	0.026621	0.0695852	0.382567	0.702041	0.885797	F_PEvsF_Cont	ALG9	Not_Biologically_Significant	NA	NA	NA	NA	NA	NA	NA	NA	NA	NA	NA	NA	NA	NA	NA	NA	NA	NA	NA	NA	NA	NA	NA	NA	NA
19942	ENSG00000086848	91739	ENST00000857228.1	304059	91739	NA	ENSG00000086848.16	1.0772	1.01222	0.35546	0.105438	0.584228	0.879286	ALG9	NA	2975	93.5989	0.026621	0.0695852	0.382567	0.702041	0.885797	F_PEvsF_Cont	ALG9	Not_Biologically_Significant	NA	NA	NA	NA	NA	NA	NA	NA	NA	NA	NA	NA	NA	NA	NA	NA	NA	NA	NA	NA	NA	NA	NA	NA	NA
19943	ENSG00000086991	91080	ENST00000528341.5	302974	91080	NA	ENSG00000086991.14	0.66896	-0.00103175	-0.178128	0.998553	0.999845	1	NOX4	NOX4	2977	25.9624	-0.157945	0.273642	-0.577196	0.563807	0.814225	F_PEvsF_Cont	NOX4	Not_Biologically_Significant	NA	NA	NA	NA	NA	NA	NA	NA	NA	NA	NA	NA	NA	NA	NA	NA	NA	NA	NA	NA	NA	NA	NA	NA	NA
19944	ENSG00000086991	91075	ENST00000534731.5	302966	91075	NA	ENSG00000086991.14	0.467587	-0.316468	-0.114365	0.581904	0.916764	1	NOX4	NOX4	2977	25.9624	-0.157945	0.273642	-0.577196	0.563807	0.814225	F_PEvsF_Cont	NOX4	Not_Biologically_Significant	NA	NA	NA	NA	NA	NA	NA	NA	NA	NA	NA	NA	NA	NA	NA	NA	NA	NA	NA	NA	NA	NA	NA	NA	NA
19945	ENSG00000086991	91073	ENST00000263317.9	302963	91073	NA	ENSG00000086991.14	0.638508	0.126627	-0.0817633	0.823527	0.972519	1	NOX4	NOX4	2977	25.9624	-0.157945	0.273642	-0.577196	0.563807	0.814225	F_PEvsF_Cont	NOX4	Not_Biologically_Significant	NA	NA	NA	NA	NA	NA	NA	NA	NA	NA	NA	NA	NA	NA	NA	NA	NA	NA	NA	NA	NA	NA	NA	NA	NA
19946	ENSG00000086991	91076	ENST00000936348.1	302967	91076	NA	ENSG00000086991.14	0.406566	-0.108452	-0.0136505	0.848344	0.976854	1	NOX4	NA	2977	25.9624	-0.157945	0.273642	-0.577196	0.563807	0.814225	F_PEvsF_Cont	NOX4	Not_Biologically_Significant	NA	NA	NA	NA	NA	NA	NA	NA	NA	NA	NA	NA	NA	NA	NA	NA	NA	NA	NA	NA	NA	NA	NA	NA	NA
19947	ENSG00000086991	91079	ENST00000942524.1	302971	91079	NA	ENSG00000086991.14	0.389249	0.460754	0.191887	0.429821	0.862179	1	NOX4	NA	2977	25.9624	-0.157945	0.273642	-0.577196	0.563807	0.814225	F_PEvsF_Cont	NOX4	Not_Biologically_Significant	NA	NA	NA	NA	NA	NA	NA	NA	NA	NA	NA	NA	NA	NA	NA	NA	NA	NA	NA	NA	NA	NA	NA	NA	NA
19948	ENSG00000086991	91074	ENST00000424319.5	302964	91074	NA	ENSG00000086991.14	0.532259	-0.619524	-0.307883	0.297972	0.791076	1	NOX4	NOX4	2977	25.9624	-0.157945	0.273642	-0.577196	0.563807	0.814225	F_PEvsF_Cont	NOX4	Not_Biologically_Significant	NA	NA	NA	NA	NA	NA	NA	NA	NA	NA	NA	NA	NA	NA	NA	NA	NA	NA	NA	NA	NA	NA	NA	NA	NA
19949	ENSG00000086991	91077	ENST00000532825.5	302969	91077	NA	ENSG00000086991.14	0.49567	-0.102976	-0.113899	0.855918	0.978039	1	NOX4	NOX4	2977	25.9624	-0.157945	0.273642	-0.577196	0.563807	0.814225	F_PEvsF_Cont	NOX4	Not_Biologically_Significant	NA	NA	NA	NA	NA	NA	NA	NA	NA	NA	NA	NA	NA	NA	NA	NA	NA	NA	NA	NA	NA	NA	NA	NA	NA
19950	ENSG00000086991	91078	ENST00000527956.5	302970	91078	NA	ENSG00000086991.14	0.5054	0.330516	0.0127979	0.565771	0.911682	1	NOX4	NOX4	2977	25.9624	-0.157945	0.273642	-0.577196	0.563807	0.814225	F_PEvsF_Cont	NOX4	Not_Biologically_Significant	NA	NA	NA	NA	NA	NA	NA	NA	NA	NA	NA	NA	NA	NA	NA	NA	NA	NA	NA	NA	NA	NA	NA	NA	NA
19951	ENSG00000087008	38015	ENST00000952632.1	129692	38015	NA	ENSG00000087008.17	1.29341	0.150516	0.866705	0.791164	0.967214	1	ACOX3	NA	2979	667.735	-0.0374491	0.074152	-0.505031	0.613537	0.841159	F_PEvsF_Cont	ACOX3	Not_Biologically_Significant	874	NA	NA	NA	NA	NA	NA	NA	NA	NA	NA	8370907	8370994	8374977	8375152	2.17642e-06	-0.101	NA	NA	NA	NA	NA	NA	NA	NA
19952	ENSG00000087008	37997	ENST00000895406.1	129668	37997	NA	ENSG00000087008.17	2.19162	-0.24631	-0.0230985	0.666542	0.940613	1	ACOX3	NA	2979	667.735	-0.0374491	0.074152	-0.505031	0.613537	0.841159	F_PEvsF_Cont	ACOX3	Not_Biologically_Significant	874	NA	NA	NA	NA	NA	NA	NA	NA	NA	NA	8370907	8370994	8374977	8375152	2.17642e-06	-0.101	NA	NA	NA	NA	NA	NA	NA	NA
19953	ENSG00000087008	38020	ENST00000515797.5	129700	38020	NA	ENSG00000087008.17	1.30271	0.796825	0.412444	0.190754	0.703274	0.990026	ACOX3	ACOX3	2979	667.735	-0.0374491	0.074152	-0.505031	0.613537	0.841159	F_PEvsF_Cont	ACOX3	Not_Biologically_Significant	874	NA	NA	NA	NA	NA	NA	NA	NA	NA	NA	8370907	8370994	8374977	8375152	2.17642e-06	-0.101	NA	NA	NA	NA	NA	NA	NA	NA
