## Supplemental Table 6 for "“Transcriptional and isoform-level regulation of lipid-candidate genes in preeclamptic placentas”" (part 103 of 202)

### Sheet: WG_F_Swish_rMATS_DEG_rerun (continued)
	GeneID	X.x	Transcript_ID	Tx_ID	Gene_ID.group	Gene_ID.group_name	Gene_ID.value	Log10_Mean	Stat	Log2_FoldChg	P_Value	Q_Value	Locfdr	Gene_Symbol	gene_name.x	X.y	baseMean	log2FoldChange	lfcSE	stat	pvalue	padj	comparison	gene_name.y	Expression_Status	X	geneSymbol	chr	SC_exonStart_0base	SC_exonEnd	SC_FDR	SC_IncLevelDifference	riExonStart_0base	riExonEnd	RI_FDR	RI_IncLevelDifference	MXE_X1stExonStart_0base	MXE_X1stExonEnd	MXE_X2ndExonStart_0base	MXE_X2ndExonEnd	MXE_FDR	MXE_IncLevelDifference	A5SS_longExonStart_0base	A5SS_longExonEnd	A5SS_FDR	A5SS_IncLevelDifference	A3SS_longExonStart_0base	A3SS_longExonEnd	A3SS_FDR	A3SS_IncLevelDifference
19954	ENSG00000087008	38018	ENST00000895417.1	129698	38018	NA	ENSG00000087008.17	1.03668	-0.13873	-0.397009	0.80708	0.97028	1	ACOX3	NA	2979	667.735	-0.0374491	0.074152	-0.505031	0.613537	0.841159	F_PEvsF_Cont	ACOX3	Not_Biologically_Significant	874	NA	NA	NA	NA	NA	NA	NA	NA	NA	NA	8370907	8370994	8374977	8375152	2.17642e-06	-0.101	NA	NA	NA	NA	NA	NA	NA	NA
19955	ENSG00000087008	38007	ENST00000923762.1	129680	38007	NA	ENSG00000087008.17	1.12395	0.401429	2.26696	0.488597	0.885343	1	ACOX3	NA	2979	667.735	-0.0374491	0.074152	-0.505031	0.613537	0.841159	F_PEvsF_Cont	ACOX3	Not_Biologically_Significant	874	NA	NA	NA	NA	NA	NA	NA	NA	NA	NA	8370907	8370994	8374977	8375152	2.17642e-06	-0.101	NA	NA	NA	NA	NA	NA	NA	NA
19956	ENSG00000087008	38005	ENST00000952637.1	129678	38005	NA	ENSG00000087008.17	1.34539	-0.159167	-0.109233	0.779551	0.965293	1	ACOX3	NA	2979	667.735	-0.0374491	0.074152	-0.505031	0.613537	0.841159	F_PEvsF_Cont	ACOX3	Not_Biologically_Significant	874	NA	NA	NA	NA	NA	NA	NA	NA	NA	NA	8370907	8370994	8374977	8375152	2.17642e-06	-0.101	NA	NA	NA	NA	NA	NA	NA	NA
19957	ENSG00000087008	38000	ENST00000356406.10	129671	38000	NA	ENSG00000087008.17	1.87628	-1.28933	-0.843364	0.0452415	0.430786	0.689092	ACOX3	ACOX3	2979	667.735	-0.0374491	0.074152	-0.505031	0.613537	0.841159	F_PEvsF_Cont	ACOX3	Not_Biologically_Significant	874	NA	NA	NA	NA	NA	NA	NA	NA	NA	NA	8370907	8370994	8374977	8375152	2.17642e-06	-0.101	NA	NA	NA	NA	NA	NA	NA	NA
19958	ENSG00000087008	38009	ENST00000895413.1	129684	38009	NA	ENSG00000087008.17	1.24726	-0.042619	0.136651	0.939946	0.991071	1	ACOX3	NA	2979	667.735	-0.0374491	0.074152	-0.505031	0.613537	0.841159	F_PEvsF_Cont	ACOX3	Not_Biologically_Significant	874	NA	NA	NA	NA	NA	NA	NA	NA	NA	NA	8370907	8370994	8374977	8375152	2.17642e-06	-0.101	NA	NA	NA	NA	NA	NA	NA	NA
19959	ENSG00000087008	38002	ENST00000895410.1	129673	38002	NA	ENSG00000087008.17	0.992748	-0.271746	-0.329707	0.635105	0.932345	1	ACOX3	NA	2979	667.735	-0.0374491	0.074152	-0.505031	0.613537	0.841159	F_PEvsF_Cont	ACOX3	Not_Biologically_Significant	874	NA	NA	NA	NA	NA	NA	NA	NA	NA	NA	8370907	8370994	8374977	8375152	2.17642e-06	-0.101	NA	NA	NA	NA	NA	NA	NA	NA
19960	ENSG00000087008	38003	ENST00000895412.1	129675	38003	NA	ENSG00000087008.17	1.1424	-0.445952	-0.446377	0.443974	0.868127	1	ACOX3	NA	2979	667.735	-0.0374491	0.074152	-0.505031	0.613537	0.841159	F_PEvsF_Cont	ACOX3	Not_Biologically_Significant	874	NA	NA	NA	NA	NA	NA	NA	NA	NA	NA	8370907	8370994	8374977	8375152	2.17642e-06	-0.101	NA	NA	NA	NA	NA	NA	NA	NA
19961	ENSG00000087008	37998	ENST00000895408.1	129669	37998	NA	ENSG00000087008.17	1.33239	0.2675	0.117208	0.64033	0.934038	1	ACOX3	NA	2979	667.735	-0.0374491	0.074152	-0.505031	0.613537	0.841159	F_PEvsF_Cont	ACOX3	Not_Biologically_Significant	874	NA	NA	NA	NA	NA	NA	NA	NA	NA	NA	8370907	8370994	8374977	8375152	2.17642e-06	-0.101	NA	NA	NA	NA	NA	NA	NA	NA
19962	ENSG00000087008	38014	ENST00000952634.1	129691	38014	NA	ENSG00000087008.17	0.986127	0.715437	0.373424	0.23517	0.746322	1	ACOX3	NA	2979	667.735	-0.0374491	0.074152	-0.505031	0.613537	0.841159	F_PEvsF_Cont	ACOX3	Not_Biologically_Significant	874	NA	NA	NA	NA	NA	NA	NA	NA	NA	NA	8370907	8370994	8374977	8375152	2.17642e-06	-0.101	NA	NA	NA	NA	NA	NA	NA	NA
19963	ENSG00000087008	38013	ENST00000895405.1	129690	38013	NA	ENSG00000087008.17	0.619692	-0.272857	-0.472731	0.633746	0.931929	1	ACOX3	NA	2979	667.735	-0.0374491	0.074152	-0.505031	0.613537	0.841159	F_PEvsF_Cont	ACOX3	Not_Biologically_Significant	874	NA	NA	NA	NA	NA	NA	NA	NA	NA	NA	8370907	8370994	8374977	8375152	2.17642e-06	-0.101	NA	NA	NA	NA	NA	NA	NA	NA
19964	ENSG00000087008	38001	ENST00000952628.1	129672	38001	NA	ENSG00000087008.17	1.33833	0.58873	0.391444	0.320735	0.80577	1	ACOX3	NA	2979	667.735	-0.0374491	0.074152	-0.505031	0.613537	0.841159	F_PEvsF_Cont	ACOX3	Not_Biologically_Significant	874	NA	NA	NA	NA	NA	NA	NA	NA	NA	NA	8370907	8370994	8374977	8375152	2.17642e-06	-0.101	NA	NA	NA	NA	NA	NA	NA	NA
19965	ENSG00000087008	38006	ENST00000895414.1	129679	38006	NA	ENSG00000087008.17	0.900986	0.610556	0.821738	0.304436	0.795504	1	ACOX3	NA	2979	667.735	-0.0374491	0.074152	-0.505031	0.613537	0.841159	F_PEvsF_Cont	ACOX3	Not_Biologically_Significant	874	NA	NA	NA	NA	NA	NA	NA	NA	NA	NA	8370907	8370994	8374977	8375152	2.17642e-06	-0.101	NA	NA	NA	NA	NA	NA	NA	NA
19966	ENSG00000087008	38024	ENST00000510365.5	129704	38024	NA	ENSG00000087008.17	1.81641	-0.233175	-0.0741579	0.683014	0.944182	1	ACOX3	ACOX3	2979	667.735	-0.0374491	0.074152	-0.505031	0.613537	0.841159	F_PEvsF_Cont	ACOX3	Not_Biologically_Significant	874	NA	NA	NA	NA	NA	NA	NA	NA	NA	NA	8370907	8370994	8374977	8375152	2.17642e-06	-0.101	NA	NA	NA	NA	NA	NA	NA	NA
19967	ENSG00000087008	38025	ENST00000514423.1	129706	38025	NA	ENSG00000087008.17	0.630406	-0.693214	-0.216424	0.248678	0.756758	1	ACOX3	ACOX3	2979	667.735	-0.0374491	0.074152	-0.505031	0.613537	0.841159	F_PEvsF_Cont	ACOX3	Not_Biologically_Significant	874	NA	NA	NA	NA	NA	NA	NA	NA	NA	NA	8370907	8370994	8374977	8375152	2.17642e-06	-0.101	NA	NA	NA	NA	NA	NA	NA	NA
19968	ENSG00000087008	38022	ENST00000413009.6	129702	38022	NA	ENSG00000087008.17	2.02249	0.417302	0.0186049	0.472297	0.87881	1	ACOX3	ACOX3	2979	667.735	-0.0374491	0.074152	-0.505031	0.613537	0.841159	F_PEvsF_Cont	ACOX3	Not_Biologically_Significant	874	NA	NA	NA	NA	NA	NA	NA	NA	NA	NA	8370907	8370994	8374977	8375152	2.17642e-06	-0.101	NA	NA	NA	NA	NA	NA	NA	NA
19969	ENSG00000087008	38008	ENST00000952629.1	129683	38008	NA	ENSG00000087008.17	0.992419	0.17123	0.0883199	0.763464	0.962379	1	ACOX3	NA	2979	667.735	-0.0374491	0.074152	-0.505031	0.613537	0.841159	F_PEvsF_Cont	ACOX3	Not_Biologically_Significant	874	NA	NA	NA	NA	NA	NA	NA	NA	NA	NA	8370907	8370994	8374977	8375152	2.17642e-06	-0.101	NA	NA	NA	NA	NA	NA	NA	NA
19970	ENSG00000087008	38012	ENST00000923763.1	129689	38012	NA	ENSG00000087008.17	0.484556	-0.396944	-0.796538	0.493242	0.886553	1	ACOX3	NA	2979	667.735	-0.0374491	0.074152	-0.505031	0.613537	0.841159	F_PEvsF_Cont	ACOX3	Not_Biologically_Significant	874	NA	NA	NA	NA	NA	NA	NA	NA	NA	NA	8370907	8370994	8374977	8375152	2.17642e-06	-0.101	NA	NA	NA	NA	NA	NA	NA	NA
19971	ENSG00000087008	38019	ENST00000512411.5	129699	38019	NA	ENSG00000087008.17	1.34355	1.20171	0.339639	0.059771	0.477847	0.750865	ACOX3	ACOX3	2979	667.735	-0.0374491	0.074152	-0.505031	0.613537	0.841159	F_PEvsF_Cont	ACOX3	Not_Biologically_Significant	874	NA	NA	NA	NA	NA	NA	NA	NA	NA	NA	8370907	8370994	8374977	8375152	2.17642e-06	-0.101	NA	NA	NA	NA	NA	NA	NA	NA
19972	ENSG00000087008	38010	ENST00000895415.1	129685	38010	NA	ENSG00000087008.17	2.07707	0.347063	0.110101	0.547074	0.904491	1	ACOX3	NA	2979	667.735	-0.0374491	0.074152	-0.505031	0.613537	0.841159	F_PEvsF_Cont	ACOX3	Not_Biologically_Significant	874	NA	NA	NA	NA	NA	NA	NA	NA	NA	NA	8370907	8370994	8374977	8375152	2.17642e-06	-0.101	NA	NA	NA	NA	NA	NA	NA	NA
19973	ENSG00000087008	38011	ENST00000952635.1	129687	38011	NA	ENSG00000087008.17	0.558739	-0.0257143	-0.130989	0.963742	0.99519	1	ACOX3	NA	2979	667.735	-0.0374491	0.074152	-0.505031	0.613537	0.841159	F_PEvsF_Cont	ACOX3	Not_Biologically_Significant	874	NA	NA	NA	NA	NA	NA	NA	NA	NA	NA	8370907	8370994	8374977	8375152	2.17642e-06	-0.101	NA	NA	NA	NA	NA	NA	NA	NA
19974	ENSG00000087008	37999	ENST00000895409.1	129670	37999	NA	ENSG00000087008.17	1.57412	-0.799762	-0.558847	0.189291	0.7015	0.988703	ACOX3	NA	2979	667.735	-0.0374491	0.074152	-0.505031	0.613537	0.841159	F_PEvsF_Cont	ACOX3	Not_Biologically_Significant	874	NA	NA	NA	NA	NA	NA	NA	NA	NA	NA	8370907	8370994	8374977	8375152	2.17642e-06	-0.101	NA	NA	NA	NA	NA	NA	NA	NA
19975	ENSG00000087008	38023	ENST00000503233.5	129703	38023	NA	ENSG00000087008.17	1.78288	-0.155238	-0.0550275	0.784835	0.966092	1	ACOX3	ACOX3	2979	667.735	-0.0374491	0.074152	-0.505031	0.613537	0.841159	F_PEvsF_Cont	ACOX3	Not_Biologically_Significant	874	NA	NA	NA	NA	NA	NA	NA	NA	NA	NA	8370907	8370994	8374977	8375152	2.17642e-06	-0.101	NA	NA	NA	NA	NA	NA	NA	NA
19976	ENSG00000087008	38016	ENST00000923764.1	129693	38016	NA	ENSG00000087008.17	0.422679	0.211905	0.0407923	0.710175	0.950425	1	ACOX3	NA	2979	667.735	-0.0374491	0.074152	-0.505031	0.613537	0.841159	F_PEvsF_Cont	ACOX3	Not_Biologically_Significant	874	NA	NA	NA	NA	NA	NA	NA	NA	NA	NA	8370907	8370994	8374977	8375152	2.17642e-06	-0.101	NA	NA	NA	NA	NA	NA	NA	NA
19977	ENSG00000087008	38017	ENST00000895416.1	129695	38017	NA	ENSG00000087008.17	1.1675	-0.700833	-1.41012	0.243973	0.752919	1	ACOX3	NA	2979	667.735	-0.0374491	0.074152	-0.505031	0.613537	0.841159	F_PEvsF_Cont	ACOX3	Not_Biologically_Significant	874	NA	NA	NA	NA	NA	NA	NA	NA	NA	NA	8370907	8370994	8374977	8375152	2.17642e-06	-0.101	NA	NA	NA	NA	NA	NA	NA	NA
19978	ENSG00000087008	38021	ENST00000923766.1	129701	38021	NA	ENSG00000087008.17	0.258809	-0.679643	-0.236208	0.257252	0.763169	1	ACOX3	NA	2979	667.735	-0.0374491	0.074152	-0.505031	0.613537	0.841159	F_PEvsF_Cont	ACOX3	Not_Biologically_Significant	874	NA	NA	NA	NA	NA	NA	NA	NA	NA	NA	8370907	8370994	8374977	8375152	2.17642e-06	-0.101	NA	NA	NA	NA	NA	NA	NA	NA
19979	ENSG00000087008	38004	ENST00000895411.1	129676	38004	NA	ENSG00000087008.17	0.590152	-0.625675	-0.604934	0.293556	0.788466	1	ACOX3	NA	2979	667.735	-0.0374491	0.074152	-0.505031	0.613537	0.841159	F_PEvsF_Cont	ACOX3	Not_Biologically_Significant	874	NA	NA	NA	NA	NA	NA	NA	NA	NA	NA	8370907	8370994	8374977	8375152	2.17642e-06	-0.101	NA	NA	NA	NA	NA	NA	NA	NA
19980	ENSG00000087053	91319	ENST00000675024.1	303305	91319	NA	ENSG00000087053.20	0.677247	-0.223849	0.129323	0.694822	0.946628	1	MTMR2	MTMR2	2981	345.637	0.0546378	0.0772416	0.707363	0.479341	0.764298	F_PEvsF_Cont	MTMR2	Not_Biologically_Significant	NA	NA	NA	NA	NA	NA	NA	NA	NA	NA	NA	NA	NA	NA	NA	NA	NA	NA	NA	NA	NA	NA	NA	NA	NA
19981	ENSG00000087053	91315	ENST00000676378.1	303293	91315	NA	ENSG00000087053.20	0.395045	0.32504	0.388723	0.572042	0.913986	1	MTMR2	MTMR2	2981	345.637	0.0546378	0.0772416	0.707363	0.479341	0.764298	F_PEvsF_Cont	MTMR2	Not_Biologically_Significant	NA	NA	NA	NA	NA	NA	NA	NA	NA	NA	NA	NA	NA	NA	NA	NA	NA	NA	NA	NA	NA	NA	NA	NA	NA
19982	ENSG00000087053	91327	ENST00000409459.5	303325	91327	NA	ENSG00000087053.20	1.51182	-0.82381	-0.533341	0.177628	0.688626	0.977468	MTMR2	MTMR2	2981	345.637	0.0546378	0.0772416	0.707363	0.479341	0.764298	F_PEvsF_Cont	MTMR2	Not_Biologically_Significant	NA	NA	NA	NA	NA	NA	NA	NA	NA	NA	NA	NA	NA	NA	NA	NA	NA	NA	NA	NA	NA	NA	NA	NA	NA
19983	ENSG00000087053	91324	ENST00000674950.1	303307	91324	NA	ENSG00000087053.20	0.521473	1.23679	0.510203	0.0535364	0.45847	0.725744	MTMR2	MTMR2	2981	345.637	0.0546378	0.0772416	0.707363	0.479341	0.764298	F_PEvsF_Cont	MTMR2	Not_Biologically_Significant	NA	NA	NA	NA	NA	NA	NA	NA	NA	NA	NA	NA	NA	NA	NA	NA	NA	NA	NA	NA	NA	NA	NA	NA	NA
19984	ENSG00000087053	91318	ENST00000675767.1	303304	91318	NA	ENSG00000087053.20	0.396734	0.0715476	0.198057	0.89952	0.985214	1	MTMR2	MTMR2	2981	345.637	0.0546378	0.0772416	0.707363	0.479341	0.764298	F_PEvsF_Cont	MTMR2	Not_Biologically_Significant	NA	NA	NA	NA	NA	NA	NA	NA	NA	NA	NA	NA	NA	NA	NA	NA	NA	NA	NA	NA	NA	NA	NA	NA	NA
19985	ENSG00000087053	91313	ENST00000675896.1	303279	91313	NA	ENSG00000087053.20	1.52357	-1.11631	-0.212713	0.0775753	0.524672	0.8121	MTMR2	MTMR2	2981	345.637	0.0546378	0.0772416	0.707363	0.479341	0.764298	F_PEvsF_Cont	MTMR2	Not_Biologically_Significant	NA	NA	NA	NA	NA	NA	NA	NA	NA	NA	NA	NA	NA	NA	NA	NA	NA	NA	NA	NA	NA	NA	NA	NA	NA
19986	ENSG00000087053	91326	ENST00000675495.1	303324	91326	NA	ENSG00000087053.20	1.09537	0.970397	0.414592	0.118783	0.608537	0.902497	MTMR2	MTMR2	2981	345.637	0.0546378	0.0772416	0.707363	0.479341	0.764298	F_PEvsF_Cont	MTMR2	Not_Biologically_Significant	NA	NA	NA	NA	NA	NA	NA	NA	NA	NA	NA	NA	NA	NA	NA	NA	NA	NA	NA	NA	NA	NA	NA	NA	NA
19987	ENSG00000087053	91321	ENST00000676177.1	303320	91321	NA	ENSG00000087053.20	0.811289	-0.464325	-0.583215	0.426436	0.861058	1	MTMR2	MTMR2	2981	345.637	0.0546378	0.0772416	0.707363	0.479341	0.764298	F_PEvsF_Cont	MTMR2	Not_Biologically_Significant	NA	NA	NA	NA	NA	NA	NA	NA	NA	NA	NA	NA	NA	NA	NA	NA	NA	NA	NA	NA	NA	NA	NA	NA	NA
19988	ENSG00000087053	91322	ENST00000675022.1	303310	91322	NA	ENSG00000087053.20	0.897805	0.0284921	0.104906	0.959831	0.994544	1	MTMR2	MTMR2	2981	345.637	0.0546378	0.0772416	0.707363	0.479341	0.764298	F_PEvsF_Cont	MTMR2	Not_Biologically_Significant	NA	NA	NA	NA	NA	NA	NA	NA	NA	NA	NA	NA	NA	NA	NA	NA	NA	NA	NA	NA	NA	NA	NA	NA	NA
19989	ENSG00000087053	91323	ENST00000675320.1	303313	91323	NA	ENSG00000087053.20	0.823549	-0.306865	-0.329387	0.593093	0.920361	1	MTMR2	MTMR2	2981	345.637	0.0546378	0.0772416	0.707363	0.479341	0.764298	F_PEvsF_Cont	MTMR2	Not_Biologically_Significant	NA	NA	NA	NA	NA	NA	NA	NA	NA	NA	NA	NA	NA	NA	NA	NA	NA	NA	NA	NA	NA	NA	NA	NA	NA
19990	ENSG00000087053	91332	ENST00000676261.1	303330	91332	NA	ENSG00000087053.20	1.4554	0.706587	0.186516	0.2405	0.750715	1	MTMR2	MTMR2	2981	345.637	0.0546378	0.0772416	0.707363	0.479341	0.764298	F_PEvsF_Cont	MTMR2	Not_Biologically_Significant	NA	NA	NA	NA	NA	NA	NA	NA	NA	NA	NA	NA	NA	NA	NA	NA	NA	NA	NA	NA	NA	NA	NA	NA	NA
19991	ENSG00000087053	91317	ENST00000676440.1	303299	91317	NA	ENSG00000087053.20	0.392983	-0.97373	-0.432661	0.117664	0.606902	0.900696	MTMR2	MTMR2	2981	345.637	0.0546378	0.0772416	0.707363	0.479341	0.764298	F_PEvsF_Cont	MTMR2	Not_Biologically_Significant	NA	NA	NA	NA	NA	NA	NA	NA	NA	NA	NA	NA	NA	NA	NA	NA	NA	NA	NA	NA	NA	NA	NA	NA	NA
19992	ENSG00000087053	91325	ENST00000675030.1	303311	91325	NA	ENSG00000087053.20	1.27279	0.562183	0.0755954	0.341381	0.818222	1	MTMR2	MTMR2	2981	345.637	0.0546378	0.0772416	0.707363	0.479341	0.764298	F_PEvsF_Cont	MTMR2	Not_Biologically_Significant	NA	NA	NA	NA	NA	NA	NA	NA	NA	NA	NA	NA	NA	NA	NA	NA	NA	NA	NA	NA	NA	NA	NA	NA	NA
19993	ENSG00000087053	91320	ENST00000676272.1	303322	91320	NA	ENSG00000087053.20	0.34141	0.0857937	-0.10825	0.879746	0.981818	1	MTMR2	MTMR2	2981	345.637	0.0546378	0.0772416	0.707363	0.479341	0.764298	F_PEvsF_Cont	MTMR2	Not_Biologically_Significant	NA	NA	NA	NA	NA	NA	NA	NA	NA	NA	NA	NA	NA	NA	NA	NA	NA	NA	NA	NA	NA	NA	NA	NA	NA
19994	ENSG00000087053	91316	ENST00000675454.1	303295	91316	NA	ENSG00000087053.20	0.526124	0.281548	0.20377	0.623199	0.928784	1	MTMR2	MTMR2	2981	345.637	0.0546378	0.0772416	0.707363	0.479341	0.764298	F_PEvsF_Cont	MTMR2	Not_Biologically_Significant	NA	NA	NA	NA	NA	NA	NA	NA	NA	NA	NA	NA	NA	NA	NA	NA	NA	NA	NA	NA	NA	NA	NA	NA	NA
19995	ENSG00000087053	91331	ENST00000675489.1	303329	91331	NA	ENSG00000087053.20	0.82905	-0.470079	-0.362748	0.421047	0.858739	1	MTMR2	MTMR2	2981	345.637	0.0546378	0.0772416	0.707363	0.479341	0.764298	F_PEvsF_Cont	MTMR2	Not_Biologically_Significant	NA	NA	NA	NA	NA	NA	NA	NA	NA	NA	NA	NA	NA	NA	NA	NA	NA	NA	NA	NA	NA	NA	NA	NA	NA
19996	ENSG00000087053	91333	ENST00000444541.7	303331	91333	NA	ENSG00000087053.20	1.02097	-0.781825	-0.507292	0.198405	0.71109	0.996638	MTMR2	MTMR2	2981	345.637	0.0546378	0.0772416	0.707363	0.479341	0.764298	F_PEvsF_Cont	MTMR2	Not_Biologically_Significant	NA	NA	NA	NA	NA	NA	NA	NA	NA	NA	NA	NA	NA	NA	NA	NA	NA	NA	NA	NA	NA	NA	NA	NA	NA
19997	ENSG00000087053	91334	ENST00000495134.6	303335	91334	NA	ENSG00000087053.20	0.473721	-0.18881	-0.226423	0.740271	0.956713	1	MTMR2	MTMR2	2981	345.637	0.0546378	0.0772416	0.707363	0.479341	0.764298	F_PEvsF_Cont	MTMR2	Not_Biologically_Significant	NA	NA	NA	NA	NA	NA	NA	NA	NA	NA	NA	NA	NA	NA	NA	NA	NA	NA	NA	NA	NA	NA	NA	NA	NA
19998	ENSG00000087053	91328	ENST00000675438.1	303326	91328	NA	ENSG00000087053.20	0.784531	-0.165913	-0.0360512	0.770523	0.963383	1	MTMR2	MTMR2	2981	345.637	0.0546378	0.0772416	0.707363	0.479341	0.764298	F_PEvsF_Cont	MTMR2	Not_Biologically_Significant	NA	NA	NA	NA	NA	NA	NA	NA	NA	NA	NA	NA	NA	NA	NA	NA	NA	NA	NA	NA	NA	NA	NA	NA	NA
19999	ENSG00000087053	91330	ENST00000352297.11	303328	91330	NA	ENSG00000087053.20	1.96374	0.480992	0.244415	0.410963	0.853578	1	MTMR2	MTMR2	2981	345.637	0.0546378	0.0772416	0.707363	0.479341	0.764298	F_PEvsF_Cont	MTMR2	Not_Biologically_Significant	NA	NA	NA	NA	NA	NA	NA	NA	NA	NA	NA	NA	NA	NA	NA	NA	NA	NA	NA	NA	NA	NA	NA	NA	NA
20000	ENSG00000087053	91329	ENST00000675807.1	303327	91329	NA	ENSG00000087053.20	0.40571	0.0930952	-0.154768	0.869584	0.980403	1	MTMR2	MTMR2	2981	345.637	0.0546378	0.0772416	0.707363	0.479341	0.764298	F_PEvsF_Cont	MTMR2	Not_Biologically_Significant	NA	NA	NA	NA	NA	NA	NA	NA	NA	NA	NA	NA	NA	NA	NA	NA	NA	NA	NA	NA	NA	NA	NA	NA	NA
20001	ENSG00000087053	91314	ENST00000346299.10	303280	91314	NA	ENSG00000087053.20	1.88996	-0.360595	-0.0750763	0.532144	0.899332	1	MTMR2	MTMR2	2981	345.637	0.0546378	0.0772416	0.707363	0.479341	0.764298	F_PEvsF_Cont	MTMR2	Not_Biologically_Significant	NA	NA	NA	NA	NA	NA	NA	NA	NA	NA	NA	NA	NA	NA	NA	NA	NA	NA	NA	NA	NA	NA	NA	NA	NA
20002	ENSG00000087074	142079	ENST00000600406.2	443479	142079	NA	ENSG00000087074.10	2.59071	-0.00345238	0.0401795	0.995138	0.999348	1	PPP1R15A	PPP1R15A	2983	1714.17	0.161547	0.123604	1.30697	0.191223	0.505066	F_PEvsF_Cont	PPP1R15A	Not_Biologically_Significant	NA	NA	NA	NA	NA	NA	NA	NA	NA	NA	NA	NA	NA	NA	NA	NA	NA	NA	NA	NA	NA	NA	NA	NA	NA
20003	ENSG00000087074	142084	ENST00000704027.1	443486	142084	NA	ENSG00000087074.10	2.19932	0.621548	0.23389	0.296506	0.790161	1	PPP1R15A	PPP1R15A	2983	1714.17	0.161547	0.123604	1.30697	0.191223	0.505066	F_PEvsF_Cont	PPP1R15A	Not_Biologically_Significant	NA	NA	NA	NA	NA	NA	NA	NA	NA	NA	NA	NA	NA	NA	NA	NA	NA	NA	NA	NA	NA	NA	NA	NA	NA
20004	ENSG00000087074	142083	ENST00000859687.1	443484	142083	NA	ENSG00000087074.10	1.83012	-0.191429	0.288437	0.736788	0.956005	1	PPP1R15A	NA	2983	1714.17	0.161547	0.123604	1.30697	0.191223	0.505066	F_PEvsF_Cont	PPP1R15A	Not_Biologically_Significant	NA	NA	NA	NA	NA	NA	NA	NA	NA	NA	NA	NA	NA	NA	NA	NA	NA	NA	NA	NA	NA	NA	NA	NA	NA
20005	ENSG00000087074	142082	ENST00000955399.1	443483	142082	NA	ENSG00000087074.10	0.414579	-0.135794	0.15842	0.811037	0.97082	1	PPP1R15A	NA	2983	1714.17	0.161547	0.123604	1.30697	0.191223	0.505066	F_PEvsF_Cont	PPP1R15A	Not_Biologically_Significant	NA	NA	NA	NA	NA	NA	NA	NA	NA	NA	NA	NA	NA	NA	NA	NA	NA	NA	NA	NA	NA	NA	NA	NA	NA
20006	ENSG00000087074	142080	ENST00000704026.1	443481	142080	NA	ENSG00000087074.10	0.65595	0.581905	0.373425	0.325952	0.809037	1	PPP1R15A	PPP1R15A	2983	1714.17	0.161547	0.123604	1.30697	0.191223	0.505066	F_PEvsF_Cont	PPP1R15A	Not_Biologically_Significant	NA	NA	NA	NA	NA	NA	NA	NA	NA	NA	NA	NA	NA	NA	NA	NA	NA	NA	NA	NA	NA	NA	NA	NA	NA
20007	ENSG00000087074	142081	ENST00000200453.6	443482	142081	NA	ENSG00000087074.10	3.21335	-0.0961111	-0.00152669	0.865445	0.979965	1	PPP1R15A	PPP1R15A	2983	1714.17	0.161547	0.123604	1.30697	0.191223	0.505066	F_PEvsF_Cont	PPP1R15A	Not_Biologically_Significant	NA	NA	NA	NA	NA	NA	NA	NA	NA	NA	NA	NA	NA	NA	NA	NA	NA	NA	NA	NA	NA	NA	NA	NA	NA
20008	ENSG00000087076	142063	ENST00000263278.9	456046	142063	NA	ENSG00000087076.10	1.665	-0.0930159	-0.0545098	0.869707	0.980417	1	HSD17B14	HSD17B14	2985	73.3695	-0.0423691	0.170059	-0.249144	0.803249	0.928629	F_PEvsF_Cont	HSD17B14	Not_Biologically_Significant	70	HSD17B14	chr19	48813432	48813552	0.00812022	0.146	NA	NA	NA	NA	NA	NA	NA	NA	NA	NA	NA	NA	NA	NA	NA	NA	NA	NA
20009	ENSG00000087076	142066	ENST00000867479.1	456053	142066	NA	ENSG00000087076.10	0.866494	-0.264563	-0.103674	0.643874	0.93496	1	HSD17B14	NA	2985	73.3695	-0.0423691	0.170059	-0.249144	0.803249	0.928629	F_PEvsF_Cont	HSD17B14	Not_Biologically_Significant	70	HSD17B14	chr19	48813432	48813552	0.00812022	0.146	NA	NA	NA	NA	NA	NA	NA	NA	NA	NA	NA	NA	NA	NA	NA	NA	NA	NA
20010	ENSG00000087076	142068	ENST00000595764.1	456055	142068	NA	ENSG00000087076.10	0.87327	-1.69131	-0.324576	0.0110355	0.240955	0.431508	HSD17B14	HSD17B14	2985	73.3695	-0.0423691	0.170059	-0.249144	0.803249	0.928629	F_PEvsF_Cont	HSD17B14	Not_Biologically_Significant	70	HSD17B14	chr19	48813432	48813552	0.00812022	0.146	NA	NA	NA	NA	NA	NA	NA	NA	NA	NA	NA	NA	NA	NA	NA	NA	NA	NA
20011	ENSG00000087076	142062	ENST00000867477.1	456043	142062	NA	ENSG00000087076.10	0.642255	0.142976	0.214495	0.801343	0.969392	1	HSD17B14	NA	2985	73.3695	-0.0423691	0.170059	-0.249144	0.803249	0.928629	F_PEvsF_Cont	HSD17B14	Not_Biologically_Significant	70	HSD17B14	chr19	48813432	48813552	0.00812022	0.146	NA	NA	NA	NA	NA	NA	NA	NA	NA	NA	NA	NA	NA	NA	NA	NA	NA	NA
20012	ENSG00000087076	142065	ENST00000867480.1	456051	142065	NA	ENSG00000087076.10	0.937236	0.869921	0.266776	0.157002	0.663732	0.954695	HSD17B14	NA	2985	73.3695	-0.0423691	0.170059	-0.249144	0.803249	0.928629	F_PEvsF_Cont	HSD17B14	Not_Biologically_Significant	70	HSD17B14	chr19	48813432	48813552	0.00812022	0.146	NA	NA	NA	NA	NA	NA	NA	NA	NA	NA	NA	NA	NA	NA	NA	NA	NA	NA
20013	ENSG00000087076	142064	ENST00000931891.1	456047	142064	NA	ENSG00000087076.10	1.12907	-0.119603	0.0396325	0.833067	0.974101	1	HSD17B14	NA	2985	73.3695	-0.0423691	0.170059	-0.249144	0.803249	0.928629	F_PEvsF_Cont	HSD17B14	Not_Biologically_Significant	70	HSD17B14	chr19	48813432	48813552	0.00812022	0.146	NA	NA	NA	NA	NA	NA	NA	NA	NA	NA	NA	NA	NA	NA	NA	NA	NA	NA
20014	ENSG00000087076	142067	ENST00000599157.5	456054	142067	NA	ENSG00000087076.10	0.773015	0.830833	0.191284	0.174358	0.685185	0.9741	HSD17B14	HSD17B14	2985	73.3695	-0.0423691	0.170059	-0.249144	0.803249	0.928629	F_PEvsF_Cont	HSD17B14	Not_Biologically_Significant	70	HSD17B14	chr19	48813432	48813552	0.00812022	0.146	NA	NA	NA	NA	NA	NA	NA	NA	NA	NA	NA	NA	NA	NA	NA	NA	NA	NA
20015	ENSG00000087077	62612	ENST00000893591.1	197566	62612	NA	ENSG00000087077.15	0.977062	0.34754	0.207674	0.546554	0.90429	1	TRIP6	NA	2986	236.908	0.0626029	0.0999028	0.626638	0.530897	0.795011	F_PEvsF_Cont	TRIP6	Not_Biologically_Significant	NA	NA	NA	NA	NA	NA	NA	NA	NA	NA	NA	NA	NA	NA	NA	NA	NA	NA	NA	NA	NA	NA	NA	NA	NA
20016	ENSG00000087077	62622	ENST00000463125.1	197585	62622	NA	ENSG00000087077.15	0.775665	0.133452	0.0728379	0.814262	0.971307	1	TRIP6	TRIP6	2986	236.908	0.0626029	0.0999028	0.626638	0.530897	0.795011	F_PEvsF_Cont	TRIP6	Not_Biologically_Significant	NA	NA	NA	NA	NA	NA	NA	NA	NA	NA	NA	NA	NA	NA	NA	NA	NA	NA	NA	NA	NA	NA	NA	NA	NA
20017	ENSG00000087077	62623	ENST00000488670.1	197587	62623	NA	ENSG00000087077.15	1.07323	1.07766	0.269882	0.0870561	0.546468	0.838548	TRIP6	TRIP6	2986	236.908	0.0626029	0.0999028	0.626638	0.530897	0.795011	F_PEvsF_Cont	TRIP6	Not_Biologically_Significant	NA	NA	NA	NA	NA	NA	NA	NA	NA	NA	NA	NA	NA	NA	NA	NA	NA	NA	NA	NA	NA	NA	NA	NA	NA
20018	ENSG00000087077	62613	ENST00000936779.1	197567	62613	NA	ENSG00000087077.15	0.855197	-0.0129365	0.0907738	0.981724	0.997294	1	TRIP6	NA	2986	236.908	0.0626029	0.0999028	0.626638	0.530897	0.795011	F_PEvsF_Cont	TRIP6	Not_Biologically_Significant	NA	NA	NA	NA	NA	NA	NA	NA	NA	NA	NA	NA	NA	NA	NA	NA	NA	NA	NA	NA	NA	NA	NA	NA	NA
20019	ENSG00000087077	62615	ENST00000893592.1	197569	62615	NA	ENSG00000087077.15	0.527718	-0.316587	-0.263407	0.581758	0.916731	1	TRIP6	NA	2986	236.908	0.0626029	0.0999028	0.626638	0.530897	0.795011	F_PEvsF_Cont	TRIP6	Not_Biologically_Significant	NA	NA	NA	NA	NA	NA	NA	NA	NA	NA	NA	NA	NA	NA	NA	NA	NA	NA	NA	NA	NA	NA	NA	NA	NA
20020	ENSG00000087077	62621	ENST00000619988.4	197583	62621	NA	ENSG00000087077.15	0.571602	-0.340794	-0.208386	0.554124	0.907476	1	TRIP6	TRIP6	2986	236.908	0.0626029	0.0999028	0.626638	0.530897	0.795011	F_PEvsF_Cont	TRIP6	Not_Biologically_Significant	NA	NA	NA	NA	NA	NA	NA	NA	NA	NA	NA	NA	NA	NA	NA	NA	NA	NA	NA	NA	NA	NA	NA	NA	NA
20021	ENSG00000087077	62619	ENST00000893598.1	197580	62619	NA	ENSG00000087077.15	1.51852	-0.199087	-0.140541	0.726789	0.953854	1	TRIP6	NA	2986	236.908	0.0626029	0.0999028	0.626638	0.530897	0.795011	F_PEvsF_Cont	TRIP6	Not_Biologically_Significant	NA	NA	NA	NA	NA	NA	NA	NA	NA	NA	NA	NA	NA	NA	NA	NA	NA	NA	NA	NA	NA	NA	NA	NA	NA
20022	ENSG00000087077	62618	ENST00000476870.5	197578	62618	NA	ENSG00000087077.15	0.884693	-0.106627	0.0358499	0.850899	0.977349	1	TRIP6	TRIP6	2986	236.908	0.0626029	0.0999028	0.626638	0.530897	0.795011	F_PEvsF_Cont	TRIP6	Not_Biologically_Significant	NA	NA	NA	NA	NA	NA	NA	NA	NA	NA	NA	NA	NA	NA	NA	NA	NA	NA	NA	NA	NA	NA	NA	NA	NA
20023	ENSG00000087077	62617	ENST00000893594.1	197577	62617	NA	ENSG00000087077.15	1.19966	0.886468	0.824899	0.150075	0.654294	0.946259	TRIP6	NA	2986	236.908	0.0626029	0.0999028	0.626638	0.530897	0.795011	F_PEvsF_Cont	TRIP6	Not_Biologically_Significant	NA	NA	NA	NA	NA	NA	NA	NA	NA	NA	NA	NA	NA	NA	NA	NA	NA	NA	NA	NA	NA	NA	NA	NA	NA
20024	ENSG00000087077	62614	ENST00000966331.1	197568	62614	NA	ENSG00000087077.15	0.717404	0.330913	0.242386	0.565333	0.911476	1	TRIP6	NA	2986	236.908	0.0626029	0.0999028	0.626638	0.530897	0.795011	F_PEvsF_Cont	TRIP6	Not_Biologically_Significant	NA	NA	NA	NA	NA	NA	NA	NA	NA	NA	NA	NA	NA	NA	NA	NA	NA	NA	NA	NA	NA	NA	NA	NA	NA
20025	ENSG00000087077	62616	ENST00000200457.9	197576	62616	NA	ENSG00000087077.15	2.20972	-0.453492	-0.0543604	0.436717	0.86479	1	TRIP6	TRIP6	2986	236.908	0.0626029	0.0999028	0.626638	0.530897	0.795011	F_PEvsF_Cont	TRIP6	Not_Biologically_Significant	NA	NA	NA	NA	NA	NA	NA	NA	NA	NA	NA	NA	NA	NA	NA	NA	NA	NA	NA	NA	NA	NA	NA	NA	NA
20026	ENSG00000087077	62620	ENST00000936780.1	197582	62620	NA	ENSG00000087077.15	1.37901	-0.67877	-0.698663	0.257803	0.763685	1	TRIP6	NA	2986	236.908	0.0626029	0.0999028	0.626638	0.530897	0.795011	F_PEvsF_Cont	TRIP6	Not_Biologically_Significant	NA	NA	NA	NA	NA	NA	NA	NA	NA	NA	NA	NA	NA	NA	NA	NA	NA	NA	NA	NA	NA	NA	NA	NA	NA
20027	ENSG00000087085	62657	ENST00000302913.8	211287	62657	NA	ENSG00000087085.17	0.469773	-0.556071	-0.293735	0.346291	0.821115	1	ACHE	ACHE	2989	12.173	-0.166869	0.222971	-0.748388	0.454226	0.745941	F_PEvsF_Cont	ACHE	Not_Biologically_Significant	NA	NA	NA	NA	NA	NA	NA	NA	NA	NA	NA	NA	NA	NA	NA	NA	NA	NA	NA	NA	NA	NA	NA	NA	NA
20028	ENSG00000087085	62656	ENST00000411582.4	211277	62656	NA	ENSG00000087085.17	0.717282	-0.704127	-0.238638	0.241977	0.751696	1	ACHE	ACHE	2989	12.173	-0.166869	0.222971	-0.748388	0.454226	0.745941	F_PEvsF_Cont	ACHE	Not_Biologically_Significant	NA	NA	NA	NA	NA	NA	NA	NA	NA	NA	NA	NA	NA	NA	NA	NA	NA	NA	NA	NA	NA	NA	NA	NA	NA
20029	ENSG00000087085	62658	ENST00000651875.1	211297	62658	NA	ENSG00000087085.17	0.698154	-0.991627	-0.307303	0.111839	0.596236	0.890926	ACHE	ACHE	2989	12.173	-0.166869	0.222971	-0.748388	0.454226	0.745941	F_PEvsF_Cont	ACHE	Not_Biologically_Significant	NA	NA	NA	NA	NA	NA	NA	NA	NA	NA	NA	NA	NA	NA	NA	NA	NA	NA	NA	NA	NA	NA	NA	NA	NA
20030	ENSG00000087086	142125	ENST00000853539.1	443580	142125	NA	ENSG00000087086.17	2.0771	-0.0514286	-0.112104	0.927656	0.989541	1	FTL	NA	2990	6698.64	0.0793676	0.122696	0.646863	0.517721	0.787646	F_PEvsF_Cont	FTL	Not_Biologically_Significant	NA	NA	NA	NA	NA	NA	NA	NA	NA	NA	NA	NA	NA	NA	NA	NA	NA	NA	NA	NA	NA	NA	NA	NA	NA
20031	ENSG00000087086	142126	ENST00000718269.1	443581	142126	NA	ENSG00000087086.17	1.89177	1.38532	0.249278	0.0329451	0.381528	0.624362	FTL	FTL	2990	6698.64	0.0793676	0.122696	0.646863	0.517721	0.787646	F_PEvsF_Cont	FTL	Not_Biologically_Significant	NA	NA	NA	NA	NA	NA	NA	NA	NA	NA	NA	NA	NA	NA	NA	NA	NA	NA	NA	NA	NA	NA	NA	NA	NA
20032	ENSG00000087086	142122	ENST00000853538.1	443571	142122	NA	ENSG00000087086.17	1.95608	0.259048	0.28938	0.650661	0.936567	1	FTL	NA	2990	6698.64	0.0793676	0.122696	0.646863	0.517721	0.787646	F_PEvsF_Cont	FTL	Not_Biologically_Significant	NA	NA	NA	NA	NA	NA	NA	NA	NA	NA	NA	NA	NA	NA	NA	NA	NA	NA	NA	NA	NA	NA	NA	NA	NA
20033	ENSG00000087086	142124	ENST00000853542.1	443575	142124	NA	ENSG00000087086.17	0.650546	0.233214	0.0451014	0.682973	0.944175	1	FTL	NA	2990	6698.64	0.0793676	0.122696	0.646863	0.517721	0.787646	F_PEvsF_Cont	FTL	Not_Biologically_Significant	NA	NA	NA	NA	NA	NA	NA	NA	NA	NA	NA	NA	NA	NA	NA	NA	NA	NA	NA	NA	NA	NA	NA	NA	NA
20034	ENSG00000087086	142123	ENST00000331825.11	443574	142123	NA	ENSG00000087086.17	3.92068	0.327183	0.0628854	0.569562	0.913102	1	FTL	FTL	2990	6698.64	0.0793676	0.122696	0.646863	0.517721	0.787646	F_PEvsF_Cont	FTL	Not_Biologically_Significant	NA	NA	NA	NA	NA	NA	NA	NA	NA	NA	NA	NA	NA	NA	NA	NA	NA	NA	NA	NA	NA	NA	NA	NA	NA
20035	ENSG00000087087	62645	ENST00000965074.1	197620	62645	NA	ENSG00000087087.21	1.6489	0.327659	1.85319	0.569016	0.912848	1	SRRT	NA	2992	1135.61	-0.101801	0.0645618	-1.5768	0.114842	0.391183	F_PEvsF_Cont	SRRT	Not_Biologically_Significant	NA	NA	NA	NA	NA	NA	NA	NA	NA	NA	NA	NA	NA	NA	NA	NA	NA	NA	NA	NA	NA	NA	NA	NA	NA
20036	ENSG00000087087	62653	ENST00000478693.1	197630	62653	NA	ENSG00000087087.21	1.15506	0.830595	0.208745	0.174466	0.685269	0.974213	SRRT	SRRT	2992	1135.61	-0.101801	0.0645618	-1.5768	0.114842	0.391183	F_PEvsF_Cont	SRRT	Not_Biologically_Significant	NA	NA	NA	NA	NA	NA	NA	NA	NA	NA	NA	NA	NA	NA	NA	NA	NA	NA	NA	NA	NA	NA	NA	NA	NA
20037	ENSG00000087087	62630	ENST00000860833.1	197596	62630	NA	ENSG00000087087.21	0.755629	0.985556	0.875942	0.11378	0.600313	0.894259	SRRT	NA	2992	1135.61	-0.101801	0.0645618	-1.5768	0.114842	0.391183	F_PEvsF_Cont	SRRT	Not_Biologically_Significant	NA	NA	NA	NA	NA	NA	NA	NA	NA	NA	NA	NA	NA	NA	NA	NA	NA	NA	NA	NA	NA	NA	NA	NA	NA
20038	ENSG00000087087	62642	ENST00000965073.1	197614	62642	NA	ENSG00000087087.21	0.478504	-0.130119	-0.301664	0.818743	0.971776	1	SRRT	NA	2992	1135.61	-0.101801	0.0645618	-1.5768	0.114842	0.391183	F_PEvsF_Cont	SRRT	Not_Biologically_Significant	NA	NA	NA	NA	NA	NA	NA	NA	NA	NA	NA	NA	NA	NA	NA	NA	NA	NA	NA	NA	NA	NA	NA	NA	NA
20039	ENSG00000087087	62652	ENST00000469602.1	197629	62652	NA	ENSG00000087087.21	0.687442	-0.455873	-0.356861	0.434423	0.864072	1	SRRT	SRRT	2992	1135.61	-0.101801	0.0645618	-1.5768	0.114842	0.391183	F_PEvsF_Cont	SRRT	Not_Biologically_Significant	NA	NA	NA	NA	NA	NA	NA	NA	NA	NA	NA	NA	NA	NA	NA	NA	NA	NA	NA	NA	NA	NA	NA	NA	NA
20040	ENSG00000087087	62654	ENST00000477529.1	197632	62654	NA	ENSG00000087087.21	1.20643	-0.683056	-0.14611	0.255066	0.761355	1	SRRT	SRRT	2992	1135.61	-0.101801	0.0645618	-1.5768	0.114842	0.391183	F_PEvsF_Cont	SRRT	Not_Biologically_Significant	NA	NA	NA	NA	NA	NA	NA	NA	NA	NA	NA	NA	NA	NA	NA	NA	NA	NA	NA	NA	NA	NA	NA	NA	NA
20041	ENSG00000087087	62648	ENST00000474896.1	197623	62648	NA	ENSG00000087087.21	1.40306	-1.02024	-0.270957	0.10302	0.579437	0.874598	SRRT	SRRT	2992	1135.61	-0.101801	0.0645618	-1.5768	0.114842	0.391183	F_PEvsF_Cont	SRRT	Not_Biologically_Significant	NA	NA	NA	NA	NA	NA	NA	NA	NA	NA	NA	NA	NA	NA	NA	NA	NA	NA	NA	NA	NA	NA	NA	NA	NA
20042	ENSG00000087087	62651	ENST00000487311.1	197628	62651	NA	ENSG00000087087.21	0.810246	-0.151667	0.0234002	0.789644	0.966937	1	SRRT	SRRT	2992	1135.61	-0.101801	0.0645618	-1.5768	0.114842	0.391183	F_PEvsF_Cont	SRRT	Not_Biologically_Significant	NA	NA	NA	NA	NA	NA	NA	NA	NA	NA	NA	NA	NA	NA	NA	NA	NA	NA	NA	NA	NA	NA	NA	NA	NA
20043	ENSG00000087087	62626	ENST00000935248.1	197591	62626	NA	ENSG00000087087.21	1.13478	0.00464286	0.123498	0.993408	0.999044	1	SRRT	NA	2992	1135.61	-0.101801	0.0645618	-1.5768	0.114842	0.391183	F_PEvsF_Cont	SRRT	Not_Biologically_Significant	NA	NA	NA	NA	NA	NA	NA	NA	NA	NA	NA	NA	NA	NA	NA	NA	NA	NA	NA	NA	NA	NA	NA	NA	NA
20044	ENSG00000087087	62634	ENST00000620394.1	197600	62634	NA	ENSG00000087087.21	0.676193	-0.407421	-0.0846282	0.482385	0.88284	1	SRRT	SRRT	2992	1135.61	-0.101801	0.0645618	-1.5768	0.114842	0.391183	F_PEvsF_Cont	SRRT	Not_Biologically_Significant	NA	NA	NA	NA	NA	NA	NA	NA	NA	NA	NA	NA	NA	NA	NA	NA	NA	NA	NA	NA	NA	NA	NA	NA	NA
20045	ENSG00000087087	62638	ENST00000860836.1	197606	62638	NA	ENSG00000087087.21	1.00255	-0.36119	-0.558888	0.531515	0.899185	1	SRRT	NA	2992	1135.61	-0.101801	0.0645618	-1.5768	0.114842	0.391183	F_PEvsF_Cont	SRRT	Not_Biologically_Significant	NA	NA	NA	NA	NA	NA	NA	NA	NA	NA	NA	NA	NA	NA	NA	NA	NA	NA	NA	NA	NA	NA	NA	NA	NA
20046	ENSG00000087087	62627	ENST00000965064.1	197592	62627	NA	ENSG00000087087.21	0.931594	-0.705675	-0.39101	0.241031	0.751026	1	SRRT	NA	2992	1135.61	-0.101801	0.0645618	-1.5768	0.114842	0.391183	F_PEvsF_Cont	SRRT	Not_Biologically_Significant	NA	NA	NA	NA	NA	NA	NA	NA	NA	NA	NA	NA	NA	NA	NA	NA	NA	NA	NA	NA	NA	NA	NA	NA	NA
20047	ENSG00000087087	62625	ENST00000935247.1	197590	62625	NA	ENSG00000087087.21	0.747461	-0.157421	-0.169852	0.781896	0.965547	1	SRRT	NA	2992	1135.61	-0.101801	0.0645618	-1.5768	0.114842	0.391183	F_PEvsF_Cont	SRRT	Not_Biologically_Significant	NA	NA	NA	NA	NA	NA	NA	NA	NA	NA	NA	NA	NA	NA	NA	NA	NA	NA	NA	NA	NA	NA	NA	NA	NA
20048	ENSG00000087087	62629	ENST00000611405.5	197595	62629	NA	ENSG00000087087.21	2.68685	-1.28206	-0.354972	0.0463186	0.435037	0.694086	SRRT	SRRT	2992	1135.61	-0.101801	0.0645618	-1.5768	0.114842	0.391183	F_PEvsF_Cont	SRRT	Not_Biologically_Significant	NA	NA	NA	NA	NA	NA	NA	NA	NA	NA	NA	NA	NA	NA	NA	NA	NA	NA	NA	NA	NA	NA	NA	NA	NA
20049	ENSG00000087087	62624	ENST00000935245.1	197588	62624	NA	ENSG00000087087.21	1.10408	-0.0403175	0.258679	0.943173	0.991654	1	SRRT	NA	2992	1135.61	-0.101801	0.0645618	-1.5768	0.114842	0.391183	F_PEvsF_Cont	SRRT	Not_Biologically_Significant	NA	NA	NA	NA	NA	NA	NA	NA	NA	NA	NA	NA	NA	NA	NA	NA	NA	NA	NA	NA	NA	NA	NA	NA	NA
20050	ENSG00000087087	62641	ENST00000965072.1	197613	62641	NA	ENSG00000087087.21	0.454225	-0.0832937	-0.0873218	0.883223	0.982568	1	SRRT	NA	2992	1135.61	-0.101801	0.0645618	-1.5768	0.114842	0.391183	F_PEvsF_Cont	SRRT	Not_Biologically_Significant	NA	NA	NA	NA	NA	NA	NA	NA	NA	NA	NA	NA	NA	NA	NA	NA	NA	NA	NA	NA	NA	NA	NA	NA	NA
20051	ENSG00000087087	62637	ENST00000618262.4	197604	62637	NA	ENSG00000087087.21	2.36303	-0.553849	-0.198252	0.348096	0.821977	1	SRRT	SRRT	2992	1135.61	-0.101801	0.0645618	-1.5768	0.114842	0.391183	F_PEvsF_Cont	SRRT	Not_Biologically_Significant	NA	NA	NA	NA	NA	NA	NA	NA	NA	NA	NA	NA	NA	NA	NA	NA	NA	NA	NA	NA	NA	NA	NA	NA	NA
20052	ENSG00000087087	62631	ENST00000860834.1	197597	62631	NA	ENSG00000087087.21	1.05341	0.254246	0.118919	0.656623	0.938009	1	SRRT	NA	2992	1135.61	-0.101801	0.0645618	-1.5768	0.114842	0.391183	F_PEvsF_Cont	SRRT	Not_Biologically_Significant	NA	NA	NA	NA	NA	NA	NA	NA	NA	NA	NA	NA	NA	NA	NA	NA	NA	NA	NA	NA	NA	NA	NA	NA	NA
20053	ENSG00000087087	62647	ENST00000641476.1	197622	62647	NA	ENSG00000087087.21	1.68739	-0.404722	-0.0864453	0.48516	0.883838	1	SRRT	SRRT	2992	1135.61	-0.101801	0.0645618	-1.5768	0.114842	0.391183	F_PEvsF_Cont	SRRT	Not_Biologically_Significant	NA	NA	NA	NA	NA	NA	NA	NA	NA	NA	NA	NA	NA	NA	NA	NA	NA	NA	NA	NA	NA	NA	NA	NA	NA
20054	ENSG00000087087	62643	ENST00000618411.4	197616	62643	NA	ENSG00000087087.21	1.65534	0.25246	1.31975	0.65885	0.938398	1	SRRT	SRRT	2992	1135.61	-0.101801	0.0645618	-1.5768	0.114842	0.391183	F_PEvsF_Cont	SRRT	Not_Biologically_Significant	NA	NA	NA	NA	NA	NA	NA	NA	NA	NA	NA	NA	NA	NA	NA	NA	NA	NA	NA	NA	NA	NA	NA	NA	NA
20055	ENSG00000087087	62649	ENST00000460194.1	197624	62649	NA	ENSG00000087087.21	0.884869	0.296032	0.0238745	0.605842	0.924168	1	SRRT	SRRT	2992	1135.61	-0.101801	0.0645618	-1.5768	0.114842	0.391183	F_PEvsF_Cont	SRRT	Not_Biologically_Significant	NA	NA	NA	NA	NA	NA	NA	NA	NA	NA	NA	NA	NA	NA	NA	NA	NA	NA	NA	NA	NA	NA	NA	NA	NA
20056	ENSG00000087087	62635	ENST00000965066.1	197601	62635	NA	ENSG00000087087.21	1.43394	-0.765714	-1.15852	0.206864	0.719193	1	SRRT	NA	2992	1135.61	-0.101801	0.0645618	-1.5768	0.114842	0.391183	F_PEvsF_Cont	SRRT	Not_Biologically_Significant	NA	NA	NA	NA	NA	NA	NA	NA	NA	NA	NA	NA	NA	NA	NA	NA	NA	NA	NA	NA	NA	NA	NA	NA	NA
20057	ENSG00000087087	62628	ENST00000860832.1	197593	62628	NA	ENSG00000087087.21	0.786183	0.0465079	-0.0147738	0.93449	0.990297	1	SRRT	NA	2992	1135.61	-0.101801	0.0645618	-1.5768	0.114842	0.391183	F_PEvsF_Cont	SRRT	Not_Biologically_Significant	NA	NA	NA	NA	NA	NA	NA	NA	NA	NA	NA	NA	NA	NA	NA	NA	NA	NA	NA	NA	NA	NA	NA	NA	NA
20058	ENSG00000087087	62650	ENST00000448764.5	197625	62650	NA	ENSG00000087087.21	1.56848	-0.879762	-0.293162	0.152871	0.658097	0.949712	SRRT	SRRT	2992	1135.61	-0.101801	0.0645618	-1.5768	0.114842	0.391183	F_PEvsF_Cont	SRRT	Not_Biologically_Significant	NA	NA	NA	NA	NA	NA	NA	NA	NA	NA	NA	NA	NA	NA	NA	NA	NA	NA	NA	NA	NA	NA	NA	NA	NA
20059	ENSG00000087087	62644	ENST00000860839.1	197619	62644	NA	ENSG00000087087.21	1.18763	-0.54127	-0.564637	0.358371	0.827737	1	SRRT	NA	2992	1135.61	-0.101801	0.0645618	-1.5768	0.114842	0.391183	F_PEvsF_Cont	SRRT	Not_Biologically_Significant	NA	NA	NA	NA	NA	NA	NA	NA	NA	NA	NA	NA	NA	NA	NA	NA	NA	NA	NA	NA	NA	NA	NA	NA	NA
20060	ENSG00000087087	62646	ENST00000423692.5	197621	62646	NA	ENSG00000087087.21	0.842749	-0.748571	-0.15246	0.216208	0.728954	1	SRRT	SRRT	2992	1135.61	-0.101801	0.0645618	-1.5768	0.114842	0.391183	F_PEvsF_Cont	SRRT	Not_Biologically_Significant	NA	NA	NA	NA	NA	NA	NA	NA	NA	NA	NA	NA	NA	NA	NA	NA	NA	NA	NA	NA	NA	NA	NA	NA	NA
20061	ENSG00000087087	62633	ENST00000965065.1	197599	62633	NA	ENSG00000087087.21	0.470599	0.211071	0.306704	0.711251	0.950515	1	SRRT	NA	2992	1135.61	-0.101801	0.0645618	-1.5768	0.114842	0.391183	F_PEvsF_Cont	SRRT	Not_Biologically_Significant	NA	NA	NA	NA	NA	NA	NA	NA	NA	NA	NA	NA	NA	NA	NA	NA	NA	NA	NA	NA	NA	NA	NA	NA	NA
20062	ENSG00000087087	62636	ENST00000614484.4	197603	62636	NA	ENSG00000087087.21	2.62997	-0.895556	-0.187	0.146383	0.649554	0.941601	SRRT	SRRT	2992	1135.61	-0.101801	0.0645618	-1.5768	0.114842	0.391183	F_PEvsF_Cont	SRRT	Not_Biologically_Significant	NA	NA	NA	NA	NA	NA	NA	NA	NA	NA	NA	NA	NA	NA	NA	NA	NA	NA	NA	NA	NA	NA	NA	NA	NA
20063	ENSG00000087087	62632	ENST00000935249.1	197598	62632	NA	ENSG00000087087.21	0.626312	-0.233889	-0.250248	0.682099	0.944014	1	SRRT	NA	2992	1135.61	-0.101801	0.0645618	-1.5768	0.114842	0.391183	F_PEvsF_Cont	SRRT	Not_Biologically_Significant	NA	NA	NA	NA	NA	NA	NA	NA	NA	NA	NA	NA	NA	NA	NA	NA	NA	NA	NA	NA	NA	NA	NA	NA	NA
20064	ENSG00000087087	62639	ENST00000860837.1	197608	62639	NA	ENSG00000087087.21	1.34661	0.107341	0.0611253	0.849907	0.977208	1	SRRT	NA	2992	1135.61	-0.101801	0.0645618	-1.5768	0.114842	0.391183	F_PEvsF_Cont	SRRT	Not_Biologically_Significant	NA	NA	NA	NA	NA	NA	NA	NA	NA	NA	NA	NA	NA	NA	NA	NA	NA	NA	NA	NA	NA	NA	NA	NA	NA
20065	ENSG00000087087	62640	ENST00000614370.4	197612	62640	NA	ENSG00000087087.21	1.1889	-0.962421	-0.075424	0.121471	0.612991	0.906735	SRRT	SRRT	2992	1135.61	-0.101801	0.0645618	-1.5768	0.114842	0.391183	F_PEvsF_Cont	SRRT	Not_Biologically_Significant	NA	NA	NA	NA	NA	NA	NA	NA	NA	NA	NA	NA	NA	NA	NA	NA	NA	NA	NA	NA	NA	NA	NA	NA	NA
20066	ENSG00000087088	142117	ENST00000513545.5	443557	142117	NA	ENSG00000087088.22	1.28467	1.13242	0.515245	0.0739086	0.515607	0.800747	BAX	BAX	2995	224.813	0.0123074	0.0815565	0.150906	0.88005	0.958952	F_PEvsF_Cont	BAX	Not_Biologically_Significant	NA	NA	NA	NA	NA	NA	NA	NA	NA	NA	NA	NA	NA	NA	NA	NA	NA	NA	NA	NA	NA	NA	NA	NA	NA
20067	ENSG00000087088	142118	ENST00000515540.5	443558	142118	NA	ENSG00000087088.22	0.63528	0.215357	0.112181	0.705754	0.949408	1	BAX	BAX	2995	224.813	0.0123074	0.0815565	0.150906	0.88005	0.958952	F_PEvsF_Cont	BAX	Not_Biologically_Significant	NA	NA	NA	NA	NA	NA	NA	NA	NA	NA	NA	NA	NA	NA	NA	NA	NA	NA	NA	NA	NA	NA	NA	NA	NA
20068	ENSG00000087088	142115	ENST00000502487.5	443554	142115	NA	ENSG00000087088.22	1.56859	0.331468	0.0626109	0.564667	0.91124	1	BAX	BAX	2995	224.813	0.0123074	0.0815565	0.150906	0.88005	0.958952	F_PEvsF_Cont	BAX	Not_Biologically_Significant	NA	NA	NA	NA	NA	NA	NA	NA	NA	NA	NA	NA	NA	NA	NA	NA	NA	NA	NA	NA	NA	NA	NA	NA	NA
20069	ENSG00000087088	142121	ENST00000513217.1	443566	142121	NA	ENSG00000087088.22	1.23391	0.43754	0.0628851	0.452132	0.870958	1	BAX	BAX	2995	224.813	0.0123074	0.0815565	0.150906	0.88005	0.958952	F_PEvsF_Cont	BAX	Not_Biologically_Significant	NA	NA	NA	NA	NA	NA	NA	NA	NA	NA	NA	NA	NA	NA	NA	NA	NA	NA	NA	NA	NA	NA	NA	NA	NA
20070	ENSG00000087088	142120	ENST00000503726.2	443565	142120	NA	ENSG00000087088.22	1.07422	-1.63099	-0.524278	0.0138503	0.266533	0.466899	BAX	BAX	2995	224.813	0.0123074	0.0815565	0.150906	0.88005	0.958952	F_PEvsF_Cont	BAX	Not_Biologically_Significant	NA	NA	NA	NA	NA	NA	NA	NA	NA	NA	NA	NA	NA	NA	NA	NA	NA	NA	NA	NA	NA	NA	NA	NA	NA
20071	ENSG00000087088	142116	ENST00000345358.12	443556	142116	NA	ENSG00000087088.22	2.12139	0.569603	0.0990238	0.335504	0.814872	1	BAX	BAX	2995	224.813	0.0123074	0.0815565	0.150906	0.88005	0.958952	F_PEvsF_Cont	BAX	Not_Biologically_Significant	NA	NA	NA	NA	NA	NA	NA	NA	NA	NA	NA	NA	NA	NA	NA	NA	NA	NA	NA	NA	NA	NA	NA	NA	NA
20072	ENSG00000087088	142119	ENST00000293288.12	443564	142119	NA	ENSG00000087088.22	1.88414	-0.401429	-0.0149705	0.488597	0.885343	1	BAX	BAX	2995	224.813	0.0123074	0.0815565	0.150906	0.88005	0.958952	F_PEvsF_Cont	BAX	Not_Biologically_Significant	NA	NA	NA	NA	NA	NA	NA	NA	NA	NA	NA	NA	NA	NA	NA	NA	NA	NA	NA	NA	NA	NA	NA	NA	NA
20073	ENSG00000087095	124815	ENST00000923558.1	401530	124815	NA	ENSG00000087095.14	1.65183	0.640079	-0.435174	0.283513	0.781436	1	NLK	NA	2997	204.322	0.135325	0.0541278	2.5001	0.012416	0.115062	F_PEvsF_Cont	NLK	Not_Biologically_Significant	NA	NA	NA	NA	NA	NA	NA	NA	NA	NA	NA	NA	NA	NA	NA	NA	NA	NA	NA	NA	NA	NA	NA	NA	NA
20074	ENSG00000087095	124816	ENST00000407008.8	401531	124816	NA	ENSG00000087095.14	2.10146	-0.462381	-0.083913	0.428267	0.861741	1	NLK	NLK	2997	204.322	0.135325	0.0541278	2.5001	0.012416	0.115062	F_PEvsF_Cont	NLK	Not_Biologically_Significant	NA	NA	NA	NA	NA	NA	NA	NA	NA	NA	NA	NA	NA	NA	NA	NA	NA	NA	NA	NA	NA	NA	NA	NA	NA
20075	ENSG00000087095	124819	ENST00000584188.1	401535	124819	NA	ENSG00000087095.14	0.595384	-1.18988	-0.412358	0.0620079	0.484252	0.759407	NLK	NLK	2997	204.322	0.135325	0.0541278	2.5001	0.012416	0.115062	F_PEvsF_Cont	NLK	Not_Biologically_Significant	NA	NA	NA	NA	NA	NA	NA	NA	NA	NA	NA	NA	NA	NA	NA	NA	NA	NA	NA	NA	NA	NA	NA	NA	NA
20076	ENSG00000087095	124818	ENST00000496808.1	401533	124818	NA	ENSG00000087095.14	1.27523	0.238254	0.324176	0.676605	0.942812	1	NLK	NLK	2997	204.322	0.135325	0.0541278	2.5001	0.012416	0.115062	F_PEvsF_Cont	NLK	Not_Biologically_Significant	NA	NA	NA	NA	NA	NA	NA	NA	NA	NA	NA	NA	NA	NA	NA	NA	NA	NA	NA	NA	NA	NA	NA	NA	NA
20077	ENSG00000087095	124814	ENST00000910811.1	401529	124814	NA	ENSG00000087095.14	1.78436	0.400556	0.0744498	0.48949	0.885636	1	NLK	NA	2997	204.322	0.135325	0.0541278	2.5001	0.012416	0.115062	F_PEvsF_Cont	NLK	Not_Biologically_Significant	NA	NA	NA	NA	NA	NA	NA	NA	NA	NA	NA	NA	NA	NA	NA	NA	NA	NA	NA	NA	NA	NA	NA	NA	NA
20078	ENSG00000087095	124817	ENST00000582037.2	401532	124817	NA	ENSG00000087095.14	1.20871	2.48714	0.511598	0.000353792	0.0410335	0.0889961	NLK	NLK	2997	204.322	0.135325	0.0541278	2.5001	0.012416	0.115062	F_PEvsF_Cont	NLK	Not_Biologically_Significant	NA	NA	NA	NA	NA	NA	NA	NA	NA	NA	NA	NA	NA	NA	NA	NA	NA	NA	NA	NA	NA	NA	NA	NA	NA
20079	ENSG00000087111	124907	ENST00000487231.6	414393	124907	NA	ENSG00000087111.23	1.02721	0.653135	0.441529	0.274635	0.775751	1	PIGS	PIGS	2999	423.337	0.189827	0.0653481	2.90486	0.00367422	0.0541856	F_PEvsF_Cont	PIGS	Not_Biologically_Significant	NA	NA	NA	NA	NA	NA	NA	NA	NA	NA	NA	NA	NA	NA	NA	NA	NA	NA	NA	NA	NA	NA	NA	NA	NA
20080	ENSG00000087111	124904	ENST00000706175.1	414385	124904	NA	ENSG00000087111.23	1.08157	0.607659	0.704852	0.306566	0.797186	1	PIGS	PIGS	2999	423.337	0.189827	0.0653481	2.90486	0.00367422	0.0541856	F_PEvsF_Cont	PIGS	Not_Biologically_Significant	NA	NA	NA	NA	NA	NA	NA	NA	NA	NA	NA	NA	NA	NA	NA	NA	NA	NA	NA	NA	NA	NA	NA	NA	NA
20081	ENSG00000087111	124905	ENST00000706176.1	414386	124905	NA	ENSG00000087111.23	1.17559	0.112738	-0.0932494	0.842467	0.975589	1	PIGS	PIGS	2999	423.337	0.189827	0.0653481	2.90486	0.00367422	0.0541856	F_PEvsF_Cont	PIGS	Not_Biologically_Significant	NA	NA	NA	NA	NA	NA	NA	NA	NA	NA	NA	NA	NA	NA	NA	NA	NA	NA	NA	NA	NA	NA	NA	NA	NA
20082	ENSG00000087111	124909	ENST00000706186.1	414399	124909	NA	ENSG00000087111.23	0.796083	2.05655	0.809967	0.00254526	0.116083	0.236694	PIGS	PIGS	2999	423.337	0.189827	0.0653481	2.90486	0.00367422	0.0541856	F_PEvsF_Cont	PIGS	Not_Biologically_Significant	NA	NA	NA	NA	NA	NA	NA	NA	NA	NA	NA	NA	NA	NA	NA	NA	NA	NA	NA	NA	NA	NA	NA	NA	NA
20083	ENSG00000087111	124908	ENST00000492429.3	414395	124908	NA	ENSG00000087111.23	1.33838	1.56913	0.339824	0.0173406	0.292545	0.50474	PIGS	PIGS	2999	423.337	0.189827	0.0653481	2.90486	0.00367422	0.0541856	F_PEvsF_Cont	PIGS	Not_Biologically_Significant	NA	NA	NA	NA	NA	NA	NA	NA	NA	NA	NA	NA	NA	NA	NA	NA	NA	NA	NA	NA	NA	NA	NA	NA	NA
20084	ENSG00000087111	124899	ENST00000268758.13	414379	124899	NA	ENSG00000087111.23	1.02865	0.206746	1.01613	0.716848	0.951397	1	PIGS	PIGS	2999	423.337	0.189827	0.0653481	2.90486	0.00367422	0.0541856	F_PEvsF_Cont	PIGS	Not_Biologically_Significant	NA	NA	NA	NA	NA	NA	NA	NA	NA	NA	NA	NA	NA	NA	NA	NA	NA	NA	NA	NA	NA	NA	NA	NA	NA
20085	ENSG00000087111	124901	ENST00000308360.8	414381	124901	NA	ENSG00000087111.23	2.58954	0.573452	0.124913	0.332505	0.812831	1	PIGS	PIGS	2999	423.337	0.189827	0.0653481	2.90486	0.00367422	0.0541856	F_PEvsF_Cont	PIGS	Not_Biologically_Significant	NA	NA	NA	NA	NA	NA	NA	NA	NA	NA	NA	NA	NA	NA	NA	NA	NA	NA	NA	NA	NA	NA	NA	NA	NA
20086	ENSG00000087111	124906	ENST00000706179.1	414390	124906	NA	ENSG00000087111.23	1.66339	0.597778	0.162738	0.313875	0.801955	1	PIGS	PIGS	2999	423.337	0.189827	0.0653481	2.90486	0.00367422	0.0541856	F_PEvsF_Cont	PIGS	Not_Biologically_Significant	NA	NA	NA	NA	NA	NA	NA	NA	NA	NA	NA	NA	NA	NA	NA	NA	NA	NA	NA	NA	NA	NA	NA	NA	NA
20087	ENSG00000087111	124903	ENST00000577620.6	414384	124903	NA	ENSG00000087111.23	1.92886	-0.427817	-0.049307	0.461733	0.874865	1	PIGS	PIGS	2999	423.337	0.189827	0.0653481	2.90486	0.00367422	0.0541856	F_PEvsF_Cont	PIGS	Not_Biologically_Significant	NA	NA	NA	NA	NA	NA	NA	NA	NA	NA	NA	NA	NA	NA	NA	NA	NA	NA	NA	NA	NA	NA	NA	NA	NA
20088	ENSG00000087111	124902	ENST00000395346.6	414382	124902	NA	ENSG00000087111.23	1.48135	-0.0853571	0.0898241	0.880339	0.981962	1	PIGS	PIGS	2999	423.337	0.189827	0.0653481	2.90486	0.00367422	0.0541856	F_PEvsF_Cont	PIGS	Not_Biologically_Significant	NA	NA	NA	NA	NA	NA	NA	NA	NA	NA	NA	NA	NA	NA	NA	NA	NA	NA	NA	NA	NA	NA	NA	NA	NA
20089	ENSG00000087111	124910	ENST00000706194.1	414407	124910	NA	ENSG00000087111.23	0.787099	-0.150516	-0.0649456	0.791185	0.967214	1	PIGS	PIGS	2999	423.337	0.189827	0.0653481	2.90486	0.00367422	0.0541856	F_PEvsF_Cont	PIGS	Not_Biologically_Significant	NA	NA	NA	NA	NA	NA	NA	NA	NA	NA	NA	NA	NA	NA	NA	NA	NA	NA	NA	NA	NA	NA	NA	NA	NA
20090	ENSG00000087111	124900	ENST00000954253.1	414380	124900	NA	ENSG00000087111.23	0.767643	-0.0637302	-0.0428673	0.910412	0.986835	1	PIGS	NA	2999	423.337	0.189827	0.0653481	2.90486	0.00367422	0.0541856	F_PEvsF_Cont	PIGS	Not_Biologically_Significant	NA	NA	NA	NA	NA	NA	NA	NA	NA	NA	NA	NA	NA	NA	NA	NA	NA	NA	NA	NA	NA	NA	NA	NA	NA
20091	ENSG00000087116	49697	ENST00000251582.12	162587	49697	NA	ENSG00000087116.18	2.61294	0.947063	0.161274	0.126846	0.621378	0.914873	ADAMTS2	ADAMTS2	3000	355.913	0.126575	0.195562	0.647234	0.51748	0.787464	F_PEvsF_Cont	ADAMTS2	Not_Biologically_Significant	NA	NA	NA	NA	NA	NA	NA	NA	NA	NA	NA	NA	NA	NA	NA	NA	NA	NA	NA	NA	NA	NA	NA	NA	NA
20092	ENSG00000087116	49700	ENST00000274609.5	162592	49700	NA	ENSG00000087116.18	0.94666	1.54925	0.588212	0.0186358	0.302866	0.517306	ADAMTS2	ADAMTS2	3000	355.913	0.126575	0.195562	0.647234	0.51748	0.787464	F_PEvsF_Cont	ADAMTS2	Not_Biologically_Significant	NA	NA	NA	NA	NA	NA	NA	NA	NA	NA	NA	NA	NA	NA	NA	NA	NA	NA	NA	NA	NA	NA	NA	NA	NA
20093	ENSG00000087116	49698	ENST00000698889.1	162591	49698	NA	ENSG00000087116.18	1.06385	-0.274087	-0.229891	0.632276	0.931408	1	ADAMTS2	ADAMTS2	3000	355.913	0.126575	0.195562	0.647234	0.51748	0.787464	F_PEvsF_Cont	ADAMTS2	Not_Biologically_Significant	NA	NA	NA	NA	NA	NA	NA	NA	NA	NA	NA	NA	NA	NA	NA	NA	NA	NA	NA	NA	NA	NA	NA	NA	NA
20094	ENSG00000087116	49699	ENST00000518335.3	162590	49699	NA	ENSG00000087116.18	1.38424	-0.143611	-0.0278437	0.800474	0.969251	1	ADAMTS2	ADAMTS2	3000	355.913	0.126575	0.195562	0.647234	0.51748	0.787464	F_PEvsF_Cont	ADAMTS2	Not_Biologically_Significant	NA	NA	NA	NA	NA	NA	NA	NA	NA	NA	NA	NA	NA	NA	NA	NA	NA	NA	NA	NA	NA	NA	NA	NA	NA
20095	ENSG00000087116	49696	ENST00000957641.1	162586	49696	NA	ENSG00000087116.18	0.977233	-0.274683	-0.642185	0.63153	0.931153	1	ADAMTS2	NA	3000	355.913	0.126575	0.195562	0.647234	0.51748	0.787464	F_PEvsF_Cont	ADAMTS2	Not_Biologically_Significant	NA	NA	NA	NA	NA	NA	NA	NA	NA	NA	NA	NA	NA	NA	NA	NA	NA	NA	NA	NA	NA	NA	NA	NA	NA
20096	ENSG00000087128	39509	ENST00000305363.9	121702	39509	NA	ENSG00000087128.10	0.521371	0.849048	0.147345	0.166097	0.675501	0.965178	TMPRSS11E	TMPRSS11E	NA	NA	NA	NA	NA	NA	NA	NA	NA	NA	NA	NA	NA	NA	NA	NA	NA	NA	NA	NA	NA	NA	NA	NA	NA	NA	NA	NA	NA	NA	NA	NA	NA	NA	NA
20097	ENSG00000087152	127262	ENST00000389384.8	417544	127262	NA	ENSG00000087152.17	2.30428	-0.724722	-0.154866	0.22971	0.740841	1	ATXN7L3	ATXN7L3	3002	943.916	-0.0147333	0.0724795	-0.203276	0.83892	0.94209	F_PEvsF_Cont	ATXN7L3	Not_Biologically_Significant	NA	NA	NA	NA	NA	NA	NA	NA	NA	NA	NA	NA	NA	NA	NA	NA	NA	NA	NA	NA	NA	NA	NA	NA	NA
20098	ENSG00000087152	127272	ENST00000889835.1	417557	127272	NA	ENSG00000087152.17	1.54374	-1.02095	-0.506264	0.102808	0.579063	0.874178	ATXN7L3	NA	3002	943.916	-0.0147333	0.0724795	-0.203276	0.83892	0.94209	F_PEvsF_Cont	ATXN7L3	Not_Biologically_Significant	NA	NA	NA	NA	NA	NA	NA	NA	NA	NA	NA	NA	NA	NA	NA	NA	NA	NA	NA	NA	NA	NA	NA	NA	NA
20099	ENSG00000087152	127267	ENST00000913341.1	417551	127267	NA	ENSG00000087152.17	1.21468	0.219087	0.312134	0.700978	0.948226	1	ATXN7L3	NA	3002	943.916	-0.0147333	0.0724795	-0.203276	0.83892	0.94209	F_PEvsF_Cont	ATXN7L3	Not_Biologically_Significant	NA	NA	NA	NA	NA	NA	NA	NA	NA	NA	NA	NA	NA	NA	NA	NA	NA	NA	NA	NA	NA	NA	NA	NA	NA
20100	ENSG00000087152	127271	ENST00000962114.1	417555	127271	NA	ENSG00000087152.17	0.934625	0.593889	0.656454	0.31681	0.803925	1	ATXN7L3	NA	3002	943.916	-0.0147333	0.0724795	-0.203276	0.83892	0.94209	F_PEvsF_Cont	ATXN7L3	Not_Biologically_Significant	NA	NA	NA	NA	NA	NA	NA	NA	NA	NA	NA	NA	NA	NA	NA	NA	NA	NA	NA	NA	NA	NA	NA	NA	NA
20101	ENSG00000087152	127266	ENST00000889834.1	417550	127266	NA	ENSG00000087152.17	1.62628	0.196032	0.052645	0.730823	0.954849	1	ATXN7L3	NA	3002	943.916	-0.0147333	0.0724795	-0.203276	0.83892	0.94209	F_PEvsF_Cont	ATXN7L3	Not_Biologically_Significant	NA	NA	NA	NA	NA	NA	NA	NA	NA	NA	NA	NA	NA	NA	NA	NA	NA	NA	NA	NA	NA	NA	NA	NA	NA
20102	ENSG00000087152	127268	ENST00000587097.6	417552	127268	NA	ENSG00000087152.17	1.74015	-0.600595	-0.301154	0.31178	0.800684	1	ATXN7L3	ATXN7L3	3002	943.916	-0.0147333	0.0724795	-0.203276	0.83892	0.94209	F_PEvsF_Cont	ATXN7L3	Not_Biologically_Significant	NA	NA	NA	NA	NA	NA	NA	NA	NA	NA	NA	NA	NA	NA	NA	NA	NA	NA	NA	NA	NA	NA	NA	NA	NA
20103	ENSG00000087152	127264	ENST00000913343.1	417547	127264	NA	ENSG00000087152.17	1.63806	0.362063	0.252353	0.530546	0.898903	1	ATXN7L3	NA	3002	943.916	-0.0147333	0.0724795	-0.203276	0.83892	0.94209	F_PEvsF_Cont	ATXN7L3	Not_Biologically_Significant	NA	NA	NA	NA	NA	NA	NA	NA	NA	NA	NA	NA	NA	NA	NA	NA	NA	NA	NA	NA	NA	NA	NA	NA	NA
20104	ENSG00000087152	127273	ENST00000913340.1	417558	127273	NA	ENSG00000087152.17	2.81208	0.0909921	0.132513	0.872499	0.980831	1	ATXN7L3	NA	3002	943.916	-0.0147333	0.0724795	-0.203276	0.83892	0.94209	F_PEvsF_Cont	ATXN7L3	Not_Biologically_Significant	NA	NA	NA	NA	NA	NA	NA	NA	NA	NA	NA	NA	NA	NA	NA	NA	NA	NA	NA	NA	NA	NA	NA	NA	NA
20105	ENSG00000087152	127260	ENST00000591295.5	417542	127260	NA	ENSG00000087152.17	0.962503	-0.581548	-0.400916	0.326229	0.809192	1	ATXN7L3	ATXN7L3	3002	943.916	-0.0147333	0.0724795	-0.203276	0.83892	0.94209	F_PEvsF_Cont	ATXN7L3	Not_Biologically_Significant	NA	NA	NA	NA	NA	NA	NA	NA	NA	NA	NA	NA	NA	NA	NA	NA	NA	NA	NA	NA	NA	NA	NA	NA	NA
20106	ENSG00000087152	127261	ENST00000454077.6	417543	127261	NA	ENSG00000087152.17	2.21883	-0.22746	-0.0311402	0.690245	0.945581	1	ATXN7L3	ATXN7L3	3002	943.916	-0.0147333	0.0724795	-0.203276	0.83892	0.94209	F_PEvsF_Cont	ATXN7L3	Not_Biologically_Significant	NA	NA	NA	NA	NA	NA	NA	NA	NA	NA	NA	NA	NA	NA	NA	NA	NA	NA	NA	NA	NA	NA	NA	NA	NA
20107	ENSG00000087152	127269	ENST00000913339.1	417553	127269	NA	ENSG00000087152.17	0.814089	-0.2975	-0.394438	0.604109	0.923846	1	ATXN7L3	NA	3002	943.916	-0.0147333	0.0724795	-0.203276	0.83892	0.94209	F_PEvsF_Cont	ATXN7L3	Not_Biologically_Significant	NA	NA	NA	NA	NA	NA	NA	NA	NA	NA	NA	NA	NA	NA	NA	NA	NA	NA	NA	NA	NA	NA	NA	NA	NA
20108	ENSG00000087152	127263	ENST00000913344.1	417546	127263	NA	ENSG00000087152.17	0.669624	0.00623016	-0.0206773	0.991203	0.99866	1	ATXN7L3	NA	3002	943.916	-0.0147333	0.0724795	-0.203276	0.83892	0.94209	F_PEvsF_Cont	ATXN7L3	Not_Biologically_Significant	NA	NA	NA	NA	NA	NA	NA	NA	NA	NA	NA	NA	NA	NA	NA	NA	NA	NA	NA	NA	NA	NA	NA	NA	NA
20109	ENSG00000087152	127270	ENST00000962115.1	417554	127270	NA	ENSG00000087152.17	0.755017	-0.0636508	0.279902	0.910569	0.986881	1	ATXN7L3	NA	3002	943.916	-0.0147333	0.0724795	-0.203276	0.83892	0.94209	F_PEvsF_Cont	ATXN7L3	Not_Biologically_Significant	NA	NA	NA	NA	NA	NA	NA	NA	NA	NA	NA	NA	NA	NA	NA	NA	NA	NA	NA	NA	NA	NA	NA	NA	NA
20110	ENSG00000087152	127265	ENST00000889837.1	417548	127265	NA	ENSG00000087152.17	0.864644	-0.365516	-0.385294	0.526784	0.897743	1	ATXN7L3	NA	3002	943.916	-0.0147333	0.0724795	-0.203276	0.83892	0.94209	F_PEvsF_Cont	ATXN7L3	Not_Biologically_Significant	NA	NA	NA	NA	NA	NA	NA	NA	NA	NA	NA	NA	NA	NA	NA	NA	NA	NA	NA	NA	NA	NA	NA	NA	NA
20111	ENSG00000087152	127274	ENST00000889839.1	417560	127274	NA	ENSG00000087152.17	1.61434	0.652778	0.244171	0.274873	0.775942	1	ATXN7L3	NA	3002	943.916	-0.0147333	0.0724795	-0.203276	0.83892	0.94209	F_PEvsF_Cont	ATXN7L3	Not_Biologically_Significant	NA	NA	NA	NA	NA	NA	NA	NA	NA	NA	NA	NA	NA	NA	NA	NA	NA	NA	NA	NA	NA	NA	NA	NA	NA
20112	ENSG00000087152	127275	ENST00000591807.1	417565	127275	NA	ENSG00000087152.17	0.843879	-0.942817	-0.194139	0.128374	0.623914	0.917112	ATXN7L3	ATXN7L3	3002	943.916	-0.0147333	0.0724795	-0.203276	0.83892	0.94209	F_PEvsF_Cont	ATXN7L3	Not_Biologically_Significant	NA	NA	NA	NA	NA	NA	NA	NA	NA	NA	NA	NA	NA	NA	NA	NA	NA	NA	NA	NA	NA	NA	NA	NA	NA
20113	ENSG00000087157	130794	ENST00000890422.1	409150	130794	NA	ENSG00000087157.20	1.05868	-0.19881	-0.230017	0.727167	0.953892	1	PGS1	NA	3004	473.442	0.0287774	0.0567108	0.507441	0.611845	0.840457	F_PEvsF_Cont	PGS1	Not_Biologically_Significant	NA	NA	NA	NA	NA	NA	NA	NA	NA	NA	NA	NA	NA	NA	NA	NA	NA	NA	NA	NA	NA	NA	NA	NA	NA
20114	ENSG00000087157	130804	ENST00000591996.1	409164	130804	NA	ENSG00000087157.20	1.92088	-0.332341	-0.0317044	0.563669	0.910855	1	PGS1	PGS1	3004	473.442	0.0287774	0.0567108	0.507441	0.611845	0.840457	F_PEvsF_Cont	PGS1	Not_Biologically_Significant	NA	NA	NA	NA	NA	NA	NA	NA	NA	NA	NA	NA	NA	NA	NA	NA	NA	NA	NA	NA	NA	NA	NA	NA	NA
20115	ENSG00000087157	130792	ENST00000890418.1	409144	130792	NA	ENSG00000087157.20	0.631257	-0.127262	-0.0299171	0.822623	0.972452	1	PGS1	NA	3004	473.442	0.0287774	0.0567108	0.507441	0.611845	0.840457	F_PEvsF_Cont	PGS1	Not_Biologically_Significant	NA	NA	NA	NA	NA	NA	NA	NA	NA	NA	NA	NA	NA	NA	NA	NA	NA	NA	NA	NA	NA	NA	NA	NA	NA
20116	ENSG00000087157	130803	ENST00000588281.5	409162	130803	NA	ENSG00000087157.20	1.43641	-0.272421	-0.112353	0.634299	0.932071	1	PGS1	PGS1	3004	473.442	0.0287774	0.0567108	0.507441	0.611845	0.840457	F_PEvsF_Cont	PGS1	Not_Biologically_Significant	NA	NA	NA	NA	NA	NA	NA	NA	NA	NA	NA	NA	NA	NA	NA	NA	NA	NA	NA	NA	NA	NA	NA	NA	NA
20117	ENSG00000087157	130795	ENST00000589425.5	409151	130795	NA	ENSG00000087157.20	0.651534	-0.651627	-0.155324	0.275668	0.776458	1	PGS1	PGS1	3004	473.442	0.0287774	0.0567108	0.507441	0.611845	0.840457	F_PEvsF_Cont	PGS1	Not_Biologically_Significant	NA	NA	NA	NA	NA	NA	NA	NA	NA	NA	NA	NA	NA	NA	NA	NA	NA	NA	NA	NA	NA	NA	NA	NA	NA
20118	ENSG00000087157	130805	ENST00000586019.1	409165	130805	NA	ENSG00000087157.20	0.696888	0.567937	0.144928	0.336816	0.8158	1	PGS1	PGS1	3004	473.442	0.0287774	0.0567108	0.507441	0.611845	0.840457	F_PEvsF_Cont	PGS1	Not_Biologically_Significant	NA	NA	NA	NA	NA	NA	NA	NA	NA	NA	NA	NA	NA	NA	NA	NA	NA	NA	NA	NA	NA	NA	NA	NA	NA
20119	ENSG00000087157	130799	ENST00000589689.5	409156	130799	NA	ENSG00000087157.20	1.29596	-0.238849	-0.180361	0.675854	0.942625	1	PGS1	PGS1	3004	473.442	0.0287774	0.0567108	0.507441	0.611845	0.840457	F_PEvsF_Cont	PGS1	Not_Biologically_Significant	NA	NA	NA	NA	NA	NA	NA	NA	NA	NA	NA	NA	NA	NA	NA	NA	NA	NA	NA	NA	NA	NA	NA	NA	NA
20120	ENSG00000087157	130801	ENST00000588169.5	409158	130801	NA	ENSG00000087157.20	0.503567	0.474444	0.371621	0.416967	0.856668	1	PGS1	PGS1	3004	473.442	0.0287774	0.0567108	0.507441	0.611845	0.840457	F_PEvsF_Cont	PGS1	Not_Biologically_Significant	NA	NA	NA	NA	NA	NA	NA	NA	NA	NA	NA	NA	NA	NA	NA	NA	NA	NA	NA	NA	NA	NA	NA	NA	NA
20121	ENSG00000087157	130802	ENST00000592043.5	409159	130802	NA	ENSG00000087157.20	0.939049	-1.27556	-0.934625	0.0473055	0.439208	0.698596	PGS1	PGS1	3004	473.442	0.0287774	0.0567108	0.507441	0.611845	0.840457	F_PEvsF_Cont	PGS1	Not_Biologically_Significant	NA	NA	NA	NA	NA	NA	NA	NA	NA	NA	NA	NA	NA	NA	NA	NA	NA	NA	NA	NA	NA	NA	NA	NA	NA
20122	ENSG00000087157	130806	ENST00000586355.1	409166	130806	NA	ENSG00000087157.20	1.1234	0.796984	0.241422	0.190673	0.703141	0.989954	PGS1	PGS1	3004	473.442	0.0287774	0.0567108	0.507441	0.611845	0.840457	F_PEvsF_Cont	PGS1	Not_Biologically_Significant	NA	NA	NA	NA	NA	NA	NA	NA	NA	NA	NA	NA	NA	NA	NA	NA	NA	NA	NA	NA	NA	NA	NA	NA	NA
20123	ENSG00000087157	130800	ENST00000589426.5	409157	130800	NA	ENSG00000087157.20	1.71127	0.744762	0.133035	0.218335	0.73074	1	PGS1	PGS1	3004	473.442	0.0287774	0.0567108	0.507441	0.611845	0.840457	F_PEvsF_Cont	PGS1	Not_Biologically_Significant	NA	NA	NA	NA	NA	NA	NA	NA	NA	NA	NA	NA	NA	NA	NA	NA	NA	NA	NA	NA	NA	NA	NA	NA	NA
20124	ENSG00000087157	130797	ENST00000262764.11	409153	130797	NA	ENSG00000087157.20	2.35197	0.131548	0.0740972	0.816769	0.971666	1	PGS1	PGS1	3004	473.442	0.0287774	0.0567108	0.507441	0.611845	0.840457	F_PEvsF_Cont	PGS1	Not_Biologically_Significant	NA	NA	NA	NA	NA	NA	NA	NA	NA	NA	NA	NA	NA	NA	NA	NA	NA	NA	NA	NA	NA	NA	NA	NA	NA
20125	ENSG00000087157	130796	ENST00000890421.1	409152	130796	NA	ENSG00000087157.20	0.438485	0.597262	0.101004	0.31426	0.802331	1	PGS1	NA	3004	473.442	0.0287774	0.0567108	0.507441	0.611845	0.840457	F_PEvsF_Cont	PGS1	Not_Biologically_Significant	NA	NA	NA	NA	NA	NA	NA	NA	NA	NA	NA	NA	NA	NA	NA	NA	NA	NA	NA	NA	NA	NA	NA	NA	NA
20126	ENSG00000087157	130793	ENST00000890419.1	409146	130793	NA	ENSG00000087157.20	0.420899	0.180556	0.0774422	0.751124	0.959286	1	PGS1	NA	3004	473.442	0.0287774	0.0567108	0.507441	0.611845	0.840457	F_PEvsF_Cont	PGS1	Not_Biologically_Significant	NA	NA	NA	NA	NA	NA	NA	NA	NA	NA	NA	NA	NA	NA	NA	NA	NA	NA	NA	NA	NA	NA	NA	NA	NA
20127	ENSG00000087157	130798	ENST00000920348.1	409155	130798	NA	ENSG00000087157.20	2.54786	-0.298492	0.00912044	0.602934	0.923726	1	PGS1	NA	3004	473.442	0.0287774	0.0567108	0.507441	0.611845	0.840457	F_PEvsF_Cont	PGS1	Not_Biologically_Significant	NA	NA	NA	NA	NA	NA	NA	NA	NA	NA	NA	NA	NA	NA	NA	NA	NA	NA	NA	NA	NA	NA	NA	NA	NA
20128	ENSG00000087191	129218	ENST00000580063.1	407097	129218	NA	ENSG00000087191.15	0.87499	-0.582222	-0.2511	0.325716	0.80893	1	PSMC5	PSMC5	3007	977.953	-0.110391	0.0751671	-1.46861	0.141939	0.436985	F_PEvsF_Cont	PSMC5	Not_Biologically_Significant	NA	NA	NA	NA	NA	NA	NA	NA	NA	NA	NA	NA	NA	NA	NA	NA	NA	NA	NA	NA	NA	NA	NA	NA	NA
20129	ENSG00000087191	129208	ENST00000579147.5	407082	129208	NA	ENSG00000087191.15	1.70651	0.287103	0.0358592	0.616528	0.92743	1	PSMC5	PSMC5	3007	977.953	-0.110391	0.0751671	-1.46861	0.141939	0.436985	F_PEvsF_Cont	PSMC5	Not_Biologically_Significant	NA	NA	NA	NA	NA	NA	NA	NA	NA	NA	NA	NA	NA	NA	NA	NA	NA	NA	NA	NA	NA	NA	NA	NA	NA
20130	ENSG00000087191	129209	ENST00000584536.5	407085	129209	NA	ENSG00000087191.15	0.392065	-0.21373	-0.193961	0.707857	0.94998	1	PSMC5	PSMC5	3007	977.953	-0.110391	0.0751671	-1.46861	0.141939	0.436985	F_PEvsF_Cont	PSMC5	Not_Biologically_Significant	NA	NA	NA	NA	NA	NA	NA	NA	NA	NA	NA	NA	NA	NA	NA	NA	NA	NA	NA	NA	NA	NA	NA	NA	NA
20131	ENSG00000087191	129204	ENST00000935073.1	407074	129204	NA	ENSG00000087191.15	0.810096	-1.18619	-0.40065	0.0627139	0.485949	0.762051	PSMC5	NA	3007	977.953	-0.110391	0.0751671	-1.46861	0.141939	0.436985	F_PEvsF_Cont	PSMC5	Not_Biologically_Significant	NA	NA	NA	NA	NA	NA	NA	NA	NA	NA	NA	NA	NA	NA	NA	NA	NA	NA	NA	NA	NA	NA	NA	NA	NA
20132	ENSG00000087191	129210	ENST00000703608.1	407086	129210	NA	ENSG00000087191.15	0.637084	-0.204762	-0.0780384	0.719405	0.952062	1	PSMC5	PSMC5	3007	977.953	-0.110391	0.0751671	-1.46861	0.141939	0.436985	F_PEvsF_Cont	PSMC5	Not_Biologically_Significant	NA	NA	NA	NA	NA	NA	NA	NA	NA	NA	NA	NA	NA	NA	NA	NA	NA	NA	NA	NA	NA	NA	NA	NA	NA
20133	ENSG00000087191	129206	ENST00000583283.1	407079	129206	NA	ENSG00000087191.15	1.11805	1.31659	0.595958	0.0414011	0.416742	0.670587	PSMC5	PSMC5	3007	977.953	-0.110391	0.0751671	-1.46861	0.141939	0.436985	F_PEvsF_Cont	PSMC5	Not_Biologically_Significant	NA	NA	NA	NA	NA	NA	NA	NA	NA	NA	NA	NA	NA	NA	NA	NA	NA	NA	NA	NA	NA	NA	NA	NA	NA
20134	ENSG00000087191	129215	ENST00000581882.5	407094	129215	NA	ENSG00000087191.15	1.26743	-0.364405	-0.578448	0.527993	0.898053	1	PSMC5	PSMC5	3007	977.953	-0.110391	0.0751671	-1.46861	0.141939	0.436985	F_PEvsF_Cont	PSMC5	Not_Biologically_Significant	NA	NA	NA	NA	NA	NA	NA	NA	NA	NA	NA	NA	NA	NA	NA	NA	NA	NA	NA	NA	NA	NA	NA	NA	NA
20135	ENSG00000087191	129214	ENST00000703610.1	407093	129214	NA	ENSG00000087191.15	1.39826	0.110754	0.0228817	0.845235	0.976099	1	PSMC5	PSMC5	3007	977.953	-0.110391	0.0751671	-1.46861	0.141939	0.436985	F_PEvsF_Cont	PSMC5	Not_Biologically_Significant	NA	NA	NA	NA	NA	NA	NA	NA	NA	NA	NA	NA	NA	NA	NA	NA	NA	NA	NA	NA	NA	NA	NA	NA	NA
20136	ENSG00000087191	129207	ENST00000581764.1	407080	129207	NA	ENSG00000087191.15	1.61177	-0.117778	-0.0543458	0.835568	0.974573	1	PSMC5	PSMC5	3007	977.953	-0.110391	0.0751671	-1.46861	0.141939	0.436985	F_PEvsF_Cont	PSMC5	Not_Biologically_Significant	NA	NA	NA	NA	NA	NA	NA	NA	NA	NA	NA	NA	NA	NA	NA	NA	NA	NA	NA	NA	NA	NA	NA	NA	NA
20137	ENSG00000087191	129211	ENST00000578570.5	407088	129211	NA	ENSG00000087191.15	1.72082	-0.688651	-0.0333482	0.251526	0.758728	1	PSMC5	PSMC5	3007	977.953	-0.110391	0.0751671	-1.46861	0.141939	0.436985	F_PEvsF_Cont	PSMC5	Not_Biologically_Significant	NA	NA	NA	NA	NA	NA	NA	NA	NA	NA	NA	NA	NA	NA	NA	NA	NA	NA	NA	NA	NA	NA	NA	NA	NA
20138	ENSG00000087191	129216	ENST00000703611.1	407095	129216	NA	ENSG00000087191.15	1.30405	0.819921	0.22302	0.179479	0.690148	0.979332	PSMC5	PSMC5	3007	977.953	-0.110391	0.0751671	-1.46861	0.141939	0.436985	F_PEvsF_Cont	PSMC5	Not_Biologically_Significant	NA	NA	NA	NA	NA	NA	NA	NA	NA	NA	NA	NA	NA	NA	NA	NA	NA	NA	NA	NA	NA	NA	NA	NA	NA
20139	ENSG00000087191	129217	ENST00000579031.5	407096	129217	NA	ENSG00000087191.15	0.648234	0.448254	0.204809	0.441752	0.867258	1	PSMC5	PSMC5	3007	977.953	-0.110391	0.0751671	-1.46861	0.141939	0.436985	F_PEvsF_Cont	PSMC5	Not_Biologically_Significant	NA	NA	NA	NA	NA	NA	NA	NA	NA	NA	NA	NA	NA	NA	NA	NA	NA	NA	NA	NA	NA	NA	NA	NA	NA
20140	ENSG00000087191	129205	ENST00000582130.5	407077	129205	NA	ENSG00000087191.15	0.917916	0.160159	0.0179446	0.778228	0.965099	1	PSMC5	PSMC5	3007	977.953	-0.110391	0.0751671	-1.46861	0.141939	0.436985	F_PEvsF_Cont	PSMC5	Not_Biologically_Significant	NA	NA	NA	NA	NA	NA	NA	NA	NA	NA	NA	NA	NA	NA	NA	NA	NA	NA	NA	NA	NA	NA	NA	NA	NA
20141	ENSG00000087191	129203	ENST00000310144.11	407069	129203	NA	ENSG00000087191.15	2.99021	-1.18619	-0.0723331	0.0627139	0.485949	0.762051	PSMC5	PSMC5	3007	977.953	-0.110391	0.0751671	-1.46861	0.141939	0.436985	F_PEvsF_Cont	PSMC5	Not_Biologically_Significant	NA	NA	NA	NA	NA	NA	NA	NA	NA	NA	NA	NA	NA	NA	NA	NA	NA	NA	NA	NA	NA	NA	NA	NA	NA
20142	ENSG00000087191	129213	ENST00000375812.8	407090	129213	NA	ENSG00000087191.15	1.55471	-0.554325	-0.26034	0.347703	0.821808	1	PSMC5	PSMC5	3007	977.953	-0.110391	0.0751671	-1.46861	0.141939	0.436985	F_PEvsF_Cont	PSMC5	Not_Biologically_Significant	NA	NA	NA	NA	NA	NA	NA	NA	NA	NA	NA	NA	NA	NA	NA	NA	NA	NA	NA	NA	NA	NA	NA	NA	NA
20143	ENSG00000087191	129212	ENST00000584880.6	407089	129212	NA	ENSG00000087191.15	2.04124	-0.966468	-0.168327	0.120099	0.611036	0.904587	PSMC5	PSMC5	3007	977.953	-0.110391	0.0751671	-1.46861	0.141939	0.436985	F_PEvsF_Cont	PSMC5	Not_Biologically_Significant	NA	NA	NA	NA	NA	NA	NA	NA	NA	NA	NA	NA	NA	NA	NA	NA	NA	NA	NA	NA	NA	NA	NA	NA	NA
20144	ENSG00000087206	49344	ENST00000890108.1	162156	49344	NA	ENSG00000087206.18	1.12741	-0.260595	-0.117123	0.648756	0.935981	1	UIMC1	NA	3009	188.483	-0.0323065	0.0750373	-0.430539	0.666803	0.867493	F_PEvsF_Cont	UIMC1	Not_Biologically_Significant	NA	NA	NA	NA	NA	NA	NA	NA	NA	NA	NA	NA	NA	NA	NA	NA	NA	NA	NA	NA	NA	NA	NA	NA	NA
20145	ENSG00000087206	49348	ENST00000924857.1	162162	49348	NA	ENSG00000087206.18	0.529173	0.0275397	-0.142131	0.961181	0.994849	1	UIMC1	NA	3009	188.483	-0.0323065	0.0750373	-0.430539	0.666803	0.867493	F_PEvsF_Cont	UIMC1	Not_Biologically_Significant	NA	NA	NA	NA	NA	NA	NA	NA	NA	NA	NA	NA	NA	NA	NA	NA	NA	NA	NA	NA	NA	NA	NA	NA	NA
20146	ENSG00000087206	49351	ENST00000970269.1	162167	49351	NA	ENSG00000087206.18	0.588267	-0.872738	-0.357285	0.155816	0.662012	0.953279	UIMC1	NA	3009	188.483	-0.0323065	0.0750373	-0.430539	0.666803	0.867493	F_PEvsF_Cont	UIMC1	Not_Biologically_Significant	NA	NA	NA	NA	NA	NA	NA	NA	NA	NA	NA	NA	NA	NA	NA	NA	NA	NA	NA	NA	NA	NA	NA	NA	NA
20147	ENSG00000087206	49353	ENST00000503273.1	162170	49353	NA	ENSG00000087206.18	0.632915	0.886905	0.344048	0.149902	0.654076	0.946043	UIMC1	UIMC1	3009	188.483	-0.0323065	0.0750373	-0.430539	0.666803	0.867493	F_PEvsF_Cont	UIMC1	Not_Biologically_Significant	NA	NA	NA	NA	NA	NA	NA	NA	NA	NA	NA	NA	NA	NA	NA	NA	NA	NA	NA	NA	NA	NA	NA	NA	NA
20148	ENSG00000087206	49345	ENST00000890107.1	162157	49345	NA	ENSG00000087206.18	1.37484	-0.708294	-0.286392	0.239451	0.750151	1	UIMC1	NA	3009	188.483	-0.0323065	0.0750373	-0.430539	0.666803	0.867493	F_PEvsF_Cont	UIMC1	Not_Biologically_Significant	NA	NA	NA	NA	NA	NA	NA	NA	NA	NA	NA	NA	NA	NA	NA	NA	NA	NA	NA	NA	NA	NA	NA	NA	NA
20149	ENSG00000087206	49343	ENST00000511320.6	162155	49343	NA	ENSG00000087206.18	1.93049	0.183214	0.0559451	0.747603	0.958399	1	UIMC1	UIMC1	3009	188.483	-0.0323065	0.0750373	-0.430539	0.666803	0.867493	F_PEvsF_Cont	UIMC1	Not_Biologically_Significant	NA	NA	NA	NA	NA	NA	NA	NA	NA	NA	NA	NA	NA	NA	NA	NA	NA	NA	NA	NA	NA	NA	NA	NA	NA
20150	ENSG00000087206	49352	ENST00000505229.1	162169	49352	NA	ENSG00000087206.18	0.772975	0.902103	0.203419	0.143785	0.645758	0.938253	UIMC1	UIMC1	3009	188.483	-0.0323065	0.0750373	-0.430539	0.666803	0.867493	F_PEvsF_Cont	UIMC1	Not_Biologically_Significant	NA	NA	NA	NA	NA	NA	NA	NA	NA	NA	NA	NA	NA	NA	NA	NA	NA	NA	NA	NA	NA	NA	NA	NA	NA
20151	ENSG00000087206	49347	ENST00000506128.5	162161	49347	NA	ENSG00000087206.18	1.13007	-0.419881	0.0320719	0.469711	0.877894	1	UIMC1	UIMC1	3009	188.483	-0.0323065	0.0750373	-0.430539	0.666803	0.867493	F_PEvsF_Cont	UIMC1	Not_Biologically_Significant	NA	NA	NA	NA	NA	NA	NA	NA	NA	NA	NA	NA	NA	NA	NA	NA	NA	NA	NA	NA	NA	NA	NA	NA	NA
20152	ENSG00000087206	49350	ENST00000510698.2	162166	49350	NA	ENSG00000087206.18	1.53915	-0.397738	-0.118881	0.492403	0.886454	1	UIMC1	UIMC1	3009	188.483	-0.0323065	0.0750373	-0.430539	0.666803	0.867493	F_PEvsF_Cont	UIMC1	Not_Biologically_Significant	NA	NA	NA	NA	NA	NA	NA	NA	NA	NA	NA	NA	NA	NA	NA	NA	NA	NA	NA	NA	NA	NA	NA	NA	NA
20153	ENSG00000087206	49342	ENST00000890106.1	162153	49342	NA	ENSG00000087206.18	0.934392	0.459048	0.126456	0.431449	0.862742	1	UIMC1	NA	3009	188.483	-0.0323065	0.0750373	-0.430539	0.666803	0.867493	F_PEvsF_Cont	UIMC1	Not_Biologically_Significant	NA	NA	NA	NA	NA	NA	NA	NA	NA	NA	NA	NA	NA	NA	NA	NA	NA	NA	NA	NA	NA	NA	NA	NA	NA
20154	ENSG00000087206	49354	ENST00000417486.6	162172	49354	NA	ENSG00000087206.18	1.27349	1.25774	0.21183	0.0500825	0.447471	0.710967	UIMC1	UIMC1	3009	188.483	-0.0323065	0.0750373	-0.430539	0.666803	0.867493	F_PEvsF_Cont	UIMC1	Not_Biologically_Significant	NA	NA	NA	NA	NA	NA	NA	NA	NA	NA	NA	NA	NA	NA	NA	NA	NA	NA	NA	NA	NA	NA	NA	NA	NA
20155	ENSG00000087206	49346	ENST00000890110.1	162158	49346	NA	ENSG00000087206.18	0.488568	0.145952	0.171909	0.797315	0.968692	1	UIMC1	NA	3009	188.483	-0.0323065	0.0750373	-0.430539	0.666803	0.867493	F_PEvsF_Cont	UIMC1	Not_Biologically_Significant	NA	NA	NA	NA	NA	NA	NA	NA	NA	NA	NA	NA	NA	NA	NA	NA	NA	NA	NA	NA	NA	NA	NA	NA	NA
20156	ENSG00000087206	49349	ENST00000512031.5	162164	49349	NA	ENSG00000087206.18	1.04539	0.483333	0.232921	0.408808	0.852444	1	UIMC1	UIMC1	3009	188.483	-0.0323065	0.0750373	-0.430539	0.666803	0.867493	F_PEvsF_Cont	UIMC1	Not_Biologically_Significant	NA	NA	NA	NA	NA	NA	NA	NA	NA	NA	NA	NA	NA	NA	NA	NA	NA	NA	NA	NA	NA	NA	NA	NA	NA
20157	ENSG00000087237	119380	ENST00000858282.1	384185	119380	NA	ENSG00000087237.13	0.621537	0.62004	0.181375	0.297592	0.790927	1	CETP	NA	3010	142.566	0.736048	0.245646	2.99637	0.00273212	0.0444602	F_PEvsF_Cont	CETP	Trending_Towards_Increased_RNA_Expression	NA	NA	NA	NA	NA	NA	NA	NA	NA	NA	NA	NA	NA	NA	NA	NA	NA	NA	NA	NA	NA	NA	NA	NA	NA
20158	ENSG00000087237	119381	ENST00000200676.8	384186	119381	NA	ENSG00000087237.13	2.16164	2.55782	0.842728	0.000252574	0.0341971	0.0735681	CETP	CETP	3010	142.566	0.736048	0.245646	2.99637	0.00273212	0.0444602	F_PEvsF_Cont	CETP	Trending_Towards_Increased_RNA_Expression	NA	NA	NA	NA	NA	NA	NA	NA	NA	NA	NA	NA	NA	NA	NA	NA	NA	NA	NA	NA	NA	NA	NA	NA	NA
20159	ENSG00000087237	119383	ENST00000650358.1	384190	119383	NA	ENSG00000087237.13	1.16716	1.3129	0.325506	0.0418979	0.417954	0.673049	CETP	CETP	3010	142.566	0.736048	0.245646	2.99637	0.00273212	0.0444602	F_PEvsF_Cont	CETP	Trending_Towards_Increased_RNA_Expression	NA	NA	NA	NA	NA	NA	NA	NA	NA	NA	NA	NA	NA	NA	NA	NA	NA	NA	NA	NA	NA	NA	NA	NA	NA
20160	ENSG00000087237	119382	ENST00000566128.1	384189	119382	NA	ENSG00000087237.13	0.510829	0.00269841	-0.105238	0.996211	0.999398	1	CETP	CETP	3010	142.566	0.736048	0.245646	2.99637	0.00273212	0.0444602	F_PEvsF_Cont	CETP	Trending_Towards_Increased_RNA_Expression	NA	NA	NA	NA	NA	NA	NA	NA	NA	NA	NA	NA	NA	NA	NA	NA	NA	NA	NA	NA	NA	NA	NA	NA	NA
20161	ENSG00000087237	119378	ENST00000379780.6	384175	119378	NA	ENSG00000087237.13	1.24872	1.66131	0.986754	0.0123575	0.252605	0.448742	CETP	CETP	3010	142.566	0.736048	0.245646	2.99637	0.00273212	0.0444602	F_PEvsF_Cont	CETP	Trending_Towards_Increased_RNA_Expression	NA	NA	NA	NA	NA	NA	NA	NA	NA	NA	NA	NA	NA	NA	NA	NA	NA	NA	NA	NA	NA	NA	NA	NA	NA
20162	ENSG00000087237	119379	ENST00000858286.1	384179	119379	NA	ENSG00000087237.13	0.913673	1.77504	0.742651	0.00799516	0.208186	0.385811	CETP	NA	3010	142.566	0.736048	0.245646	2.99637	0.00273212	0.0444602	F_PEvsF_Cont	CETP	Trending_Towards_Increased_RNA_Expression	NA	NA	NA	NA	NA	NA	NA	NA	NA	NA	NA	NA	NA	NA	NA	NA	NA	NA	NA	NA	NA	NA	NA	NA	NA
20163	ENSG00000087245	119226	ENST00000219070.9	383900	119226	NA	ENSG00000087245.13	2.80772	-1.63806	-0.367105	0.0134926	0.263597	0.462662	MMP2	MMP2	3013	667.432	-0.270073	0.212578	-1.27047	0.203919	0.519836	F_PEvsF_Cont	MMP2	Not_Biologically_Significant	NA	NA	NA	NA	NA	NA	NA	NA	NA	NA	NA	NA	NA	NA	NA	NA	NA	NA	NA	NA	NA	NA	NA	NA	NA
20164	ENSG00000087245	119229	ENST00000437642.6	383903	119229	NA	ENSG00000087245.13	0.927822	0.402897	0.559564	0.487082	0.884759	1	MMP2	MMP2	3013	667.432	-0.270073	0.212578	-1.27047	0.203919	0.519836	F_PEvsF_Cont	MMP2	Not_Biologically_Significant	NA	NA	NA	NA	NA	NA	NA	NA	NA	NA	NA	NA	NA	NA	NA	NA	NA	NA	NA	NA	NA	NA	NA	NA	NA
20165	ENSG00000087245	119228	ENST00000543485.5	383902	119228	NA	ENSG00000087245.13	2.29817	-1.32687	-0.619832	0.0400325	0.411997	0.663683	MMP2	MMP2	3013	667.432	-0.270073	0.212578	-1.27047	0.203919	0.519836	F_PEvsF_Cont	MMP2	Not_Biologically_Significant	NA	NA	NA	NA	NA	NA	NA	NA	NA	NA	NA	NA	NA	NA	NA	NA	NA	NA	NA	NA	NA	NA	NA	NA	NA
20166	ENSG00000087245	119227	ENST00000564864.5	383901	119227	NA	ENSG00000087245.13	0.882116	-0.0289286	0.0037271	0.959207	0.994362	1	MMP2	MMP2	3013	667.432	-0.270073	0.212578	-1.27047	0.203919	0.519836	F_PEvsF_Cont	MMP2	Not_Biologically_Significant	NA	NA	NA	NA	NA	NA	NA	NA	NA	NA	NA	NA	NA	NA	NA	NA	NA	NA	NA	NA	NA	NA	NA	NA	NA
20167	ENSG00000087253	119233	ENST00000929287.1	383910	119233	NA	ENSG00000087253.14	1.40657	0.490476	0.239718	0.402333	0.850115	1	LPCAT2	NA	3014	140.127	-0.17871	0.182086	-0.981459	0.326366	0.644138	F_PEvsF_Cont	LPCAT2	Not_Biologically_Significant	NA	NA	NA	NA	NA	NA	NA	NA	NA	NA	NA	NA	NA	NA	NA	NA	NA	NA	NA	NA	NA	NA	NA	NA	NA
20168	ENSG00000087253	119232	ENST00000262134.10	383909	119232	NA	ENSG00000087253.14	1.88705	-1.11452	-0.58743	0.0779923	0.525974	0.813351	LPCAT2	LPCAT2	3014	140.127	-0.17871	0.182086	-0.981459	0.326366	0.644138	F_PEvsF_Cont	LPCAT2	Not_Biologically_Significant	NA	NA	NA	NA	NA	NA	NA	NA	NA	NA	NA	NA	NA	NA	NA	NA	NA	NA	NA	NA	NA	NA	NA	NA	NA
20169	ENSG00000087253	119230	ENST00000947554.1	383907	119230	NA	ENSG00000087253.14	1.57592	-0.376389	-0.158876	0.51501	0.894142	1	LPCAT2	NA	3014	140.127	-0.17871	0.182086	-0.981459	0.326366	0.644138	F_PEvsF_Cont	LPCAT2	Not_Biologically_Significant	NA	NA	NA	NA	NA	NA	NA	NA	NA	NA	NA	NA	NA	NA	NA	NA	NA	NA	NA	NA	NA	NA	NA	NA	NA
20170	ENSG00000087253	119231	ENST00000566911.1	383908	119231	NA	ENSG00000087253.14	0.570166	0.424683	0.133439	0.464859	0.876267	1	LPCAT2	LPCAT2	3014	140.127	-0.17871	0.182086	-0.981459	0.326366	0.644138	F_PEvsF_Cont	LPCAT2	Not_Biologically_Significant	NA	NA	NA	NA	NA	NA	NA	NA	NA	NA	NA	NA	NA	NA	NA	NA	NA	NA	NA	NA	NA	NA	NA	NA	NA
20171	ENSG00000087253	119234	ENST00000566915.5	383913	119234	NA	ENSG00000087253.14	1.13957	0.29504	0.0908407	0.607071	0.924604	1	LPCAT2	LPCAT2	3014	140.127	-0.17871	0.182086	-0.981459	0.326366	0.644138	F_PEvsF_Cont	LPCAT2	Not_Biologically_Significant	NA	NA	NA	NA	NA	NA	NA	NA	NA	NA	NA	NA	NA	NA	NA	NA	NA	NA	NA	NA	NA	NA	NA	NA	NA
20172	ENSG00000087253	119235	ENST00000563095.5	383915	119235	NA	ENSG00000087253.14	0.392672	0.0360714	-0.0174619	0.949172	0.99284	1	LPCAT2	LPCAT2	3014	140.127	-0.17871	0.182086	-0.981459	0.326366	0.644138	F_PEvsF_Cont	LPCAT2	Not_Biologically_Significant	NA	NA	NA	NA	NA	NA	NA	NA	NA	NA	NA	NA	NA	NA	NA	NA	NA	NA	NA	NA	NA	NA	NA	NA	NA
20173	ENSG00000087258	119254	ENST00000262494.13	383954	119254	NA	ENSG00000087258.18	0.564078	-0.343056	-0.264901	0.551569	0.906505	1	GNAO1	GNAO1	3016	7.81709	0.286411	0.400425	0.715268	0.474444	0.760582	F_PEvsF_Cont	GNAO1	Not_Biologically_Significant	NA	NA	NA	NA	NA	NA	NA	NA	NA	NA	NA	NA	NA	NA	NA	NA	NA	NA	NA	NA	NA	NA	NA	NA	NA
20174	ENSG00000087258	119255	ENST00000564798.2	383983	119255	NA	ENSG00000087258.18	0.763155	0.345675	-0.106041	0.548626	0.905136	1	GNAO1	GNAO1	3016	7.81709	0.286411	0.400425	0.715268	0.474444	0.760582	F_PEvsF_Cont	GNAO1	Not_Biologically_Significant	NA	NA	NA	NA	NA	NA	NA	NA	NA	NA	NA	NA	NA	NA	NA	NA	NA	NA	NA	NA	NA	NA	NA	NA	NA
20175	ENSG00000087263	119285	ENST00000877350.1	383986	119285	NA	ENSG00000087263.18	1.33009	0.445873	0.707779	0.444038	0.868127	1	OGFOD1	NA	3018	194.837	-0.0152474	0.0755675	-0.201772	0.840095	0.942483	F_PEvsF_Cont	OGFOD1	Not_Biologically_Significant	508	NA	NA	NA	NA	NA	NA	NA	NA	NA	NA	56467164	56467293	56467904	56468018	2.71676e-05	-0.123	NA	NA	NA	NA	NA	NA	NA	NA
20176	ENSG00000087263	119290	ENST00000568397.1	383999	119290	NA	ENSG00000087263.18	1.01847	0.402103	0.222577	0.487903	0.885041	1	OGFOD1	OGFOD1	3018	194.837	-0.0152474	0.0755675	-0.201772	0.840095	0.942483	F_PEvsF_Cont	OGFOD1	Not_Biologically_Significant	508	NA	NA	NA	NA	NA	NA	NA	NA	NA	NA	56467164	56467293	56467904	56468018	2.71676e-05	-0.123	NA	NA	NA	NA	NA	NA	NA	NA
20177	ENSG00000087263	119284	ENST00000877349.1	383985	119284	NA	ENSG00000087263.18	1.91131	-0.892698	-0.220668	0.147534	0.65123	0.943065	OGFOD1	NA	3018	194.837	-0.0152474	0.0755675	-0.201772	0.840095	0.942483	F_PEvsF_Cont	OGFOD1	Not_Biologically_Significant	508	NA	NA	NA	NA	NA	NA	NA	NA	NA	NA	56467164	56467293	56467904	56468018	2.71676e-05	-0.123	NA	NA	NA	NA	NA	NA	NA	NA
20178	ENSG00000087263	119287	ENST00000924152.1	383994	119287	NA	ENSG00000087263.18	1.77912	0.132698	0.130988	0.815226	0.971437	1	OGFOD1	NA	3018	194.837	-0.0152474	0.0755675	-0.201772	0.840095	0.942483	F_PEvsF_Cont	OGFOD1	Not_Biologically_Significant	508	NA	NA	NA	NA	NA	NA	NA	NA	NA	NA	56467164	56467293	56467904	56468018	2.71676e-05	-0.123	NA	NA	NA	NA	NA	NA	NA	NA
20179	ENSG00000087263	119289	ENST00000566157.6	383996	119289	NA	ENSG00000087263.18	1.32313	0.284603	0.0805056	0.619514	0.928168	1	OGFOD1	OGFOD1	3018	194.837	-0.0152474	0.0755675	-0.201772	0.840095	0.942483	F_PEvsF_Cont	OGFOD1	Not_Biologically_Significant	508	NA	NA	NA	NA	NA	NA	NA	NA	NA	NA	56467164	56467293	56467904	56468018	2.71676e-05	-0.123	NA	NA	NA	NA	NA	NA	NA	NA
20180	ENSG00000087263	119288	ENST00000568172.1	383995	119288	NA	ENSG00000087263.18	0.30865	0.151111	-0.129804	0.790398	0.967067	1	OGFOD1	OGFOD1	3018	194.837	-0.0152474	0.0755675	-0.201772	0.840095	0.942483	F_PEvsF_Cont	OGFOD1	Not_Biologically_Significant	508	NA	NA	NA	NA	NA	NA	NA	NA	NA	NA	56467164	56467293	56467904	56468018	2.71676e-05	-0.123	NA	NA	NA	NA	NA	NA	NA	NA
20181	ENSG00000087263	119286	ENST00000336111.9	383991	119286	NA	ENSG00000087263.18	1.72753	-1.31393	-0.531973	0.0417562	0.417769	0.672349	OGFOD1	OGFOD1	3018	194.837	-0.0152474	0.0755675	-0.201772	0.840095	0.942483	F_PEvsF_Cont	OGFOD1	Not_Biologically_Significant	508	NA	NA	NA	NA	NA	NA	NA	NA	NA	NA	56467164	56467293	56467904	56468018	2.71676e-05	-0.123	NA	NA	NA	NA	NA	NA	NA	NA
20182	ENSG00000087266	37593	ENST00000893551.1	118175	37593	NA	ENSG00000087266.19	0.884983	-1.4804	-1.02831	0.0237768	0.334192	0.561313	SH3BP2	NA	3021	1816.57	0.0398684	0.111352	0.358039	0.720314	0.894316	F_PEvsF_Cont	SH3BP2	Not_Biologically_Significant	NA	NA	NA	NA	NA	NA	NA	NA	NA	NA	NA	NA	NA	NA	NA	NA	NA	NA	NA	NA	NA	NA	NA	NA	NA
20183	ENSG00000087266	37588	ENST00000893547.1	118170	37588	NA	ENSG00000087266.19	1.84696	-0.832857	-0.214077	0.173433	0.684519	0.973131	SH3BP2	NA	3021	1816.57	0.0398684	0.111352	0.358039	0.720314	0.894316	F_PEvsF_Cont	SH3BP2	Not_Biologically_Significant	NA	NA	NA	NA	NA	NA	NA	NA	NA	NA	NA	NA	NA	NA	NA	NA	NA	NA	NA	NA	NA	NA	NA	NA	NA
20184	ENSG00000087266	37592	ENST00000893553.1	118174	37592	NA	ENSG00000087266.19	1.15436	0.172698	-0.0745409	0.761523	0.961945	1	SH3BP2	NA	3021	1816.57	0.0398684	0.111352	0.358039	0.720314	0.894316	F_PEvsF_Cont	SH3BP2	Not_Biologically_Significant	NA	NA	NA	NA	NA	NA	NA	NA	NA	NA	NA	NA	NA	NA	NA	NA	NA	NA	NA	NA	NA	NA	NA	NA	NA
20185	ENSG00000087266	37590	ENST00000893550.1	118172	37590	NA	ENSG00000087266.19	1.10094	0.0502778	-0.0196026	0.929227	0.989619	1	SH3BP2	NA	3021	1816.57	0.0398684	0.111352	0.358039	0.720314	0.894316	F_PEvsF_Cont	SH3BP2	Not_Biologically_Significant	NA	NA	NA	NA	NA	NA	NA	NA	NA	NA	NA	NA	NA	NA	NA	NA	NA	NA	NA	NA	NA	NA	NA	NA	NA
20186	ENSG00000087266	37626	ENST00000506932.1	118219	37626	NA	ENSG00000087266.19	1.04626	1.26075	0.34702	0.0495961	0.445951	0.708834	SH3BP2	SH3BP2	3021	1816.57	0.0398684	0.111352	0.358039	0.720314	0.894316	F_PEvsF_Cont	SH3BP2	Not_Biologically_Significant	NA	NA	NA	NA	NA	NA	NA	NA	NA	NA	NA	NA	NA	NA	NA	NA	NA	NA	NA	NA	NA	NA	NA	NA	NA
20187	ENSG00000087266	37597	ENST00000964214.1	118180	37597	NA	ENSG00000087266.19	0.759316	-1.00385	0.0163642	0.107993	0.589047	0.884058	SH3BP2	NA	3021	1816.57	0.0398684	0.111352	0.358039	0.720314	0.894316	F_PEvsF_Cont	SH3BP2	Not_Biologically_Significant	NA	NA	NA	NA	NA	NA	NA	NA	NA	NA	NA	NA	NA	NA	NA	NA	NA	NA	NA	NA	NA	NA	NA	NA	NA
20188	ENSG00000087266	37631	ENST00000452765.7	118226	37631	NA	ENSG00000087266.19	1.3095	0.429048	0.222095	0.460498	0.874371	1	SH3BP2	SH3BP2	3021	1816.57	0.0398684	0.111352	0.358039	0.720314	0.894316	F_PEvsF_Cont	SH3BP2	Not_Biologically_Significant	NA	NA	NA	NA	NA	NA	NA	NA	NA	NA	NA	NA	NA	NA	NA	NA	NA	NA	NA	NA	NA	NA	NA	NA	NA
20189	ENSG00000087266	37630	ENST00000513069.1	118225	37630	NA	ENSG00000087266.19	1.07363	0.369008	-0.0053131	0.522983	0.896662	1	SH3BP2	SH3BP2	3021	1816.57	0.0398684	0.111352	0.358039	0.720314	0.894316	F_PEvsF_Cont	SH3BP2	Not_Biologically_Significant	NA	NA	NA	NA	NA	NA	NA	NA	NA	NA	NA	NA	NA	NA	NA	NA	NA	NA	NA	NA	NA	NA	NA	NA	NA
20190	ENSG00000087266	37587	ENST00000893548.1	118169	37587	NA	ENSG00000087266.19	2.09571	0.480119	0.107927	0.411772	0.854165	1	SH3BP2	NA	3021	1816.57	0.0398684	0.111352	0.358039	0.720314	0.894316	F_PEvsF_Cont	SH3BP2	Not_Biologically_Significant	NA	NA	NA	NA	NA	NA	NA	NA	NA	NA	NA	NA	NA	NA	NA	NA	NA	NA	NA	NA	NA	NA	NA	NA	NA
20191	ENSG00000087266	37624	ENST00000515737.6	118217	37624	NA	ENSG00000087266.19	1.51941	-0.809762	-0.242625	0.184369	0.694845	0.984111	SH3BP2	SH3BP2	3021	1816.57	0.0398684	0.111352	0.358039	0.720314	0.894316	F_PEvsF_Cont	SH3BP2	Not_Biologically_Significant	NA	NA	NA	NA	NA	NA	NA	NA	NA	NA	NA	NA	NA	NA	NA	NA	NA	NA	NA	NA	NA	NA	NA	NA	NA
20192	ENSG00000087266	37622	ENST00000714407.1	118215	37622	NA	ENSG00000087266.19	0.576128	0.813413	0.381549	0.182577	0.693141	0.982385	SH3BP2	SH3BP2	3021	1816.57	0.0398684	0.111352	0.358039	0.720314	0.894316	F_PEvsF_Cont	SH3BP2	Not_Biologically_Significant	NA	NA	NA	NA	NA	NA	NA	NA	NA	NA	NA	NA	NA	NA	NA	NA	NA	NA	NA	NA	NA	NA	NA	NA	NA
20193	ENSG00000087266	37610	ENST00000893568.1	118199	37610	NA	ENSG00000087266.19	2.17936	0.0865476	0.0429596	0.878683	0.98156	1	SH3BP2	NA	3021	1816.57	0.0398684	0.111352	0.358039	0.720314	0.894316	F_PEvsF_Cont	SH3BP2	Not_Biologically_Significant	NA	NA	NA	NA	NA	NA	NA	NA	NA	NA	NA	NA	NA	NA	NA	NA	NA	NA	NA	NA	NA	NA	NA	NA	NA
20194	ENSG00000087266	37604	ENST00000893557.1	118188	37604	NA	ENSG00000087266.19	0.983084	0.024881	0.240142	0.964893	0.995271	1	SH3BP2	NA	3021	1816.57	0.0398684	0.111352	0.358039	0.720314	0.894316	F_PEvsF_Cont	SH3BP2	Not_Biologically_Significant	NA	NA	NA	NA	NA	NA	NA	NA	NA	NA	NA	NA	NA	NA	NA	NA	NA	NA	NA	NA	NA	NA	NA	NA	NA
20195	ENSG00000087266	37594	ENST00000893545.1	118176	37594	NA	ENSG00000087266.19	2.23531	-0.745754	-0.101619	0.217795	0.730136	1	SH3BP2	NA	3021	1816.57	0.0398684	0.111352	0.358039	0.720314	0.894316	F_PEvsF_Cont	SH3BP2	Not_Biologically_Significant	NA	NA	NA	NA	NA	NA	NA	NA	NA	NA	NA	NA	NA	NA	NA	NA	NA	NA	NA	NA	NA	NA	NA	NA	NA
20196	ENSG00000087266	37586	ENST00000893546.1	118168	37586	NA	ENSG00000087266.19	1.09635	-0.0921825	0.238537	0.870864	0.980609	1	SH3BP2	NA	3021	1816.57	0.0398684	0.111352	0.358039	0.720314	0.894316	F_PEvsF_Cont	SH3BP2	Not_Biologically_Significant	NA	NA	NA	NA	NA	NA	NA	NA	NA	NA	NA	NA	NA	NA	NA	NA	NA	NA	NA	NA	NA	NA	NA	NA	NA
20197	ENSG00000087266	37585	ENST00000714405.1	118167	37585	NA	ENSG00000087266.19	1.65888	0.40127	0.42903	0.488749	0.885403	1	SH3BP2	SH3BP2	3021	1816.57	0.0398684	0.111352	0.358039	0.720314	0.894316	F_PEvsF_Cont	SH3BP2	Not_Biologically_Significant	NA	NA	NA	NA	NA	NA	NA	NA	NA	NA	NA	NA	NA	NA	NA	NA	NA	NA	NA	NA	NA	NA	NA	NA	NA
20198	ENSG00000087266	37584	ENST00000932791.1	118166	37584	NA	ENSG00000087266.19	2.02939	0.204643	0.0650651	0.719583	0.952062	1	SH3BP2	NA	3021	1816.57	0.0398684	0.111352	0.358039	0.720314	0.894316	F_PEvsF_Cont	SH3BP2	Not_Biologically_Significant	NA	NA	NA	NA	NA	NA	NA	NA	NA	NA	NA	NA	NA	NA	NA	NA	NA	NA	NA	NA	NA	NA	NA	NA	NA
20199	ENSG00000087266	37607	ENST00000893563.1	118193	37607	NA	ENSG00000087266.19	1.28534	0.895397	0.308457	0.146447	0.649673	0.941681	SH3BP2	NA	3021	1816.57	0.0398684	0.111352	0.358039	0.720314	0.894316	F_PEvsF_Cont	SH3BP2	Not_Biologically_Significant	NA	NA	NA	NA	NA	NA	NA	NA	NA	NA	NA	NA	NA	NA	NA	NA	NA	NA	NA	NA	NA	NA	NA	NA	NA
20200	ENSG00000087266	37611	ENST00000508385.6	118200	37611	NA	ENSG00000087266.19	1.64356	1.34778	0.88117	0.0373565	0.400774	0.649608	SH3BP2	SH3BP2	3021	1816.57	0.0398684	0.111352	0.358039	0.720314	0.894316	F_PEvsF_Cont	SH3BP2	Not_Biologically_Significant	NA	NA	NA	NA	NA	NA	NA	NA	NA	NA	NA	NA	NA	NA	NA	NA	NA	NA	NA	NA	NA	NA	NA	NA	NA
20201	ENSG00000087266	37595	ENST00000893554.1	118178	37595	NA	ENSG00000087266.19	0.740925	0.0446825	-0.24444	0.937054	0.990725	1	SH3BP2	NA	3021	1816.57	0.0398684	0.111352	0.358039	0.720314	0.894316	F_PEvsF_Cont	SH3BP2	Not_Biologically_Significant	NA	NA	NA	NA	NA	NA	NA	NA	NA	NA	NA	NA	NA	NA	NA	NA	NA	NA	NA	NA	NA	NA	NA	NA	NA
20202	ENSG00000087266	37602	ENST00000893560.1	118185	37602	NA	ENSG00000087266.19	1.02687	-0.628413	-0.380888	0.291646	0.787042	1	SH3BP2	NA	3021	1816.57	0.0398684	0.111352	0.358039	0.720314	0.894316	F_PEvsF_Cont	SH3BP2	Not_Biologically_Significant	NA	NA	NA	NA	NA	NA	NA	NA	NA	NA	NA	NA	NA	NA	NA	NA	NA	NA	NA	NA	NA	NA	NA	NA	NA
20203	ENSG00000087266	37629	ENST00000515802.5	118223	37629	NA	ENSG00000087266.19	2.01472	-0.214722	0.0130385	0.706587	0.949592	1	SH3BP2	SH3BP2	3021	1816.57	0.0398684	0.111352	0.358039	0.720314	0.894316	F_PEvsF_Cont	SH3BP2	Not_Biologically_Significant	NA	NA	NA	NA	NA	NA	NA	NA	NA	NA	NA	NA	NA	NA	NA	NA	NA	NA	NA	NA	NA	NA	NA	NA	NA
20204	ENSG00000087266	37625	ENST00000356331.10	118218	37625	NA	ENSG00000087266.19	1.19017	0.531984	0.117128	0.366108	0.831825	1	SH3BP2	SH3BP2	3021	1816.57	0.0398684	0.111352	0.358039	0.720314	0.894316	F_PEvsF_Cont	SH3BP2	Not_Biologically_Significant	NA	NA	NA	NA	NA	NA	NA	NA	NA	NA	NA	NA	NA	NA	NA	NA	NA	NA	NA	NA	NA	NA	NA	NA	NA
20205	ENSG00000087266	37591	ENST00000893552.1	118173	37591	NA	ENSG00000087266.19	1.02787	0.899206	0.528492	0.144932	0.647498	0.939738	SH3BP2	NA	3021	1816.57	0.0398684	0.111352	0.358039	0.720314	0.894316	F_PEvsF_Cont	SH3BP2	Not_Biologically_Significant	NA	NA	NA	NA	NA	NA	NA	NA	NA	NA	NA	NA	NA	NA	NA	NA	NA	NA	NA	NA	NA	NA	NA	NA	NA
20206	ENSG00000087266	37623	ENST00000509677.5	118216	37623	NA	ENSG00000087266.19	1.36011	0.706429	0.234239	0.240576	0.75077	1	SH3BP2	SH3BP2	3021	1816.57	0.0398684	0.111352	0.358039	0.720314	0.894316	F_PEvsF_Cont	SH3BP2	Not_Biologically_Significant	NA	NA	NA	NA	NA	NA	NA	NA	NA	NA	NA	NA	NA	NA	NA	NA	NA	NA	NA	NA	NA	NA	NA	NA	NA
20207	ENSG00000087266	37603	ENST00000893558.1	118187	37603	NA	ENSG00000087266.19	0.818603	0.29373	0.0115137	0.608589	0.9249	1	SH3BP2	NA	3021	1816.57	0.0398684	0.111352	0.358039	0.720314	0.894316	F_PEvsF_Cont	SH3BP2	Not_Biologically_Significant	NA	NA	NA	NA	NA	NA	NA	NA	NA	NA	NA	NA	NA	NA	NA	NA	NA	NA	NA	NA	NA	NA	NA	NA	NA
20208	ENSG00000087266	37599	ENST00000503219.7	118182	37599	NA	ENSG00000087266.19	2.29358	0.822183	0.236795	0.178406	0.689294	0.978255	SH3BP2	SH3BP2	3021	1816.57	0.0398684	0.111352	0.358039	0.720314	0.894316	F_PEvsF_Cont	SH3BP2	Not_Biologically_Significant	NA	NA	NA	NA	NA	NA	NA	NA	NA	NA	NA	NA	NA	NA	NA	NA	NA	NA	NA	NA	NA	NA	NA	NA	NA
20209	ENSG00000087266	37621	ENST00000932792.1	118212	37621	NA	ENSG00000087266.19	0.943706	-0.150437	-0.142958	0.791263	0.967214	1	SH3BP2	NA	3021	1816.57	0.0398684	0.111352	0.358039	0.720314	0.894316	F_PEvsF_Cont	SH3BP2	Not_Biologically_Significant	NA	NA	NA	NA	NA	NA	NA	NA	NA	NA	NA	NA	NA	NA	NA	NA	NA	NA	NA	NA	NA	NA	NA	NA	NA
20210	ENSG00000087266	37600	ENST00000512131.5	118183	37600	NA	ENSG00000087266.19	1.69253	0.351429	0.176139	0.542263	0.903113	1	SH3BP2	SH3BP2	3021	1816.57	0.0398684	0.111352	0.358039	0.720314	0.894316	F_PEvsF_Cont	SH3BP2	Not_Biologically_Significant	NA	NA	NA	NA	NA	NA	NA	NA	NA	NA	NA	NA	NA	NA	NA	NA	NA	NA	NA	NA	NA	NA	NA	NA	NA
20211	ENSG00000087266	37628	ENST00000510204.5	118222	37628	NA	ENSG00000087266.19	1.95159	0.909683	0.251819	0.140797	0.64158	0.934332	SH3BP2	SH3BP2	3021	1816.57	0.0398684	0.111352	0.358039	0.720314	0.894316	F_PEvsF_Cont	SH3BP2	Not_Biologically_Significant	NA	NA	NA	NA	NA	NA	NA	NA	NA	NA	NA	NA	NA	NA	NA	NA	NA	NA	NA	NA	NA	NA	NA	NA	NA
20212	ENSG00000087266	37627	ENST00000505941.5	118221	37627	NA	ENSG00000087266.19	1.87443	-0.47254	-0.0695047	0.418752	0.857514	1	SH3BP2	SH3BP2	3021	1816.57	0.0398684	0.111352	0.358039	0.720314	0.894316	F_PEvsF_Cont	SH3BP2	Not_Biologically_Significant	NA	NA	NA	NA	NA	NA	NA	NA	NA	NA	NA	NA	NA	NA	NA	NA	NA	NA	NA	NA	NA	NA	NA	NA	NA
20213	ENSG00000087266	37615	ENST00000512014.6	118204	37615	NA	ENSG00000087266.19	0.657368	0.113889	-0.6197	0.840907	0.975361	1	SH3BP2	SH3BP2	3021	1816.57	0.0398684	0.111352	0.358039	0.720314	0.894316	F_PEvsF_Cont	SH3BP2	Not_Biologically_Significant	NA	NA	NA	NA	NA	NA	NA	NA	NA	NA	NA	NA	NA	NA	NA	NA	NA	NA	NA	NA	NA	NA	NA	NA	NA
20214	ENSG00000087266	37619	ENST00000511185.5	118209	37619	NA	ENSG00000087266.19	1.37026	-0.242619	-0.446884	0.6711	0.941679	1	SH3BP2	SH3BP2	3021	1816.57	0.0398684	0.111352	0.358039	0.720314	0.894316	F_PEvsF_Cont	SH3BP2	Not_Biologically_Significant	NA	NA	NA	NA	NA	NA	NA	NA	NA	NA	NA	NA	NA	NA	NA	NA	NA	NA	NA	NA	NA	NA	NA	NA	NA
20215	ENSG00000087266	37606	ENST00000510193.1	118190	37606	NA	ENSG00000087266.19	1.07446	0.785079	0.253879	0.196705	0.709713	0.995214	SH3BP2	SH3BP2	3021	1816.57	0.0398684	0.111352	0.358039	0.720314	0.894316	F_PEvsF_Cont	SH3BP2	Not_Biologically_Significant	NA	NA	NA	NA	NA	NA	NA	NA	NA	NA	NA	NA	NA	NA	NA	NA	NA	NA	NA	NA	NA	NA	NA	NA	NA
20216	ENSG00000087266	37605	ENST00000503393.8	118189	37605	NA	ENSG00000087266.19	2.47921	-0.429206	-0.142098	0.460338	0.874358	1	SH3BP2	SH3BP2	3021	1816.57	0.0398684	0.111352	0.358039	0.720314	0.894316	F_PEvsF_Cont	SH3BP2	Not_Biologically_Significant	NA	NA	NA	NA	NA	NA	NA	NA	NA	NA	NA	NA	NA	NA	NA	NA	NA	NA	NA	NA	NA	NA	NA	NA	NA
20217	ENSG00000087266	37601	ENST00000893561.1	118184	37601	NA	ENSG00000087266.19	1.14364	-0.254722	-0.264529	0.656028	0.937841	1	SH3BP2	NA	3021	1816.57	0.0398684	0.111352	0.358039	0.720314	0.894316	F_PEvsF_Cont	SH3BP2	Not_Biologically_Significant	NA	NA	NA	NA	NA	NA	NA	NA	NA	NA	NA	NA	NA	NA	NA	NA	NA	NA	NA	NA	NA	NA	NA	NA	NA
20218	ENSG00000087266	37608	ENST00000893564.1	118194	37608	NA	ENSG00000087266.19	1.09892	-0.69131	-0.95998	0.249866	0.757706	1	SH3BP2	NA	3021	1816.57	0.0398684	0.111352	0.358039	0.720314	0.894316	F_PEvsF_Cont	SH3BP2	Not_Biologically_Significant	NA	NA	NA	NA	NA	NA	NA	NA	NA	NA	NA	NA	NA	NA	NA	NA	NA	NA	NA	NA	NA	NA	NA	NA	NA
20219	ENSG00000087266	37589	ENST00000893549.1	118171	37589	NA	ENSG00000087266.19	0.965262	0.0372619	-0.170381	0.947499	0.992557	1	SH3BP2	NA	3021	1816.57	0.0398684	0.111352	0.358039	0.720314	0.894316	F_PEvsF_Cont	SH3BP2	Not_Biologically_Significant	NA	NA	NA	NA	NA	NA	NA	NA	NA	NA	NA	NA	NA	NA	NA	NA	NA	NA	NA	NA	NA	NA	NA	NA	NA
20220	ENSG00000087266	37614	ENST00000511663.5	118203	37614	NA	ENSG00000087266.19	1.37159	0.82623	0.361321	0.176495	0.687391	0.976312	SH3BP2	SH3BP2	3021	1816.57	0.0398684	0.111352	0.358039	0.720314	0.894316	F_PEvsF_Cont	SH3BP2	Not_Biologically_Significant	NA	NA	NA	NA	NA	NA	NA	NA	NA	NA	NA	NA	NA	NA	NA	NA	NA	NA	NA	NA	NA	NA	NA	NA	NA
20221	ENSG00000087266	37613	ENST00000893569.1	118202	37613	NA	ENSG00000087266.19	1.31919	0.666548	0.321902	0.26571	0.769948	1	SH3BP2	NA	3021	1816.57	0.0398684	0.111352	0.358039	0.720314	0.894316	F_PEvsF_Cont	SH3BP2	Not_Biologically_Significant	NA	NA	NA	NA	NA	NA	NA	NA	NA	NA	NA	NA	NA	NA	NA	NA	NA	NA	NA	NA	NA	NA	NA	NA	NA
20222	ENSG00000087266	37617	ENST00000502260.6	118206	37617	NA	ENSG00000087266.19	1.84211	0.63119	0.502526	0.289706	0.785866	1	SH3BP2	SH3BP2	3021	1816.57	0.0398684	0.111352	0.358039	0.720314	0.894316	F_PEvsF_Cont	SH3BP2	Not_Biologically_Significant	NA	NA	NA	NA	NA	NA	NA	NA	NA	NA	NA	NA	NA	NA	NA	NA	NA	NA	NA	NA	NA	NA	NA	NA	NA
20223	ENSG00000087266	37598	ENST00000893556.1	118181	37598	NA	ENSG00000087266.19	1.61823	-0.349484	-0.378253	0.544396	0.903684	1	SH3BP2	NA	3021	1816.57	0.0398684	0.111352	0.358039	0.720314	0.894316	F_PEvsF_Cont	SH3BP2	Not_Biologically_Significant	NA	NA	NA	NA	NA	NA	NA	NA	NA	NA	NA	NA	NA	NA	NA	NA	NA	NA	NA	NA	NA	NA	NA	NA	NA
20224	ENSG00000087266	37620	ENST00000508338.1	118210	37620	NA	ENSG00000087266.19	0.983073	-1.00401	-0.0240867	0.10795	0.588995	0.88398	SH3BP2	SH3BP2	3021	1816.57	0.0398684	0.111352	0.358039	0.720314	0.894316	F_PEvsF_Cont	SH3BP2	Not_Biologically_Significant	NA	NA	NA	NA	NA	NA	NA	NA	NA	NA	NA	NA	NA	NA	NA	NA	NA	NA	NA	NA	NA	NA	NA	NA	NA
20225	ENSG00000087266	37609	ENST00000893567.1	118198	37609	NA	ENSG00000087266.19	1.30231	-0.199127	-0.0614397	0.726743	0.953854	1	SH3BP2	NA	3021	1816.57	0.0398684	0.111352	0.358039	0.720314	0.894316	F_PEvsF_Cont	SH3BP2	Not_Biologically_Significant	NA	NA	NA	NA	NA	NA	NA	NA	NA	NA	NA	NA	NA	NA	NA	NA	NA	NA	NA	NA	NA	NA	NA	NA	NA
20226	ENSG00000087266	37618	ENST00000435136.8	118208	37618	NA	ENSG00000087266.19	1.80728	-0.0648016	-0.524347	0.908957	0.986679	1	SH3BP2	SH3BP2	3021	1816.57	0.0398684	0.111352	0.358039	0.720314	0.894316	F_PEvsF_Cont	SH3BP2	Not_Biologically_Significant	NA	NA	NA	NA	NA	NA	NA	NA	NA	NA	NA	NA	NA	NA	NA	NA	NA	NA	NA	NA	NA	NA	NA	NA	NA
20227	ENSG00000087266	37616	ENST00000513095.6	118205	37616	NA	ENSG00000087266.19	2.17526	1.67429	0.872551	0.0117734	0.247978	0.441273	SH3BP2	SH3BP2	3021	1816.57	0.0398684	0.111352	0.358039	0.720314	0.894316	F_PEvsF_Cont	SH3BP2	Not_Biologically_Significant	NA	NA	NA	NA	NA	NA	NA	NA	NA	NA	NA	NA	NA	NA	NA	NA	NA	NA	NA	NA	NA	NA	NA	NA	NA
20228	ENSG00000087266	37612	ENST00000513020.6	118201	37612	NA	ENSG00000087266.19	2.48463	0.438016	0.10456	0.451651	0.870622	1	SH3BP2	SH3BP2	3021	1816.57	0.0398684	0.111352	0.358039	0.720314	0.894316	F_PEvsF_Cont	SH3BP2	Not_Biologically_Significant	NA	NA	NA	NA	NA	NA	NA	NA	NA	NA	NA	NA	NA	NA	NA	NA	NA	NA	NA	NA	NA	NA	NA	NA	NA
20229	ENSG00000087266	37596	ENST00000893555.1	118179	37596	NA	ENSG00000087266.19	0.492389	0.514603	0.236149	0.380958	0.839774	1	SH3BP2	NA	3021	1816.57	0.0398684	0.111352	0.358039	0.720314	0.894316	F_PEvsF_Cont	SH3BP2	Not_Biologically_Significant	NA	NA	NA	NA	NA	NA	NA	NA	NA	NA	NA	NA	NA	NA	NA	NA	NA	NA	NA	NA	NA	NA	NA	NA	NA
20230	ENSG00000087269	37699	ENST00000919453.1	129170	37699	NA	ENSG00000087269.17	0.986937	0.0317857	-0.0724166	0.95519	0.993663	1	NOP14	NA	3022	343.798	0.0108285	0.0571417	0.189502	0.8497	0.94671	F_PEvsF_Cont	NOP14	Not_Biologically_Significant	NA	NA	NA	NA	NA	NA	NA	NA	NA	NA	NA	NA	NA	NA	NA	NA	NA	NA	NA	NA	NA	NA	NA	NA	NA
20231	ENSG00000087269	37703	ENST00000878858.1	129177	37703	NA	ENSG00000087269.17	0.981791	0.68246	0.714447	0.255435	0.761709	1	NOP14	NA	3022	343.798	0.0108285	0.0571417	0.189502	0.8497	0.94671	F_PEvsF_Cont	NOP14	Not_Biologically_Significant	NA	NA	NA	NA	NA	NA	NA	NA	NA	NA	NA	NA	NA	NA	NA	NA	NA	NA	NA	NA	NA	NA	NA	NA	NA
20232	ENSG00000087269	37702	ENST00000314262.10	129173	37702	NA	ENSG00000087269.17	0.69994	0.10619	0.129247	0.851477	0.977435	1	NOP14	NOP14	3022	343.798	0.0108285	0.0571417	0.189502	0.8497	0.94671	F_PEvsF_Cont	NOP14	Not_Biologically_Significant	NA	NA	NA	NA	NA	NA	NA	NA	NA	NA	NA	NA	NA	NA	NA	NA	NA	NA	NA	NA	NA	NA	NA	NA	NA
20233	ENSG00000087269	37701	ENST00000966689.1	129172	37701	NA	ENSG00000087269.17	0.72069	-0.57119	-0.462469	0.334261	0.81411	1	NOP14	NA	3022	343.798	0.0108285	0.0571417	0.189502	0.8497	0.94671	F_PEvsF_Cont	NOP14	Not_Biologically_Significant	NA	NA	NA	NA	NA	NA	NA	NA	NA	NA	NA	NA	NA	NA	NA	NA	NA	NA	NA	NA	NA	NA	NA	NA	NA
20234	ENSG00000087269	37704	ENST00000878857.1	129178	37704	NA	ENSG00000087269.17	1.11249	-0.320794	-0.717333	0.576907	0.915644	1	NOP14	NA	3022	343.798	0.0108285	0.0571417	0.189502	0.8497	0.94671	F_PEvsF_Cont	NOP14	Not_Biologically_Significant	NA	NA	NA	NA	NA	NA	NA	NA	NA	NA	NA	NA	NA	NA	NA	NA	NA	NA	NA	NA	NA	NA	NA	NA	NA
20235	ENSG00000087269	37700	ENST00000416614.7	129171	37700	NA	ENSG00000087269.17	2.60445	-0.670992	-0.0552769	0.262795	0.767502	1	NOP14	NOP14	3022	343.798	0.0108285	0.0571417	0.189502	0.8497	0.94671	F_PEvsF_Cont	NOP14	Not_Biologically_Significant	NA	NA	NA	NA	NA	NA	NA	NA	NA	NA	NA	NA	NA	NA	NA	NA	NA	NA	NA	NA	NA	NA	NA	NA	NA
20236	ENSG00000087274	37672	ENST00000539149.1	118283	37672	NA	ENSG00000087274.20	0.920464	0.585278	0.120283	0.323357	0.807236	1	ADD1	ADD1	3024	1905.43	0.148119	0.0411769	3.59713	0.000321743	0.0107361	F_PEvsF_Cont	ADD1	Trending_Towards_Increased_RNA_Expression	NA	NA	NA	NA	NA	NA	NA	NA	NA	NA	NA	NA	NA	NA	NA	NA	NA	NA	NA	NA	NA	NA	NA	NA	NA
20237	ENSG00000087274	37666	ENST00000398129.5	118275	37666	NA	ENSG00000087274.20	3.04604	1.2454	0.266026	0.0520766	0.453962	0.719578	ADD1	ADD1	3024	1905.43	0.148119	0.0411769	3.59713	0.000321743	0.0107361	F_PEvsF_Cont	ADD1	Trending_Towards_Increased_RNA_Expression	NA	NA	NA	NA	NA	NA	NA	NA	NA	NA	NA	NA	NA	NA	NA	NA	NA	NA	NA	NA	NA	NA	NA	NA	NA
20238	ENSG00000087274	37651	ENST00000922761.1	118246	37651	NA	ENSG00000087274.20	1.03324	0.290714	0.843131	0.612169	0.926057	1	ADD1	NA	3024	1905.43	0.148119	0.0411769	3.59713	0.000321743	0.0107361	F_PEvsF_Cont	ADD1	Trending_Towards_Increased_RNA_Expression	NA	NA	NA	NA	NA	NA	NA	NA	NA	NA	NA	NA	NA	NA	NA	NA	NA	NA	NA	NA	NA	NA	NA	NA	NA
20239	ENSG00000087274	37670	ENST00000541051.5	118280	37670	NA	ENSG00000087274.20	1.54205	1.58552	0.281475	0.0163469	0.284982	0.49459	ADD1	ADD1	3024	1905.43	0.148119	0.0411769	3.59713	0.000321743	0.0107361	F_PEvsF_Cont	ADD1	Trending_Towards_Increased_RNA_Expression	NA	NA	NA	NA	NA	NA	NA	NA	NA	NA	NA	NA	NA	NA	NA	NA	NA	NA	NA	NA	NA	NA	NA	NA	NA
20240	ENSG00000087274	37667	ENST00000534870.5	118276	37667	NA	ENSG00000087274.20	0.866301	1.09984	0.210028	0.0814927	0.534186	0.823527	ADD1	ADD1	3024	1905.43	0.148119	0.0411769	3.59713	0.000321743	0.0107361	F_PEvsF_Cont	ADD1	Trending_Towards_Increased_RNA_Expression	NA	NA	NA	NA	NA	NA	NA	NA	NA	NA	NA	NA	NA	NA	NA	NA	NA	NA	NA	NA	NA	NA	NA	NA	NA
20241	ENSG00000087274	37659	ENST00000540541.1	118264	37659	NA	ENSG00000087274.20	0.882316	-0.400833	-0.124671	0.489196	0.885572	1	ADD1	ADD1	3024	1905.43	0.148119	0.0411769	3.59713	0.000321743	0.0107361	F_PEvsF_Cont	ADD1	Trending_Towards_Increased_RNA_Expression	NA	NA	NA	NA	NA	NA	NA	NA	NA	NA	NA	NA	NA	NA	NA	NA	NA	NA	NA	NA	NA	NA	NA	NA	NA
20242	ENSG00000087274	37665	ENST00000503169.5	118273	37665	NA	ENSG00000087274.20	1.93669	1.32	0.259898	0.0409348	0.415102	0.668255	ADD1	ADD1	3024	1905.43	0.148119	0.0411769	3.59713	0.000321743	0.0107361	F_PEvsF_Cont	ADD1	Trending_Towards_Increased_RNA_Expression	NA	NA	NA	NA	NA	NA	NA	NA	NA	NA	NA	NA	NA	NA	NA	NA	NA	NA	NA	NA	NA	NA	NA	NA	NA
20243	ENSG00000087274	37671	ENST00000513762.2	118281	37671	NA	ENSG00000087274.20	1.62704	0.603016	0.124822	0.309986	0.79935	1	ADD1	ADD1	3024	1905.43	0.148119	0.0411769	3.59713	0.000321743	0.0107361	F_PEvsF_Cont	ADD1	Trending_Towards_Increased_RNA_Expression	NA	NA	NA	NA	NA	NA	NA	NA	NA	NA	NA	NA	NA	NA	NA	NA	NA	NA	NA	NA	NA	NA	NA	NA	NA
20244	ENSG00000087274	37656	ENST00000948363.1	118258	37656	NA	ENSG00000087274.20	0.491062	0.337976	0.299809	0.557271	0.908646	1	ADD1	NA	3024	1905.43	0.148119	0.0411769	3.59713	0.000321743	0.0107361	F_PEvsF_Cont	ADD1	Trending_Towards_Increased_RNA_Expression	NA	NA	NA	NA	NA	NA	NA	NA	NA	NA	NA	NA	NA	NA	NA	NA	NA	NA	NA	NA	NA	NA	NA	NA	NA
20245	ENSG00000087274	37657	ENST00000513328.6	118260	37657	NA	ENSG00000087274.20	0.699687	1.18806	0.542502	0.06236	0.484857	0.760729	ADD1	ADD1	3024	1905.43	0.148119	0.0411769	3.59713	0.000321743	0.0107361	F_PEvsF_Cont	ADD1	Trending_Towards_Increased_RNA_Expression	NA	NA	NA	NA	NA	NA	NA	NA	NA	NA	NA	NA	NA	NA	NA	NA	NA	NA	NA	NA	NA	NA	NA	NA	NA
20246	ENSG00000087274	37661	ENST00000857028.1	118266	37661	NA	ENSG00000087274.20	0.493313	0.52246	0.295089	0.374169	0.836325	1	ADD1	NA	3024	1905.43	0.148119	0.0411769	3.59713	0.000321743	0.0107361	F_PEvsF_Cont	ADD1	Trending_Towards_Increased_RNA_Expression	NA	NA	NA	NA	NA	NA	NA	NA	NA	NA	NA	NA	NA	NA	NA	NA	NA	NA	NA	NA	NA	NA	NA	NA	NA
20247	ENSG00000087274	37640	ENST00000857014.1	118234	37640	NA	ENSG00000087274.20	1.86122	-0.11746	-0.114442	0.835994	0.974645	1	ADD1	NA	3024	1905.43	0.148119	0.0411769	3.59713	0.000321743	0.0107361	F_PEvsF_Cont	ADD1	Trending_Towards_Increased_RNA_Expression	NA	NA	NA	NA	NA	NA	NA	NA	NA	NA	NA	NA	NA	NA	NA	NA	NA	NA	NA	NA	NA	NA	NA	NA	NA
20248	ENSG00000087274	37668	ENST00000506157.1	118277	37668	NA	ENSG00000087274.20	2.09361	1.29143	0.159734	0.0449297	0.429977	0.687632	ADD1	ADD1	3024	1905.43	0.148119	0.0411769	3.59713	0.000321743	0.0107361	F_PEvsF_Cont	ADD1	Trending_Towards_Increased_RNA_Expression	NA	NA	NA	NA	NA	NA	NA	NA	NA	NA	NA	NA	NA	NA	NA	NA	NA	NA	NA	NA	NA	NA	NA	NA	NA
20249	ENSG00000087274	37648	ENST00000948359.1	118242	37648	NA	ENSG00000087274.20	1.67957	0.154643	0.0537951	0.785619	0.966246	1	ADD1	NA	3024	1905.43	0.148119	0.0411769	3.59713	0.000321743	0.0107361	F_PEvsF_Cont	ADD1	Trending_Towards_Increased_RNA_Expression	NA	NA	NA	NA	NA	NA	NA	NA	NA	NA	NA	NA	NA	NA	NA	NA	NA	NA	NA	NA	NA	NA	NA	NA	NA
20250	ENSG00000087274	37673	ENST00000503062.1	118285	37673	NA	ENSG00000087274.20	1.03601	0.360238	0.0200734	0.532564	0.899493	1	ADD1	ADD1	3024	1905.43	0.148119	0.0411769	3.59713	0.000321743	0.0107361	F_PEvsF_Cont	ADD1	Trending_Towards_Increased_RNA_Expression	NA	NA	NA	NA	NA	NA	NA	NA	NA	NA	NA	NA	NA	NA	NA	NA	NA	NA	NA	NA	NA	NA	NA	NA	NA
20251	ENSG00000087274	37674	ENST00000538860.1	118286	37674	NA	ENSG00000087274.20	1.85439	-0.320556	-0.0245684	0.577185	0.915644	1	ADD1	ADD1	3024	1905.43	0.148119	0.0411769	3.59713	0.000321743	0.0107361	F_PEvsF_Cont	ADD1	Trending_Towards_Increased_RNA_Expression	NA	NA	NA	NA	NA	NA	NA	NA	NA	NA	NA	NA	NA	NA	NA	NA	NA	NA	NA	NA	NA	NA	NA	NA	NA
20252	ENSG00000087274	37643	ENST00000857016.1	118237	37643	NA	ENSG00000087274.20	1.32382	0.13496	-0.0786785	0.812165	0.971145	1	ADD1	NA	3024	1905.43	0.148119	0.0411769	3.59713	0.000321743	0.0107361	F_PEvsF_Cont	ADD1	Trending_Towards_Increased_RNA_Expression	NA	NA	NA	NA	NA	NA	NA	NA	NA	NA	NA	NA	NA	NA	NA	NA	NA	NA	NA	NA	NA	NA	NA	NA	NA
20253	ENSG00000087274	37658	ENST00000509039.5	118261	37658	NA	ENSG00000087274.20	1.21438	-0.387024	-0.324578	0.503645	0.890102	1	ADD1	ADD1	3024	1905.43	0.148119	0.0411769	3.59713	0.000321743	0.0107361	F_PEvsF_Cont	ADD1	Trending_Towards_Increased_RNA_Expression	NA	NA	NA	NA	NA	NA	NA	NA	NA	NA	NA	NA	NA	NA	NA	NA	NA	NA	NA	NA	NA	NA	NA	NA	NA
20254	ENSG00000087274	37663	ENST00000651918.1	118269	37663	NA	ENSG00000087274.20	0.952032	0.856151	0.515448	0.162958	0.671725	0.961637	ADD1	ADD1	3024	1905.43	0.148119	0.0411769	3.59713	0.000321743	0.0107361	F_PEvsF_Cont	ADD1	Trending_Towards_Increased_RNA_Expression	NA	NA	NA	NA	NA	NA	NA	NA	NA	NA	NA	NA	NA	NA	NA	NA	NA	NA	NA	NA	NA	NA	NA	NA	NA
20255	ENSG00000087274	37660	ENST00000948364.1	118265	37660	NA	ENSG00000087274.20	0.420904	0.183651	0.269259	0.747061	0.958256	1	ADD1	NA	3024	1905.43	0.148119	0.0411769	3.59713	0.000321743	0.0107361	F_PEvsF_Cont	ADD1	Trending_Towards_Increased_RNA_Expression	NA	NA	NA	NA	NA	NA	NA	NA	NA	NA	NA	NA	NA	NA	NA	NA	NA	NA	NA	NA	NA	NA	NA	NA	NA
20256	ENSG00000087274	37669	ENST00000536078.1	118279	37669	NA	ENSG00000087274.20	0.999954	0.360238	0.0118897	0.532532	0.899487	1	ADD1	ADD1	3024	1905.43	0.148119	0.0411769	3.59713	0.000321743	0.0107361	F_PEvsF_Cont	ADD1	Trending_Towards_Increased_RNA_Expression	NA	NA	NA	NA	NA	NA	NA	NA	NA	NA	NA	NA	NA	NA	NA	NA	NA	NA	NA	NA	NA	NA	NA	NA	NA
20257	ENSG00000087274	37636	ENST00000857015.1	118230	37636	NA	ENSG00000087274.20	1.0014	0.962341	1.16809	0.121506	0.613001	0.90679	ADD1	NA	3024	1905.43	0.148119	0.0411769	3.59713	0.000321743	0.0107361	F_PEvsF_Cont	ADD1	Trending_Towards_Increased_RNA_Expression	NA	NA	NA	NA	NA	NA	NA	NA	NA	NA	NA	NA	NA	NA	NA	NA	NA	NA	NA	NA	NA	NA	NA	NA	NA
20258	ENSG00000087274	37637	ENST00000264758.11	118231	37637	NA	ENSG00000087274.20	2.36963	-0.179603	0.0957931	0.752382	0.959482	1	ADD1	ADD1	3024	1905.43	0.148119	0.0411769	3.59713	0.000321743	0.0107361	F_PEvsF_Cont	ADD1	Trending_Towards_Increased_RNA_Expression	NA	NA	NA	NA	NA	NA	NA	NA	NA	NA	NA	NA	NA	NA	NA	NA	NA	NA	NA	NA	NA	NA	NA	NA	NA
20259	ENSG00000087274	37633	ENST00000948354.1	118227	37633	NA	ENSG00000087274.20	0.464434	-0.582222	-0.365419	0.325707	0.80893	1	ADD1	NA	3024	1905.43	0.148119	0.0411769	3.59713	0.000321743	0.0107361	F_PEvsF_Cont	ADD1	Trending_Towards_Increased_RNA_Expression	NA	NA	NA	NA	NA	NA	NA	NA	NA	NA	NA	NA	NA	NA	NA	NA	NA	NA	NA	NA	NA	NA	NA	NA	NA
20260	ENSG00000087274	37634	ENST00000683351.1	118228	37634	NA	ENSG00000087274.20	0.632644	0.193214	-0.231368	0.734474	0.955638	1	ADD1	ADD1	3024	1905.43	0.148119	0.0411769	3.59713	0.000321743	0.0107361	F_PEvsF_Cont	ADD1	Trending_Towards_Increased_RNA_Expression	NA	NA	NA	NA	NA	NA	NA	NA	NA	NA	NA	NA	NA	NA	NA	NA	NA	NA	NA	NA	NA	NA	NA	NA	NA
20261	ENSG00000087274	37645	ENST00000857018.1	118239	37645	NA	ENSG00000087274.20	2.20951	-0.167817	-0.173487	0.767994	0.962946	1	ADD1	NA	3024	1905.43	0.148119	0.0411769	3.59713	0.000321743	0.0107361	F_PEvsF_Cont	ADD1	Trending_Towards_Increased_RNA_Expression	NA	NA	NA	NA	NA	NA	NA	NA	NA	NA	NA	NA	NA	NA	NA	NA	NA	NA	NA	NA	NA	NA	NA	NA	NA
20262	ENSG00000087274	37662	ENST00000355842.7	118267	37662	NA	ENSG00000087274.20	0.816726	0.25	0.365258	0.66191	0.939265	1	ADD1	ADD1	3024	1905.43	0.148119	0.0411769	3.59713	0.000321743	0.0107361	F_PEvsF_Cont	ADD1	Trending_Towards_Increased_RNA_Expression	NA	NA	NA	NA	NA	NA	NA	NA	NA	NA	NA	NA	NA	NA	NA	NA	NA	NA	NA	NA	NA	NA	NA	NA	NA
20263	ENSG00000087274	37641	ENST00000948357.1	118235	37641	NA	ENSG00000087274.20	1.94219	-0.490198	-0.519408	0.402577	0.850136	1	ADD1	NA	3024	1905.43	0.148119	0.0411769	3.59713	0.000321743	0.0107361	F_PEvsF_Cont	ADD1	Trending_Towards_Increased_RNA_Expression	NA	NA	NA	NA	NA	NA	NA	NA	NA	NA	NA	NA	NA	NA	NA	NA	NA	NA	NA	NA	NA	NA	NA	NA	NA
20264	ENSG00000087274	37647	ENST00000948356.1	118241	37647	NA	ENSG00000087274.20	0.549332	-0.0502381	0.141592	0.929302	0.989633	1	ADD1	NA	3024	1905.43	0.148119	0.0411769	3.59713	0.000321743	0.0107361	F_PEvsF_Cont	ADD1	Trending_Towards_Increased_RNA_Expression	NA	NA	NA	NA	NA	NA	NA	NA	NA	NA	NA	NA	NA	NA	NA	NA	NA	NA	NA	NA	NA	NA	NA	NA	NA
20265	ENSG00000087274	37664	ENST00000857029.1	118271	37664	NA	ENSG00000087274.20	0.77971	0.320873	0.19242	0.576823	0.915584	1	ADD1	NA	3024	1905.43	0.148119	0.0411769	3.59713	0.000321743	0.0107361	F_PEvsF_Cont	ADD1	Trending_Towards_Increased_RNA_Expression	NA	NA	NA	NA	NA	NA	NA	NA	NA	NA	NA	NA	NA	NA	NA	NA	NA	NA	NA	NA	NA	NA	NA	NA	NA
20266	ENSG00000087274	37649	ENST00000857019.1	118243	37649	NA	ENSG00000087274.20	2.16786	0.349484	0.498473	0.544393	0.903684	1	ADD1	NA	3024	1905.43	0.148119	0.0411769	3.59713	0.000321743	0.0107361	F_PEvsF_Cont	ADD1	Trending_Towards_Increased_RNA_Expression	NA	NA	NA	NA	NA	NA	NA	NA	NA	NA	NA	NA	NA	NA	NA	NA	NA	NA	NA	NA	NA	NA	NA	NA	NA
20267	ENSG00000087274	37644	ENST00000857017.1	118238	37644	NA	ENSG00000087274.20	0.950897	0.124444	-0.436092	0.82648	0.973053	1	ADD1	NA	3024	1905.43	0.148119	0.0411769	3.59713	0.000321743	0.0107361	F_PEvsF_Cont	ADD1	Trending_Towards_Increased_RNA_Expression	NA	NA	NA	NA	NA	NA	NA	NA	NA	NA	NA	NA	NA	NA	NA	NA	NA	NA	NA	NA	NA	NA	NA	NA	NA
20268	ENSG00000087274	37654	ENST00000857022.1	118250	37654	NA	ENSG00000087274.20	0.544908	-0.0699206	-0.179263	0.901764	0.985464	1	ADD1	NA	3024	1905.43	0.148119	0.0411769	3.59713	0.000321743	0.0107361	F_PEvsF_Cont	ADD1	Trending_Towards_Increased_RNA_Expression	NA	NA	NA	NA	NA	NA	NA	NA	NA	NA	NA	NA	NA	NA	NA	NA	NA	NA	NA	NA	NA	NA	NA	NA	NA
20269	ENSG00000087274	37646	ENST00000922760.1	118240	37646	NA	ENSG00000087274.20	0.767121	-0.0483333	-0.289735	0.931948	0.990042	1	ADD1	NA	3024	1905.43	0.148119	0.0411769	3.59713	0.000321743	0.0107361	F_PEvsF_Cont	ADD1	Trending_Towards_Increased_RNA_Expression	NA	NA	NA	NA	NA	NA	NA	NA	NA	NA	NA	NA	NA	NA	NA	NA	NA	NA	NA	NA	NA	NA	NA	NA	NA
20270	ENSG00000087274	37653	ENST00000857023.1	118249	37653	NA	ENSG00000087274.20	0.868616	-0.130079	-0.276549	0.818796	0.971785	1	ADD1	NA	3024	1905.43	0.148119	0.0411769	3.59713	0.000321743	0.0107361	F_PEvsF_Cont	ADD1	Trending_Towards_Increased_RNA_Expression	NA	NA	NA	NA	NA	NA	NA	NA	NA	NA	NA	NA	NA	NA	NA	NA	NA	NA	NA	NA	NA	NA	NA	NA	NA
20271	ENSG00000087274	37652	ENST00000857020.1	118248	37652	NA	ENSG00000087274.20	0.644823	0.375913	0.289124	0.515539	0.894333	1	ADD1	NA	3024	1905.43	0.148119	0.0411769	3.59713	0.000321743	0.0107361	F_PEvsF_Cont	ADD1	Trending_Towards_Increased_RNA_Expression	NA	NA	NA	NA	NA	NA	NA	NA	NA	NA	NA	NA	NA	NA	NA	NA	NA	NA	NA	NA	NA	NA	NA	NA	NA
20272	ENSG00000087274	37650	ENST00000948360.1	118244	37650	NA	ENSG00000087274.20	1.79962	-0.512937	-0.704043	0.382392	0.840452	1	ADD1	NA	3024	1905.43	0.148119	0.0411769	3.59713	0.000321743	0.0107361	F_PEvsF_Cont	ADD1	Trending_Towards_Increased_RNA_Expression	NA	NA	NA	NA	NA	NA	NA	NA	NA	NA	NA	NA	NA	NA	NA	NA	NA	NA	NA	NA	NA	NA	NA	NA	NA
20273	ENSG00000087274	37642	ENST00000510101.5	118236	37642	NA	ENSG00000087274.20	0.789788	0.232698	0.083163	0.683599	0.944377	1	ADD1	ADD1	3024	1905.43	0.148119	0.0411769	3.59713	0.000321743	0.0107361	F_PEvsF_Cont	ADD1	Trending_Towards_Increased_RNA_Expression	NA	NA	NA	NA	NA	NA	NA	NA	NA	NA	NA	NA	NA	NA	NA	NA	NA	NA	NA	NA	NA	NA	NA	NA	NA
20274	ENSG00000087274	37638	ENST00000398125.5	118232	37638	NA	ENSG00000087274.20	1.89222	0.0713095	-0.114214	0.899853	0.985246	1	ADD1	ADD1	3024	1905.43	0.148119	0.0411769	3.59713	0.000321743	0.0107361	F_PEvsF_Cont	ADD1	Trending_Towards_Increased_RNA_Expression	NA	NA	NA	NA	NA	NA	NA	NA	NA	NA	NA	NA	NA	NA	NA	NA	NA	NA	NA	NA	NA	NA	NA	NA	NA
20275	ENSG00000087274	37639	ENST00000948355.1	118233	37639	NA	ENSG00000087274.20	0.850831	0.380437	0.506592	0.510656	0.892889	1	ADD1	NA	3024	1905.43	0.148119	0.0411769	3.59713	0.000321743	0.0107361	F_PEvsF_Cont	ADD1	Trending_Towards_Increased_RNA_Expression	NA	NA	NA	NA	NA	NA	NA	NA	NA	NA	NA	NA	NA	NA	NA	NA	NA	NA	NA	NA	NA	NA	NA	NA	NA
20276	ENSG00000087274	37655	ENST00000948361.1	118251	37655	NA	ENSG00000087274.20	1.05533	0.00920635	-0.160941	0.986962	0.998284	1	ADD1	NA	3024	1905.43	0.148119	0.0411769	3.59713	0.000321743	0.0107361	F_PEvsF_Cont	ADD1	Trending_Towards_Increased_RNA_Expression	NA	NA	NA	NA	NA	NA	NA	NA	NA	NA	NA	NA	NA	NA	NA	NA	NA	NA	NA	NA	NA	NA	NA	NA	NA
20277	ENSG00000087274	37635	ENST00000508684.5	118229	37635	NA	ENSG00000087274.20	0.416135	-0.0512302	-0.0156496	0.927894	0.989566	1	ADD1	ADD1	3024	1905.43	0.148119	0.0411769	3.59713	0.000321743	0.0107361	F_PEvsF_Cont	ADD1	Trending_Towards_Increased_RNA_Expression	NA	NA	NA	NA	NA	NA	NA	NA	NA	NA	NA	NA	NA	NA	NA	NA	NA	NA	NA	NA	NA	NA	NA	NA	NA
20278	ENSG00000087299	105955	ENST00000421284.7	354392	105955	NA	ENSG00000087299.13	1.11989	0.759087	0.30839	0.210434	0.723397	1	L2HGDH	L2HGDH	3027	40.5231	0.421768	0.130328	3.2362	0.00121133	0.0264588	F_PEvsF_Cont	L2HGDH	Trending_Towards_Increased_RNA_Expression	NA	NA	NA	NA	NA	NA	NA	NA	NA	NA	NA	NA	NA	NA	NA	NA	NA	NA	NA	NA	NA	NA	NA	NA	NA
20279	ENSG00000087299	105954	ENST00000267436.9	354391	105954	NA	ENSG00000087299.13	2.23226	-0.949008	-0.0597009	0.126143	0.620128	0.913832	L2HGDH	L2HGDH	3027	40.5231	0.421768	0.130328	3.2362	0.00121133	0.0264588	F_PEvsF_Cont	L2HGDH	Trending_Towards_Increased_RNA_Expression	NA	NA	NA	NA	NA	NA	NA	NA	NA	NA	NA	NA	NA	NA	NA	NA	NA	NA	NA	NA	NA	NA	NA	NA	NA
20280	ENSG00000087301	106098	ENST00000936707.1	354591	106098	NA	ENSG00000087301.11	0.476578	-0.371389	-0.830207	0.520404	0.895868	1	TXNDC16	NA	3029	62.7877	0.11684	0.125102	0.933953	0.350328	0.664355	F_PEvsF_Cont	TXNDC16	Not_Biologically_Significant	NA	NA	NA	NA	NA	NA	NA	NA	NA	NA	NA	NA	NA	NA	NA	NA	NA	NA	NA	NA	NA	NA	NA	NA	NA
20281	ENSG00000087301	106096	ENST00000850587.1	354589	106096	NA	ENSG00000087301.11	1.45622	-0.222103	-0.0590402	0.697088	0.947375	1	TXNDC16	TXNDC16	3029	62.7877	0.11684	0.125102	0.933953	0.350328	0.664355	F_PEvsF_Cont	TXNDC16	Not_Biologically_Significant	NA	NA	NA	NA	NA	NA	NA	NA	NA	NA	NA	NA	NA	NA	NA	NA	NA	NA	NA	NA	NA	NA	NA	NA	NA
20282	ENSG00000087301	106100	ENST00000886893.1	354595	106100	NA	ENSG00000087301.11	0.729628	0.139524	-0.397965	0.806006	0.970038	1	TXNDC16	NA	3029	62.7877	0.11684	0.125102	0.933953	0.350328	0.664355	F_PEvsF_Cont	TXNDC16	Not_Biologically_Significant	NA	NA	NA	NA	NA	NA	NA	NA	NA	NA	NA	NA	NA	NA	NA	NA	NA	NA	NA	NA	NA	NA	NA	NA	NA
20283	ENSG00000087301	106097	ENST00000936710.1	354590	106097	NA	ENSG00000087301.11	0.710357	0.135397	0.211324	0.811601	0.970949	1	TXNDC16	NA	3029	62.7877	0.11684	0.125102	0.933953	0.350328	0.664355	F_PEvsF_Cont	TXNDC16	Not_Biologically_Significant	NA	NA	NA	NA	NA	NA	NA	NA	NA	NA	NA	NA	NA	NA	NA	NA	NA	NA	NA	NA	NA	NA	NA	NA	NA
20284	ENSG00000087301	106099	ENST00000281741.9	354593	106099	NA	ENSG00000087301.11	1.58299	0.662262	0.441615	0.268544	0.77176	1	TXNDC16	TXNDC16	3029	62.7877	0.11684	0.125102	0.933953	0.350328	0.664355	F_PEvsF_Cont	TXNDC16	Not_Biologically_Significant	NA	NA	NA	NA	NA	NA	NA	NA	NA	NA	NA	NA	NA	NA	NA	NA	NA	NA	NA	NA	NA	NA	NA	NA	NA
20285	ENSG00000087302	106077	ENST00000902518.1	345318	106077	NA	ENSG00000087302.10	0.887478	0.298175	0.0749672	0.603303	0.923757	1	RTRAF	NA	3031	496.729	0.0530715	0.0649897	0.816613	0.41415	0.71759	F_PEvsF_Cont	RTRAF	Not_Biologically_Significant	NA	NA	NA	NA	NA	NA	NA	NA	NA	NA	NA	NA	NA	NA	NA	NA	NA	NA	NA	NA	NA	NA	NA	NA	NA
20286	ENSG00000087302	106076	ENST00000557553.5	345317	106076	NA	ENSG00000087302.10	0.723871	0.441032	0.407332	0.44871	0.869786	1	RTRAF	RTRAF	3031	496.729	0.0530715	0.0649897	0.816613	0.41415	0.71759	F_PEvsF_Cont	RTRAF	Not_Biologically_Significant	NA	NA	NA	NA	NA	NA	NA	NA	NA	NA	NA	NA	NA	NA	NA	NA	NA	NA	NA	NA	NA	NA	NA	NA	NA
20287	ENSG00000087302	106084	ENST00000942315.1	345325	106084	NA	ENSG00000087302.10	1.98728	-0.603135	-0.331494	0.309906	0.799304	1	RTRAF	NA	3031	496.729	0.0530715	0.0649897	0.816613	0.41415	0.71759	F_PEvsF_Cont	RTRAF	Not_Biologically_Significant	NA	NA	NA	NA	NA	NA	NA	NA	NA	NA	NA	NA	NA	NA	NA	NA	NA	NA	NA	NA	NA	NA	NA	NA	NA
20288	ENSG00000087302	106078	ENST00000920648.1	345319	106078	NA	ENSG00000087302.10	1.1143	-0.175	0.0337198	0.758476	0.960965	1	RTRAF	NA	3031	496.729	0.0530715	0.0649897	0.816613	0.41415	0.71759	F_PEvsF_Cont	RTRAF	Not_Biologically_Significant	NA	NA	NA	NA	NA	NA	NA	NA	NA	NA	NA	NA	NA	NA	NA	NA	NA	NA	NA	NA	NA	NA	NA	NA	NA
20289	ENSG00000087302	106074	ENST00000920645.1	345315	106074	NA	ENSG00000087302.10	2.08492	-0.242024	0.053005	0.671897	0.941876	1	RTRAF	NA	3031	496.729	0.0530715	0.0649897	0.816613	0.41415	0.71759	F_PEvsF_Cont	RTRAF	Not_Biologically_Significant	NA	NA	NA	NA	NA	NA	NA	NA	NA	NA	NA	NA	NA	NA	NA	NA	NA	NA	NA	NA	NA	NA	NA	NA	NA
20290	ENSG00000087302	106075	ENST00000920646.1	345316	106075	NA	ENSG00000087302.10	1.56676	-0.339167	0.0211144	0.555929	0.907982	1	RTRAF	NA	3031	496.729	0.0530715	0.0649897	0.816613	0.41415	0.71759	F_PEvsF_Cont	RTRAF	Not_Biologically_Significant	NA	NA	NA	NA	NA	NA	NA	NA	NA	NA	NA	NA	NA	NA	NA	NA	NA	NA	NA	NA	NA	NA	NA	NA	NA
20291	ENSG00000087302	106083	ENST00000920649.1	345324	106083	NA	ENSG00000087302.10	1.75363	-0.321508	-0.546653	0.576115	0.915527	1	RTRAF	NA	3031	496.729	0.0530715	0.0649897	0.816613	0.41415	0.71759	F_PEvsF_Cont	RTRAF	Not_Biologically_Significant	NA	NA	NA	NA	NA	NA	NA	NA	NA	NA	NA	NA	NA	NA	NA	NA	NA	NA	NA	NA	NA	NA	NA	NA	NA
20292	ENSG00000087302	106082	ENST00000902520.1	345323	106082	NA	ENSG00000087302.10	1.36439	-0.341151	-0.362307	0.553708	0.907438	1	RTRAF	NA	3031	496.729	0.0530715	0.0649897	0.816613	0.41415	0.71759	F_PEvsF_Cont	RTRAF	Not_Biologically_Significant	NA	NA	NA	NA	NA	NA	NA	NA	NA	NA	NA	NA	NA	NA	NA	NA	NA	NA	NA	NA	NA	NA	NA	NA	NA
20293	ENSG00000087302	106079	ENST00000902519.1	345320	106079	NA	ENSG00000087302.10	1.35263	0.0548413	0.292788	0.922836	0.988871	1	RTRAF	NA	3031	496.729	0.0530715	0.0649897	0.816613	0.41415	0.71759	F_PEvsF_Cont	RTRAF	Not_Biologically_Significant	NA	NA	NA	NA	NA	NA	NA	NA	NA	NA	NA	NA	NA	NA	NA	NA	NA	NA	NA	NA	NA	NA	NA	NA	NA
20294	ENSG00000087302	106081	ENST00000261700.8	345322	106081	NA	ENSG00000087302.10	1.71578	0.549563	0.0470901	0.351578	0.824135	1	RTRAF	RTRAF	3031	496.729	0.0530715	0.0649897	0.816613	0.41415	0.71759	F_PEvsF_Cont	RTRAF	Not_Biologically_Significant	NA	NA	NA	NA	NA	NA	NA	NA	NA	NA	NA	NA	NA	NA	NA	NA	NA	NA	NA	NA	NA	NA	NA	NA	NA
20295	ENSG00000087302	106086	ENST00000553707.1	345328	106086	NA	ENSG00000087302.10	0.66559	0.952937	0.136054	0.124763	0.617981	0.911769	RTRAF	RTRAF	3031	496.729	0.0530715	0.0649897	0.816613	0.41415	0.71759	F_PEvsF_Cont	RTRAF	Not_Biologically_Significant	NA	NA	NA	NA	NA	NA	NA	NA	NA	NA	NA	NA	NA	NA	NA	NA	NA	NA	NA	NA	NA	NA	NA	NA	NA
20296	ENSG00000087302	106085	ENST00000556760.5	345326	106085	NA	ENSG00000087302.10	1.17698	-0.402143	-0.0666923	0.48785	0.885041	1	RTRAF	RTRAF	3031	496.729	0.0530715	0.0649897	0.816613	0.41415	0.71759	F_PEvsF_Cont	RTRAF	Not_Biologically_Significant	NA	NA	NA	NA	NA	NA	NA	NA	NA	NA	NA	NA	NA	NA	NA	NA	NA	NA	NA	NA	NA	NA	NA	NA	NA
20297	ENSG00000087302	106080	ENST00000920647.1	345321	106080	NA	ENSG00000087302.10	2.03332	1.04389	0.260795	0.0961625	0.566071	0.860275	RTRAF	NA	3031	496.729	0.0530715	0.0649897	0.816613	0.41415	0.71759	F_PEvsF_Cont	RTRAF	Not_Biologically_Significant	NA	NA	NA	NA	NA	NA	NA	NA	NA	NA	NA	NA	NA	NA	NA	NA	NA	NA	NA	NA	NA	NA	NA	NA	NA
20298	ENSG00000087302	106087	ENST00000553479.1	345330	106087	NA	ENSG00000087302.10	0.938487	0.0196825	0.06053	0.972223	0.99627	1	RTRAF	RTRAF	3031	496.729	0.0530715	0.0649897	0.816613	0.41415	0.71759	F_PEvsF_Cont	RTRAF	Not_Biologically_Significant	NA	NA	NA	NA	NA	NA	NA	NA	NA	NA	NA	NA	NA	NA	NA	NA	NA	NA	NA	NA	NA	NA	NA	NA	NA
20299	ENSG00000087303	106090	ENST00000556572.1	354569	106090	NA	ENSG00000087303.19	1.79078	0.439444	0.106855	0.450273	0.870147	1	NID2	NID2	3032	670.397	0.404389	0.176939	2.28547	0.0222856	0.16309	F_PEvsF_Cont	NID2	Not_Biologically_Significant	NA	NA	NA	NA	NA	NA	NA	NA	NA	NA	NA	NA	NA	NA	NA	NA	NA	NA	NA	NA	NA	NA	NA	NA	NA
20300	ENSG00000087303	106092	ENST00000554284.1	354572	106092	NA	ENSG00000087303.19	0.766694	1.08698	0.571367	0.0846747	0.541566	0.832288	NID2	NID2	3032	670.397	0.404389	0.176939	2.28547	0.0222856	0.16309	F_PEvsF_Cont	NID2	Not_Biologically_Significant	NA	NA	NA	NA	NA	NA	NA	NA	NA	NA	NA	NA	NA	NA	NA	NA	NA	NA	NA	NA	NA	NA	NA	NA	NA
20301	ENSG00000087303	106089	ENST00000555310.1	354568	106089	NA	ENSG00000087303.19	1.10433	0.0958333	-0.0821484	0.865796	0.980008	1	NID2	NID2	3032	670.397	0.404389	0.176939	2.28547	0.0222856	0.16309	F_PEvsF_Cont	NID2	Not_Biologically_Significant	NA	NA	NA	NA	NA	NA	NA	NA	NA	NA	NA	NA	NA	NA	NA	NA	NA	NA	NA	NA	NA	NA	NA	NA	NA
20302	ENSG00000087303	106088	ENST00000216286.10	354566	106088	NA	ENSG00000087303.19	2.83849	1.58409	0.353468	0.0164299	0.285656	0.495456	NID2	NID2	3032	670.397	0.404389	0.176939	2.28547	0.0222856	0.16309	F_PEvsF_Cont	NID2	Not_Biologically_Significant	NA	NA	NA	NA	NA	NA	NA	NA	NA	NA	NA	NA	NA	NA	NA	NA	NA	NA	NA	NA	NA	NA	NA	NA	NA
20303	ENSG00000087303	106091	ENST00000553297.1	354570	106091	NA	ENSG00000087303.19	0.991576	0.382063	0.0723845	0.508935	0.892412	1	NID2	NID2	3032	670.397	0.404389	0.176939	2.28547	0.0222856	0.16309	F_PEvsF_Cont	NID2	Not_Biologically_Significant	NA	NA	NA	NA	NA	NA	NA	NA	NA	NA	NA	NA	NA	NA	NA	NA	NA	NA	NA	NA	NA	NA	NA	NA	NA
20304	ENSG00000087338	19236	ENST00000468386.2	53699	19236	NA	ENSG00000087338.6	1.176	-0.55119	-0.142676	0.350249	0.823138	1	GMCL1	GMCL1	3034	404.285	-0.315424	0.123784	-2.54819	0.0108283	0.105982	F_PEvsF_Cont	GMCL1	Not_Biologically_Significant	1258	NA	NA	NA	NA	NA	NA	NA	NA	NA	NA	69849651	69849742	69854822	69854960	2.45786e-05	0.102	NA	NA	NA	NA	NA	NA	NA	NA
20305	ENSG00000087338	19231	ENST00000885039.1	53693	19231	NA	ENSG00000087338.6	1.06149	-0.595238	-0.575466	0.315794	0.803476	1	GMCL1	NA	3034	404.285	-0.315424	0.123784	-2.54819	0.0108283	0.105982	F_PEvsF_Cont	GMCL1	Not_Biologically_Significant	1258	NA	NA	NA	NA	NA	NA	NA	NA	NA	NA	69849651	69849742	69854822	69854960	2.45786e-05	0.102	NA	NA	NA	NA	NA	NA	NA	NA
20306	ENSG00000087338	19234	ENST00000282570.4	53697	19234	NA	ENSG00000087338.6	2.50613	-1.4604	-0.332532	0.0254779	0.34405	0.574275	GMCL1	GMCL1	3034	404.285	-0.315424	0.123784	-2.54819	0.0108283	0.105982	F_PEvsF_Cont	GMCL1	Not_Biologically_Significant	1258	NA	NA	NA	NA	NA	NA	NA	NA	NA	NA	69849651	69849742	69854822	69854960	2.45786e-05	0.102	NA	NA	NA	NA	NA	NA	NA	NA
20307	ENSG00000087338	19235	ENST00000916919.1	53698	19235	NA	ENSG00000087338.6	1.81352	-0.0465476	-0.032209	0.934427	0.990297	1	GMCL1	NA	3034	404.285	-0.315424	0.123784	-2.54819	0.0108283	0.105982	F_PEvsF_Cont	GMCL1	Not_Biologically_Significant	1258	NA	NA	NA	NA	NA	NA	NA	NA	NA	NA	69849651	69849742	69854822	69854960	2.45786e-05	0.102	NA	NA	NA	NA	NA	NA	NA	NA
20308	ENSG00000087338	19232	ENST00000947258.1	53694	19232	NA	ENSG00000087338.6	1.52135	-0.536706	-0.314963	0.362159	0.829918	1	GMCL1	NA	3034	404.285	-0.315424	0.123784	-2.54819	0.0108283	0.105982	F_PEvsF_Cont	GMCL1	Not_Biologically_Significant	1258	NA	NA	NA	NA	NA	NA	NA	NA	NA	NA	69849651	69849742	69854822	69854960	2.45786e-05	0.102	NA	NA	NA	NA	NA	NA	NA	NA
20309	ENSG00000087338	19233	ENST00000885040.1	53695	19233	NA	ENSG00000087338.6	1.13998	-0.579405	-0.187569	0.327891	0.810382	1	GMCL1	NA	3034	404.285	-0.315424	0.123784	-2.54819	0.0108283	0.105982	F_PEvsF_Cont	GMCL1	Not_Biologically_Significant	1258	NA	NA	NA	NA	NA	NA	NA	NA	NA	NA	69849651	69849742	69854822	69854960	2.45786e-05	0.102	NA	NA	NA	NA	NA	NA	NA	NA
20310	ENSG00000087338	19238	ENST00000471404.1	53701	19238	NA	ENSG00000087338.6	0.659996	1.09183	0.220709	0.083467	0.538489	0.829016	GMCL1	GMCL1	3034	404.285	-0.315424	0.123784	-2.54819	0.0108283	0.105982	F_PEvsF_Cont	GMCL1	Not_Biologically_Significant	1258	NA	NA	NA	NA	NA	NA	NA	NA	NA	NA	69849651	69849742	69854822	69854960	2.45786e-05	0.102	NA	NA	NA	NA	NA	NA	NA	NA
20311	ENSG00000087338	19237	ENST00000885041.1	53700	19237	NA	ENSG00000087338.6	1.38459	1.29278	1.21623	0.0447264	0.429164	0.686676	GMCL1	NA	3034	404.285	-0.315424	0.123784	-2.54819	0.0108283	0.105982	F_PEvsF_Cont	GMCL1	Not_Biologically_Significant	1258	NA	NA	NA	NA	NA	NA	NA	NA	NA	NA	69849651	69849742	69854822	69854960	2.45786e-05	0.102	NA	NA	NA	NA	NA	NA	NA	NA
20312	ENSG00000087365	88983	ENST00000934116.1	286501	88983	NA	ENSG00000087365.17	1.55585	0.237976	0.282493	0.676964	0.943018	1	SF3B2	NA	3036	1840.96	0.0428773	0.0641551	0.668338	0.503918	0.77969	F_PEvsF_Cont	SF3B2	Not_Biologically_Significant	699	NA	NA	NA	NA	NA	NA	NA	NA	NA	NA	66055075	66055315	66056837	66056955	3.78116e-05	-0.108	NA	NA	NA	NA	NA	NA	NA	NA
20313	ENSG00000087365	88993	ENST00000943471.1	286511	88993	NA	ENSG00000087365.17	1.3239	-0.389206	-0.207898	0.501331	0.889312	1	SF3B2	NA	3036	1840.96	0.0428773	0.0641551	0.668338	0.503918	0.77969	F_PEvsF_Cont	SF3B2	Not_Biologically_Significant	699	NA	NA	NA	NA	NA	NA	NA	NA	NA	NA	66055075	66055315	66056837	66056955	3.78116e-05	-0.108	NA	NA	NA	NA	NA	NA	NA	NA
20314	ENSG00000087365	88990	ENST00000533595.5	286508	88990	NA	ENSG00000087365.17	1.05649	1.12738	0.815103	0.0750367	0.518191	0.804309	SF3B2	SF3B2	3036	1840.96	0.0428773	0.0641551	0.668338	0.503918	0.77969	F_PEvsF_Cont	SF3B2	Not_Biologically_Significant	699	NA	NA	NA	NA	NA	NA	NA	NA	NA	NA	66055075	66055315	66056837	66056955	3.78116e-05	-0.108	NA	NA	NA	NA	NA	NA	NA	NA
20315	ENSG00000087365	88979	ENST00000528302.5	286497	88979	NA	ENSG00000087365.17	1.11782	-0.38119	-0.147745	0.509875	0.892712	1	SF3B2	SF3B2	3036	1840.96	0.0428773	0.0641551	0.668338	0.503918	0.77969	F_PEvsF_Cont	SF3B2	Not_Biologically_Significant	699	NA	NA	NA	NA	NA	NA	NA	NA	NA	NA	66055075	66055315	66056837	66056955	3.78116e-05	-0.108	NA	NA	NA	NA	NA	NA	NA	NA
20316	ENSG00000087365	88982	ENST00000934117.1	286500	88982	NA	ENSG00000087365.17	1.19055	0.284246	1.26341	0.619928	0.928168	1	SF3B2	NA	3036	1840.96	0.0428773	0.0641551	0.668338	0.503918	0.77969	F_PEvsF_Cont	SF3B2	Not_Biologically_Significant	699	NA	NA	NA	NA	NA	NA	NA	NA	NA	NA	66055075	66055315	66056837	66056955	3.78116e-05	-0.108	NA	NA	NA	NA	NA	NA	NA	NA
20317	ENSG00000087365	89001	ENST00000893573.1	286519	89001	NA	ENSG00000087365.17	1.68262	0.70004	0.11744	0.244474	0.753465	1	SF3B2	NA	3036	1840.96	0.0428773	0.0641551	0.668338	0.503918	0.77969	F_PEvsF_Cont	SF3B2	Not_Biologically_Significant	699	NA	NA	NA	NA	NA	NA	NA	NA	NA	NA	66055075	66055315	66056837	66056955	3.78116e-05	-0.108	NA	NA	NA	NA	NA	NA	NA	NA
20318	ENSG00000087365	88988	ENST00000322535.11	286506	88988	NA	ENSG00000087365.17	1.10243	0.283056	0.223318	0.621379	0.928421	1	SF3B2	SF3B2	3036	1840.96	0.0428773	0.0641551	0.668338	0.503918	0.77969	F_PEvsF_Cont	SF3B2	Not_Biologically_Significant	699	NA	NA	NA	NA	NA	NA	NA	NA	NA	NA	66055075	66055315	66056837	66056955	3.78116e-05	-0.108	NA	NA	NA	NA	NA	NA	NA	NA
20319	ENSG00000087365	89006	ENST00000530981.1	286527	89006	NA	ENSG00000087365.17	1.18657	-0.674206	-0.301997	0.260747	0.766022	1	SF3B2	SF3B2	3036	1840.96	0.0428773	0.0641551	0.668338	0.503918	0.77969	F_PEvsF_Cont	SF3B2	Not_Biologically_Significant	699	NA	NA	NA	NA	NA	NA	NA	NA	NA	NA	66055075	66055315	66056837	66056955	3.78116e-05	-0.108	NA	NA	NA	NA	NA	NA	NA	NA
20320	ENSG00000087365	88980	ENST00000893572.1	286498	88980	NA	ENSG00000087365.17	0.964176	0.362698	0.426125	0.52985	0.898684	1	SF3B2	NA	3036	1840.96	0.0428773	0.0641551	0.668338	0.503918	0.77969	F_PEvsF_Cont	SF3B2	Not_Biologically_Significant	699	NA	NA	NA	NA	NA	NA	NA	NA	NA	NA	66055075	66055315	66056837	66056955	3.78116e-05	-0.108	NA	NA	NA	NA	NA	NA	NA	NA
20321	ENSG00000087365	88987	ENST00000934119.1	286505	88987	NA	ENSG00000087365.17	1.02324	0.451627	0.90586	0.438503	0.865497	1	SF3B2	NA	3036	1840.96	0.0428773	0.0641551	0.668338	0.503918	0.77969	F_PEvsF_Cont	SF3B2	Not_Biologically_Significant	699	NA	NA	NA	NA	NA	NA	NA	NA	NA	NA	66055075	66055315	66056837	66056955	3.78116e-05	-0.108	NA	NA	NA	NA	NA	NA	NA	NA
20322	ENSG00000087365	88999	ENST00000893574.1	286517	88999	NA	ENSG00000087365.17	1.84618	-0.911865	-1.39842	0.139948	0.640306	0.933204	SF3B2	NA	3036	1840.96	0.0428773	0.0641551	0.668338	0.503918	0.77969	F_PEvsF_Cont	SF3B2	Not_Biologically_Significant	699	NA	NA	NA	NA	NA	NA	NA	NA	NA	NA	66055075	66055315	66056837	66056955	3.78116e-05	-0.108	NA	NA	NA	NA	NA	NA	NA	NA
20323	ENSG00000087365	88994	ENST00000943474.1	286512	88994	NA	ENSG00000087365.17	1.27743	-0.138135	-0.721559	0.807876	0.970378	1	SF3B2	NA	3036	1840.96	0.0428773	0.0641551	0.668338	0.503918	0.77969	F_PEvsF_Cont	SF3B2	Not_Biologically_Significant	699	NA	NA	NA	NA	NA	NA	NA	NA	NA	NA	66055075	66055315	66056837	66056955	3.78116e-05	-0.108	NA	NA	NA	NA	NA	NA	NA	NA
20324	ENSG00000087365	88989	ENST00000524627.5	286507	88989	NA	ENSG00000087365.17	1.46123	-0.521429	-0.36252	0.375058	0.836629	1	SF3B2	SF3B2	3036	1840.96	0.0428773	0.0641551	0.668338	0.503918	0.77969	F_PEvsF_Cont	SF3B2	Not_Biologically_Significant	699	NA	NA	NA	NA	NA	NA	NA	NA	NA	NA	66055075	66055315	66056837	66056955	3.78116e-05	-0.108	NA	NA	NA	NA	NA	NA	NA	NA
20325	ENSG00000087365	88996	ENST00000934121.1	286514	88996	NA	ENSG00000087365.17	1.23674	-0.281429	-0.0338337	0.623331	0.928784	1	SF3B2	NA	3036	1840.96	0.0428773	0.0641551	0.668338	0.503918	0.77969	F_PEvsF_Cont	SF3B2	Not_Biologically_Significant	699	NA	NA	NA	NA	NA	NA	NA	NA	NA	NA	66055075	66055315	66056837	66056955	3.78116e-05	-0.108	NA	NA	NA	NA	NA	NA	NA	NA
20326	ENSG00000087365	89000	ENST00000943475.1	286518	89000	NA	ENSG00000087365.17	1.55152	0.668413	0.354638	0.264462	0.768834	1	SF3B2	NA	3036	1840.96	0.0428773	0.0641551	0.668338	0.503918	0.77969	F_PEvsF_Cont	SF3B2	Not_Biologically_Significant	699	NA	NA	NA	NA	NA	NA	NA	NA	NA	NA	66055075	66055315	66056837	66056955	3.78116e-05	-0.108	NA	NA	NA	NA	NA	NA	NA	NA
20327	ENSG00000087365	89007	ENST00000534765.1	286528	89007	NA	ENSG00000087365.17	1.77768	-0.0102381	0.0236481	0.985525	0.998107	1	SF3B2	SF3B2	3036	1840.96	0.0428773	0.0641551	0.668338	0.503918	0.77969	F_PEvsF_Cont	SF3B2	Not_Biologically_Significant	699	NA	NA	NA	NA	NA	NA	NA	NA	NA	NA	66055075	66055315	66056837	66056955	3.78116e-05	-0.108	NA	NA	NA	NA	NA	NA	NA	NA
20328	ENSG00000087365	89004	ENST00000525207.1	286525	89004	NA	ENSG00000087365.17	1.28232	2.27417	0.403835	0.000966874	0.0703562	0.147263	SF3B2	SF3B2	3036	1840.96	0.0428773	0.0641551	0.668338	0.503918	0.77969	F_PEvsF_Cont	SF3B2	Not_Biologically_Significant	699	NA	NA	NA	NA	NA	NA	NA	NA	NA	NA	66055075	66055315	66056837	66056955	3.78116e-05	-0.108	NA	NA	NA	NA	NA	NA	NA	NA
20329	ENSG00000087365	88997	ENST00000934122.1	286515	88997	NA	ENSG00000087365.17	1.44971	-0.208214	-0.896077	0.714945	0.951089	1	SF3B2	NA	3036	1840.96	0.0428773	0.0641551	0.668338	0.503918	0.77969	F_PEvsF_Cont	SF3B2	Not_Biologically_Significant	699	NA	NA	NA	NA	NA	NA	NA	NA	NA	NA	66055075	66055315	66056837	66056955	3.78116e-05	-0.108	NA	NA	NA	NA	NA	NA	NA	NA
20330	ENSG00000087365	88998	ENST00000943472.1	286516	88998	NA	ENSG00000087365.17	1.69484	0.28754	0.149049	0.615971	0.927294	1	SF3B2	NA	3036	1840.96	0.0428773	0.0641551	0.668338	0.503918	0.77969	F_PEvsF_Cont	SF3B2	Not_Biologically_Significant	699	NA	NA	NA	NA	NA	NA	NA	NA	NA	NA	66055075	66055315	66056837	66056955	3.78116e-05	-0.108	NA	NA	NA	NA	NA	NA	NA	NA
20331	ENSG00000087365	88991	ENST00000943473.1	286509	88991	NA	ENSG00000087365.17	2.18954	0.0688095	0.085564	0.903306	0.985604	1	SF3B2	NA	3036	1840.96	0.0428773	0.0641551	0.668338	0.503918	0.77969	F_PEvsF_Cont	SF3B2	Not_Biologically_Significant	699	NA	NA	NA	NA	NA	NA	NA	NA	NA	NA	66055075	66055315	66056837	66056955	3.78116e-05	-0.108	NA	NA	NA	NA	NA	NA	NA	NA
20332	ENSG00000087365	88992	ENST00000531041.1	286510	88992	NA	ENSG00000087365.17	1.17847	-0.523333	-0.131239	0.37341	0.836102	1	SF3B2	SF3B2	3036	1840.96	0.0428773	0.0641551	0.668338	0.503918	0.77969	F_PEvsF_Cont	SF3B2	Not_Biologically_Significant	699	NA	NA	NA	NA	NA	NA	NA	NA	NA	NA	66055075	66055315	66056837	66056955	3.78116e-05	-0.108	NA	NA	NA	NA	NA	NA	NA	NA
20333	ENSG00000087365	88984	ENST00000943470.1	286502	88984	NA	ENSG00000087365.17	1.83417	-0.501349	-0.094747	0.392593	0.846214	1	SF3B2	NA	3036	1840.96	0.0428773	0.0641551	0.668338	0.503918	0.77969	F_PEvsF_Cont	SF3B2	Not_Biologically_Significant	699	NA	NA	NA	NA	NA	NA	NA	NA	NA	NA	66055075	66055315	66056837	66056955	3.78116e-05	-0.108	NA	NA	NA	NA	NA	NA	NA	NA
20334	ENSG00000087365	89005	ENST00000529994.1	286526	89005	NA	ENSG00000087365.17	1.55542	1.80675	0.506834	0.00706317	0.195345	0.368782	SF3B2	SF3B2	3036	1840.96	0.0428773	0.0641551	0.668338	0.503918	0.77969	F_PEvsF_Cont	SF3B2	Not_Biologically_Significant	699	NA	NA	NA	NA	NA	NA	NA	NA	NA	NA	66055075	66055315	66056837	66056955	3.78116e-05	-0.108	NA	NA	NA	NA	NA	NA	NA	NA
20335	ENSG00000087365	88985	ENST00000934115.1	286503	88985	NA	ENSG00000087365.17	2.32233	-0.267262	-0.133148	0.640586	0.934089	1	SF3B2	NA	3036	1840.96	0.0428773	0.0641551	0.668338	0.503918	0.77969	F_PEvsF_Cont	SF3B2	Not_Biologically_Significant	699	NA	NA	NA	NA	NA	NA	NA	NA	NA	NA	66055075	66055315	66056837	66056955	3.78116e-05	-0.108	NA	NA	NA	NA	NA	NA	NA	NA
20336	ENSG00000087365	89002	ENST00000531589.5	286520	89002	NA	ENSG00000087365.17	1.18338	-0.757579	-0.432313	0.211243	0.724038	1	SF3B2	SF3B2	3036	1840.96	0.0428773	0.0641551	0.668338	0.503918	0.77969	F_PEvsF_Cont	SF3B2	Not_Biologically_Significant	699	NA	NA	NA	NA	NA	NA	NA	NA	NA	NA	66055075	66055315	66056837	66056955	3.78116e-05	-0.108	NA	NA	NA	NA	NA	NA	NA	NA
20337	ENSG00000087365	88981	ENST00000893571.1	286499	88981	NA	ENSG00000087365.17	2.89617	0.450079	-0.0647374	0.439983	0.866202	1	SF3B2	NA	3036	1840.96	0.0428773	0.0641551	0.668338	0.503918	0.77969	F_PEvsF_Cont	SF3B2	Not_Biologically_Significant	699	NA	NA	NA	NA	NA	NA	NA	NA	NA	NA	66055075	66055315	66056837	66056955	3.78116e-05	-0.108	NA	NA	NA	NA	NA	NA	NA	NA
20338	ENSG00000087365	88986	ENST00000934118.1	286504	88986	NA	ENSG00000087365.17	2.83841	0.183929	0.183379	0.746657	0.958237	1	SF3B2	NA	3036	1840.96	0.0428773	0.0641551	0.668338	0.503918	0.77969	F_PEvsF_Cont	SF3B2	Not_Biologically_Significant	699	NA	NA	NA	NA	NA	NA	NA	NA	NA	NA	66055075	66055315	66056837	66056955	3.78116e-05	-0.108	NA	NA	NA	NA	NA	NA	NA	NA
20339	ENSG00000087365	88995	ENST00000934120.1	286513	88995	NA	ENSG00000087365.17	1.41397	0.675595	-0.0888672	0.259856	0.765228	1	SF3B2	NA	3036	1840.96	0.0428773	0.0641551	0.668338	0.503918	0.77969	F_PEvsF_Cont	SF3B2	Not_Biologically_Significant	699	NA	NA	NA	NA	NA	NA	NA	NA	NA	NA	66055075	66055315	66056837	66056955	3.78116e-05	-0.108	NA	NA	NA	NA	NA	NA	NA	NA
20340	ENSG00000087365	89003	ENST00000530322.5	286521	89003	NA	ENSG00000087365.17	1.25713	-1.00401	-0.428724	0.10795	0.588995	0.88398	SF3B2	SF3B2	3036	1840.96	0.0428773	0.0641551	0.668338	0.503918	0.77969	F_PEvsF_Cont	SF3B2	Not_Biologically_Significant	699	NA	NA	NA	NA	NA	NA	NA	NA	NA	NA	66055075	66055315	66056837	66056955	3.78116e-05	-0.108	NA	NA	NA	NA	NA	NA	NA	NA
20341	ENSG00000087448	95203	ENST00000649445.1	309523	95203	NA	ENSG00000087448.12	0.965208	0.385516	0.310087	0.505256	0.890745	1	KLHL42	KLHL42	3039	522.46	-0.18395	0.0853882	-2.15428	0.0312182	0.19759	F_PEvsF_Cont	KLHL42	Not_Biologically_Significant	NA	NA	NA	NA	NA	NA	NA	NA	NA	NA	NA	NA	NA	NA	NA	NA	NA	NA	NA	NA	NA	NA	NA	NA	NA
20342	ENSG00000087448	95204	ENST00000543254.1	309524	95204	NA	ENSG00000087448.12	1.34935	0.76369	0.0440517	0.207955	0.720612	1	KLHL42	KLHL42	3039	522.46	-0.18395	0.0853882	-2.15428	0.0312182	0.19759	F_PEvsF_Cont	KLHL42	Not_Biologically_Significant	NA	NA	NA	NA	NA	NA	NA	NA	NA	NA	NA	NA	NA	NA	NA	NA	NA	NA	NA	NA	NA	NA	NA	NA	NA
20343	ENSG00000087448	95202	ENST00000381271.7	309522	95202	NA	ENSG00000087448.12	2.76935	-2.51183	-0.355611	0.000316079	0.0387462	0.0836087	KLHL42	KLHL42	3039	522.46	-0.18395	0.0853882	-2.15428	0.0312182	0.19759	F_PEvsF_Cont	KLHL42	Not_Biologically_Significant	NA	NA	NA	NA	NA	NA	NA	NA	NA	NA	NA	NA	NA	NA	NA	NA	NA	NA	NA	NA	NA	NA	NA	NA	NA
20344	ENSG00000087448	95201	ENST00000539176.1	309521	95201	NA	ENSG00000087448.12	1.4754	-1.30258	-0.433513	0.0433307	0.42433	0.680031	KLHL42	KLHL42	3039	522.46	-0.18395	0.0853882	-2.15428	0.0312182	0.19759	F_PEvsF_Cont	KLHL42	Not_Biologically_Significant	NA	NA	NA	NA	NA	NA	NA	NA	NA	NA	NA	NA	NA	NA	NA	NA	NA	NA	NA	NA	NA	NA	NA	NA	NA
20345	ENSG00000087448	95200	ENST00000874185.1	309520	95200	NA	ENSG00000087448.12	1.04737	-0.133968	-0.00897431	0.813531	0.971261	1	KLHL42	NA	3039	522.46	-0.18395	0.0853882	-2.15428	0.0312182	0.19759	F_PEvsF_Cont	KLHL42	Not_Biologically_Significant	NA	NA	NA	NA	NA	NA	NA	NA	NA	NA	NA	NA	NA	NA	NA	NA	NA	NA	NA	NA	NA	NA	NA	NA	NA
20346	ENSG00000087460	147705	ENST00000371075.7	464459	147705	NA	ENSG00000087460.29	0.493395	0.379762	0.45368	0.511397	0.893056	1	GNAS	GNAS	3041	4953.18	0.00496146	0.0802864	0.0617971	0.950724	0.983013	F_PEvsF_Cont	GNAS	Not_Biologically_Significant	NA	NA	NA	NA	NA	NA	NA	NA	NA	NA	NA	NA	NA	NA	NA	NA	NA	NA	NA	NA	NA	NA	NA	NA	NA
20347	ENSG00000087460	147755	ENST00000684466.1	464525	147755	NA	ENSG00000087460.29	0.736133	0.577341	0.31565	0.329484	0.811251	1	GNAS	GNAS	3041	4953.18	0.00496146	0.0802864	0.0617971	0.950724	0.983013	F_PEvsF_Cont	GNAS	Not_Biologically_Significant	NA	NA	NA	NA	NA	NA	NA	NA	NA	NA	NA	NA	NA	NA	NA	NA	NA	NA	NA	NA	NA	NA	NA	NA	NA
20348	ENSG00000087460	147714	ENST00000371100.9	464478	147714	NA	ENSG00000087460.29	1.63083	-0.453532	-0.176837	0.436689	0.864777	1	GNAS	GNAS	3041	4953.18	0.00496146	0.0802864	0.0617971	0.950724	0.983013	F_PEvsF_Cont	GNAS	Not_Biologically_Significant	NA	NA	NA	NA	NA	NA	NA	NA	NA	NA	NA	NA	NA	NA	NA	NA	NA	NA	NA	NA	NA	NA	NA	NA	NA
20349	ENSG00000087460	147717	ENST00000423897.7	464483	147717	NA	ENSG00000087460.29	0.569685	0.352857	-0.362812	0.540675	0.902668	1	GNAS	GNAS	3041	4953.18	0.00496146	0.0802864	0.0617971	0.950724	0.983013	F_PEvsF_Cont	GNAS	Not_Biologically_Significant	NA	NA	NA	NA	NA	NA	NA	NA	NA	NA	NA	NA	NA	NA	NA	NA	NA	NA	NA	NA	NA	NA	NA	NA	NA
20350	ENSG00000087460	147707	ENST00000453292.7	464462	147707	NA	ENSG00000087460.29	1.28142	1.03655	1.56219	0.0982575	0.570032	0.86482	GNAS	GNAS	3041	4953.18	0.00496146	0.0802864	0.0617971	0.950724	0.983013	F_PEvsF_Cont	GNAS	Not_Biologically_Significant	NA	NA	NA	NA	NA	NA	NA	NA	NA	NA	NA	NA	NA	NA	NA	NA	NA	NA	NA	NA	NA	NA	NA	NA	NA
20351	ENSG00000087460	147741	ENST00000682803.2	464509	147741	NA	ENSG00000087460.29	1.17719	1.78004	0.507075	0.00783959	0.205919	0.383102	GNAS	GNAS	3041	4953.18	0.00496146	0.0802864	0.0617971	0.950724	0.983013	F_PEvsF_Cont	GNAS	Not_Biologically_Significant	NA	NA	NA	NA	NA	NA	NA	NA	NA	NA	NA	NA	NA	NA	NA	NA	NA	NA	NA	NA	NA	NA	NA	NA	NA
20352	ENSG00000087460	147723	ENST00000477931.5	464490	147723	NA	ENSG00000087460.29	1.5918	-0.720079	-0.446132	0.232427	0.743535	1	GNAS	GNAS	3041	4953.18	0.00496146	0.0802864	0.0617971	0.950724	0.983013	F_PEvsF_Cont	GNAS	Not_Biologically_Significant	NA	NA	NA	NA	NA	NA	NA	NA	NA	NA	NA	NA	NA	NA	NA	NA	NA	NA	NA	NA	NA	NA	NA	NA	NA
20353	ENSG00000087460	147722	ENST00000481039.6	464488	147722	NA	ENSG00000087460.29	0.815439	-0.0187698	0.12029	0.973502	0.996435	1	GNAS	GNAS	3041	4953.18	0.00496146	0.0802864	0.0617971	0.950724	0.983013	F_PEvsF_Cont	GNAS	Not_Biologically_Significant	NA	NA	NA	NA	NA	NA	NA	NA	NA	NA	NA	NA	NA	NA	NA	NA	NA	NA	NA	NA	NA	NA	NA	NA	NA
20354	ENSG00000087460	147740	ENST00000338783.7	464508	147740	NA	ENSG00000087460.29	0.721643	-0.0200397	-0.221912	0.971698	0.996221	1	GNAS	GNAS	3041	4953.18	0.00496146	0.0802864	0.0617971	0.950724	0.983013	F_PEvsF_Cont	GNAS	Not_Biologically_Significant	NA	NA	NA	NA	NA	NA	NA	NA	NA	NA	NA	NA	NA	NA	NA	NA	NA	NA	NA	NA	NA	NA	NA	NA	NA
20355	ENSG00000087460	147715	ENST00000371099.6	464480	147715	NA	ENSG00000087460.29	0.830725	1.52718	0.491066	0.020165	0.312965	0.531289	GNAS	GNAS	3041	4953.18	0.00496146	0.0802864	0.0617971	0.950724	0.983013	F_PEvsF_Cont	GNAS	Not_Biologically_Significant	NA	NA	NA	NA	NA	NA	NA	NA	NA	NA	NA	NA	NA	NA	NA	NA	NA	NA	NA	NA	NA	NA	NA	NA	NA
20356	ENSG00000087460	147735	ENST00000265620.11	464503	147735	NA	ENSG00000087460.29	2.75781	-0.0719048	0.0751742	0.899052	0.985211	1	GNAS	GNAS	3041	4953.18	0.00496146	0.0802864	0.0617971	0.950724	0.983013	F_PEvsF_Cont	GNAS	Not_Biologically_Significant	NA	NA	NA	NA	NA	NA	NA	NA	NA	NA	NA	NA	NA	NA	NA	NA	NA	NA	NA	NA	NA	NA	NA	NA	NA
20357	ENSG00000087460	147757	ENST00000684761.1	464527	147757	NA	ENSG00000087460.29	1.28639	-0.530992	-0.629278	0.366943	0.832511	1	GNAS	GNAS	3041	4953.18	0.00496146	0.0802864	0.0617971	0.950724	0.983013	F_PEvsF_Cont	GNAS	Not_Biologically_Significant	NA	NA	NA	NA	NA	NA	NA	NA	NA	NA	NA	NA	NA	NA	NA	NA	NA	NA	NA	NA	NA	NA	NA	NA	NA
20358	ENSG00000087460	147706	ENST00000419558.7	464460	147706	NA	ENSG00000087460.29	1.17639	0.914286	1.38157	0.139015	0.639216	0.931957	GNAS	GNAS	3041	4953.18	0.00496146	0.0802864	0.0617971	0.950724	0.983013	F_PEvsF_Cont	GNAS	Not_Biologically_Significant	NA	NA	NA	NA	NA	NA	NA	NA	NA	NA	NA	NA	NA	NA	NA	NA	NA	NA	NA	NA	NA	NA	NA	NA	NA
20359	ENSG00000087460	147721	ENST00000667293.2	464487	147721	NA	ENSG00000087460.29	2.94036	-0.0688492	0.050219	0.903296	0.985604	1	GNAS	GNAS	3041	4953.18	0.00496146	0.0802864	0.0617971	0.950724	0.983013	F_PEvsF_Cont	GNAS	Not_Biologically_Significant	NA	NA	NA	NA	NA	NA	NA	NA	NA	NA	NA	NA	NA	NA	NA	NA	NA	NA	NA	NA	NA	NA	NA	NA	NA
20360	ENSG00000087460	147746	ENST00000682829.1	464515	147746	NA	ENSG00000087460.29	2.00858	0.716349	0.227163	0.234636	0.745678	1	GNAS	GNAS	3041	4953.18	0.00496146	0.0802864	0.0617971	0.950724	0.983013	F_PEvsF_Cont	GNAS	Not_Biologically_Significant	NA	NA	NA	NA	NA	NA	NA	NA	NA	NA	NA	NA	NA	NA	NA	NA	NA	NA	NA	NA	NA	NA	NA	NA	NA
20361	ENSG00000087460	147754	ENST00000682590.1	464524	147754	NA	ENSG00000087460.29	1.65611	-0.639008	-0.739006	0.284232	0.781905	1	GNAS	GNAS	3041	4953.18	0.00496146	0.0802864	0.0617971	0.950724	0.983013	F_PEvsF_Cont	GNAS	Not_Biologically_Significant	NA	NA	NA	NA	NA	NA	NA	NA	NA	NA	NA	NA	NA	NA	NA	NA	NA	NA	NA	NA	NA	NA	NA	NA	NA
20362	ENSG00000087460	147749	ENST00000496934.5	464519	147749	NA	ENSG00000087460.29	1.81087	0.274683	0.00204734	0.63153	0.931153	1	GNAS	GNAS	3041	4953.18	0.00496146	0.0802864	0.0617971	0.950724	0.983013	F_PEvsF_Cont	GNAS	Not_Biologically_Significant	NA	NA	NA	NA	NA	NA	NA	NA	NA	NA	NA	NA	NA	NA	NA	NA	NA	NA	NA	NA	NA	NA	NA	NA	NA
20363	ENSG00000087460	147753	ENST00000682092.1	464523	147753	NA	ENSG00000087460.29	0.864943	-0.574603	-0.457985	0.331595	0.812354	1	GNAS	GNAS	3041	4953.18	0.00496146	0.0802864	0.0617971	0.950724	0.983013	F_PEvsF_Cont	GNAS	Not_Biologically_Significant	NA	NA	NA	NA	NA	NA	NA	NA	NA	NA	NA	NA	NA	NA	NA	NA	NA	NA	NA	NA	NA	NA	NA	NA	NA
20364	ENSG00000087460	147727	ENST00000469431.6	464494	147727	NA	ENSG00000087460.29	0.490522	0.211429	-0.0342988	0.71079	0.950451	1	GNAS	GNAS	3041	4953.18	0.00496146	0.0802864	0.0617971	0.950724	0.983013	F_PEvsF_Cont	GNAS	Not_Biologically_Significant	NA	NA	NA	NA	NA	NA	NA	NA	NA	NA	NA	NA	NA	NA	NA	NA	NA	NA	NA	NA	NA	NA	NA	NA	NA
20365	ENSG00000087460	147760	ENST00000682917.1	464530	147760	NA	ENSG00000087460.29	1.35139	-0.00480159	0.0641926	0.993202	0.999044	1	GNAS	GNAS	3041	4953.18	0.00496146	0.0802864	0.0617971	0.950724	0.983013	F_PEvsF_Cont	GNAS	Not_Biologically_Significant	NA	NA	NA	NA	NA	NA	NA	NA	NA	NA	NA	NA	NA	NA	NA	NA	NA	NA	NA	NA	NA	NA	NA	NA	NA
20366	ENSG00000087460	147763	ENST00000656419.1	464536	147763	NA	ENSG00000087460.29	2.34721	-1.25849	-1.02009	0.0499568	0.4471	0.710417	GNAS	GNAS	3041	4953.18	0.00496146	0.0802864	0.0617971	0.950724	0.983013	F_PEvsF_Cont	GNAS	Not_Biologically_Significant	NA	NA	NA	NA	NA	NA	NA	NA	NA	NA	NA	NA	NA	NA	NA	NA	NA	NA	NA	NA	NA	NA	NA	NA	NA
20367	ENSG00000087460	147744	ENST00000492907.6	464512	147744	NA	ENSG00000087460.29	0.660154	0.29246	0.291441	0.610122	0.925387	1	GNAS	GNAS	3041	4953.18	0.00496146	0.0802864	0.0617971	0.950724	0.983013	F_PEvsF_Cont	GNAS	Not_Biologically_Significant	NA	NA	NA	NA	NA	NA	NA	NA	NA	NA	NA	NA	NA	NA	NA	NA	NA	NA	NA	NA	NA	NA	NA	NA	NA
20368	ENSG00000087460	147756	ENST00000684644.1	464526	147756	NA	ENSG00000087460.29	0.570162	0.530516	0.405754	0.367344	0.832758	1	GNAS	GNAS	3041	4953.18	0.00496146	0.0802864	0.0617971	0.950724	0.983013	F_PEvsF_Cont	GNAS	Not_Biologically_Significant	NA	NA	NA	NA	NA	NA	NA	NA	NA	NA	NA	NA	NA	NA	NA	NA	NA	NA	NA	NA	NA	NA	NA	NA	NA
20369	ENSG00000087460	147752	ENST00000682986.1	464522	147752	NA	ENSG00000087460.29	1.88681	1.45103	0.33411	0.0263172	0.349316	0.580437	GNAS	GNAS	3041	4953.18	0.00496146	0.0802864	0.0617971	0.950724	0.983013	F_PEvsF_Cont	GNAS	Not_Biologically_Significant	NA	NA	NA	NA	NA	NA	NA	NA	NA	NA	NA	NA	NA	NA	NA	NA	NA	NA	NA	NA	NA	NA	NA	NA	NA
20370	ENSG00000087460	147751	ENST00000475610.2	464521	147751	NA	ENSG00000087460.29	0.815369	-0.0999206	-0.0860673	0.860163	0.979015	1	GNAS	GNAS	3041	4953.18	0.00496146	0.0802864	0.0617971	0.950724	0.983013	F_PEvsF_Cont	GNAS	Not_Biologically_Significant	NA	NA	NA	NA	NA	NA	NA	NA	NA	NA	NA	NA	NA	NA	NA	NA	NA	NA	NA	NA	NA	NA	NA	NA	NA
20371	ENSG00000087460	147764	ENST00000479025.1	464537	147764	NA	ENSG00000087460.29	0.664518	-0.685913	-0.427085	0.253253	0.76014	1	GNAS	GNAS	3041	4953.18	0.00496146	0.0802864	0.0617971	0.950724	0.983013	F_PEvsF_Cont	GNAS	Not_Biologically_Significant	NA	NA	NA	NA	NA	NA	NA	NA	NA	NA	NA	NA	NA	NA	NA	NA	NA	NA	NA	NA	NA	NA	NA	NA	NA
20372	ENSG00000087460	147761	ENST00000682680.1	464531	147761	NA	ENSG00000087460.29	1.29908	0.394603	0.410964	0.495668	0.887449	1	GNAS	GNAS	3041	4953.18	0.00496146	0.0802864	0.0617971	0.950724	0.983013	F_PEvsF_Cont	GNAS	Not_Biologically_Significant	NA	NA	NA	NA	NA	NA	NA	NA	NA	NA	NA	NA	NA	NA	NA	NA	NA	NA	NA	NA	NA	NA	NA	NA	NA
20373	ENSG00000087460	147719	ENST00000464960.5	464485	147719	NA	ENSG00000087460.29	0.985061	0.0709921	-0.132048	0.900325	0.985246	1	GNAS	GNAS	3041	4953.18	0.00496146	0.0802864	0.0617971	0.950724	0.983013	F_PEvsF_Cont	GNAS	Not_Biologically_Significant	NA	NA	NA	NA	NA	NA	NA	NA	NA	NA	NA	NA	NA	NA	NA	NA	NA	NA	NA	NA	NA	NA	NA	NA	NA
20374	ENSG00000087460	147747	ENST00000483387.2	464517	147747	NA	ENSG00000087460.29	0.60179	-0.286865	-0.0585553	0.616778	0.92743	1	GNAS	GNAS	3041	4953.18	0.00496146	0.0802864	0.0617971	0.950724	0.983013	F_PEvsF_Cont	GNAS	Not_Biologically_Significant	NA	NA	NA	NA	NA	NA	NA	NA	NA	NA	NA	NA	NA	NA	NA	NA	NA	NA	NA	NA	NA	NA	NA	NA	NA
20375	ENSG00000087460	147728	ENST00000478585.6	464495	147728	NA	ENSG00000087460.29	1.82819	-0.138175	-0.27688	0.807859	0.970378	1	GNAS	GNAS	3041	4953.18	0.00496146	0.0802864	0.0617971	0.950724	0.983013	F_PEvsF_Cont	GNAS	Not_Biologically_Significant	NA	NA	NA	NA	NA	NA	NA	NA	NA	NA	NA	NA	NA	NA	NA	NA	NA	NA	NA	NA	NA	NA	NA	NA	NA
20376	ENSG00000087460	147716	ENST00000371102.8	464481	147716	NA	ENSG00000087460.29	2.24628	-1.55405	-0.286291	0.0183219	0.300325	0.514325	GNAS	GNAS	3041	4953.18	0.00496146	0.0802864	0.0617971	0.950724	0.983013	F_PEvsF_Cont	GNAS	Not_Biologically_Significant	NA	NA	NA	NA	NA	NA	NA	NA	NA	NA	NA	NA	NA	NA	NA	NA	NA	NA	NA	NA	NA	NA	NA	NA	NA
20377	ENSG00000087460	147739	ENST00000371081.5	464507	147739	NA	ENSG00000087460.29	1.01152	-0.562222	-0.120702	0.341366	0.818222	1	GNAS	GNAS	3041	4953.18	0.00496146	0.0802864	0.0617971	0.950724	0.983013	F_PEvsF_Cont	GNAS	Not_Biologically_Significant	NA	NA	NA	NA	NA	NA	NA	NA	NA	NA	NA	NA	NA	NA	NA	NA	NA	NA	NA	NA	NA	NA	NA	NA	NA
20378	ENSG00000087460	147736	ENST00000354359.12	464504	147736	NA	ENSG00000087460.29	2.16087	-0.550437	-0.135174	0.350847	0.823498	1	GNAS	GNAS	3041	4953.18	0.00496146	0.0802864	0.0617971	0.950724	0.983013	F_PEvsF_Cont	GNAS	Not_Biologically_Significant	NA	NA	NA	NA	NA	NA	NA	NA	NA	NA	NA	NA	NA	NA	NA	NA	NA	NA	NA	NA	NA	NA	NA	NA	NA
20379	ENSG00000087460	147758	ENST00000682411.1	464528	147758	NA	ENSG00000087460.29	0.861393	-0.342778	-0.495067	0.551878	0.90662	1	GNAS	GNAS	3041	4953.18	0.00496146	0.0802864	0.0617971	0.950724	0.983013	F_PEvsF_Cont	GNAS	Not_Biologically_Significant	NA	NA	NA	NA	NA	NA	NA	NA	NA	NA	NA	NA	NA	NA	NA	NA	NA	NA	NA	NA	NA	NA	NA	NA	NA
20380	ENSG00000087460	147750	ENST00000683632.1	464520	147750	NA	ENSG00000087460.29	1.88191	-1.435	-0.389535	0.02782	0.356094	0.591114	GNAS	GNAS	3041	4953.18	0.00496146	0.0802864	0.0617971	0.950724	0.983013	F_PEvsF_Cont	GNAS	Not_Biologically_Significant	NA	NA	NA	NA	NA	NA	NA	NA	NA	NA	NA	NA	NA	NA	NA	NA	NA	NA	NA	NA	NA	NA	NA	NA	NA
20381	ENSG00000087460	147704	ENST00000313949.11	464457	147704	NA	ENSG00000087460.29	0.831783	1.6127	0.959089	0.0148041	0.273052	0.477861	GNAS	GNAS	3041	4953.18	0.00496146	0.0802864	0.0617971	0.950724	0.983013	F_PEvsF_Cont	GNAS	Not_Biologically_Significant	NA	NA	NA	NA	NA	NA	NA	NA	NA	NA	NA	NA	NA	NA	NA	NA	NA	NA	NA	NA	NA	NA	NA	NA	NA
20382	ENSG00000087460	147743	ENST00000476935.6	464511	147743	NA	ENSG00000087460.29	1.16236	-0.557817	-0.536549	0.344874	0.820366	1	GNAS	GNAS	3041	4953.18	0.00496146	0.0802864	0.0617971	0.950724	0.983013	F_PEvsF_Cont	GNAS	Not_Biologically_Significant	NA	NA	NA	NA	NA	NA	NA	NA	NA	NA	NA	NA	NA	NA	NA	NA	NA	NA	NA	NA	NA	NA	NA	NA	NA
20383	ENSG00000087460	147734	ENST00000371095.7	464502	147734	NA	ENSG00000087460.29	2.89344	0.393333	0.109663	0.496984	0.887688	1	GNAS	GNAS	3041	4953.18	0.00496146	0.0802864	0.0617971	0.950724	0.983013	F_PEvsF_Cont	GNAS	Not_Biologically_Significant	NA	NA	NA	NA	NA	NA	NA	NA	NA	NA	NA	NA	NA	NA	NA	NA	NA	NA	NA	NA	NA	NA	NA	NA	NA
20384	ENSG00000087460	147759	ENST00000683932.1	464529	147759	NA	ENSG00000087460.29	1.79846	1.23528	0.405453	0.0537934	0.458936	0.726819	GNAS	GNAS	3041	4953.18	0.00496146	0.0802864	0.0617971	0.950724	0.983013	F_PEvsF_Cont	GNAS	Not_Biologically_Significant	NA	NA	NA	NA	NA	NA	NA	NA	NA	NA	NA	NA	NA	NA	NA	NA	NA	NA	NA	NA	NA	NA	NA	NA	NA
20385	ENSG00000087460	147732	ENST00000484504.5	464499	147732	NA	ENSG00000087460.29	0.556027	0.212222	0.151573	0.70977	0.950313	1	GNAS	GNAS	3041	4953.18	0.00496146	0.0802864	0.0617971	0.950724	0.983013	F_PEvsF_Cont	GNAS	Not_Biologically_Significant	NA	NA	NA	NA	NA	NA	NA	NA	NA	NA	NA	NA	NA	NA	NA	NA	NA	NA	NA	NA	NA	NA	NA	NA	NA
20386	ENSG00000087460	147762	ENST00000476196.5	464532	147762	NA	ENSG00000087460.29	1.79822	-0.500595	-0.0796657	0.39326	0.846447	1	GNAS	GNAS	3041	4953.18	0.00496146	0.0802864	0.0617971	0.950724	0.983013	F_PEvsF_Cont	GNAS	Not_Biologically_Significant	NA	NA	NA	NA	NA	NA	NA	NA	NA	NA	NA	NA	NA	NA	NA	NA	NA	NA	NA	NA	NA	NA	NA	NA	NA
20387	ENSG00000087460	147720	ENST00000488546.6	464486	147720	NA	ENSG00000087460.29	3.34979	-0.768214	-0.095798	0.205532	0.717537	1	GNAS	GNAS	3041	4953.18	0.00496146	0.0802864	0.0617971	0.950724	0.983013	F_PEvsF_Cont	GNAS	Not_Biologically_Significant	NA	NA	NA	NA	NA	NA	NA	NA	NA	NA	NA	NA	NA	NA	NA	NA	NA	NA	NA	NA	NA	NA	NA	NA	NA
20388	ENSG00000087460	147738	ENST00000468895.6	464506	147738	NA	ENSG00000087460.29	2.38293	0.658492	0.317756	0.271035	0.773527	1	GNAS	GNAS	3041	4953.18	0.00496146	0.0802864	0.0617971	0.950724	0.983013	F_PEvsF_Cont	GNAS	Not_Biologically_Significant	NA	NA	NA	NA	NA	NA	NA	NA	NA	NA	NA	NA	NA	NA	NA	NA	NA	NA	NA	NA	NA	NA	NA	NA	NA
20389	ENSG00000087460	147725	ENST00000470512.6	464492	147725	NA	ENSG00000087460.29	1.13356	-0.529762	-1.00752	0.36798	0.833014	1	GNAS	GNAS	3041	4953.18	0.00496146	0.0802864	0.0617971	0.950724	0.983013	F_PEvsF_Cont	GNAS	Not_Biologically_Significant	NA	NA	NA	NA	NA	NA	NA	NA	NA	NA	NA	NA	NA	NA	NA	NA	NA	NA	NA	NA	NA	NA	NA	NA	NA
20390	ENSG00000087460	147711	ENST00000482112.6	464467	147711	NA	ENSG00000087460.29	1.41765	-0.108175	-0.152169	0.848763	0.976924	1	GNAS	GNAS	3041	4953.18	0.00496146	0.0802864	0.0617971	0.950724	0.983013	F_PEvsF_Cont	GNAS	Not_Biologically_Significant	NA	NA	NA	NA	NA	NA	NA	NA	NA	NA	NA	NA	NA	NA	NA	NA	NA	NA	NA	NA	NA	NA	NA	NA	NA
20391	ENSG00000087460	147713	ENST00000676826.2	464477	147713	NA	ENSG00000087460.29	0.950777	-0.00912698	-0.172204	0.987072	0.998284	1	GNAS	GNAS	3041	4953.18	0.00496146	0.0802864	0.0617971	0.950724	0.983013	F_PEvsF_Cont	GNAS	Not_Biologically_Significant	NA	NA	NA	NA	NA	NA	NA	NA	NA	NA	NA	NA	NA	NA	NA	NA	NA	NA	NA	NA	NA	NA	NA	NA	NA
20392	ENSG00000087460	147748	ENST00000487862.5	464518	147748	NA	ENSG00000087460.29	1.8195	1.18183	0.335111	0.0635596	0.48844	0.765187	GNAS	GNAS	3041	4953.18	0.00496146	0.0802864	0.0617971	0.950724	0.983013	F_PEvsF_Cont	GNAS	Not_Biologically_Significant	NA	NA	NA	NA	NA	NA	NA	NA	NA	NA	NA	NA	NA	NA	NA	NA	NA	NA	NA	NA	NA	NA	NA	NA	NA
20393	ENSG00000087460	147742	ENST00000488652.6	464510	147742	NA	ENSG00000087460.29	0.749282	-0.390952	-0.418874	0.499497	0.888524	1	GNAS	GNAS	3041	4953.18	0.00496146	0.0802864	0.0617971	0.950724	0.983013	F_PEvsF_Cont	GNAS	Not_Biologically_Significant	NA	NA	NA	NA	NA	NA	NA	NA	NA	NA	NA	NA	NA	NA	NA	NA	NA	NA	NA	NA	NA	NA	NA	NA	NA
20394	ENSG00000087460	147718	ENST00000349036.9	464484	147718	NA	ENSG00000087460.29	2.05371	-1.26317	-0.272121	0.0492113	0.444472	0.707136	GNAS	GNAS	3041	4953.18	0.00496146	0.0802864	0.0617971	0.950724	0.983013	F_PEvsF_Cont	GNAS	Not_Biologically_Significant	NA	NA	NA	NA	NA	NA	NA	NA	NA	NA	NA	NA	NA	NA	NA	NA	NA	NA	NA	NA	NA	NA	NA	NA	NA
20395	ENSG00000087460	147729	ENST00000604005.6	464496	147729	NA	ENSG00000087460.29	1.04961	-0.489087	-0.515174	0.403562	0.850558	1	GNAS	GNAS	3041	4953.18	0.00496146	0.0802864	0.0617971	0.950724	0.983013	F_PEvsF_Cont	GNAS	Not_Biologically_Significant	NA	NA	NA	NA	NA	NA	NA	NA	NA	NA	NA	NA	NA	NA	NA	NA	NA	NA	NA	NA	NA	NA	NA	NA	NA
20396	ENSG00000087460	147745	ENST00000684284.1	464514	147745	NA	ENSG00000087460.29	2.10112	-0.198294	-0.0323074	0.727855	0.954073	1	GNAS	GNAS	3041	4953.18	0.00496146	0.0802864	0.0617971	0.950724	0.983013	F_PEvsF_Cont	GNAS	Not_Biologically_Significant	NA	NA	NA	NA	NA	NA	NA	NA	NA	NA	NA	NA	NA	NA	NA	NA	NA	NA	NA	NA	NA	NA	NA	NA	NA
20397	ENSG00000087460	147724	ENST00000485673.6	464491	147724	NA	ENSG00000087460.29	1.04004	-0.650437	-0.412809	0.276458	0.776835	1	GNAS	GNAS	3041	4953.18	0.00496146	0.0802864	0.0617971	0.950724	0.983013	F_PEvsF_Cont	GNAS	Not_Biologically_Significant	NA	NA	NA	NA	NA	NA	NA	NA	NA	NA	NA	NA	NA	NA	NA	NA	NA	NA	NA	NA	NA	NA	NA	NA	NA
20398	ENSG00000087460	147737	ENST00000371085.8	464505	147737	NA	ENSG00000087460.29	2.63327	-0.54754	-0.182218	0.353205	0.824963	1	GNAS	GNAS	3041	4953.18	0.00496146	0.0802864	0.0617971	0.950724	0.983013	F_PEvsF_Cont	GNAS	Not_Biologically_Significant	NA	NA	NA	NA	NA	NA	NA	NA	NA	NA	NA	NA	NA	NA	NA	NA	NA	NA	NA	NA	NA	NA	NA	NA	NA
20399	ENSG00000087460	147726	ENST00000464788.6	464493	147726	NA	ENSG00000087460.29	1.31059	-0.157143	-0.980384	0.782289	0.965547	1	GNAS	GNAS	3041	4953.18	0.00496146	0.0802864	0.0617971	0.950724	0.983013	F_PEvsF_Cont	GNAS	Not_Biologically_Significant	NA	NA	NA	NA	NA	NA	NA	NA	NA	NA	NA	NA	NA	NA	NA	NA	NA	NA	NA	NA	NA	NA	NA	NA	NA
20400	ENSG00000087460	147710	ENST00000462499.6	464466	147710	NA	ENSG00000087460.29	1.49474	0.178294	0.0960039	0.754104	0.960017	1	GNAS	GNAS	3041	4953.18	0.00496146	0.0802864	0.0617971	0.950724	0.983013	F_PEvsF_Cont	GNAS	Not_Biologically_Significant	NA	NA	NA	NA	NA	NA	NA	NA	NA	NA	NA	NA	NA	NA	NA	NA	NA	NA	NA	NA	NA	NA	NA	NA	NA
20401	ENSG00000087460	147708	ENST00000306090.12	464463	147708	NA	ENSG00000087460.29	1.97855	0.203214	-0.140902	0.721417	0.952536	1	GNAS	GNAS	3041	4953.18	0.00496146	0.0802864	0.0617971	0.950724	0.983013	F_PEvsF_Cont	GNAS	Not_Biologically_Significant	NA	NA	NA	NA	NA	NA	NA	NA	NA	NA	NA	NA	NA	NA	NA	NA	NA	NA	NA	NA	NA	NA	NA	NA	NA
20402	ENSG00000087460	147731	ENST00000480232.6	464498	147731	NA	ENSG00000087460.29	1.08421	0.062381	-0.493806	0.912332	0.987108	1	GNAS	GNAS	3041	4953.18	0.00496146	0.0802864	0.0617971	0.950724	0.983013	F_PEvsF_Cont	GNAS	Not_Biologically_Significant	NA	NA	NA	NA	NA	NA	NA	NA	NA	NA	NA	NA	NA	NA	NA	NA	NA	NA	NA	NA	NA	NA	NA	NA	NA
20403	ENSG00000087460	147730	ENST00000480975.5	464497	147730	NA	ENSG00000087460.29	1.75729	-0.892659	-0.307999	0.147557	0.651248	0.943095	GNAS	GNAS	3041	4953.18	0.00496146	0.0802864	0.0617971	0.950724	0.983013	F_PEvsF_Cont	GNAS	Not_Biologically_Significant	NA	NA	NA	NA	NA	NA	NA	NA	NA	NA	NA	NA	NA	NA	NA	NA	NA	NA	NA	NA	NA	NA	NA	NA	NA
20404	ENSG00000087460	147709	ENST00000472183.6	464465	147709	NA	ENSG00000087460.29	0.963626	-0.211746	-0.0791266	0.710385	0.950425	1	GNAS	GNAS	3041	4953.18	0.00496146	0.0802864	0.0617971	0.950724	0.983013	F_PEvsF_Cont	GNAS	Not_Biologically_Significant	NA	NA	NA	NA	NA	NA	NA	NA	NA	NA	NA	NA	NA	NA	NA	NA	NA	NA	NA	NA	NA	NA	NA	NA	NA
20405	ENSG00000087460	147712	ENST00000663479.2	464468	147712	NA	ENSG00000087460.29	1.15133	0.625754	0.375047	0.2935	0.78846	1	GNAS	GNAS	3041	4953.18	0.00496146	0.0802864	0.0617971	0.950724	0.983013	F_PEvsF_Cont	GNAS	Not_Biologically_Significant	NA	NA	NA	NA	NA	NA	NA	NA	NA	NA	NA	NA	NA	NA	NA	NA	NA	NA	NA	NA	NA	NA	NA	NA	NA
20406	ENSG00000087460	147733	ENST00000683015.1	464501	147733	NA	ENSG00000087460.29	1.24385	-0.701389	-0.218349	0.243624	0.752717	1	GNAS	GNAS	3041	4953.18	0.00496146	0.0802864	0.0617971	0.950724	0.983013	F_PEvsF_Cont	GNAS	Not_Biologically_Significant	NA	NA	NA	NA	NA	NA	NA	NA	NA	NA	NA	NA	NA	NA	NA	NA	NA	NA	NA	NA	NA	NA	NA	NA	NA
20407	ENSG00000087470	95425	ENST00000549926.6	309884	95425	NA	ENSG00000087470.22	0.523603	-0.780675	-0.375915	0.198983	0.711556	0.997117	DNM1L	DNM1L	3043	763.74	-0.0614733	0.054417	-1.12967	0.258614	0.578541	F_PEvsF_Cont	DNM1L	Not_Biologically_Significant	1171	NA	NA	NA	NA	NA	NA	NA	NA	NA	NA	32707366	32707413	32708152	32708224	1.05285e-06	-0.131	NA	NA	NA	NA	NA	NA	NA	NA
20408	ENSG00000087470	95421	ENST00000703367.1	309875	95421	NA	ENSG00000087470.22	1.1621	-0.83627	-0.863769	0.17187	0.683036	0.971475	DNM1L	DNM1L	3043	763.74	-0.0614733	0.054417	-1.12967	0.258614	0.578541	F_PEvsF_Cont	DNM1L	Not_Biologically_Significant	1171	NA	NA	NA	NA	NA	NA	NA	NA	NA	NA	32707366	32707413	32708152	32708224	1.05285e-06	-0.131	NA	NA	NA	NA	NA	NA	NA	NA
20409	ENSG00000087470	95414	ENST00000703363.1	309856	95414	NA	ENSG00000087470.22	1.2662	-0.255079	0.00352039	0.65559	0.937737	1	DNM1L	DNM1L	3043	763.74	-0.0614733	0.054417	-1.12967	0.258614	0.578541	F_PEvsF_Cont	DNM1L	Not_Biologically_Significant	1171	NA	NA	NA	NA	NA	NA	NA	NA	NA	NA	32707366	32707413	32708152	32708224	1.05285e-06	-0.131	NA	NA	NA	NA	NA	NA	NA	NA
20410	ENSG00000087470	95408	ENST00000945619.1	309845	95408	NA	ENSG00000087470.22	1.48252	0.153452	-0.303834	0.78721	0.966553	1	DNM1L	NA	3043	763.74	-0.0614733	0.054417	-1.12967	0.258614	0.578541	F_PEvsF_Cont	DNM1L	Not_Biologically_Significant	1171	NA	NA	NA	NA	NA	NA	NA	NA	NA	NA	32707366	32707413	32708152	32708224	1.05285e-06	-0.131	NA	NA	NA	NA	NA	NA	NA	NA
20411	ENSG00000087470	95412	ENST00000547078.6	309853	95412	NA	ENSG00000087470.22	0.843467	-0.203929	-0.136132	0.720479	0.952227	1	DNM1L	DNM1L	3043	763.74	-0.0614733	0.054417	-1.12967	0.258614	0.578541	F_PEvsF_Cont	DNM1L	Not_Biologically_Significant	1171	NA	NA	NA	NA	NA	NA	NA	NA	NA	NA	32707366	32707413	32708152	32708224	1.05285e-06	-0.131	NA	NA	NA	NA	NA	NA	NA	NA
20412	ENSG00000087470	95429	ENST00000552743.1	309891	95429	NA	ENSG00000087470.22	0.706344	-0.68881	-0.194371	0.251421	0.758708	1	DNM1L	DNM1L	3043	763.74	-0.0614733	0.054417	-1.12967	0.258614	0.578541	F_PEvsF_Cont	DNM1L	Not_Biologically_Significant	1171	NA	NA	NA	NA	NA	NA	NA	NA	NA	NA	32707366	32707413	32708152	32708224	1.05285e-06	-0.131	NA	NA	NA	NA	NA	NA	NA	NA
20413	ENSG00000087470	95426	ENST00000703338.1	309885	95426	NA	ENSG00000087470.22	0.499394	-0.48119	-0.39073	0.410792	0.853477	1	DNM1L	DNM1L	3043	763.74	-0.0614733	0.054417	-1.12967	0.258614	0.578541	F_PEvsF_Cont	DNM1L	Not_Biologically_Significant	1171	NA	NA	NA	NA	NA	NA	NA	NA	NA	NA	32707366	32707413	32708152	32708224	1.05285e-06	-0.131	NA	NA	NA	NA	NA	NA	NA	NA
20414	ENSG00000087470	95411	ENST00000924992.1	309851	95411	NA	ENSG00000087470.22	0.764633	-0.0659524	-0.0388156	0.907306	0.986219	1	DNM1L	NA	3043	763.74	-0.0614733	0.054417	-1.12967	0.258614	0.578541	F_PEvsF_Cont	DNM1L	Not_Biologically_Significant	1171	NA	NA	NA	NA	NA	NA	NA	NA	NA	NA	32707366	32707413	32708152	32708224	1.05285e-06	-0.131	NA	NA	NA	NA	NA	NA	NA	NA
20415	ENSG00000087470	95430	ENST00000547640.1	309893	95430	NA	ENSG00000087470.22	1.34284	1.23107	0.302899	0.0545155	0.461342	0.729819	DNM1L	DNM1L	3043	763.74	-0.0614733	0.054417	-1.12967	0.258614	0.578541	F_PEvsF_Cont	DNM1L	Not_Biologically_Significant	1171	NA	NA	NA	NA	NA	NA	NA	NA	NA	NA	32707366	32707413	32708152	32708224	1.05285e-06	-0.131	NA	NA	NA	NA	NA	NA	NA	NA
20416	ENSG00000087470	95422	ENST00000434676.7	309877	95422	NA	ENSG00000087470.22	1.02675	0.625357	0.398243	0.293783	0.788564	1	DNM1L	DNM1L	3043	763.74	-0.0614733	0.054417	-1.12967	0.258614	0.578541	F_PEvsF_Cont	DNM1L	Not_Biologically_Significant	1171	NA	NA	NA	NA	NA	NA	NA	NA	NA	NA	32707366	32707413	32708152	32708224	1.05285e-06	-0.131	NA	NA	NA	NA	NA	NA	NA	NA
20417	ENSG00000087470	95431	ENST00000553031.1	309894	95431	NA	ENSG00000087470.22	1.20725	0.392143	0.0849541	0.498241	0.888164	1	DNM1L	DNM1L	3043	763.74	-0.0614733	0.054417	-1.12967	0.258614	0.578541	F_PEvsF_Cont	DNM1L	Not_Biologically_Significant	1171	NA	NA	NA	NA	NA	NA	NA	NA	NA	NA	32707366	32707413	32708152	32708224	1.05285e-06	-0.131	NA	NA	NA	NA	NA	NA	NA	NA
20418	ENSG00000087470	95415	ENST00000549701.6	309862	95415	NA	ENSG00000087470.22	2.18922	-0.320437	-0.208761	0.577314	0.915644	1	DNM1L	DNM1L	3043	763.74	-0.0614733	0.054417	-1.12967	0.258614	0.578541	F_PEvsF_Cont	DNM1L	Not_Biologically_Significant	1171	NA	NA	NA	NA	NA	NA	NA	NA	NA	NA	32707366	32707413	32708152	32708224	1.05285e-06	-0.131	NA	NA	NA	NA	NA	NA	NA	NA
20419	ENSG00000087470	95417	ENST00000551076.6	309867	95417	NA	ENSG00000087470.22	1.00194	-0.459643	-0.505066	0.43086	0.862516	1	DNM1L	DNM1L	3043	763.74	-0.0614733	0.054417	-1.12967	0.258614	0.578541	F_PEvsF_Cont	DNM1L	Not_Biologically_Significant	1171	NA	NA	NA	NA	NA	NA	NA	NA	NA	NA	32707366	32707413	32708152	32708224	1.05285e-06	-0.131	NA	NA	NA	NA	NA	NA	NA	NA
20420	ENSG00000087470	95419	ENST00000703365.1	309872	95419	NA	ENSG00000087470.22	0.893735	1.07032	0.542893	0.0889592	0.550718	0.843373	DNM1L	DNM1L	3043	763.74	-0.0614733	0.054417	-1.12967	0.258614	0.578541	F_PEvsF_Cont	DNM1L	Not_Biologically_Significant	1171	NA	NA	NA	NA	NA	NA	NA	NA	NA	NA	32707366	32707413	32708152	32708224	1.05285e-06	-0.131	NA	NA	NA	NA	NA	NA	NA	NA
20421	ENSG00000087470	95428	ENST00000548151.1	309890	95428	NA	ENSG00000087470.22	0.695671	-0.260198	-0.108654	0.64924	0.936091	1	DNM1L	DNM1L	3043	763.74	-0.0614733	0.054417	-1.12967	0.258614	0.578541	F_PEvsF_Cont	DNM1L	Not_Biologically_Significant	1171	NA	NA	NA	NA	NA	NA	NA	NA	NA	NA	32707366	32707413	32708152	32708224	1.05285e-06	-0.131	NA	NA	NA	NA	NA	NA	NA	NA
20422	ENSG00000087470	95405	ENST00000452533.6	309840	95405	NA	ENSG00000087470.22	2.52791	-0.982143	-0.0760211	0.114893	0.601811	0.896134	DNM1L	DNM1L	3043	763.74	-0.0614733	0.054417	-1.12967	0.258614	0.578541	F_PEvsF_Cont	DNM1L	Not_Biologically_Significant	1171	NA	NA	NA	NA	NA	NA	NA	NA	NA	NA	32707366	32707413	32708152	32708224	1.05285e-06	-0.131	NA	NA	NA	NA	NA	NA	NA	NA
20423	ENSG00000087470	95407	ENST00000546757.6	309841	95407	NA	ENSG00000087470.22	0.538325	0.0465873	-0.0339705	0.934378	0.990297	1	DNM1L	DNM1L	3043	763.74	-0.0614733	0.054417	-1.12967	0.258614	0.578541	F_PEvsF_Cont	DNM1L	Not_Biologically_Significant	1171	NA	NA	NA	NA	NA	NA	NA	NA	NA	NA	32707366	32707413	32708152	32708224	1.05285e-06	-0.131	NA	NA	NA	NA	NA	NA	NA	NA
20424	ENSG00000087470	95409	ENST00000547932.6	309848	95409	NA	ENSG00000087470.22	1.45245	-0.065	-0.0115109	0.908671	0.986583	1	DNM1L	DNM1L	3043	763.74	-0.0614733	0.054417	-1.12967	0.258614	0.578541	F_PEvsF_Cont	DNM1L	Not_Biologically_Significant	1171	NA	NA	NA	NA	NA	NA	NA	NA	NA	NA	32707366	32707413	32708152	32708224	1.05285e-06	-0.131	NA	NA	NA	NA	NA	NA	NA	NA
20425	ENSG00000087470	95424	ENST00000550093.6	309883	95424	NA	ENSG00000087470.22	1.0551	0.636984	0.145266	0.285644	0.783206	1	DNM1L	DNM1L	3043	763.74	-0.0614733	0.054417	-1.12967	0.258614	0.578541	F_PEvsF_Cont	DNM1L	Not_Biologically_Significant	1171	NA	NA	NA	NA	NA	NA	NA	NA	NA	NA	32707366	32707413	32708152	32708224	1.05285e-06	-0.131	NA	NA	NA	NA	NA	NA	NA	NA
20426	ENSG00000087470	95416	ENST00000266481.10	309865	95416	NA	ENSG00000087470.22	1.7992	0.100397	-0.55941	0.85952	0.978792	1	DNM1L	DNM1L	3043	763.74	-0.0614733	0.054417	-1.12967	0.258614	0.578541	F_PEvsF_Cont	DNM1L	Not_Biologically_Significant	1171	NA	NA	NA	NA	NA	NA	NA	NA	NA	NA	32707366	32707413	32708152	32708224	1.05285e-06	-0.131	NA	NA	NA	NA	NA	NA	NA	NA
20427	ENSG00000087470	95406	ENST00000703360.1	309842	95406	NA	ENSG00000087470.22	0.542923	0.0924603	0.178842	0.870474	0.980531	1	DNM1L	DNM1L	3043	763.74	-0.0614733	0.054417	-1.12967	0.258614	0.578541	F_PEvsF_Cont	DNM1L	Not_Biologically_Significant	1171	NA	NA	NA	NA	NA	NA	NA	NA	NA	NA	32707366	32707413	32708152	32708224	1.05285e-06	-0.131	NA	NA	NA	NA	NA	NA	NA	NA
20428	ENSG00000087470	95410	ENST00000547719.2	309849	95410	NA	ENSG00000087470.22	1.50693	-0.175873	-0.0374191	0.757304	0.960782	1	DNM1L	DNM1L	3043	763.74	-0.0614733	0.054417	-1.12967	0.258614	0.578541	F_PEvsF_Cont	DNM1L	Not_Biologically_Significant	1171	NA	NA	NA	NA	NA	NA	NA	NA	NA	NA	32707366	32707413	32708152	32708224	1.05285e-06	-0.131	NA	NA	NA	NA	NA	NA	NA	NA
20429	ENSG00000087470	95413	ENST00000703361.1	309854	95413	NA	ENSG00000087470.22	1.279	-0.506944	-1.10977	0.387651	0.84357	1	DNM1L	DNM1L	3043	763.74	-0.0614733	0.054417	-1.12967	0.258614	0.578541	F_PEvsF_Cont	DNM1L	Not_Biologically_Significant	1171	NA	NA	NA	NA	NA	NA	NA	NA	NA	NA	32707366	32707413	32708152	32708224	1.05285e-06	-0.131	NA	NA	NA	NA	NA	NA	NA	NA
20430	ENSG00000087470	95423	ENST00000548750.6	309881	95423	NA	ENSG00000087470.22	1.06454	-0.517381	-1.22192	0.378544	0.838689	1	DNM1L	DNM1L	3043	763.74	-0.0614733	0.054417	-1.12967	0.258614	0.578541	F_PEvsF_Cont	DNM1L	Not_Biologically_Significant	1171	NA	NA	NA	NA	NA	NA	NA	NA	NA	NA	32707366	32707413	32708152	32708224	1.05285e-06	-0.131	NA	NA	NA	NA	NA	NA	NA	NA
20431	ENSG00000087470	95418	ENST00000550011.6	309868	95418	NA	ENSG00000087470.22	0.368212	0.279802	0.295747	0.625299	0.929362	1	DNM1L	DNM1L	3043	763.74	-0.0614733	0.054417	-1.12967	0.258614	0.578541	F_PEvsF_Cont	DNM1L	Not_Biologically_Significant	1171	NA	NA	NA	NA	NA	NA	NA	NA	NA	NA	32707366	32707413	32708152	32708224	1.05285e-06	-0.131	NA	NA	NA	NA	NA	NA	NA	NA
20432	ENSG00000087470	95427	ENST00000703370.1	309886	95427	NA	ENSG00000087470.22	0.477313	-0.25504	-0.232908	0.655647	0.937746	1	DNM1L	DNM1L	3043	763.74	-0.0614733	0.054417	-1.12967	0.258614	0.578541	F_PEvsF_Cont	DNM1L	Not_Biologically_Significant	1171	NA	NA	NA	NA	NA	NA	NA	NA	NA	NA	32707366	32707413	32708152	32708224	1.05285e-06	-0.131	NA	NA	NA	NA	NA	NA	NA	NA
20433	ENSG00000087470	95420	ENST00000547312.5	309874	95420	NA	ENSG00000087470.22	1.66645	0.606032	0.205588	0.307744	0.798063	1	DNM1L	DNM1L	3043	763.74	-0.0614733	0.054417	-1.12967	0.258614	0.578541	F_PEvsF_Cont	DNM1L	Not_Biologically_Significant	1171	NA	NA	NA	NA	NA	NA	NA	NA	NA	NA	32707366	32707413	32708152	32708224	1.05285e-06	-0.131	NA	NA	NA	NA	NA	NA	NA	NA
20434	ENSG00000087494	NA	NA	NA	NA	NA	NA	NA	NA	NA	NA	NA	NA	NA	NA	3045	5.58522	1.20081	0.436939	2.74822	0.00599195	0.0741598	F_PEvsF_Cont	PTHLH	Not_Biologically_Significant	NA	NA	NA	NA	NA	NA	NA	NA	NA	NA	NA	NA	NA	NA	NA	NA	NA	NA	NA	NA	NA	NA	NA	NA	NA
20435	ENSG00000087495	NA	NA	NA	NA	NA	NA	NA	NA	NA	NA	NA	NA	NA	NA	3046	3.15015	0.465729	0.414311	1.1241	0.260969	0.581104	F_PEvsF_Cont	PHACTR3	Not_Biologically_Significant	NA	NA	NA	NA	NA	NA	NA	NA	NA	NA	NA	NA	NA	NA	NA	NA	NA	NA	NA	NA	NA	NA	NA	NA	NA
20436	ENSG00000087502	95263	ENST00000966763.1	322706	95263	NA	ENSG00000087502.20	1.03261	-0.514444	-0.28549	0.381092	0.839774	1	ERGIC2	NA	3049	656.665	-0.0323402	0.0617088	-0.524079	0.600224	0.834119	F_PEvsF_Cont	ERGIC2	Not_Biologically_Significant	NA	NA	NA	NA	NA	NA	NA	NA	NA	NA	NA	NA	NA	NA	NA	NA	NA	NA	NA	NA	NA	NA	NA	NA	NA
20437	ENSG00000087502	95265	ENST00000869904.1	322709	95265	NA	ENSG00000087502.20	0.431016	0.416349	0.0594984	0.473274	0.879253	1	ERGIC2	NA	3049	656.665	-0.0323402	0.0617088	-0.524079	0.600224	0.834119	F_PEvsF_Cont	ERGIC2	Not_Biologically_Significant	NA	NA	NA	NA	NA	NA	NA	NA	NA	NA	NA	NA	NA	NA	NA	NA	NA	NA	NA	NA	NA	NA	NA	NA	NA
20438	ENSG00000087502	95260	ENST00000869903.1	322699	95260	NA	ENSG00000087502.20	0.481704	-0.000277778	0.046302	0.999604	0.999909	1	ERGIC2	NA	3049	656.665	-0.0323402	0.0617088	-0.524079	0.600224	0.834119	F_PEvsF_Cont	ERGIC2	Not_Biologically_Significant	NA	NA	NA	NA	NA	NA	NA	NA	NA	NA	NA	NA	NA	NA	NA	NA	NA	NA	NA	NA	NA	NA	NA	NA	NA
20439	ENSG00000087502	95261	ENST00000548909.5	322700	95261	NA	ENSG00000087502.20	0.695031	0.496825	0.171933	0.396617	0.847793	1	ERGIC2	ERGIC2	3049	656.665	-0.0323402	0.0617088	-0.524079	0.600224	0.834119	F_PEvsF_Cont	ERGIC2	Not_Biologically_Significant	NA	NA	NA	NA	NA	NA	NA	NA	NA	NA	NA	NA	NA	NA	NA	NA	NA	NA	NA	NA	NA	NA	NA	NA	NA
20440	ENSG00000087502	95262	ENST00000869906.1	322704	95262	NA	ENSG00000087502.20	1.07733	1.47627	1.42738	0.0241248	0.336046	0.564019	ERGIC2	NA	3049	656.665	-0.0323402	0.0617088	-0.524079	0.600224	0.834119	F_PEvsF_Cont	ERGIC2	Not_Biologically_Significant	NA	NA	NA	NA	NA	NA	NA	NA	NA	NA	NA	NA	NA	NA	NA	NA	NA	NA	NA	NA	NA	NA	NA	NA	NA
20441	ENSG00000087502	95257	ENST00000966762.1	322695	95257	NA	ENSG00000087502.20	1.26816	1.18714	0.665287	0.0625317	0.485363	0.761371	ERGIC2	NA	3049	656.665	-0.0323402	0.0617088	-0.524079	0.600224	0.834119	F_PEvsF_Cont	ERGIC2	Not_Biologically_Significant	NA	NA	NA	NA	NA	NA	NA	NA	NA	NA	NA	NA	NA	NA	NA	NA	NA	NA	NA	NA	NA	NA	NA	NA	NA
20442	ENSG00000087502	95256	ENST00000360150.9	322694	95256	NA	ENSG00000087502.20	2.50409	-0.61496	-0.0703131	0.301274	0.793411	1	ERGIC2	ERGIC2	3049	656.665	-0.0323402	0.0617088	-0.524079	0.600224	0.834119	F_PEvsF_Cont	ERGIC2	Not_Biologically_Significant	NA	NA	NA	NA	NA	NA	NA	NA	NA	NA	NA	NA	NA	NA	NA	NA	NA	NA	NA	NA	NA	NA	NA	NA	NA
20443	ENSG00000087502	95268	ENST00000546839.5	322713	95268	NA	ENSG00000087502.20	0.638935	-0.0588889	-0.0524741	0.917169	0.987911	1	ERGIC2	ERGIC2	3049	656.665	-0.0323402	0.0617088	-0.524079	0.600224	0.834119	F_PEvsF_Cont	ERGIC2	Not_Biologically_Significant	NA	NA	NA	NA	NA	NA	NA	NA	NA	NA	NA	NA	NA	NA	NA	NA	NA	NA	NA	NA	NA	NA	NA	NA	NA
20444	ENSG00000087502	95264	ENST00000869908.1	322708	95264	NA	ENSG00000087502.20	0.803343	1.24873	1.24406	0.0515266	0.451886	0.717225	ERGIC2	NA	3049	656.665	-0.0323402	0.0617088	-0.524079	0.600224	0.834119	F_PEvsF_Cont	ERGIC2	Not_Biologically_Significant	NA	NA	NA	NA	NA	NA	NA	NA	NA	NA	NA	NA	NA	NA	NA	NA	NA	NA	NA	NA	NA	NA	NA	NA	NA
20445	ENSG00000087502	95259	ENST00000549182.1	322697	95259	NA	ENSG00000087502.20	0.493755	-0.26631	-0.165802	0.641745	0.934388	1	ERGIC2	ERGIC2	3049	656.665	-0.0323402	0.0617088	-0.524079	0.600224	0.834119	F_PEvsF_Cont	ERGIC2	Not_Biologically_Significant	NA	NA	NA	NA	NA	NA	NA	NA	NA	NA	NA	NA	NA	NA	NA	NA	NA	NA	NA	NA	NA	NA	NA	NA	NA
20446	ENSG00000087502	95266	ENST00000869909.1	322710	95266	NA	ENSG00000087502.20	2.3267	-1.50845	-0.256909	0.0215481	0.322129	0.543239	ERGIC2	NA	3049	656.665	-0.0323402	0.0617088	-0.524079	0.600224	0.834119	F_PEvsF_Cont	ERGIC2	Not_Biologically_Significant	NA	NA	NA	NA	NA	NA	NA	NA	NA	NA	NA	NA	NA	NA	NA	NA	NA	NA	NA	NA	NA	NA	NA	NA	NA
20447	ENSG00000087502	95267	ENST00000552155.5	322712	95267	NA	ENSG00000087502.20	1.12804	-0.944524	-0.525755	0.127757	0.623103	0.916212	ERGIC2	ERGIC2	3049	656.665	-0.0323402	0.0617088	-0.524079	0.600224	0.834119	F_PEvsF_Cont	ERGIC2	Not_Biologically_Significant	NA	NA	NA	NA	NA	NA	NA	NA	NA	NA	NA	NA	NA	NA	NA	NA	NA	NA	NA	NA	NA	NA	NA	NA	NA
20448	ENSG00000087502	95258	ENST00000869902.1	322696	95258	NA	ENSG00000087502.20	2.26062	-1.81639	-0.285889	0.00679824	0.191813	0.363561	ERGIC2	NA	3049	656.665	-0.0323402	0.0617088	-0.524079	0.600224	0.834119	F_PEvsF_Cont	ERGIC2	Not_Biologically_Significant	NA	NA	NA	NA	NA	NA	NA	NA	NA	NA	NA	NA	NA	NA	NA	NA	NA	NA	NA	NA	NA	NA	NA	NA	NA
20449	ENSG00000087510	147624	ENST00000416606.1	464247	147624	NA	ENSG00000087510.8	0.884471	-1.3502	-0.306807	0.0370569	0.399217	0.647979	TFAP2C	TFAP2C	3050	881.339	-0.217918	0.0714393	-3.05039	0.00228542	0.0395794	F_PEvsF_Cont	TFAP2C	Trending_Towards_Decreased_RNA_Expression	NA	NA	NA	NA	NA	NA	NA	NA	NA	NA	NA	NA	NA	NA	NA	NA	NA	NA	NA	NA	NA	NA	NA	NA	NA
20450	ENSG00000087510	147622	ENST00000201031.3	464245	147622	NA	ENSG00000087510.8	3.04417	-2.66758	-0.252924	0.00014483	0.0253626	0.0539468	TFAP2C	TFAP2C	3050	881.339	-0.217918	0.0714393	-3.05039	0.00228542	0.0395794	F_PEvsF_Cont	TFAP2C	Trending_Towards_Decreased_RNA_Expression	NA	NA	NA	NA	NA	NA	NA	NA	NA	NA	NA	NA	NA	NA	NA	NA	NA	NA	NA	NA	NA	NA	NA	NA	NA
20451	ENSG00000087510	147623	ENST00000882953.1	464246	147623	NA	ENSG00000087510.8	1.00303	-0.999008	-0.542179	0.109509	0.592202	0.886809	TFAP2C	NA	3050	881.339	-0.217918	0.0714393	-3.05039	0.00228542	0.0395794	F_PEvsF_Cont	TFAP2C	Trending_Towards_Decreased_RNA_Expression	NA	NA	NA	NA	NA	NA	NA	NA	NA	NA	NA	NA	NA	NA	NA	NA	NA	NA	NA	NA	NA	NA	NA	NA	NA
20452	ENSG00000087586	147577	ENST00000347343.6	470619	147577	NA	ENSG00000087586.19	0.722904	-0.635556	-0.43598	0.286647	0.783811	1	AURKA	AURKA	3052	83.506	-0.0631582	0.111282	-0.567549	0.570341	0.817842	F_PEvsF_Cont	AURKA	Not_Biologically_Significant	NA	NA	NA	NA	NA	NA	NA	NA	NA	NA	NA	NA	NA	NA	NA	NA	NA	NA	NA	NA	NA	NA	NA	NA	NA
20453	ENSG00000087586	147580	ENST00000395915.8	470625	147580	NA	ENSG00000087586.19	1.06717	0.174087	0.111788	0.759675	0.961252	1	AURKA	AURKA	3052	83.506	-0.0631582	0.111282	-0.567549	0.570341	0.817842	F_PEvsF_Cont	AURKA	Not_Biologically_Significant	NA	NA	NA	NA	NA	NA	NA	NA	NA	NA	NA	NA	NA	NA	NA	NA	NA	NA	NA	NA	NA	NA	NA	NA	NA
20454	ENSG00000087586	147578	ENST00000930741.1	470623	147578	NA	ENSG00000087586.19	0.601676	0.318254	0.00605517	0.579864	0.916213	1	AURKA	NA	3052	83.506	-0.0631582	0.111282	-0.567549	0.570341	0.817842	F_PEvsF_Cont	AURKA	Not_Biologically_Significant	NA	NA	NA	NA	NA	NA	NA	NA	NA	NA	NA	NA	NA	NA	NA	NA	NA	NA	NA	NA	NA	NA	NA	NA	NA
20455	ENSG00000087586	147588	ENST00000930751.1	470639	147588	NA	ENSG00000087586.19	0.396135	-0.34754	-0.236992	0.546544	0.90429	1	AURKA	NA	3052	83.506	-0.0631582	0.111282	-0.567549	0.570341	0.817842	F_PEvsF_Cont	AURKA	Not_Biologically_Significant	NA	NA	NA	NA	NA	NA	NA	NA	NA	NA	NA	NA	NA	NA	NA	NA	NA	NA	NA	NA	NA	NA	NA	NA	NA
20456	ENSG00000087586	147581	ENST00000930735.1	470627	147581	NA	ENSG00000087586.19	0.358183	0.283254	0.378533	0.62114	0.928387	1	AURKA	NA	3052	83.506	-0.0631582	0.111282	-0.567549	0.570341	0.817842	F_PEvsF_Cont	AURKA	Not_Biologically_Significant	NA	NA	NA	NA	NA	NA	NA	NA	NA	NA	NA	NA	NA	NA	NA	NA	NA	NA	NA	NA	NA	NA	NA	NA	NA
20457	ENSG00000087586	147583	ENST00000395913.7	470631	147583	NA	ENSG00000087586.19	0.994096	0.904048	0.519176	0.143021	0.644811	0.937258	AURKA	AURKA	3052	83.506	-0.0631582	0.111282	-0.567549	0.570341	0.817842	F_PEvsF_Cont	AURKA	Not_Biologically_Significant	NA	NA	NA	NA	NA	NA	NA	NA	NA	NA	NA	NA	NA	NA	NA	NA	NA	NA	NA	NA	NA	NA	NA	NA	NA
20458	ENSG00000087586	147582	ENST00000312783.10	470630	147582	NA	ENSG00000087586.19	1.1093	0.171746	0.0701073	0.762826	0.962185	1	AURKA	AURKA	3052	83.506	-0.0631582	0.111282	-0.567549	0.570341	0.817842	F_PEvsF_Cont	AURKA	Not_Biologically_Significant	NA	NA	NA	NA	NA	NA	NA	NA	NA	NA	NA	NA	NA	NA	NA	NA	NA	NA	NA	NA	NA	NA	NA	NA	NA
20459	ENSG00000087586	147574	ENST00000930728.1	470612	147574	NA	ENSG00000087586.19	0.580999	-0.17869	-0.269808	0.753585	0.959868	1	AURKA	NA	3052	83.506	-0.0631582	0.111282	-0.567549	0.570341	0.817842	F_PEvsF_Cont	AURKA	Not_Biologically_Significant	NA	NA	NA	NA	NA	NA	NA	NA	NA	NA	NA	NA	NA	NA	NA	NA	NA	NA	NA	NA	NA	NA	NA	NA	NA
20460	ENSG00000087586	147579	ENST00000395911.5	470624	147579	NA	ENSG00000087586.19	0.42241	-0.488651	-0.385282	0.403962	0.850632	1	AURKA	AURKA	3052	83.506	-0.0631582	0.111282	-0.567549	0.570341	0.817842	F_PEvsF_Cont	AURKA	Not_Biologically_Significant	NA	NA	NA	NA	NA	NA	NA	NA	NA	NA	NA	NA	NA	NA	NA	NA	NA	NA	NA	NA	NA	NA	NA	NA	NA
20461	ENSG00000087586	147586	ENST00000930750.1	470637	147586	NA	ENSG00000087586.19	0.89529	-0.382937	-0.132258	0.507978	0.892011	1	AURKA	NA	3052	83.506	-0.0631582	0.111282	-0.567549	0.570341	0.817842	F_PEvsF_Cont	AURKA	Not_Biologically_Significant	NA	NA	NA	NA	NA	NA	NA	NA	NA	NA	NA	NA	NA	NA	NA	NA	NA	NA	NA	NA	NA	NA	NA	NA	NA
20462	ENSG00000087586	147585	ENST00000930749.1	470635	147585	NA	ENSG00000087586.19	0.56309	-0.454206	-0.354269	0.436042	0.864689	1	AURKA	NA	3052	83.506	-0.0631582	0.111282	-0.567549	0.570341	0.817842	F_PEvsF_Cont	AURKA	Not_Biologically_Significant	NA	NA	NA	NA	NA	NA	NA	NA	NA	NA	NA	NA	NA	NA	NA	NA	NA	NA	NA	NA	NA	NA	NA	NA	NA
20463	ENSG00000087586	147584	ENST00000892432.1	470634	147584	NA	ENSG00000087586.19	0.784882	-0.541905	-0.43286	0.357844	0.827635	1	AURKA	NA	3052	83.506	-0.0631582	0.111282	-0.567549	0.570341	0.817842	F_PEvsF_Cont	AURKA	Not_Biologically_Significant	NA	NA	NA	NA	NA	NA	NA	NA	NA	NA	NA	NA	NA	NA	NA	NA	NA	NA	NA	NA	NA	NA	NA	NA	NA
20464	ENSG00000087586	147575	ENST00000395914.5	470614	147575	NA	ENSG00000087586.19	0.673127	-0.445992	-0.641021	0.443947	0.868127	1	AURKA	AURKA	3052	83.506	-0.0631582	0.111282	-0.567549	0.570341	0.817842	F_PEvsF_Cont	AURKA	Not_Biologically_Significant	NA	NA	NA	NA	NA	NA	NA	NA	NA	NA	NA	NA	NA	NA	NA	NA	NA	NA	NA	NA	NA	NA	NA	NA	NA
20465	ENSG00000087586	147587	ENST00000930753.1	470638	147587	NA	ENSG00000087586.19	0.315282	0.191548	-0.00688828	0.736638	0.956005	1	AURKA	NA	3052	83.506	-0.0631582	0.111282	-0.567549	0.570341	0.817842	F_PEvsF_Cont	AURKA	Not_Biologically_Significant	NA	NA	NA	NA	NA	NA	NA	NA	NA	NA	NA	NA	NA	NA	NA	NA	NA	NA	NA	NA	NA	NA	NA	NA	NA
20466	ENSG00000087586	147571	ENST00000930742.1	470604	147571	NA	ENSG00000087586.19	1.19105	0.458413	0.152654	0.432037	0.862986	1	AURKA	NA	3052	83.506	-0.0631582	0.111282	-0.567549	0.570341	0.817842	F_PEvsF_Cont	AURKA	Not_Biologically_Significant	NA	NA	NA	NA	NA	NA	NA	NA	NA	NA	NA	NA	NA	NA	NA	NA	NA	NA	NA	NA	NA	NA	NA	NA	NA
20467	ENSG00000087586	147573	ENST00000930727.1	470607	147573	NA	ENSG00000087586.19	0.607615	0.567262	0.234762	0.337346	0.816203	1	AURKA	NA	3052	83.506	-0.0631582	0.111282	-0.567549	0.570341	0.817842	F_PEvsF_Cont	AURKA	Not_Biologically_Significant	NA	NA	NA	NA	NA	NA	NA	NA	NA	NA	NA	NA	NA	NA	NA	NA	NA	NA	NA	NA	NA	NA	NA	NA	NA
20468	ENSG00000087586	147572	ENST00000966821.1	470606	147572	NA	ENSG00000087586.19	0.543755	-0.390833	-0.33425	0.499629	0.88862	1	AURKA	NA	3052	83.506	-0.0631582	0.111282	-0.567549	0.570341	0.817842	F_PEvsF_Cont	AURKA	Not_Biologically_Significant	NA	NA	NA	NA	NA	NA	NA	NA	NA	NA	NA	NA	NA	NA	NA	NA	NA	NA	NA	NA	NA	NA	NA	NA	NA
20469	ENSG00000087586	147570	ENST00000930729.1	470600	147570	NA	ENSG00000087586.19	0.466971	0.539325	0.414748	0.359984	0.828758	1	AURKA	NA	3052	83.506	-0.0631582	0.111282	-0.567549	0.570341	0.817842	F_PEvsF_Cont	AURKA	Not_Biologically_Significant	NA	NA	NA	NA	NA	NA	NA	NA	NA	NA	NA	NA	NA	NA	NA	NA	NA	NA	NA	NA	NA	NA	NA	NA	NA
20470	ENSG00000087586	147576	ENST00000371356.6	470616	147576	NA	ENSG00000087586.19	0.773314	0.293095	0.381277	0.609351	0.925173	1	AURKA	AURKA	3052	83.506	-0.0631582	0.111282	-0.567549	0.570341	0.817842	F_PEvsF_Cont	AURKA	Not_Biologically_Significant	NA	NA	NA	NA	NA	NA	NA	NA	NA	NA	NA	NA	NA	NA	NA	NA	NA	NA	NA	NA	NA	NA	NA	NA	NA
20471	ENSG00000087586	147589	ENST00000966823.1	470643	147589	NA	ENSG00000087586.19	0.858002	0.298532	0.0353876	0.60289	0.923726	1	AURKA	NA	3052	83.506	-0.0631582	0.111282	-0.567549	0.570341	0.817842	F_PEvsF_Cont	AURKA	Not_Biologically_Significant	NA	NA	NA	NA	NA	NA	NA	NA	NA	NA	NA	NA	NA	NA	NA	NA	NA	NA	NA	NA	NA	NA	NA	NA	NA
20472	ENSG00000087589	147606	ENST00000679887.1	464203	147606	NA	ENSG00000087589.18	1.15303	-0.26996	-0.472735	0.637289	0.933145	1	CASS4	CASS4	3054	33.7731	-0.04458	0.208866	-0.213438	0.830985	0.938979	F_PEvsF_Cont	CASS4	Not_Biologically_Significant	NA	NA	NA	NA	NA	NA	NA	NA	NA	NA	NA	NA	NA	NA	NA	NA	NA	NA	NA	NA	NA	NA	NA	NA	NA
20473	ENSG00000087589	147603	ENST00000887185.1	464199	147603	NA	ENSG00000087589.18	0.573636	0.693571	0.291661	0.248447	0.756611	1	CASS4	NA	3054	33.7731	-0.04458	0.208866	-0.213438	0.830985	0.938979	F_PEvsF_Cont	CASS4	Not_Biologically_Significant	NA	NA	NA	NA	NA	NA	NA	NA	NA	NA	NA	NA	NA	NA	NA	NA	NA	NA	NA	NA	NA	NA	NA	NA	NA
20474	ENSG00000087589	147607	ENST00000679529.1	464206	147607	NA	ENSG00000087589.18	0.598542	0.345675	0.242716	0.54865	0.905136	1	CASS4	CASS4	3054	33.7731	-0.04458	0.208866	-0.213438	0.830985	0.938979	F_PEvsF_Cont	CASS4	Not_Biologically_Significant	NA	NA	NA	NA	NA	NA	NA	NA	NA	NA	NA	NA	NA	NA	NA	NA	NA	NA	NA	NA	NA	NA	NA	NA	NA
20475	ENSG00000087589	147604	ENST00000360314.7	464200	147604	NA	ENSG00000087589.18	0.542938	0.116706	0.152587	0.836995	0.974851	1	CASS4	CASS4	3054	33.7731	-0.04458	0.208866	-0.213438	0.830985	0.938979	F_PEvsF_Cont	CASS4	Not_Biologically_Significant	NA	NA	NA	NA	NA	NA	NA	NA	NA	NA	NA	NA	NA	NA	NA	NA	NA	NA	NA	NA	NA	NA	NA	NA	NA
20476	ENSG00000087589	147605	ENST00000956166.1	464201	147605	NA	ENSG00000087589.18	1.26084	-0.778889	-0.476033	0.19992	0.712808	0.997887	CASS4	NA	3054	33.7731	-0.04458	0.208866	-0.213438	0.830985	0.938979	F_PEvsF_Cont	CASS4	Not_Biologically_Significant	NA	NA	NA	NA	NA	NA	NA	NA	NA	NA	NA	NA	NA	NA	NA	NA	NA	NA	NA	NA	NA	NA	NA	NA	NA
20477	ENSG00000087842	154533	ENST00000909229.1	498448	154533	NA	ENSG00000087842.12	0.531825	-0.0404762	-0.0689762	0.942935	0.991593	1	PIR	NA	NA	NA	NA	NA	NA	NA	NA	NA	NA	NA	NA	NA	NA	NA	NA	NA	NA	NA	NA	NA	NA	NA	NA	NA	NA	NA	NA	NA	NA	NA	NA	NA	NA	NA	NA
20478	ENSG00000087842	154534	ENST00000909225.1	498449	154534	NA	ENSG00000087842.12	0.960049	0.00142857	0.0675687	0.997985	0.99971	1	PIR	NA	NA	NA	NA	NA	NA	NA	NA	NA	NA	NA	NA	NA	NA	NA	NA	NA	NA	NA	NA	NA	NA	NA	NA	NA	NA	NA	NA	NA	NA	NA	NA	NA	NA	NA	NA
20479	ENSG00000087842	154536	ENST00000909223.1	498455	154536	NA	ENSG00000087842.12	0.771244	-0.111071	-0.192804	0.844788	0.976027	1	PIR	NA	NA	NA	NA	NA	NA	NA	NA	NA	NA	NA	NA	NA	NA	NA	NA	NA	NA	NA	NA	NA	NA	NA	NA	NA	NA	NA	NA	NA	NA	NA	NA	NA	NA	NA	NA
20480	ENSG00000087842	154537	ENST00000380421.3	498456	154537	NA	ENSG00000087842.12	0.734146	-0.0455952	-0.0135784	0.935782	0.990445	1	PIR	PIR	NA	NA	NA	NA	NA	NA	NA	NA	NA	NA	NA	NA	NA	NA	NA	NA	NA	NA	NA	NA	NA	NA	NA	NA	NA	NA	NA	NA	NA	NA	NA	NA	NA	NA	NA
20481	ENSG00000087842	154538	ENST00000946571.1	498461	154538	NA	ENSG00000087842.12	0.295956	0.821111	0.526668	0.178901	0.689558	0.978753	PIR	NA	NA	NA	NA	NA	NA	NA	NA	NA	NA	NA	NA	NA	NA	NA	NA	NA	NA	NA	NA	NA	NA	NA	NA	NA	NA	NA	NA	NA	NA	NA	NA	NA	NA	NA	NA
20482	ENSG00000087842	154535	ENST00000380420.10	498452	154535	NA	ENSG00000087842.12	2.00139	-1.24889	-0.293472	0.0515028	0.451886	0.717122	PIR	PIR	NA	NA	NA	NA	NA	NA	NA	NA	NA	NA	NA	NA	NA	NA	NA	NA	NA	NA	NA	NA	NA	NA	NA	NA	NA	NA	NA	NA	NA	NA	NA	NA	NA	NA	NA
20483	ENSG00000087884	90699	ENST00000943179.1	288800	90699	NA	ENSG00000087884.17	0.693848	0.0478571	0.00605248	0.932608	0.990047	1	AAMDC	NA	3057	40.9063	0.0249357	0.109722	0.227262	0.82022	0.934746	F_PEvsF_Cont	AAMDC	Not_Biologically_Significant	NA	NA	NA	NA	NA	NA	NA	NA	NA	NA	NA	NA	NA	NA	NA	NA	NA	NA	NA	NA	NA	NA	NA	NA	NA
20484	ENSG00000087884	90696	ENST00000905799.1	288779	90696	NA	ENSG00000087884.17	1.1967	0.340714	0.0471492	0.554228	0.907502	1	AAMDC	NA	3057	40.9063	0.0249357	0.109722	0.227262	0.82022	0.934746	F_PEvsF_Cont	AAMDC	Not_Biologically_Significant	NA	NA	NA	NA	NA	NA	NA	NA	NA	NA	NA	NA	NA	NA	NA	NA	NA	NA	NA	NA	NA	NA	NA	NA	NA
20485	ENSG00000087884	90698	ENST00000393427.7	288795	90698	NA	ENSG00000087884.17	1.22762	0.300992	0.0930513	0.600003	0.922763	1	AAMDC	AAMDC	3057	40.9063	0.0249357	0.109722	0.227262	0.82022	0.934746	F_PEvsF_Cont	AAMDC	Not_Biologically_Significant	NA	NA	NA	NA	NA	NA	NA	NA	NA	NA	NA	NA	NA	NA	NA	NA	NA	NA	NA	NA	NA	NA	NA	NA	NA
20486	ENSG00000087884	90695	ENST00000526415.5	288773	90695	NA	ENSG00000087884.17	1.06146	1.85556	0.542745	0.00582822	0.177568	0.342723	AAMDC	AAMDC	3057	40.9063	0.0249357	0.109722	0.227262	0.82022	0.934746	F_PEvsF_Cont	AAMDC	Not_Biologically_Significant	NA	NA	NA	NA	NA	NA	NA	NA	NA	NA	NA	NA	NA	NA	NA	NA	NA	NA	NA	NA	NA	NA	NA	NA	NA
20487	ENSG00000087884	90701	ENST00000533193.5	288811	90701	NA	ENSG00000087884.17	0.444499	-0.296032	-0.259101	0.605851	0.924168	1	AAMDC	AAMDC	3057	40.9063	0.0249357	0.109722	0.227262	0.82022	0.934746	F_PEvsF_Cont	AAMDC	Not_Biologically_Significant	NA	NA	NA	NA	NA	NA	NA	NA	NA	NA	NA	NA	NA	NA	NA	NA	NA	NA	NA	NA	NA	NA	NA	NA	NA
20488	ENSG00000087884	90700	ENST00000931548.1	288801	90700	NA	ENSG00000087884.17	0.438289	0.339444	0.215516	0.555625	0.907943	1	AAMDC	NA	3057	40.9063	0.0249357	0.109722	0.227262	0.82022	0.934746	F_PEvsF_Cont	AAMDC	Not_Biologically_Significant	NA	NA	NA	NA	NA	NA	NA	NA	NA	NA	NA	NA	NA	NA	NA	NA	NA	NA	NA	NA	NA	NA	NA	NA	NA
20489	ENSG00000087884	90697	ENST00000905807.1	288785	90697	NA	ENSG00000087884.17	0.525113	0.889921	0.130987	0.148656	0.652256	0.944481	AAMDC	NA	3057	40.9063	0.0249357	0.109722	0.227262	0.82022	0.934746	F_PEvsF_Cont	AAMDC	Not_Biologically_Significant	NA	NA	NA	NA	NA	NA	NA	NA	NA	NA	NA	NA	NA	NA	NA	NA	NA	NA	NA	NA	NA	NA	NA	NA	NA
20490	ENSG00000087903	135808	ENST00000889049.1	448130	135808	NA	ENSG00000087903.14	0.454247	0.426825	0.00811861	0.462714	0.875277	1	RFX2	NA	3058	95.069	-0.148679	0.113374	-1.3114	0.189721	0.503371	F_PEvsF_Cont	RFX2	Not_Biologically_Significant	NA	NA	NA	NA	NA	NA	NA	NA	NA	NA	NA	NA	NA	NA	NA	NA	NA	NA	NA	NA	NA	NA	NA	NA	NA
20491	ENSG00000087903	135804	ENST00000303657.10	448120	135804	NA	ENSG00000087903.14	0.139749	0.15877	0.0415465	0.780081	0.965402	1	RFX2	RFX2	3058	95.069	-0.148679	0.113374	-1.3114	0.189721	0.503371	F_PEvsF_Cont	RFX2	Not_Biologically_Significant	NA	NA	NA	NA	NA	NA	NA	NA	NA	NA	NA	NA	NA	NA	NA	NA	NA	NA	NA	NA	NA	NA	NA	NA	NA
20492	ENSG00000087903	135809	ENST00000587700.1	448154	135809	NA	ENSG00000087903.14	2.05515	-0.899802	-0.14413	0.144697	0.64712	0.939434	RFX2	RFX2	3058	95.069	-0.148679	0.113374	-1.3114	0.189721	0.503371	F_PEvsF_Cont	RFX2	Not_Biologically_Significant	NA	NA	NA	NA	NA	NA	NA	NA	NA	NA	NA	NA	NA	NA	NA	NA	NA	NA	NA	NA	NA	NA	NA	NA	NA
20493	ENSG00000087903	135807	ENST00000969658.1	448129	135807	NA	ENSG00000087903.14	0.622539	-0.748016	-0.485064	0.216513	0.729213	1	RFX2	NA	3058	95.069	-0.148679	0.113374	-1.3114	0.189721	0.503371	F_PEvsF_Cont	RFX2	Not_Biologically_Significant	NA	NA	NA	NA	NA	NA	NA	NA	NA	NA	NA	NA	NA	NA	NA	NA	NA	NA	NA	NA	NA	NA	NA	NA	NA
20494	ENSG00000087903	135805	ENST00000969659.1	448122	135805	NA	ENSG00000087903.14	0.247915	-0.537143	-0.184064	0.361797	0.829588	1	RFX2	NA	3058	95.069	-0.148679	0.113374	-1.3114	0.189721	0.503371	F_PEvsF_Cont	RFX2	Not_Biologically_Significant	NA	NA	NA	NA	NA	NA	NA	NA	NA	NA	NA	NA	NA	NA	NA	NA	NA	NA	NA	NA	NA	NA	NA	NA	NA
20495	ENSG00000087903	135806	ENST00000969663.1	448128	135806	NA	ENSG00000087903.14	0.412106	0.57119	0.541749	0.334261	0.81411	1	RFX2	NA	3058	95.069	-0.148679	0.113374	-1.3114	0.189721	0.503371	F_PEvsF_Cont	RFX2	Not_Biologically_Significant	NA	NA	NA	NA	NA	NA	NA	NA	NA	NA	NA	NA	NA	NA	NA	NA	NA	NA	NA	NA	NA	NA	NA	NA	NA
20496	ENSG00000087995	129014	ENST00000311506.10	406838	129014	NA	ENSG00000087995.17	1.8715	-0.794206	-0.135789	0.192073	0.704707	0.991203	METTL2A	METTL2A	3061	125.282	0.00311449	0.0654171	0.0476097	0.962027	0.986485	F_PEvsF_Cont	METTL2A	Not_Biologically_Significant	NA	NA	NA	NA	NA	NA	NA	NA	NA	NA	NA	NA	NA	NA	NA	NA	NA	NA	NA	NA	NA	NA	NA	NA	NA
20497	ENSG00000087995	129009	ENST00000333483.14	406833	129009	NA	ENSG00000087995.17	1.65931	-0.256667	-0.0610561	0.653599	0.937337	1	METTL2A	METTL2A	3061	125.282	0.00311449	0.0654171	0.0476097	0.962027	0.986485	F_PEvsF_Cont	METTL2A	Not_Biologically_Significant	NA	NA	NA	NA	NA	NA	NA	NA	NA	NA	NA	NA	NA	NA	NA	NA	NA	NA	NA	NA	NA	NA	NA	NA	NA
20498	ENSG00000087995	129013	ENST00000922185.1	406837	129013	NA	ENSG00000087995.17	1.20512	-0.199087	-0.0316198	0.726789	0.953854	1	METTL2A	NA	3061	125.282	0.00311449	0.0654171	0.0476097	0.962027	0.986485	F_PEvsF_Cont	METTL2A	Not_Biologically_Significant	NA	NA	NA	NA	NA	NA	NA	NA	NA	NA	NA	NA	NA	NA	NA	NA	NA	NA	NA	NA	NA	NA	NA	NA	NA
20499	ENSG00000087995	129011	ENST00000922183.1	406835	129011	NA	ENSG00000087995.17	0.6399	0.317183	0.112706	0.581082	0.916493	1	METTL2A	NA	3061	125.282	0.00311449	0.0654171	0.0476097	0.962027	0.986485	F_PEvsF_Cont	METTL2A	Not_Biologically_Significant	NA	NA	NA	NA	NA	NA	NA	NA	NA	NA	NA	NA	NA	NA	NA	NA	NA	NA	NA	NA	NA	NA	NA	NA	NA
20500	ENSG00000087995	129010	ENST00000922184.1	406834	129010	NA	ENSG00000087995.17	1.37457	0.942302	0.188051	0.12856	0.624298	0.917384	METTL2A	NA	3061	125.282	0.00311449	0.0654171	0.0476097	0.962027	0.986485	F_PEvsF_Cont	METTL2A	Not_Biologically_Significant	NA	NA	NA	NA	NA	NA	NA	NA	NA	NA	NA	NA	NA	NA	NA	NA	NA	NA	NA	NA	NA	NA	NA	NA	NA
20501	ENSG00000087995	129012	ENST00000616852.1	406836	129012	NA	ENSG00000087995.17	1.38309	0.0786111	0.00876207	0.889662	0.983471	1	METTL2A	METTL2A	3061	125.282	0.00311449	0.0654171	0.0476097	0.962027	0.986485	F_PEvsF_Cont	METTL2A	Not_Biologically_Significant	NA	NA	NA	NA	NA	NA	NA	NA	NA	NA	NA	NA	NA	NA	NA	NA	NA	NA	NA	NA	NA	NA	NA	NA	NA
20502	ENSG00000088002	141979	ENST00000597923.1	443438	141979	NA	ENSG00000088002.12	0.916641	-0.615119	-0.279939	0.301146	0.793283	1	SULT2B1	SULT2B1	3063	210.301	-0.526494	0.176193	-2.98816	0.00280658	0.0452536	F_PEvsF_Cont	SULT2B1	Trending_Towards_Decreased_RNA_Expression	NA	NA	NA	NA	NA	NA	NA	NA	NA	NA	NA	NA	NA	NA	NA	NA	NA	NA	NA	NA	NA	NA	NA	NA	NA
20503	ENSG00000088002	141978	ENST00000323090.4	443436	141978	NA	ENSG00000088002.12	1.21541	-0.425238	-0.197114	0.464285	0.875948	1	SULT2B1	SULT2B1	3063	210.301	-0.526494	0.176193	-2.98816	0.00280658	0.0452536	F_PEvsF_Cont	SULT2B1	Trending_Towards_Decreased_RNA_Expression	NA	NA	NA	NA	NA	NA	NA	NA	NA	NA	NA	NA	NA	NA	NA	NA	NA	NA	NA	NA	NA	NA	NA	NA	NA
20504	ENSG00000088002	141977	ENST00000201586.7	443435	141977	NA	ENSG00000088002.12	2.45037	-2.02306	-0.49792	0.00293532	0.125173	0.254141	SULT2B1	SULT2B1	3063	210.301	-0.526494	0.176193	-2.98816	0.00280658	0.0452536	F_PEvsF_Cont	SULT2B1	Trending_Towards_Decreased_RNA_Expression	NA	NA	NA	NA	NA	NA	NA	NA	NA	NA	NA	NA	NA	NA	NA	NA	NA	NA	NA	NA	NA	NA	NA	NA	NA
20505	ENSG00000088035	6453	ENST00000948332.1	8401	6453	NA	ENSG00000088035.19	1.3901	0.413532	0.196156	0.476131	0.880182	1	ALG6	NA	3065	178.876	0.0751398	0.0717075	1.04787	0.2947	0.614505	F_PEvsF_Cont	ALG6	Not_Biologically_Significant	NA	NA	NA	NA	NA	NA	NA	NA	NA	NA	NA	NA	NA	NA	NA	NA	NA	NA	NA	NA	NA	NA	NA	NA	NA
20506	ENSG00000088035	6452	ENST00000948331.1	8400	6452	NA	ENSG00000088035.19	0.786509	-0.185079	-0.637533	0.745149	0.957973	1	ALG6	NA	3065	178.876	0.0751398	0.0717075	1.04787	0.2947	0.614505	F_PEvsF_Cont	ALG6	Not_Biologically_Significant	NA	NA	NA	NA	NA	NA	NA	NA	NA	NA	NA	NA	NA	NA	NA	NA	NA	NA	NA	NA	NA	NA	NA	NA	NA
20507	ENSG00000088035	6451	ENST00000263440.6	8399	6451	NA	ENSG00000088035.19	1.32912	-0.318571	-0.0261097	0.579519	0.91621	1	ALG6	ALG6	3065	178.876	0.0751398	0.0717075	1.04787	0.2947	0.614505	F_PEvsF_Cont	ALG6	Not_Biologically_Significant	NA	NA	NA	NA	NA	NA	NA	NA	NA	NA	NA	NA	NA	NA	NA	NA	NA	NA	NA	NA	NA	NA	NA	NA	NA
20508	ENSG00000088035	6447	ENST00000647818.1	8391	6447	NA	ENSG00000088035.19	0.462709	0.0820238	0.0543513	0.884943	0.982807	1	ALG6	ALG6	3065	178.876	0.0751398	0.0717075	1.04787	0.2947	0.614505	F_PEvsF_Cont	ALG6	Not_Biologically_Significant	NA	NA	NA	NA	NA	NA	NA	NA	NA	NA	NA	NA	NA	NA	NA	NA	NA	NA	NA	NA	NA	NA	NA	NA	NA
20509	ENSG00000088035	6449	ENST00000948329.1	8397	6449	NA	ENSG00000088035.19	1.99072	-0.380476	-0.0782163	0.510626	0.892889	1	ALG6	NA	3065	178.876	0.0751398	0.0717075	1.04787	0.2947	0.614505	F_PEvsF_Cont	ALG6	Not_Biologically_Significant	NA	NA	NA	NA	NA	NA	NA	NA	NA	NA	NA	NA	NA	NA	NA	NA	NA	NA	NA	NA	NA	NA	NA	NA	NA
20510	ENSG00000088035	6454	ENST00000649570.1	8402	6454	NA	ENSG00000088035.19	0.558976	-0.219484	-0.129683	0.70045	0.948055	1	ALG6	ALG6	3065	178.876	0.0751398	0.0717075	1.04787	0.2947	0.614505	F_PEvsF_Cont	ALG6	Not_Biologically_Significant	NA	NA	NA	NA	NA	NA	NA	NA	NA	NA	NA	NA	NA	NA	NA	NA	NA	NA	NA	NA	NA	NA	NA	NA	NA
20511	ENSG00000088035	6450	ENST00000920026.1	8398	6450	NA	ENSG00000088035.19	1.58344	0.380794	0.177975	0.51028	0.892835	1	ALG6	NA	3065	178.876	0.0751398	0.0717075	1.04787	0.2947	0.614505	F_PEvsF_Cont	ALG6	Not_Biologically_Significant	NA	NA	NA	NA	NA	NA	NA	NA	NA	NA	NA	NA	NA	NA	NA	NA	NA	NA	NA	NA	NA	NA	NA	NA	NA
20512	ENSG00000088035	6448	ENST00000648964.1	8393	6448	NA	ENSG00000088035.19	0.740696	-0.263452	-0.0630419	0.64524	0.935306	1	ALG6	ALG6	3065	178.876	0.0751398	0.0717075	1.04787	0.2947	0.614505	F_PEvsF_Cont	ALG6	Not_Biologically_Significant	NA	NA	NA	NA	NA	NA	NA	NA	NA	NA	NA	NA	NA	NA	NA	NA	NA	NA	NA	NA	NA	NA	NA	NA	NA
20513	ENSG00000088035	6455	ENST00000465969.5	8405	6455	NA	ENSG00000088035.19	0.822438	0.223452	0.0400763	0.695357	0.946791	1	ALG6	ALG6	3065	178.876	0.0751398	0.0717075	1.04787	0.2947	0.614505	F_PEvsF_Cont	ALG6	Not_Biologically_Significant	NA	NA	NA	NA	NA	NA	NA	NA	NA	NA	NA	NA	NA	NA	NA	NA	NA	NA	NA	NA	NA	NA	NA	NA	NA
20514	ENSG00000088038	143349	ENST00000933503.1	445134	143349	NA	ENSG00000088038.21	0.930565	0.0941667	0.124954	0.868092	0.980186	1	CNOT3	NA	3067	605.843	-0.0460861	0.0816904	-0.564156	0.572648	0.818853	F_PEvsF_Cont	CNOT3	Not_Biologically_Significant	NA	NA	NA	NA	NA	NA	NA	NA	NA	NA	NA	NA	NA	NA	NA	NA	NA	NA	NA	NA	NA	NA	NA	NA	NA
20515	ENSG00000088038	143357	ENST00000457463.1	445145	143357	NA	ENSG00000088038.21	0.759299	0.281944	0.235023	0.622717	0.928784	1	CNOT3	CNOT3	3067	605.843	-0.0460861	0.0816904	-0.564156	0.572648	0.818853	F_PEvsF_Cont	CNOT3	Not_Biologically_Significant	NA	NA	NA	NA	NA	NA	NA	NA	NA	NA	NA	NA	NA	NA	NA	NA	NA	NA	NA	NA	NA	NA	NA	NA	NA
20516	ENSG00000088038	143343	ENST00000644245.1	445124	143343	NA	ENSG00000088038.21	1.42442	0.867302	0.503373	0.158099	0.664693	0.955995	CNOT3	CNOT3	3067	605.843	-0.0460861	0.0816904	-0.564156	0.572648	0.818853	F_PEvsF_Cont	CNOT3	Not_Biologically_Significant	NA	NA	NA	NA	NA	NA	NA	NA	NA	NA	NA	NA	NA	NA	NA	NA	NA	NA	NA	NA	NA	NA	NA	NA	NA
20517	ENSG00000088038	143351	ENST00000933509.1	445136	143351	NA	ENSG00000088038.21	1.08906	-0.795952	-0.381176	0.191199	0.703637	0.990425	CNOT3	NA	3067	605.843	-0.0460861	0.0816904	-0.564156	0.572648	0.818853	F_PEvsF_Cont	CNOT3	Not_Biologically_Significant	NA	NA	NA	NA	NA	NA	NA	NA	NA	NA	NA	NA	NA	NA	NA	NA	NA	NA	NA	NA	NA	NA	NA	NA	NA
20518	ENSG00000088038	143359	ENST00000496327.2	445148	143359	NA	ENSG00000088038.21	0.5347	-0.050119	-0.0827728	0.929467	0.989682	1	CNOT3	CNOT3	3067	605.843	-0.0460861	0.0816904	-0.564156	0.572648	0.818853	F_PEvsF_Cont	CNOT3	Not_Biologically_Significant	NA	NA	NA	NA	NA	NA	NA	NA	NA	NA	NA	NA	NA	NA	NA	NA	NA	NA	NA	NA	NA	NA	NA	NA	NA
20519	ENSG00000088038	143354	ENST00000933512.1	445142	143354	NA	ENSG00000088038.21	2.06515	0.376905	0.116749	0.514442	0.893919	1	CNOT3	NA	3067	605.843	-0.0460861	0.0816904	-0.564156	0.572648	0.818853	F_PEvsF_Cont	CNOT3	Not_Biologically_Significant	NA	NA	NA	NA	NA	NA	NA	NA	NA	NA	NA	NA	NA	NA	NA	NA	NA	NA	NA	NA	NA	NA	NA	NA	NA
20520	ENSG00000088038	143350	ENST00000933508.1	445135	143350	NA	ENSG00000088038.21	0.440706	0.129484	-0.0890706	0.819602	0.971911	1	CNOT3	NA	3067	605.843	-0.0460861	0.0816904	-0.564156	0.572648	0.818853	F_PEvsF_Cont	CNOT3	Not_Biologically_Significant	NA	NA	NA	NA	NA	NA	NA	NA	NA	NA	NA	NA	NA	NA	NA	NA	NA	NA	NA	NA	NA	NA	NA	NA	NA
20521	ENSG00000088038	143347	ENST00000221232.11	445132	143347	NA	ENSG00000088038.21	2.46891	-0.958571	-0.162603	0.122796	0.614962	0.908782	CNOT3	CNOT3	3067	605.843	-0.0460861	0.0816904	-0.564156	0.572648	0.818853	F_PEvsF_Cont	CNOT3	Not_Biologically_Significant	NA	NA	NA	NA	NA	NA	NA	NA	NA	NA	NA	NA	NA	NA	NA	NA	NA	NA	NA	NA	NA	NA	NA	NA	NA
20522	ENSG00000088038	143342	ENST00000896564.1	445123	143342	NA	ENSG00000088038.21	1.41383	-0.120714	-0.0825219	0.831545	0.973917	1	CNOT3	NA	3067	605.843	-0.0460861	0.0816904	-0.564156	0.572648	0.818853	F_PEvsF_Cont	CNOT3	Not_Biologically_Significant	NA	NA	NA	NA	NA	NA	NA	NA	NA	NA	NA	NA	NA	NA	NA	NA	NA	NA	NA	NA	NA	NA	NA	NA	NA
20523	ENSG00000088038	143345	ENST00000933505.1	445128	143345	NA	ENSG00000088038.21	0.851483	-0.194087	-0.779697	0.733332	0.95545	1	CNOT3	NA	3067	605.843	-0.0460861	0.0816904	-0.564156	0.572648	0.818853	F_PEvsF_Cont	CNOT3	Not_Biologically_Significant	NA	NA	NA	NA	NA	NA	NA	NA	NA	NA	NA	NA	NA	NA	NA	NA	NA	NA	NA	NA	NA	NA	NA	NA	NA
20524	ENSG00000088038	143353	ENST00000617930.2	445140	143353	NA	ENSG00000088038.21	1.75951	-0.899167	-0.254326	0.144949	0.647538	0.93976	CNOT3	CNOT3	3067	605.843	-0.0460861	0.0816904	-0.564156	0.572648	0.818853	F_PEvsF_Cont	CNOT3	Not_Biologically_Significant	NA	NA	NA	NA	NA	NA	NA	NA	NA	NA	NA	NA	NA	NA	NA	NA	NA	NA	NA	NA	NA	NA	NA	NA	NA
20525	ENSG00000088038	143346	ENST00000618939.5	445131	143346	NA	ENSG00000088038.21	1.14763	1.28798	0.741852	0.0454389	0.431625	0.690013	CNOT3	CNOT3	3067	605.843	-0.0460861	0.0816904	-0.564156	0.572648	0.818853	F_PEvsF_Cont	CNOT3	Not_Biologically_Significant	NA	NA	NA	NA	NA	NA	NA	NA	NA	NA	NA	NA	NA	NA	NA	NA	NA	NA	NA	NA	NA	NA	NA	NA	NA
20526	ENSG00000088038	143358	ENST00000644707.1	445147	143358	NA	ENSG00000088038.21	0.556453	-0.549405	-0.392847	0.351687	0.824155	1	CNOT3	CNOT3	3067	605.843	-0.0460861	0.0816904	-0.564156	0.572648	0.818853	F_PEvsF_Cont	CNOT3	Not_Biologically_Significant	NA	NA	NA	NA	NA	NA	NA	NA	NA	NA	NA	NA	NA	NA	NA	NA	NA	NA	NA	NA	NA	NA	NA	NA	NA
20527	ENSG00000088038	143355	ENST00000358389.7	445143	143355	NA	ENSG00000088038.21	1.39276	1.56234	0.872002	0.0177765	0.29558	0.509049	CNOT3	CNOT3	3067	605.843	-0.0460861	0.0816904	-0.564156	0.572648	0.818853	F_PEvsF_Cont	CNOT3	Not_Biologically_Significant	NA	NA	NA	NA	NA	NA	NA	NA	NA	NA	NA	NA	NA	NA	NA	NA	NA	NA	NA	NA	NA	NA	NA	NA	NA
20528	ENSG00000088038	143348	ENST00000933506.1	445133	143348	NA	ENSG00000088038.21	0.523214	0.166706	-0.0330844	0.769484	0.963239	1	CNOT3	NA	3067	605.843	-0.0460861	0.0816904	-0.564156	0.572648	0.818853	F_PEvsF_Cont	CNOT3	Not_Biologically_Significant	NA	NA	NA	NA	NA	NA	NA	NA	NA	NA	NA	NA	NA	NA	NA	NA	NA	NA	NA	NA	NA	NA	NA	NA	NA
20529	ENSG00000088038	143344	ENST00000896566.1	445125	143344	NA	ENSG00000088038.21	1.50339	0.0905952	0.720049	0.873031	0.980894	1	CNOT3	NA	3067	605.843	-0.0460861	0.0816904	-0.564156	0.572648	0.818853	F_PEvsF_Cont	CNOT3	Not_Biologically_Significant	NA	NA	NA	NA	NA	NA	NA	NA	NA	NA	NA	NA	NA	NA	NA	NA	NA	NA	NA	NA	NA	NA	NA	NA	NA
20530	ENSG00000088038	143356	ENST00000613073.4	445144	143356	NA	ENSG00000088038.21	1.25788	0.321706	0.0467549	0.57589	0.915527	1	CNOT3	CNOT3	3067	605.843	-0.0460861	0.0816904	-0.564156	0.572648	0.818853	F_PEvsF_Cont	CNOT3	Not_Biologically_Significant	NA	NA	NA	NA	NA	NA	NA	NA	NA	NA	NA	NA	NA	NA	NA	NA	NA	NA	NA	NA	NA	NA	NA	NA	NA
20531	ENSG00000088038	143352	ENST00000440571.6	445137	143352	NA	ENSG00000088038.21	1.83921	-0.159683	0.0594161	0.778895	0.965221	1	CNOT3	CNOT3	3067	605.843	-0.0460861	0.0816904	-0.564156	0.572648	0.818853	F_PEvsF_Cont	CNOT3	Not_Biologically_Significant	NA	NA	NA	NA	NA	NA	NA	NA	NA	NA	NA	NA	NA	NA	NA	NA	NA	NA	NA	NA	NA	NA	NA	NA	NA
20532	ENSG00000088053	143489	ENST00000468239.1	457918	143489	NA	ENSG00000088053.12	1.00063	1.40139	0.318831	0.0312102	0.373086	0.613623	GP6	GP6	3069	72.4359	-0.218033	0.357294	-0.610235	0.541706	0.801241	F_PEvsF_Cont	GP6	Not_Biologically_Significant	NA	NA	NA	NA	NA	NA	NA	NA	NA	NA	NA	NA	NA	NA	NA	NA	NA	NA	NA	NA	NA	NA	NA	NA	NA
20533	ENSG00000088053	143487	ENST00000906006.1	457915	143487	NA	ENSG00000088053.12	0.953419	-0.0469048	-0.122198	0.933971	0.990297	1	GP6	NA	3069	72.4359	-0.218033	0.357294	-0.610235	0.541706	0.801241	F_PEvsF_Cont	GP6	Not_Biologically_Significant	NA	NA	NA	NA	NA	NA	NA	NA	NA	NA	NA	NA	NA	NA	NA	NA	NA	NA	NA	NA	NA	NA	NA	NA	NA
20534	ENSG00000088053	143485	ENST00000333884.2	457913	143485	NA	ENSG00000088053.12	0.87375	0.515159	0.214807	0.380474	0.83951	1	GP6	GP6	3069	72.4359	-0.218033	0.357294	-0.610235	0.541706	0.801241	F_PEvsF_Cont	GP6	Not_Biologically_Significant	NA	NA	NA	NA	NA	NA	NA	NA	NA	NA	NA	NA	NA	NA	NA	NA	NA	NA	NA	NA	NA	NA	NA	NA	NA
20535	ENSG00000088053	143486	ENST00000417454.5	457914	143486	NA	ENSG00000088053.12	1.6336	1.42433	-0.0745977	0.0288636	0.360703	0.598269	GP6	GP6	3069	72.4359	-0.218033	0.357294	-0.610235	0.541706	0.801241	F_PEvsF_Cont	GP6	Not_Biologically_Significant	NA	NA	NA	NA	NA	NA	NA	NA	NA	NA	NA	NA	NA	NA	NA	NA	NA	NA	NA	NA	NA	NA	NA	NA	NA
20536	ENSG00000088053	143484	ENST00000310373.7	457912	143484	NA	ENSG00000088053.12	0.762054	-0.992619	-0.988112	0.111525	0.595628	0.890377	GP6	GP6	3069	72.4359	-0.218033	0.357294	-0.610235	0.541706	0.801241	F_PEvsF_Cont	GP6	Not_Biologically_Significant	NA	NA	NA	NA	NA	NA	NA	NA	NA	NA	NA	NA	NA	NA	NA	NA	NA	NA	NA	NA	NA	NA	NA	NA	NA
20537	ENSG00000088053	143488	ENST00000465648.1	457916	143488	NA	ENSG00000088053.12	0.927066	1.23202	0.309286	0.0543494	0.460618	0.729131	GP6	GP6	3069	72.4359	-0.218033	0.357294	-0.610235	0.541706	0.801241	F_PEvsF_Cont	GP6	Not_Biologically_Significant	NA	NA	NA	NA	NA	NA	NA	NA	NA	NA	NA	NA	NA	NA	NA	NA	NA	NA	NA	NA	NA	NA	NA	NA	NA
20538	ENSG00000088179	21794	ENST00000856010.1	57822	21794	NA	ENSG00000088179.10	0.593015	-0.202817	-0.00370495	0.721932	0.952593	1	PTPN4	NA	3070	224.466	-0.0409721	0.0833771	-0.491407	0.623139	0.846123	F_PEvsF_Cont	PTPN4	Not_Biologically_Significant	NA	NA	NA	NA	NA	NA	NA	NA	NA	NA	NA	NA	NA	NA	NA	NA	NA	NA	NA	NA	NA	NA	NA	NA	NA
20539	ENSG00000088179	21799	ENST00000430976.5	57834	21799	NA	ENSG00000088179.10	1.32325	0.429762	0.0259371	0.459824	0.87409	1	PTPN4	PTPN4	3070	224.466	-0.0409721	0.0833771	-0.491407	0.623139	0.846123	F_PEvsF_Cont	PTPN4	Not_Biologically_Significant	NA	NA	NA	NA	NA	NA	NA	NA	NA	NA	NA	NA	NA	NA	NA	NA	NA	NA	NA	NA	NA	NA	NA	NA	NA
20540	ENSG00000088179	21793	ENST00000263708.7	57821	21793	NA	ENSG00000088179.10	2.1805	-0.806389	-0.122656	0.186021	0.696916	0.985676	PTPN4	PTPN4	3070	224.466	-0.0409721	0.0833771	-0.491407	0.623139	0.846123	F_PEvsF_Cont	PTPN4	Not_Biologically_Significant	NA	NA	NA	NA	NA	NA	NA	NA	NA	NA	NA	NA	NA	NA	NA	NA	NA	NA	NA	NA	NA	NA	NA	NA	NA
20541	ENSG00000088179	21797	ENST00000460289.5	57828	21797	NA	ENSG00000088179.10	0.450135	0.397619	0.233172	0.492531	0.886473	1	PTPN4	PTPN4	3070	224.466	-0.0409721	0.0833771	-0.491407	0.623139	0.846123	F_PEvsF_Cont	PTPN4	Not_Biologically_Significant	NA	NA	NA	NA	NA	NA	NA	NA	NA	NA	NA	NA	NA	NA	NA	NA	NA	NA	NA	NA	NA	NA	NA	NA	NA
20542	ENSG00000088179	21800	ENST00000469511.1	57837	21800	NA	ENSG00000088179.10	0.534063	-0.49246	-0.255169	0.40053	0.849207	1	PTPN4	PTPN4	3070	224.466	-0.0409721	0.0833771	-0.491407	0.623139	0.846123	F_PEvsF_Cont	PTPN4	Not_Biologically_Significant	NA	NA	NA	NA	NA	NA	NA	NA	NA	NA	NA	NA	NA	NA	NA	NA	NA	NA	NA	NA	NA	NA	NA	NA	NA
20543	ENSG00000088179	21796	ENST00000916487.1	57827	21796	NA	ENSG00000088179.10	0.566257	0.867183	0.399411	0.158154	0.664763	0.95606	PTPN4	NA	3070	224.466	-0.0409721	0.0833771	-0.491407	0.623139	0.846123	F_PEvsF_Cont	PTPN4	Not_Biologically_Significant	NA	NA	NA	NA	NA	NA	NA	NA	NA	NA	NA	NA	NA	NA	NA	NA	NA	NA	NA	NA	NA	NA	NA	NA	NA
20544	ENSG00000088179	21789	ENST00000916485.1	57816	21789	NA	ENSG00000088179.10	0.650083	-0.129008	-0.118982	0.820257	0.972006	1	PTPN4	NA	3070	224.466	-0.0409721	0.0833771	-0.491407	0.623139	0.846123	F_PEvsF_Cont	PTPN4	Not_Biologically_Significant	NA	NA	NA	NA	NA	NA	NA	NA	NA	NA	NA	NA	NA	NA	NA	NA	NA	NA	NA	NA	NA	NA	NA	NA	NA
20545	ENSG00000088179	21791	ENST00000856007.1	57818	21791	NA	ENSG00000088179.10	0.897031	-0.192421	0.208423	0.735531	0.955855	1	PTPN4	NA	3070	224.466	-0.0409721	0.0833771	-0.491407	0.623139	0.846123	F_PEvsF_Cont	PTPN4	Not_Biologically_Significant	NA	NA	NA	NA	NA	NA	NA	NA	NA	NA	NA	NA	NA	NA	NA	NA	NA	NA	NA	NA	NA	NA	NA	NA	NA
20546	ENSG00000088179	21788	ENST00000856005.1	57815	21788	NA	ENSG00000088179.10	1.10445	-1.02298	-0.977425	0.102196	0.57774	0.872959	PTPN4	NA	3070	224.466	-0.0409721	0.0833771	-0.491407	0.623139	0.846123	F_PEvsF_Cont	PTPN4	Not_Biologically_Significant	NA	NA	NA	NA	NA	NA	NA	NA	NA	NA	NA	NA	NA	NA	NA	NA	NA	NA	NA	NA	NA	NA	NA	NA	NA
20547	ENSG00000088179	21798	ENST00000856011.1	57832	21798	NA	ENSG00000088179.10	0.29859	0.400794	0.127109	0.489257	0.885602	1	PTPN4	NA	3070	224.466	-0.0409721	0.0833771	-0.491407	0.623139	0.846123	F_PEvsF_Cont	PTPN4	Not_Biologically_Significant	NA	NA	NA	NA	NA	NA	NA	NA	NA	NA	NA	NA	NA	NA	NA	NA	NA	NA	NA	NA	NA	NA	NA	NA	NA
20548	ENSG00000088179	21795	ENST00000856006.1	57826	21795	NA	ENSG00000088179.10	0.752938	0.500595	0.655784	0.393264	0.846447	1	PTPN4	NA	3070	224.466	-0.0409721	0.0833771	-0.491407	0.623139	0.846123	F_PEvsF_Cont	PTPN4	Not_Biologically_Significant	NA	NA	NA	NA	NA	NA	NA	NA	NA	NA	NA	NA	NA	NA	NA	NA	NA	NA	NA	NA	NA	NA	NA	NA	NA
20549	ENSG00000088179	21792	ENST00000856008.1	57819	21792	NA	ENSG00000088179.10	0.954666	0.74746	0.494371	0.216837	0.729543	1	PTPN4	NA	3070	224.466	-0.0409721	0.0833771	-0.491407	0.623139	0.846123	F_PEvsF_Cont	PTPN4	Not_Biologically_Significant	NA	NA	NA	NA	NA	NA	NA	NA	NA	NA	NA	NA	NA	NA	NA	NA	NA	NA	NA	NA	NA	NA	NA	NA	NA
20550	ENSG00000088179	21790	ENST00000856004.1	57817	21790	NA	ENSG00000088179.10	1.08757	-0.324563	-0.373612	0.572561	0.914164	1	PTPN4	NA	3070	224.466	-0.0409721	0.0833771	-0.491407	0.623139	0.846123	F_PEvsF_Cont	PTPN4	Not_Biologically_Significant	NA	NA	NA	NA	NA	NA	NA	NA	NA	NA	NA	NA	NA	NA	NA	NA	NA	NA	NA	NA	NA	NA	NA	NA	NA
20551	ENSG00000088179	21787	ENST00000856003.1	57814	21787	NA	ENSG00000088179.10	1.11192	-0.0754365	-0.0943449	0.894082	0.984115	1	PTPN4	NA	3070	224.466	-0.0409721	0.0833771	-0.491407	0.623139	0.846123	F_PEvsF_Cont	PTPN4	Not_Biologically_Significant	NA	NA	NA	NA	NA	NA	NA	NA	NA	NA	NA	NA	NA	NA	NA	NA	NA	NA	NA	NA	NA	NA	NA	NA	NA
20552	ENSG00000088205	21723	ENST00000898167.1	57618	21723	NA	ENSG00000088205.14	0.878277	0.722738	0.222196	0.230876	0.741967	1	DDX18	NA	3073	513.478	-0.0158063	0.0589659	-0.268059	0.788654	0.922751	F_PEvsF_Cont	DDX18	Not_Biologically_Significant	NA	NA	NA	NA	NA	NA	NA	NA	NA	NA	NA	NA	NA	NA	NA	NA	NA	NA	NA	NA	NA	NA	NA	NA	NA
20553	ENSG00000088205	21732	ENST00000489933.1	57633	21732	NA	ENSG00000088205.14	0.827349	0.579841	0.0865337	0.32754	0.8101	1	DDX18	DDX18	3073	513.478	-0.0158063	0.0589659	-0.268059	0.788654	0.922751	F_PEvsF_Cont	DDX18	Not_Biologically_Significant	NA	NA	NA	NA	NA	NA	NA	NA	NA	NA	NA	NA	NA	NA	NA	NA	NA	NA	NA	NA	NA	NA	NA	NA	NA
20554	ENSG00000088205	21728	ENST00000921669.1	57626	21728	NA	ENSG00000088205.14	1.75867	-0.485754	-0.183033	0.406597	0.85159	1	DDX18	NA	3073	513.478	-0.0158063	0.0589659	-0.268059	0.788654	0.922751	F_PEvsF_Cont	DDX18	Not_Biologically_Significant	NA	NA	NA	NA	NA	NA	NA	NA	NA	NA	NA	NA	NA	NA	NA	NA	NA	NA	NA	NA	NA	NA	NA	NA	NA
20555	ENSG00000088205	21724	ENST00000898166.1	57619	21724	NA	ENSG00000088205.14	0.977334	-0.75754	-0.779739	0.211272	0.72409	1	DDX18	NA	3073	513.478	-0.0158063	0.0589659	-0.268059	0.788654	0.922751	F_PEvsF_Cont	DDX18	Not_Biologically_Significant	NA	NA	NA	NA	NA	NA	NA	NA	NA	NA	NA	NA	NA	NA	NA	NA	NA	NA	NA	NA	NA	NA	NA	NA	NA
20556	ENSG00000088205	21725	ENST00000921666.1	57620	21725	NA	ENSG00000088205.14	0.736136	-0.774444	-0.629758	0.202239	0.714637	0.999759	DDX18	NA	3073	513.478	-0.0158063	0.0589659	-0.268059	0.788654	0.922751	F_PEvsF_Cont	DDX18	Not_Biologically_Significant	NA	NA	NA	NA	NA	NA	NA	NA	NA	NA	NA	NA	NA	NA	NA	NA	NA	NA	NA	NA	NA	NA	NA	NA	NA
20557	ENSG00000088205	21729	ENST00000898172.1	57630	21729	NA	ENSG00000088205.14	1.01678	-0.303492	-0.181103	0.597059	0.921992	1	DDX18	NA	3073	513.478	-0.0158063	0.0589659	-0.268059	0.788654	0.922751	F_PEvsF_Cont	DDX18	Not_Biologically_Significant	NA	NA	NA	NA	NA	NA	NA	NA	NA	NA	NA	NA	NA	NA	NA	NA	NA	NA	NA	NA	NA	NA	NA	NA	NA
20558	ENSG00000088205	21730	ENST00000898173.1	57631	21730	NA	ENSG00000088205.14	1.85371	0.262103	0.0210663	0.646931	0.93557	1	DDX18	NA	3073	513.478	-0.0158063	0.0589659	-0.268059	0.788654	0.922751	F_PEvsF_Cont	DDX18	Not_Biologically_Significant	NA	NA	NA	NA	NA	NA	NA	NA	NA	NA	NA	NA	NA	NA	NA	NA	NA	NA	NA	NA	NA	NA	NA	NA	NA
20559	ENSG00000088205	21727	ENST00000263239.7	57625	21727	NA	ENSG00000088205.14	2.53078	-0.0286111	-0.0293965	0.959684	0.994499	1	DDX18	DDX18	3073	513.478	-0.0158063	0.0589659	-0.268059	0.788654	0.922751	F_PEvsF_Cont	DDX18	Not_Biologically_Significant	NA	NA	NA	NA	NA	NA	NA	NA	NA	NA	NA	NA	NA	NA	NA	NA	NA	NA	NA	NA	NA	NA	NA	NA	NA
20560	ENSG00000088205	21726	ENST00000921668.1	57623	21726	NA	ENSG00000088205.14	0.38016	0.42246	0.127336	0.467098	0.877124	1	DDX18	NA	3073	513.478	-0.0158063	0.0589659	-0.268059	0.788654	0.922751	F_PEvsF_Cont	DDX18	Not_Biologically_Significant	NA	NA	NA	NA	NA	NA	NA	NA	NA	NA	NA	NA	NA	NA	NA	NA	NA	NA	NA	NA	NA	NA	NA	NA	NA
20561	ENSG00000088205	21733	ENST00000476149.1	57635	21733	NA	ENSG00000088205.14	1.75092	0.237897	0.0458709	0.677103	0.943049	1	DDX18	DDX18	3073	513.478	-0.0158063	0.0589659	-0.268059	0.788654	0.922751	F_PEvsF_Cont	DDX18	Not_Biologically_Significant	NA	NA	NA	NA	NA	NA	NA	NA	NA	NA	NA	NA	NA	NA	NA	NA	NA	NA	NA	NA	NA	NA	NA	NA	NA
20562	ENSG00000088205	21731	ENST00000474694.1	57632	21731	NA	ENSG00000088205.14	1.72703	-0.40131	-0.100916	0.488725	0.885403	1	DDX18	DDX18	3073	513.478	-0.0158063	0.0589659	-0.268059	0.788654	0.922751	F_PEvsF_Cont	DDX18	Not_Biologically_Significant	NA	NA	NA	NA	NA	NA	NA	NA	NA	NA	NA	NA	NA	NA	NA	NA	NA	NA	NA	NA	NA	NA	NA	NA	NA
20563	ENSG00000088205	21734	ENST00000461443.1	57636	21734	NA	ENSG00000088205.14	0.597464	0.403929	0.079419	0.486012	0.884223	1	DDX18	DDX18	3073	513.478	-0.0158063	0.0589659	-0.268059	0.788654	0.922751	F_PEvsF_Cont	DDX18	Not_Biologically_Significant	NA	NA	NA	NA	NA	NA	NA	NA	NA	NA	NA	NA	NA	NA	NA	NA	NA	NA	NA	NA	NA	NA	NA	NA	NA
20564	ENSG00000088247	135844	ENST00000597704.1	448193	135844	NA	ENSG00000088247.19	1.19821	-0.0939286	0.00493679	0.868469	0.980186	1	KHSRP	KHSRP	3075	1256.39	-0.0549939	0.0628052	-0.875627	0.381233	0.691326	F_PEvsF_Cont	KHSRP	Not_Biologically_Significant	NA	NA	NA	NA	NA	NA	NA	NA	NA	NA	NA	NA	NA	NA	NA	NA	NA	NA	NA	NA	NA	NA	NA	NA	NA
20565	ENSG00000088247	135836	ENST00000600480.2	448181	135836	NA	ENSG00000088247.19	3.13443	-0.487421	-0.0394746	0.4051	0.851069	1	KHSRP	KHSRP	3075	1256.39	-0.0549939	0.0628052	-0.875627	0.381233	0.691326	F_PEvsF_Cont	KHSRP	Not_Biologically_Significant	NA	NA	NA	NA	NA	NA	NA	NA	NA	NA	NA	NA	NA	NA	NA	NA	NA	NA	NA	NA	NA	NA	NA	NA	NA
20566	ENSG00000088247	135841	ENST00000599395.5	448190	135841	NA	ENSG00000088247.19	0.871264	-0.419524	0.0913307	0.470066	0.878042	1	KHSRP	KHSRP	3075	1256.39	-0.0549939	0.0628052	-0.875627	0.381233	0.691326	F_PEvsF_Cont	KHSRP	Not_Biologically_Significant	NA	NA	NA	NA	NA	NA	NA	NA	NA	NA	NA	NA	NA	NA	NA	NA	NA	NA	NA	NA	NA	NA	NA	NA	NA
20567	ENSG00000088247	135839	ENST00000594496.5	448186	135839	NA	ENSG00000088247.19	1.88719	-0.929484	-0.274283	0.133276	0.630735	0.924103	KHSRP	KHSRP	3075	1256.39	-0.0549939	0.0628052	-0.875627	0.381233	0.691326	F_PEvsF_Cont	KHSRP	Not_Biologically_Significant	NA	NA	NA	NA	NA	NA	NA	NA	NA	NA	NA	NA	NA	NA	NA	NA	NA	NA	NA	NA	NA	NA	NA	NA	NA
20568	ENSG00000088247	135842	ENST00000595548.5	448191	135842	NA	ENSG00000088247.19	0.68177	-0.399643	-0.46727	0.490429	0.885811	1	KHSRP	KHSRP	3075	1256.39	-0.0549939	0.0628052	-0.875627	0.381233	0.691326	F_PEvsF_Cont	KHSRP	Not_Biologically_Significant	NA	NA	NA	NA	NA	NA	NA	NA	NA	NA	NA	NA	NA	NA	NA	NA	NA	NA	NA	NA	NA	NA	NA	NA	NA
20569	ENSG00000088247	135843	ENST00000595258.1	448192	135843	NA	ENSG00000088247.19	0.546269	-0.219246	0.102088	0.700748	0.948177	1	KHSRP	KHSRP	3075	1256.39	-0.0549939	0.0628052	-0.875627	0.381233	0.691326	F_PEvsF_Cont	KHSRP	Not_Biologically_Significant	NA	NA	NA	NA	NA	NA	NA	NA	NA	NA	NA	NA	NA	NA	NA	NA	NA	NA	NA	NA	NA	NA	NA	NA	NA
20570	ENSG00000088247	135837	ENST00000398148.7	448182	135837	NA	ENSG00000088247.19	1.92451	0.285675	1.10812	0.618204	0.927742	1	KHSRP	KHSRP	3075	1256.39	-0.0549939	0.0628052	-0.875627	0.381233	0.691326	F_PEvsF_Cont	KHSRP	Not_Biologically_Significant	NA	NA	NA	NA	NA	NA	NA	NA	NA	NA	NA	NA	NA	NA	NA	NA	NA	NA	NA	NA	NA	NA	NA	NA	NA
20571	ENSG00000088247	135840	ENST00000595112.5	448189	135840	NA	ENSG00000088247.19	2.20782	0.185119	0.231632	0.745097	0.957951	1	KHSRP	KHSRP	3075	1256.39	-0.0549939	0.0628052	-0.875627	0.381233	0.691326	F_PEvsF_Cont	KHSRP	Not_Biologically_Significant	NA	NA	NA	NA	NA	NA	NA	NA	NA	NA	NA	NA	NA	NA	NA	NA	NA	NA	NA	NA	NA	NA	NA	NA	NA
20572	ENSG00000088247	135838	ENST00000595223.5	448185	135838	NA	ENSG00000088247.19	1.46451	-2.29984	-0.699416	0.00086189	0.0665455	0.139268	KHSRP	KHSRP	3075	1256.39	-0.0549939	0.0628052	-0.875627	0.381233	0.691326	F_PEvsF_Cont	KHSRP	Not_Biologically_Significant	NA	NA	NA	NA	NA	NA	NA	NA	NA	NA	NA	NA	NA	NA	NA	NA	NA	NA	NA	NA	NA	NA	NA	NA	NA
20573	ENSG00000088256	135269	ENST00000587636.1	434305	135269	NA	ENSG00000088256.9	1.20569	-0.0179365	0.277235	0.974695	0.996492	1	GNA11	GNA11	3077	1131.92	-0.0327985	0.0697744	-0.470065	0.638308	0.853065	F_PEvsF_Cont	GNA11	Not_Biologically_Significant	NA	NA	NA	NA	NA	NA	NA	NA	NA	NA	NA	NA	NA	NA	NA	NA	NA	NA	NA	NA	NA	NA	NA	NA	NA
20574	ENSG00000088256	135271	ENST00000590534.1	434307	135271	NA	ENSG00000088256.9	2.074	0.475278	0.0493205	0.416218	0.856221	1	GNA11	GNA11	3077	1131.92	-0.0327985	0.0697744	-0.470065	0.638308	0.853065	F_PEvsF_Cont	GNA11	Not_Biologically_Significant	NA	NA	NA	NA	NA	NA	NA	NA	NA	NA	NA	NA	NA	NA	NA	NA	NA	NA	NA	NA	NA	NA	NA	NA	NA
20575	ENSG00000088256	135272	ENST00000586180.1	434308	135272	NA	ENSG00000088256.9	1.13671	0.125714	0.495897	0.824739	0.972644	1	GNA11	GNA11	3077	1131.92	-0.0327985	0.0697744	-0.470065	0.638308	0.853065	F_PEvsF_Cont	GNA11	Not_Biologically_Significant	NA	NA	NA	NA	NA	NA	NA	NA	NA	NA	NA	NA	NA	NA	NA	NA	NA	NA	NA	NA	NA	NA	NA	NA	NA
20576	ENSG00000088256	135273	ENST00000591301.1	434309	135273	NA	ENSG00000088256.9	0.78806	-0.193056	-0.0706629	0.734676	0.955659	1	GNA11	GNA11	3077	1131.92	-0.0327985	0.0697744	-0.470065	0.638308	0.853065	F_PEvsF_Cont	GNA11	Not_Biologically_Significant	NA	NA	NA	NA	NA	NA	NA	NA	NA	NA	NA	NA	NA	NA	NA	NA	NA	NA	NA	NA	NA	NA	NA	NA	NA
20577	ENSG00000088256	135270	ENST00000588401.1	434306	135270	NA	ENSG00000088256.9	0.997392	0.363016	0.0180137	0.529511	0.898481	1	GNA11	GNA11	3077	1131.92	-0.0327985	0.0697744	-0.470065	0.638308	0.853065	F_PEvsF_Cont	GNA11	Not_Biologically_Significant	NA	NA	NA	NA	NA	NA	NA	NA	NA	NA	NA	NA	NA	NA	NA	NA	NA	NA	NA	NA	NA	NA	NA	NA	NA
20578	ENSG00000088256	135268	ENST00000078429.9	434303	135268	NA	ENSG00000088256.9	3.15603	-0.0500397	-0.0108991	0.929598	0.989682	1	GNA11	GNA11	3077	1131.92	-0.0327985	0.0697744	-0.470065	0.638308	0.853065	F_PEvsF_Cont	GNA11	Not_Biologically_Significant	NA	NA	NA	NA	NA	NA	NA	NA	NA	NA	NA	NA	NA	NA	NA	NA	NA	NA	NA	NA	NA	NA	NA	NA	NA
20579	ENSG00000088280	2589	ENST00000465372.6	27914	2589	NA	ENSG00000088280.22	0.417892	0.384722	0.493633	0.506091	0.891043	1	ASAP3	ASAP3	3079	398.703	0.232011	0.173949	1.33379	0.182272	0.492899	F_PEvsF_Cont	ASAP3	Not_Biologically_Significant	NA	NA	NA	NA	NA	NA	NA	NA	NA	NA	NA	NA	NA	NA	NA	NA	NA	NA	NA	NA	NA	NA	NA	NA	NA
20580	ENSG00000088280	2588	ENST00000711426.1	27913	2588	NA	ENSG00000088280.22	1.09775	-0.132183	0.0442685	0.815945	0.971571	1	ASAP3	ASAP3	3079	398.703	0.232011	0.173949	1.33379	0.182272	0.492899	F_PEvsF_Cont	ASAP3	Not_Biologically_Significant	NA	NA	NA	NA	NA	NA	NA	NA	NA	NA	NA	NA	NA	NA	NA	NA	NA	NA	NA	NA	NA	NA	NA	NA	NA
20581	ENSG00000088280	2586	ENST00000948796.1	27910	2586	NA	ENSG00000088280.22	1.10547	0.255397	0.307603	0.655191	0.937725	1	ASAP3	NA	3079	398.703	0.232011	0.173949	1.33379	0.182272	0.492899	F_PEvsF_Cont	ASAP3	Not_Biologically_Significant	NA	NA	NA	NA	NA	NA	NA	NA	NA	NA	NA	NA	NA	NA	NA	NA	NA	NA	NA	NA	NA	NA	NA	NA	NA
20582	ENSG00000088280	2591	ENST00000492982.6	27916	2591	NA	ENSG00000088280.22	0.766036	0.467738	0.651109	0.423225	0.859408	1	ASAP3	ASAP3	3079	398.703	0.232011	0.173949	1.33379	0.182272	0.492899	F_PEvsF_Cont	ASAP3	Not_Biologically_Significant	NA	NA	NA	NA	NA	NA	NA	NA	NA	NA	NA	NA	NA	NA	NA	NA	NA	NA	NA	NA	NA	NA	NA	NA	NA
20583	ENSG00000088280	2594	ENST00000530874.1	27920	2594	NA	ENSG00000088280.22	0.628086	0.664206	0.128086	0.267249	0.771001	1	ASAP3	ASAP3	3079	398.703	0.232011	0.173949	1.33379	0.182272	0.492899	F_PEvsF_Cont	ASAP3	Not_Biologically_Significant	NA	NA	NA	NA	NA	NA	NA	NA	NA	NA	NA	NA	NA	NA	NA	NA	NA	NA	NA	NA	NA	NA	NA	NA	NA
20584	ENSG00000088280	2582	ENST00000948797.1	27906	2582	NA	ENSG00000088280.22	0.759927	-0.192421	-0.779732	0.735495	0.955855	1	ASAP3	NA	3079	398.703	0.232011	0.173949	1.33379	0.182272	0.492899	F_PEvsF_Cont	ASAP3	Not_Biologically_Significant	NA	NA	NA	NA	NA	NA	NA	NA	NA	NA	NA	NA	NA	NA	NA	NA	NA	NA	NA	NA	NA	NA	NA	NA	NA
20585	ENSG00000088280	2585	ENST00000931115.1	27909	2585	NA	ENSG00000088280.22	0.652134	-0.291667	-0.160699	0.611023	0.925598	1	ASAP3	NA	3079	398.703	0.232011	0.173949	1.33379	0.182272	0.492899	F_PEvsF_Cont	ASAP3	Not_Biologically_Significant	NA	NA	NA	NA	NA	NA	NA	NA	NA	NA	NA	NA	NA	NA	NA	NA	NA	NA	NA	NA	NA	NA	NA	NA	NA
20586	ENSG00000088280	2593	ENST00000484418.1	27918	2593	NA	ENSG00000088280.22	1.04324	0.0688095	0.0384622	0.903327	0.985604	1	ASAP3	ASAP3	3079	398.703	0.232011	0.173949	1.33379	0.182272	0.492899	F_PEvsF_Cont	ASAP3	Not_Biologically_Significant	NA	NA	NA	NA	NA	NA	NA	NA	NA	NA	NA	NA	NA	NA	NA	NA	NA	NA	NA	NA	NA	NA	NA	NA	NA
20587	ENSG00000088280	2590	ENST00000711427.1	27915	2590	NA	ENSG00000088280.22	0.487845	0.178413	0.137407	0.753944	0.959972	1	ASAP3	ASAP3	3079	398.703	0.232011	0.173949	1.33379	0.182272	0.492899	F_PEvsF_Cont	ASAP3	Not_Biologically_Significant	NA	NA	NA	NA	NA	NA	NA	NA	NA	NA	NA	NA	NA	NA	NA	NA	NA	NA	NA	NA	NA	NA	NA	NA	NA
20588	ENSG00000088280	2579	ENST00000948795.1	27903	2579	NA	ENSG00000088280.22	1.19993	-0.293135	-0.870465	0.609286	0.925173	1	ASAP3	NA	3079	398.703	0.232011	0.173949	1.33379	0.182272	0.492899	F_PEvsF_Cont	ASAP3	Not_Biologically_Significant	NA	NA	NA	NA	NA	NA	NA	NA	NA	NA	NA	NA	NA	NA	NA	NA	NA	NA	NA	NA	NA	NA	NA	NA	NA
20589	ENSG00000088280	2584	ENST00000857996.1	27908	2584	NA	ENSG00000088280.22	1.10683	0.544881	0.879398	0.355393	0.82612	1	ASAP3	NA	3079	398.703	0.232011	0.173949	1.33379	0.182272	0.492899	F_PEvsF_Cont	ASAP3	Not_Biologically_Significant	NA	NA	NA	NA	NA	NA	NA	NA	NA	NA	NA	NA	NA	NA	NA	NA	NA	NA	NA	NA	NA	NA	NA	NA	NA
20590	ENSG00000088280	2583	ENST00000857995.1	27907	2583	NA	ENSG00000088280.22	1.51851	-0.0681746	-0.00472155	0.904191	0.985648	1	ASAP3	NA	3079	398.703	0.232011	0.173949	1.33379	0.182272	0.492899	F_PEvsF_Cont	ASAP3	Not_Biologically_Significant	NA	NA	NA	NA	NA	NA	NA	NA	NA	NA	NA	NA	NA	NA	NA	NA	NA	NA	NA	NA	NA	NA	NA	NA	NA
20591	ENSG00000088280	2580	ENST00000495646.5	27904	2580	NA	ENSG00000088280.22	1.8838	1.37143	0.466734	0.0345213	0.388289	0.633704	ASAP3	ASAP3	3079	398.703	0.232011	0.173949	1.33379	0.182272	0.492899	F_PEvsF_Cont	ASAP3	Not_Biologically_Significant	NA	NA	NA	NA	NA	NA	NA	NA	NA	NA	NA	NA	NA	NA	NA	NA	NA	NA	NA	NA	NA	NA	NA	NA	NA
20592	ENSG00000088280	2587	ENST00000711425.1	27912	2587	NA	ENSG00000088280.22	0.892981	0.3725	0.169707	0.519192	0.895528	1	ASAP3	ASAP3	3079	398.703	0.232011	0.173949	1.33379	0.182272	0.492899	F_PEvsF_Cont	ASAP3	Not_Biologically_Significant	NA	NA	NA	NA	NA	NA	NA	NA	NA	NA	NA	NA	NA	NA	NA	NA	NA	NA	NA	NA	NA	NA	NA	NA	NA
20593	ENSG00000088280	2592	ENST00000437606.6	27917	2592	NA	ENSG00000088280.22	0.792633	0.527937	0.16644	0.369514	0.833668	1	ASAP3	ASAP3	3079	398.703	0.232011	0.173949	1.33379	0.182272	0.492899	F_PEvsF_Cont	ASAP3	Not_Biologically_Significant	NA	NA	NA	NA	NA	NA	NA	NA	NA	NA	NA	NA	NA	NA	NA	NA	NA	NA	NA	NA	NA	NA	NA	NA	NA
20594	ENSG00000088280	2581	ENST00000336689.8	27905	2581	NA	ENSG00000088280.22	2.39621	0.0283333	0.212352	0.960057	0.994597	1	ASAP3	ASAP3	3079	398.703	0.232011	0.173949	1.33379	0.182272	0.492899	F_PEvsF_Cont	ASAP3	Not_Biologically_Significant	NA	NA	NA	NA	NA	NA	NA	NA	NA	NA	NA	NA	NA	NA	NA	NA	NA	NA	NA	NA	NA	NA	NA	NA	NA
20595	ENSG00000088298	146067	ENST00000374491.3	468606	146067	NA	ENSG00000088298.14	1.54658	-0.508611	-0.189985	0.386208	0.842688	1	EDEM2	EDEM2	3080	658.015	0.381145	0.102697	3.71134	0.000206164	0.00781146	F_PEvsF_Cont	EDEM2	Trending_Towards_Increased_RNA_Expression	NA	NA	NA	NA	NA	NA	NA	NA	NA	NA	NA	NA	NA	NA	NA	NA	NA	NA	NA	NA	NA	NA	NA	NA	NA
20596	ENSG00000088298	146079	ENST00000881597.1	468620	146079	NA	ENSG00000088298.14	0.787182	-0.065754	0.0664776	0.907619	0.986316	1	EDEM2	NA	3080	658.015	0.381145	0.102697	3.71134	0.000206164	0.00781146	F_PEvsF_Cont	EDEM2	Trending_Towards_Increased_RNA_Expression	NA	NA	NA	NA	NA	NA	NA	NA	NA	NA	NA	NA	NA	NA	NA	NA	NA	NA	NA	NA	NA	NA	NA	NA	NA
20597	ENSG00000088298	146071	ENST00000933156.1	468611	146071	NA	ENSG00000088298.14	0.460783	-0.215159	-0.0465482	0.706035	0.949484	1	EDEM2	NA	3080	658.015	0.381145	0.102697	3.71134	0.000206164	0.00781146	F_PEvsF_Cont	EDEM2	Trending_Towards_Increased_RNA_Expression	NA	NA	NA	NA	NA	NA	NA	NA	NA	NA	NA	NA	NA	NA	NA	NA	NA	NA	NA	NA	NA	NA	NA	NA	NA
20598	ENSG00000088298	146076	ENST00000881599.1	468616	146076	NA	ENSG00000088298.14	0.819157	1.06964	0.572353	0.0891367	0.551016	0.843815	EDEM2	NA	3080	658.015	0.381145	0.102697	3.71134	0.000206164	0.00781146	F_PEvsF_Cont	EDEM2	Trending_Towards_Increased_RNA_Expression	NA	NA	NA	NA	NA	NA	NA	NA	NA	NA	NA	NA	NA	NA	NA	NA	NA	NA	NA	NA	NA	NA	NA	NA	NA
20599	ENSG00000088298	146066	ENST00000933159.1	468605	146066	NA	ENSG00000088298.14	1.09981	0.411984	0.357847	0.477705	0.880708	1	EDEM2	NA	3080	658.015	0.381145	0.102697	3.71134	0.000206164	0.00781146	F_PEvsF_Cont	EDEM2	Trending_Towards_Increased_RNA_Expression	NA	NA	NA	NA	NA	NA	NA	NA	NA	NA	NA	NA	NA	NA	NA	NA	NA	NA	NA	NA	NA	NA	NA	NA	NA
20600	ENSG00000088298	146073	ENST00000881595.1	468613	146073	NA	ENSG00000088298.14	0.948069	-0.178651	-0.0899821	0.75365	0.959886	1	EDEM2	NA	3080	658.015	0.381145	0.102697	3.71134	0.000206164	0.00781146	F_PEvsF_Cont	EDEM2	Trending_Towards_Increased_RNA_Expression	NA	NA	NA	NA	NA	NA	NA	NA	NA	NA	NA	NA	NA	NA	NA	NA	NA	NA	NA	NA	NA	NA	NA	NA	NA
20601	ENSG00000088298	146080	ENST00000881601.1	468621	146080	NA	ENSG00000088298.14	0.795444	-0.0027381	-0.0947819	0.996114	0.999398	1	EDEM2	NA	3080	658.015	0.381145	0.102697	3.71134	0.000206164	0.00781146	F_PEvsF_Cont	EDEM2	Trending_Towards_Increased_RNA_Expression	NA	NA	NA	NA	NA	NA	NA	NA	NA	NA	NA	NA	NA	NA	NA	NA	NA	NA	NA	NA	NA	NA	NA	NA	NA
20602	ENSG00000088298	146069	ENST00000374492.8	468609	146069	NA	ENSG00000088298.14	2.82878	1.90115	0.564344	0.00485583	0.163116	0.318533	EDEM2	EDEM2	3080	658.015	0.381145	0.102697	3.71134	0.000206164	0.00781146	F_PEvsF_Cont	EDEM2	Trending_Towards_Increased_RNA_Expression	NA	NA	NA	NA	NA	NA	NA	NA	NA	NA	NA	NA	NA	NA	NA	NA	NA	NA	NA	NA	NA	NA	NA	NA	NA
20603	ENSG00000088298	146068	ENST00000881600.1	468607	146068	NA	ENSG00000088298.14	0.876471	0.236667	0.0509882	0.678618	0.943187	1	EDEM2	NA	3080	658.015	0.381145	0.102697	3.71134	0.000206164	0.00781146	F_PEvsF_Cont	EDEM2	Trending_Towards_Increased_RNA_Expression	NA	NA	NA	NA	NA	NA	NA	NA	NA	NA	NA	NA	NA	NA	NA	NA	NA	NA	NA	NA	NA	NA	NA	NA	NA
20604	ENSG00000088298	146077	ENST00000933157.1	468618	146077	NA	ENSG00000088298.14	0.654251	0.319921	-0.0326357	0.577907	0.915727	1	EDEM2	NA	3080	658.015	0.381145	0.102697	3.71134	0.000206164	0.00781146	F_PEvsF_Cont	EDEM2	Trending_Towards_Increased_RNA_Expression	NA	NA	NA	NA	NA	NA	NA	NA	NA	NA	NA	NA	NA	NA	NA	NA	NA	NA	NA	NA	NA	NA	NA	NA	NA
20605	ENSG00000088298	146074	ENST00000881594.1	468614	146074	NA	ENSG00000088298.14	1.48758	0.570595	0.0691006	0.33474	0.814294	1	EDEM2	NA	3080	658.015	0.381145	0.102697	3.71134	0.000206164	0.00781146	F_PEvsF_Cont	EDEM2	Trending_Towards_Increased_RNA_Expression	NA	NA	NA	NA	NA	NA	NA	NA	NA	NA	NA	NA	NA	NA	NA	NA	NA	NA	NA	NA	NA	NA	NA	NA	NA
20606	ENSG00000088298	146065	ENST00000933155.1	468604	146065	NA	ENSG00000088298.14	0.377277	-0.170794	-0.232596	0.764055	0.962435	1	EDEM2	NA	3080	658.015	0.381145	0.102697	3.71134	0.000206164	0.00781146	F_PEvsF_Cont	EDEM2	Trending_Towards_Increased_RNA_Expression	NA	NA	NA	NA	NA	NA	NA	NA	NA	NA	NA	NA	NA	NA	NA	NA	NA	NA	NA	NA	NA	NA	NA	NA	NA
20607	ENSG00000088298	146075	ENST00000959812.1	468615	146075	NA	ENSG00000088298.14	1.19544	-0.553452	-0.404981	0.348404	0.822123	1	EDEM2	NA	3080	658.015	0.381145	0.102697	3.71134	0.000206164	0.00781146	F_PEvsF_Cont	EDEM2	Trending_Towards_Increased_RNA_Expression	NA	NA	NA	NA	NA	NA	NA	NA	NA	NA	NA	NA	NA	NA	NA	NA	NA	NA	NA	NA	NA	NA	NA	NA	NA
20608	ENSG00000088298	146072	ENST00000881596.1	468612	146072	NA	ENSG00000088298.14	1.28988	0.654881	0.425938	0.273458	0.775453	1	EDEM2	NA	3080	658.015	0.381145	0.102697	3.71134	0.000206164	0.00781146	F_PEvsF_Cont	EDEM2	Trending_Towards_Increased_RNA_Expression	NA	NA	NA	NA	NA	NA	NA	NA	NA	NA	NA	NA	NA	NA	NA	NA	NA	NA	NA	NA	NA	NA	NA	NA	NA
20609	ENSG00000088298	146078	ENST00000959811.1	468619	146078	NA	ENSG00000088298.14	1.31588	0.873889	0.0504615	0.155331	0.661288	0.952695	EDEM2	NA	3080	658.015	0.381145	0.102697	3.71134	0.000206164	0.00781146	F_PEvsF_Cont	EDEM2	Trending_Towards_Increased_RNA_Expression	NA	NA	NA	NA	NA	NA	NA	NA	NA	NA	NA	NA	NA	NA	NA	NA	NA	NA	NA	NA	NA	NA	NA	NA	NA
20610	ENSG00000088298	146070	ENST00000959810.1	468610	146070	NA	ENSG00000088298.14	0.814419	1.3746	1.03555	0.0341563	0.387022	0.631574	EDEM2	NA	3080	658.015	0.381145	0.102697	3.71134	0.000206164	0.00781146	F_PEvsF_Cont	EDEM2	Trending_Towards_Increased_RNA_Expression	NA	NA	NA	NA	NA	NA	NA	NA	NA	NA	NA	NA	NA	NA	NA	NA	NA	NA	NA	NA	NA	NA	NA	NA	NA
20611	ENSG00000088305	145806	ENST00000443239.7	461362	145806	NA	ENSG00000088305.20	0.497487	-0.507341	-0.584504	0.387312	0.843441	1	DNMT3B	DNMT3B	3083	52.5465	0.281115	0.152687	1.84113	0.065603	0.295231	F_PEvsF_Cont	DNMT3B	Not_Biologically_Significant	NA	NA	NA	NA	NA	NA	NA	NA	NA	NA	NA	NA	NA	NA	NA	NA	NA	NA	NA	NA	NA	NA	NA	NA	NA
20612	ENSG00000088305	145809	ENST00000696239.1	461369	145809	NA	ENSG00000088305.20	0.696073	-0.239325	-0.165196	0.675287	0.942482	1	DNMT3B	DNMT3B	3083	52.5465	0.281115	0.152687	1.84113	0.065603	0.295231	F_PEvsF_Cont	DNMT3B	Not_Biologically_Significant	NA	NA	NA	NA	NA	NA	NA	NA	NA	NA	NA	NA	NA	NA	NA	NA	NA	NA	NA	NA	NA	NA	NA	NA	NA
20613	ENSG00000088305	145808	ENST00000696238.1	461368	145808	NA	ENSG00000088305.20	0.690376	0.164563	0.355768	0.772331	0.963868	1	DNMT3B	DNMT3B	3083	52.5465	0.281115	0.152687	1.84113	0.065603	0.295231	F_PEvsF_Cont	DNMT3B	Not_Biologically_Significant	NA	NA	NA	NA	NA	NA	NA	NA	NA	NA	NA	NA	NA	NA	NA	NA	NA	NA	NA	NA	NA	NA	NA	NA	NA
20614	ENSG00000088305	145803	ENST00000696232.1	461357	145803	NA	ENSG00000088305.20	0.57996	-0.205873	-0.770754	0.71799	0.951589	1	DNMT3B	DNMT3B	3083	52.5465	0.281115	0.152687	1.84113	0.065603	0.295231	F_PEvsF_Cont	DNMT3B	Not_Biologically_Significant	NA	NA	NA	NA	NA	NA	NA	NA	NA	NA	NA	NA	NA	NA	NA	NA	NA	NA	NA	NA	NA	NA	NA	NA	NA
20615	ENSG00000088305	145810	ENST00000696245.1	461375	145810	NA	ENSG00000088305.20	0.900008	0.93627	0.399628	0.130768	0.626895	0.920562	DNMT3B	DNMT3B	3083	52.5465	0.281115	0.152687	1.84113	0.065603	0.295231	F_PEvsF_Cont	DNMT3B	Not_Biologically_Significant	NA	NA	NA	NA	NA	NA	NA	NA	NA	NA	NA	NA	NA	NA	NA	NA	NA	NA	NA	NA	NA	NA	NA	NA	NA
20616	ENSG00000088305	145805	ENST00000353855.6	461359	145805	NA	ENSG00000088305.20	1.11895	-0.21254	-0.132517	0.709384	0.950286	1	DNMT3B	DNMT3B	3083	52.5465	0.281115	0.152687	1.84113	0.065603	0.295231	F_PEvsF_Cont	DNMT3B	Not_Biologically_Significant	NA	NA	NA	NA	NA	NA	NA	NA	NA	NA	NA	NA	NA	NA	NA	NA	NA	NA	NA	NA	NA	NA	NA	NA	NA
20617	ENSG00000088305	145802	ENST00000696231.1	461354	145802	NA	ENSG00000088305.20	0.434928	0.41627	0.414396	0.473357	0.879273	1	DNMT3B	DNMT3B	3083	52.5465	0.281115	0.152687	1.84113	0.065603	0.295231	F_PEvsF_Cont	DNMT3B	Not_Biologically_Significant	NA	NA	NA	NA	NA	NA	NA	NA	NA	NA	NA	NA	NA	NA	NA	NA	NA	NA	NA	NA	NA	NA	NA	NA	NA
20618	ENSG00000088305	145807	ENST00000201963.3	461367	145807	NA	ENSG00000088305.20	0.586659	-0.160675	0.0807909	0.77754	0.965007	1	DNMT3B	DNMT3B	3083	52.5465	0.281115	0.152687	1.84113	0.065603	0.295231	F_PEvsF_Cont	DNMT3B	Not_Biologically_Significant	NA	NA	NA	NA	NA	NA	NA	NA	NA	NA	NA	NA	NA	NA	NA	NA	NA	NA	NA	NA	NA	NA	NA	NA	NA
20619	ENSG00000088305	145804	ENST00000348286.6	461358	145804	NA	ENSG00000088305.20	1.26903	0.725357	0.31603	0.229342	0.740534	1	DNMT3B	DNMT3B	3083	52.5465	0.281115	0.152687	1.84113	0.065603	0.295231	F_PEvsF_Cont	DNMT3B	Not_Biologically_Significant	NA	NA	NA	NA	NA	NA	NA	NA	NA	NA	NA	NA	NA	NA	NA	NA	NA	NA	NA	NA	NA	NA	NA	NA	NA
20620	ENSG00000088320	145645	ENST00000954465.1	461110	145645	NA	ENSG00000088320.5	0.320958	-0.0368651	0.0220723	0.948069	0.992651	1	REM1	NA	3085	8.15677	0.0436386	0.290524	0.150207	0.880602	0.959006	F_PEvsF_Cont	REM1	Not_Biologically_Significant	NA	NA	NA	NA	NA	NA	NA	NA	NA	NA	NA	NA	NA	NA	NA	NA	NA	NA	NA	NA	NA	NA	NA	NA	NA
20621	ENSG00000088320	145646	ENST00000201979.3	461117	145646	NA	ENSG00000088320.5	0.843734	0.34369	0.0448755	0.550851	0.906218	1	REM1	REM1	3085	8.15677	0.0436386	0.290524	0.150207	0.880602	0.959006	F_PEvsF_Cont	REM1	Not_Biologically_Significant	NA	NA	NA	NA	NA	NA	NA	NA	NA	NA	NA	NA	NA	NA	NA	NA	NA	NA	NA	NA	NA	NA	NA	NA	NA
20622	ENSG00000088325	145717	ENST00000300403.11	461215	145717	NA	ENSG00000088325.17	1.99891	-0.781865	-0.00852177	0.198382	0.71109	0.996619	TPX2	TPX2	3087	118.206	0.00615343	0.169021	0.0364063	0.970958	0.990039	F_PEvsF_Cont	TPX2	Not_Biologically_Significant	NA	NA	NA	NA	NA	NA	NA	NA	NA	NA	NA	NA	NA	NA	NA	NA	NA	NA	NA	NA	NA	NA	NA	NA	NA
20623	ENSG00000088325	145715	ENST00000853940.1	461207	145715	NA	ENSG00000088325.17	0.621474	-0.115238	-0.224505	0.839018	0.97522	1	TPX2	NA	3087	118.206	0.00615343	0.169021	0.0364063	0.970958	0.990039	F_PEvsF_Cont	TPX2	Not_Biologically_Significant	NA	NA	NA	NA	NA	NA	NA	NA	NA	NA	NA	NA	NA	NA	NA	NA	NA	NA	NA	NA	NA	NA	NA	NA	NA
20624	ENSG00000088325	145712	ENST00000853939.1	461197	145712	NA	ENSG00000088325.17	0.983997	-0.00940476	0.380524	0.986681	0.998281	1	TPX2	NA	3087	118.206	0.00615343	0.169021	0.0364063	0.970958	0.990039	F_PEvsF_Cont	TPX2	Not_Biologically_Significant	NA	NA	NA	NA	NA	NA	NA	NA	NA	NA	NA	NA	NA	NA	NA	NA	NA	NA	NA	NA	NA	NA	NA	NA	NA
20625	ENSG00000088325	145718	ENST00000853944.1	461216	145718	NA	ENSG00000088325.17	0.689871	-0.192302	-0.729591	0.735678	0.955855	1	TPX2	NA	3087	118.206	0.00615343	0.169021	0.0364063	0.970958	0.990039	F_PEvsF_Cont	TPX2	Not_Biologically_Significant	NA	NA	NA	NA	NA	NA	NA	NA	NA	NA	NA	NA	NA	NA	NA	NA	NA	NA	NA	NA	NA	NA	NA	NA	NA
20626	ENSG00000088325	145716	ENST00000340513.4	461210	145716	NA	ENSG00000088325.17	0.479285	0.591349	-0.0669399	0.318738	0.804744	1	TPX2	TPX2	3087	118.206	0.00615343	0.169021	0.0364063	0.970958	0.990039	F_PEvsF_Cont	TPX2	Not_Biologically_Significant	NA	NA	NA	NA	NA	NA	NA	NA	NA	NA	NA	NA	NA	NA	NA	NA	NA	NA	NA	NA	NA	NA	NA	NA	NA
20627	ENSG00000088325	145720	ENST00000853953.1	461229	145720	NA	ENSG00000088325.17	1.05872	-0.0417063	-0.0899908	0.941253	0.991343	1	TPX2	NA	3087	118.206	0.00615343	0.169021	0.0364063	0.970958	0.990039	F_PEvsF_Cont	TPX2	Not_Biologically_Significant	NA	NA	NA	NA	NA	NA	NA	NA	NA	NA	NA	NA	NA	NA	NA	NA	NA	NA	NA	NA	NA	NA	NA	NA	NA
20628	ENSG00000088325	145719	ENST00000853946.1	461221	145719	NA	ENSG00000088325.17	0.475099	-0.219246	0.017865	0.700748	0.948177	1	TPX2	NA	3087	118.206	0.00615343	0.169021	0.0364063	0.970958	0.990039	F_PEvsF_Cont	TPX2	Not_Biologically_Significant	NA	NA	NA	NA	NA	NA	NA	NA	NA	NA	NA	NA	NA	NA	NA	NA	NA	NA	NA	NA	NA	NA	NA	NA	NA
20629	ENSG00000088325	145714	ENST00000853941.1	461206	145714	NA	ENSG00000088325.17	1.00938	-0.553492	-0.665539	0.348377	0.822084	1	TPX2	NA	3087	118.206	0.00615343	0.169021	0.0364063	0.970958	0.990039	F_PEvsF_Cont	TPX2	Not_Biologically_Significant	NA	NA	NA	NA	NA	NA	NA	NA	NA	NA	NA	NA	NA	NA	NA	NA	NA	NA	NA	NA	NA	NA	NA	NA	NA
20630	ENSG00000088325	145713	ENST00000853949.1	461199	145713	NA	ENSG00000088325.17	0.953022	-0.135833	-0.307588	0.811021	0.97082	1	TPX2	NA	3087	118.206	0.00615343	0.169021	0.0364063	0.970958	0.990039	F_PEvsF_Cont	TPX2	Not_Biologically_Significant	NA	NA	NA	NA	NA	NA	NA	NA	NA	NA	NA	NA	NA	NA	NA	NA	NA	NA	NA	NA	NA	NA	NA	NA	NA
20631	ENSG00000088340	146177	ENST00000615531.4	468742	146177	NA	ENSG00000088340.18	1.67685	-0.342698	-0.433451	0.551981	0.906633	1	FER1L4	FER1L4	NA	NA	NA	NA	NA	NA	NA	NA	NA	NA	NA	NA	NA	NA	NA	NA	NA	NA	NA	NA	NA	NA	NA	NA	NA	NA	NA	NA	NA	NA	NA	NA	NA	NA	NA
20632	ENSG00000088356	145725	ENST00000918734.1	468262	145725	NA	ENSG00000088356.7	1.63474	0.347698	-0.00389126	0.546392	0.90429	1	PDRG1	NA	3089	91.2107	0.0077546	0.0770753	0.100611	0.919859	0.972562	F_PEvsF_Cont	PDRG1	Not_Biologically_Significant	NA	NA	NA	NA	NA	NA	NA	NA	NA	NA	NA	NA	NA	NA	NA	NA	NA	NA	NA	NA	NA	NA	NA	NA	NA
20633	ENSG00000088356	145724	ENST00000902323.1	468261	145724	NA	ENSG00000088356.7	0.983264	0.995833	0.893424	0.110512	0.593926	0.888596	PDRG1	NA	3089	91.2107	0.0077546	0.0770753	0.100611	0.919859	0.972562	F_PEvsF_Cont	PDRG1	Not_Biologically_Significant	NA	NA	NA	NA	NA	NA	NA	NA	NA	NA	NA	NA	NA	NA	NA	NA	NA	NA	NA	NA	NA	NA	NA	NA	NA
20634	ENSG00000088356	145723	ENST00000902324.1	468260	145723	NA	ENSG00000088356.7	0.849095	0.440754	0.225108	0.448978	0.869924	1	PDRG1	NA	3089	91.2107	0.0077546	0.0770753	0.100611	0.919859	0.972562	F_PEvsF_Cont	PDRG1	Not_Biologically_Significant	NA	NA	NA	NA	NA	NA	NA	NA	NA	NA	NA	NA	NA	NA	NA	NA	NA	NA	NA	NA	NA	NA	NA	NA	NA
20635	ENSG00000088356	145722	ENST00000202017.6	468258	145722	NA	ENSG00000088356.7	1.69156	-0.80627	-0.179193	0.186081	0.696941	0.985733	PDRG1	PDRG1	3089	91.2107	0.0077546	0.0770753	0.100611	0.919859	0.972562	F_PEvsF_Cont	PDRG1	Not_Biologically_Significant	NA	NA	NA	NA	NA	NA	NA	NA	NA	NA	NA	NA	NA	NA	NA	NA	NA	NA	NA	NA	NA	NA	NA	NA	NA
20636	ENSG00000088356	145726	ENST00000902325.1	468263	145726	NA	ENSG00000088356.7	1.02432	-0.325992	-0.173446	0.570945	0.913672	1	PDRG1	NA	3089	91.2107	0.0077546	0.0770753	0.100611	0.919859	0.972562	F_PEvsF_Cont	PDRG1	Not_Biologically_Significant	NA	NA	NA	NA	NA	NA	NA	NA	NA	NA	NA	NA	NA	NA	NA	NA	NA	NA	NA	NA	NA	NA	NA	NA	NA
20637	ENSG00000088367	146332	ENST00000887232.1	461920	146332	NA	ENSG00000088367.24	0.705482	0.0144048	0.349921	0.979662	0.996979	1	EPB41L1	NA	3090	342.203	0.318019	0.140993	2.25556	0.024098	0.169901	F_PEvsF_Cont	EPB41L1	Not_Biologically_Significant	102	EPB41L1	chr20	36173763	36173954	0.00120237	-0.163	NA	NA	NA	NA	NA	NA	NA	NA	NA	NA	NA	NA	NA	NA	NA	NA	NA	NA
20638	ENSG00000088367	146339	ENST00000941885.1	461934	146339	NA	ENSG00000088367.24	0.493791	0.253214	0.137633	0.657908	0.938307	1	EPB41L1	NA	3090	342.203	0.318019	0.140993	2.25556	0.024098	0.169901	F_PEvsF_Cont	EPB41L1	Not_Biologically_Significant	102	EPB41L1	chr20	36173763	36173954	0.00120237	-0.163	NA	NA	NA	NA	NA	NA	NA	NA	NA	NA	NA	NA	NA	NA	NA	NA	NA	NA
20639	ENSG00000088367	146340	ENST00000887238.1	461936	146340	NA	ENSG00000088367.24	0.7457	-0.370437	-0.585364	0.521431	0.896199	1	EPB41L1	NA	3090	342.203	0.318019	0.140993	2.25556	0.024098	0.169901	F_PEvsF_Cont	EPB41L1	Not_Biologically_Significant	102	EPB41L1	chr20	36173763	36173954	0.00120237	-0.163	NA	NA	NA	NA	NA	NA	NA	NA	NA	NA	NA	NA	NA	NA	NA	NA	NA	NA
20640	ENSG00000088367	146326	ENST00000887226.1	461911	146326	NA	ENSG00000088367.24	0.4142	0.87877	0.241539	0.153287	0.658696	0.95022	EPB41L1	NA	3090	342.203	0.318019	0.140993	2.25556	0.024098	0.169901	F_PEvsF_Cont	EPB41L1	Not_Biologically_Significant	102	EPB41L1	chr20	36173763	36173954	0.00120237	-0.163	NA	NA	NA	NA	NA	NA	NA	NA	NA	NA	NA	NA	NA	NA	NA	NA	NA	NA
20641	ENSG00000088367	146321	ENST00000373946.7	461906	146321	NA	ENSG00000088367.24	0.488044	0.307103	0.219287	0.592824	0.920303	1	EPB41L1	EPB41L1	3090	342.203	0.318019	0.140993	2.25556	0.024098	0.169901	F_PEvsF_Cont	EPB41L1	Not_Biologically_Significant	102	EPB41L1	chr20	36173763	36173954	0.00120237	-0.163	NA	NA	NA	NA	NA	NA	NA	NA	NA	NA	NA	NA	NA	NA	NA	NA	NA	NA
20642	ENSG00000088367	146324	ENST00000887217.1	461909	146324	NA	ENSG00000088367.24	0.500464	0.193294	-0.0840097	0.734392	0.955638	1	EPB41L1	NA	3090	342.203	0.318019	0.140993	2.25556	0.024098	0.169901	F_PEvsF_Cont	EPB41L1	Not_Biologically_Significant	102	EPB41L1	chr20	36173763	36173954	0.00120237	-0.163	NA	NA	NA	NA	NA	NA	NA	NA	NA	NA	NA	NA	NA	NA	NA	NA	NA	NA
20643	ENSG00000088367	146313	ENST00000430276.5	461897	146313	NA	ENSG00000088367.24	0.534353	-0.415595	-0.238709	0.474041	0.879436	1	EPB41L1	EPB41L1	3090	342.203	0.318019	0.140993	2.25556	0.024098	0.169901	F_PEvsF_Cont	EPB41L1	Not_Biologically_Significant	102	EPB41L1	chr20	36173763	36173954	0.00120237	-0.163	NA	NA	NA	NA	NA	NA	NA	NA	NA	NA	NA	NA	NA	NA	NA	NA	NA	NA
20644	ENSG00000088367	146317	ENST00000887215.1	461902	146317	NA	ENSG00000088367.24	0.793256	-0.182063	-0.520377	0.749123	0.958756	1	EPB41L1	NA	3090	342.203	0.318019	0.140993	2.25556	0.024098	0.169901	F_PEvsF_Cont	EPB41L1	Not_Biologically_Significant	102	EPB41L1	chr20	36173763	36173954	0.00120237	-0.163	NA	NA	NA	NA	NA	NA	NA	NA	NA	NA	NA	NA	NA	NA	NA	NA	NA	NA
20645	ENSG00000088367	146316	ENST00000887218.1	461900	146316	NA	ENSG00000088367.24	0.332947	0.263016	0.107154	0.645775	0.93541	1	EPB41L1	NA	3090	342.203	0.318019	0.140993	2.25556	0.024098	0.169901	F_PEvsF_Cont	EPB41L1	Not_Biologically_Significant	102	EPB41L1	chr20	36173763	36173954	0.00120237	-0.163	NA	NA	NA	NA	NA	NA	NA	NA	NA	NA	NA	NA	NA	NA	NA	NA	NA	NA
20646	ENSG00000088367	146336	ENST00000427533.2	461928	146336	NA	ENSG00000088367.24	0.480119	1.02417	0.277285	0.101851	0.577118	0.872266	EPB41L1	EPB41L1	3090	342.203	0.318019	0.140993	2.25556	0.024098	0.169901	F_PEvsF_Cont	EPB41L1	Not_Biologically_Significant	102	EPB41L1	chr20	36173763	36173954	0.00120237	-0.163	NA	NA	NA	NA	NA	NA	NA	NA	NA	NA	NA	NA	NA	NA	NA	NA	NA	NA
20647	ENSG00000088367	146312	ENST00000887204.1	461895	146312	NA	ENSG00000088367.24	1.58636	0.115437	0.0839885	0.838738	0.975165	1	EPB41L1	NA	3090	342.203	0.318019	0.140993	2.25556	0.024098	0.169901	F_PEvsF_Cont	EPB41L1	Not_Biologically_Significant	102	EPB41L1	chr20	36173763	36173954	0.00120237	-0.163	NA	NA	NA	NA	NA	NA	NA	NA	NA	NA	NA	NA	NA	NA	NA	NA	NA	NA
20648	ENSG00000088367	146348	ENST00000636016.2	461968	146348	NA	ENSG00000088367.24	1.20935	1.60849	0.688219	0.0150382	0.275141	0.480478	EPB41L1	EPB41L1	3090	342.203	0.318019	0.140993	2.25556	0.024098	0.169901	F_PEvsF_Cont	EPB41L1	Not_Biologically_Significant	102	EPB41L1	chr20	36173763	36173954	0.00120237	-0.163	NA	NA	NA	NA	NA	NA	NA	NA	NA	NA	NA	NA	NA	NA	NA	NA	NA	NA
20649	ENSG00000088367	146350	ENST00000373945.5	461971	146350	NA	ENSG00000088367.24	0.722725	0.272341	0.12569	0.634412	0.932126	1	EPB41L1	EPB41L1	3090	342.203	0.318019	0.140993	2.25556	0.024098	0.169901	F_PEvsF_Cont	EPB41L1	Not_Biologically_Significant	102	EPB41L1	chr20	36173763	36173954	0.00120237	-0.163	NA	NA	NA	NA	NA	NA	NA	NA	NA	NA	NA	NA	NA	NA	NA	NA	NA	NA
20650	ENSG00000088367	146330	ENST00000887206.1	461918	146330	NA	ENSG00000088367.24	0.834544	0.627698	1.07896	0.292141	0.787617	1	EPB41L1	NA	3090	342.203	0.318019	0.140993	2.25556	0.024098	0.169901	F_PEvsF_Cont	EPB41L1	Not_Biologically_Significant	102	EPB41L1	chr20	36173763	36173954	0.00120237	-0.163	NA	NA	NA	NA	NA	NA	NA	NA	NA	NA	NA	NA	NA	NA	NA	NA	NA	NA
20651	ENSG00000088367	146333	ENST00000887233.1	461921	146333	NA	ENSG00000088367.24	1.51042	0.545595	0.665088	0.354831	0.825869	1	EPB41L1	NA	3090	342.203	0.318019	0.140993	2.25556	0.024098	0.169901	F_PEvsF_Cont	EPB41L1	Not_Biologically_Significant	102	EPB41L1	chr20	36173763	36173954	0.00120237	-0.163	NA	NA	NA	NA	NA	NA	NA	NA	NA	NA	NA	NA	NA	NA	NA	NA	NA	NA
20652	ENSG00000088367	146327	ENST00000887213.1	461912	146327	NA	ENSG00000088367.24	0.671467	-0.508611	-0.708476	0.386208	0.842688	1	EPB41L1	NA	3090	342.203	0.318019	0.140993	2.25556	0.024098	0.169901	F_PEvsF_Cont	EPB41L1	Not_Biologically_Significant	102	EPB41L1	chr20	36173763	36173954	0.00120237	-0.163	NA	NA	NA	NA	NA	NA	NA	NA	NA	NA	NA	NA	NA	NA	NA	NA	NA	NA
20653	ENSG00000088367	146345	ENST00000887243.1	461957	146345	NA	ENSG00000088367.24	0.455834	0.591071	0.656125	0.318951	0.804899	1	EPB41L1	NA	3090	342.203	0.318019	0.140993	2.25556	0.024098	0.169901	F_PEvsF_Cont	EPB41L1	Not_Biologically_Significant	102	EPB41L1	chr20	36173763	36173954	0.00120237	-0.163	NA	NA	NA	NA	NA	NA	NA	NA	NA	NA	NA	NA	NA	NA	NA	NA	NA	NA
20654	ENSG00000088367	146318	ENST00000887214.1	461903	146318	NA	ENSG00000088367.24	0.171981	0.0907143	0.0367545	0.872867	0.980877	1	EPB41L1	NA	3090	342.203	0.318019	0.140993	2.25556	0.024098	0.169901	F_PEvsF_Cont	EPB41L1	Not_Biologically_Significant	102	EPB41L1	chr20	36173763	36173954	0.00120237	-0.163	NA	NA	NA	NA	NA	NA	NA	NA	NA	NA	NA	NA	NA	NA	NA	NA	NA	NA
20655	ENSG00000088367	146335	ENST00000887235.1	461926	146335	NA	ENSG00000088367.24	1.04042	1.05187	0.274009	0.0939526	0.56145	0.855307	EPB41L1	NA	3090	342.203	0.318019	0.140993	2.25556	0.024098	0.169901	F_PEvsF_Cont	EPB41L1	Not_Biologically_Significant	102	EPB41L1	chr20	36173763	36173954	0.00120237	-0.163	NA	NA	NA	NA	NA	NA	NA	NA	NA	NA	NA	NA	NA	NA	NA	NA	NA	NA
20656	ENSG00000088367	146314	ENST00000887225.1	461898	146314	NA	ENSG00000088367.24	0.516621	0.603413	0.472595	0.309689	0.799286	1	EPB41L1	NA	3090	342.203	0.318019	0.140993	2.25556	0.024098	0.169901	F_PEvsF_Cont	EPB41L1	Not_Biologically_Significant	102	EPB41L1	chr20	36173763	36173954	0.00120237	-0.163	NA	NA	NA	NA	NA	NA	NA	NA	NA	NA	NA	NA	NA	NA	NA	NA	NA	NA
20657	ENSG00000088367	146322	ENST00000441639.5	461907	146322	NA	ENSG00000088367.24	1.82112	-0.297659	-0.131291	0.603939	0.923846	1	EPB41L1	EPB41L1	3090	342.203	0.318019	0.140993	2.25556	0.024098	0.169901	F_PEvsF_Cont	EPB41L1	Not_Biologically_Significant	102	EPB41L1	chr20	36173763	36173954	0.00120237	-0.163	NA	NA	NA	NA	NA	NA	NA	NA	NA	NA	NA	NA	NA	NA	NA	NA	NA	NA
20658	ENSG00000088367	146331	ENST00000887228.1	461919	146331	NA	ENSG00000088367.24	0.59949	0.307222	0.0430316	0.592678	0.920264	1	EPB41L1	NA	3090	342.203	0.318019	0.140993	2.25556	0.024098	0.169901	F_PEvsF_Cont	EPB41L1	Not_Biologically_Significant	102	EPB41L1	chr20	36173763	36173954	0.00120237	-0.163	NA	NA	NA	NA	NA	NA	NA	NA	NA	NA	NA	NA	NA	NA	NA	NA	NA	NA
20659	ENSG00000088367	146338	ENST00000887237.1	461930	146338	NA	ENSG00000088367.24	0.508505	0.680437	0.352716	0.256748	0.76283	1	EPB41L1	NA	3090	342.203	0.318019	0.140993	2.25556	0.024098	0.169901	F_PEvsF_Cont	EPB41L1	Not_Biologically_Significant	102	EPB41L1	chr20	36173763	36173954	0.00120237	-0.163	NA	NA	NA	NA	NA	NA	NA	NA	NA	NA	NA	NA	NA	NA	NA	NA	NA	NA
20660	ENSG00000088367	146337	ENST00000887236.1	461929	146337	NA	ENSG00000088367.24	1.84764	1.02548	0.639072	0.101471	0.576516	0.871499	EPB41L1	NA	3090	342.203	0.318019	0.140993	2.25556	0.024098	0.169901	F_PEvsF_Cont	EPB41L1	Not_Biologically_Significant	102	EPB41L1	chr20	36173763	36173954	0.00120237	-0.163	NA	NA	NA	NA	NA	NA	NA	NA	NA	NA	NA	NA	NA	NA	NA	NA	NA	NA
20661	ENSG00000088367	146328	ENST00000887222.1	461914	146328	NA	ENSG00000088367.24	0.52581	0.194167	0.295837	0.733227	0.955445	1	EPB41L1	NA	3090	342.203	0.318019	0.140993	2.25556	0.024098	0.169901	F_PEvsF_Cont	EPB41L1	Not_Biologically_Significant	102	EPB41L1	chr20	36173763	36173954	0.00120237	-0.163	NA	NA	NA	NA	NA	NA	NA	NA	NA	NA	NA	NA	NA	NA	NA	NA	NA	NA
20662	ENSG00000088367	146349	ENST00000941887.1	461970	146349	NA	ENSG00000088367.24	0.628914	-0.172976	-0.263947	0.761162	0.961821	1	EPB41L1	NA	3090	342.203	0.318019	0.140993	2.25556	0.024098	0.169901	F_PEvsF_Cont	EPB41L1	Not_Biologically_Significant	102	EPB41L1	chr20	36173763	36173954	0.00120237	-0.163	NA	NA	NA	NA	NA	NA	NA	NA	NA	NA	NA	NA	NA	NA	NA	NA	NA	NA
20663	ENSG00000088367	146319	ENST00000887221.1	461904	146319	NA	ENSG00000088367.24	0.764142	0.193016	-0.209648	0.734732	0.955659	1	EPB41L1	NA	3090	342.203	0.318019	0.140993	2.25556	0.024098	0.169901	F_PEvsF_Cont	EPB41L1	Not_Biologically_Significant	102	EPB41L1	chr20	36173763	36173954	0.00120237	-0.163	NA	NA	NA	NA	NA	NA	NA	NA	NA	NA	NA	NA	NA	NA	NA	NA	NA	NA
20664	ENSG00000088367	146342	ENST00000912860.1	461946	146342	NA	ENSG00000088367.24	0.766125	0.237738	-0.0733492	0.677267	0.943061	1	EPB41L1	NA	3090	342.203	0.318019	0.140993	2.25556	0.024098	0.169901	F_PEvsF_Cont	EPB41L1	Not_Biologically_Significant	102	EPB41L1	chr20	36173763	36173954	0.00120237	-0.163	NA	NA	NA	NA	NA	NA	NA	NA	NA	NA	NA	NA	NA	NA	NA	NA	NA	NA
20665	ENSG00000088367	146311	ENST00000887224.1	461894	146311	NA	ENSG00000088367.24	0.4773	0.175159	0.0143791	0.758267	0.960897	1	EPB41L1	NA	3090	342.203	0.318019	0.140993	2.25556	0.024098	0.169901	F_PEvsF_Cont	EPB41L1	Not_Biologically_Significant	102	EPB41L1	chr20	36173763	36173954	0.00120237	-0.163	NA	NA	NA	NA	NA	NA	NA	NA	NA	NA	NA	NA	NA	NA	NA	NA	NA	NA
20666	ENSG00000088367	146351	ENST00000941888.1	461976	146351	NA	ENSG00000088367.24	0.652762	1.15579	0.663099	0.0688427	0.503021	0.783992	EPB41L1	NA	3090	342.203	0.318019	0.140993	2.25556	0.024098	0.169901	F_PEvsF_Cont	EPB41L1	Not_Biologically_Significant	102	EPB41L1	chr20	36173763	36173954	0.00120237	-0.163	NA	NA	NA	NA	NA	NA	NA	NA	NA	NA	NA	NA	NA	NA	NA	NA	NA	NA
20667	ENSG00000088367	146329	ENST00000887219.1	461916	146329	NA	ENSG00000088367.24	0.467468	-0.337063	-0.329971	0.558316	0.909038	1	EPB41L1	NA	3090	342.203	0.318019	0.140993	2.25556	0.024098	0.169901	F_PEvsF_Cont	EPB41L1	Not_Biologically_Significant	102	EPB41L1	chr20	36173763	36173954	0.00120237	-0.163	NA	NA	NA	NA	NA	NA	NA	NA	NA	NA	NA	NA	NA	NA	NA	NA	NA	NA
20668	ENSG00000088367	146347	ENST00000887244.1	461963	146347	NA	ENSG00000088367.24	0.218198	-0.200516	-0.0142379	0.724924	0.953434	1	EPB41L1	NA	3090	342.203	0.318019	0.140993	2.25556	0.024098	0.169901	F_PEvsF_Cont	EPB41L1	Not_Biologically_Significant	102	EPB41L1	chr20	36173763	36173954	0.00120237	-0.163	NA	NA	NA	NA	NA	NA	NA	NA	NA	NA	NA	NA	NA	NA	NA	NA	NA	NA
20669	ENSG00000088367	146344	ENST00000912864.1	461949	146344	NA	ENSG00000088367.24	0.394268	-0.0964683	-0.22542	0.86492	0.979884	1	EPB41L1	NA	3090	342.203	0.318019	0.140993	2.25556	0.024098	0.169901	F_PEvsF_Cont	EPB41L1	Not_Biologically_Significant	102	EPB41L1	chr20	36173763	36173954	0.00120237	-0.163	NA	NA	NA	NA	NA	NA	NA	NA	NA	NA	NA	NA	NA	NA	NA	NA	NA	NA
20670	ENSG00000088367	146341	ENST00000887250.1	461944	146341	NA	ENSG00000088367.24	0.699256	-0.141151	0.255021	0.803813	0.969817	1	EPB41L1	NA	3090	342.203	0.318019	0.140993	2.25556	0.024098	0.169901	F_PEvsF_Cont	EPB41L1	Not_Biologically_Significant	102	EPB41L1	chr20	36173763	36173954	0.00120237	-0.163	NA	NA	NA	NA	NA	NA	NA	NA	NA	NA	NA	NA	NA	NA	NA	NA	NA	NA
20671	ENSG00000088367	146320	ENST00000373950.6	461905	146320	NA	ENSG00000088367.24	0.608968	0.273651	0.109923	0.632786	0.931592	1	EPB41L1	EPB41L1	3090	342.203	0.318019	0.140993	2.25556	0.024098	0.169901	F_PEvsF_Cont	EPB41L1	Not_Biologically_Significant	102	EPB41L1	chr20	36173763	36173954	0.00120237	-0.163	NA	NA	NA	NA	NA	NA	NA	NA	NA	NA	NA	NA	NA	NA	NA	NA	NA	NA
20672	ENSG00000088367	146354	ENST00000454226.5	461980	146354	NA	ENSG00000088367.24	0.800849	0.262341	0.289636	0.646621	0.935513	1	EPB41L1	EPB41L1	3090	342.203	0.318019	0.140993	2.25556	0.024098	0.169901	F_PEvsF_Cont	EPB41L1	Not_Biologically_Significant	102	EPB41L1	chr20	36173763	36173954	0.00120237	-0.163	NA	NA	NA	NA	NA	NA	NA	NA	NA	NA	NA	NA	NA	NA	NA	NA	NA	NA
20673	ENSG00000088367	146352	ENST00000887270.1	461977	146352	NA	ENSG00000088367.24	0.631338	0.740754	0.445248	0.220564	0.732833	1	EPB41L1	NA	3090	342.203	0.318019	0.140993	2.25556	0.024098	0.169901	F_PEvsF_Cont	EPB41L1	Not_Biologically_Significant	102	EPB41L1	chr20	36173763	36173954	0.00120237	-0.163	NA	NA	NA	NA	NA	NA	NA	NA	NA	NA	NA	NA	NA	NA	NA	NA	NA	NA
20674	ENSG00000088367	146343	ENST00000941884.1	461948	146343	NA	ENSG00000088367.24	0.725776	0.0649206	0.0100357	0.908745	0.986583	1	EPB41L1	NA	3090	342.203	0.318019	0.140993	2.25556	0.024098	0.169901	F_PEvsF_Cont	EPB41L1	Not_Biologically_Significant	102	EPB41L1	chr20	36173763	36173954	0.00120237	-0.163	NA	NA	NA	NA	NA	NA	NA	NA	NA	NA	NA	NA	NA	NA	NA	NA	NA	NA
20675	ENSG00000088367	146315	ENST00000887220.1	461899	146315	NA	ENSG00000088367.24	0.303312	-0.034881	-0.168941	0.95083	0.993122	1	EPB41L1	NA	3090	342.203	0.318019	0.140993	2.25556	0.024098	0.169901	F_PEvsF_Cont	EPB41L1	Not_Biologically_Significant	102	EPB41L1	chr20	36173763	36173954	0.00120237	-0.163	NA	NA	NA	NA	NA	NA	NA	NA	NA	NA	NA	NA	NA	NA	NA	NA	NA	NA
20676	ENSG00000088367	146323	ENST00000628415.2	461908	146323	NA	ENSG00000088367.24	1.91373	1.25647	0.61488	0.050285	0.44795	0.711852	EPB41L1	EPB41L1	3090	342.203	0.318019	0.140993	2.25556	0.024098	0.169901	F_PEvsF_Cont	EPB41L1	Not_Biologically_Significant	102	EPB41L1	chr20	36173763	36173954	0.00120237	-0.163	NA	NA	NA	NA	NA	NA	NA	NA	NA	NA	NA	NA	NA	NA	NA	NA	NA	NA
20677	ENSG00000088367	146353	ENST00000451082.5	461979	146353	NA	ENSG00000088367.24	0.969095	-0.190476	-0.172647	0.738049	0.956285	1	EPB41L1	EPB41L1	3090	342.203	0.318019	0.140993	2.25556	0.024098	0.169901	F_PEvsF_Cont	EPB41L1	Not_Biologically_Significant	102	EPB41L1	chr20	36173763	36173954	0.00120237	-0.163	NA	NA	NA	NA	NA	NA	NA	NA	NA	NA	NA	NA	NA	NA	NA	NA	NA	NA
20678	ENSG00000088367	146346	ENST00000887254.1	461958	146346	NA	ENSG00000088367.24	0.607244	-0.464563	-0.477602	0.426237	0.860963	1	EPB41L1	NA	3090	342.203	0.318019	0.140993	2.25556	0.024098	0.169901	F_PEvsF_Cont	EPB41L1	Not_Biologically_Significant	102	EPB41L1	chr20	36173763	36173954	0.00120237	-0.163	NA	NA	NA	NA	NA	NA	NA	NA	NA	NA	NA	NA	NA	NA	NA	NA	NA	NA
20679	ENSG00000088367	146325	ENST00000887212.1	461910	146325	NA	ENSG00000088367.24	0.535336	-0.418452	-0.189917	0.471153	0.878476	1	EPB41L1	NA	3090	342.203	0.318019	0.140993	2.25556	0.024098	0.169901	F_PEvsF_Cont	EPB41L1	Not_Biologically_Significant	102	EPB41L1	chr20	36173763	36173954	0.00120237	-0.163	NA	NA	NA	NA	NA	NA	NA	NA	NA	NA	NA	NA	NA	NA	NA	NA	NA	NA
20680	ENSG00000088367	146334	ENST00000887230.1	461924	146334	NA	ENSG00000088367.24	0.515843	0.0143651	0.218175	0.979712	0.996979	1	EPB41L1	NA	3090	342.203	0.318019	0.140993	2.25556	0.024098	0.169901	F_PEvsF_Cont	EPB41L1	Not_Biologically_Significant	102	EPB41L1	chr20	36173763	36173954	0.00120237	-0.163	NA	NA	NA	NA	NA	NA	NA	NA	NA	NA	NA	NA	NA	NA	NA	NA	NA	NA
20681	ENSG00000088386	103621	ENST00000376503.10	341527	103621	NA	ENSG00000088386.18	1.86057	-2.19913	-0.51561	0.00136265	0.0854249	0.173689	SLC15A1	SLC15A1	3093	56.483	-0.614877	0.28302	-2.17256	0.0298137	0.19244	F_PEvsF_Cont	SLC15A1	Not_Biologically_Significant	NA	NA	NA	NA	NA	NA	NA	NA	NA	NA	NA	NA	NA	NA	NA	NA	NA	NA	NA	NA	NA	NA	NA	NA	NA
20682	ENSG00000088386	103623	ENST00000376494.1	341529	103623	NA	ENSG00000088386.18	1.03657	-1.19921	-0.260308	0.0602375	0.479251	0.752667	SLC15A1	SLC15A1	3093	56.483	-0.614877	0.28302	-2.17256	0.0298137	0.19244	F_PEvsF_Cont	SLC15A1	Not_Biologically_Significant	NA	NA	NA	NA	NA	NA	NA	NA	NA	NA	NA	NA	NA	NA	NA	NA	NA	NA	NA	NA	NA	NA	NA	NA	NA
20683	ENSG00000088386	103622	ENST00000856774.1	341528	103622	NA	ENSG00000088386.18	0.644113	0.214365	0.0446971	0.707062	0.949801	1	SLC15A1	NA	3093	56.483	-0.614877	0.28302	-2.17256	0.0298137	0.19244	F_PEvsF_Cont	SLC15A1	Not_Biologically_Significant	NA	NA	NA	NA	NA	NA	NA	NA	NA	NA	NA	NA	NA	NA	NA	NA	NA	NA	NA	NA	NA	NA	NA	NA	NA
20684	ENSG00000088387	103635	ENST00000340449.7	341546	103635	NA	ENSG00000088387.23	1.57827	1.31956	0.235921	0.0409932	0.415298	0.668548	DOCK9	DOCK9	3095	1874.35	0.202201	0.0957001	2.11286	0.034613	0.208946	F_PEvsF_Cont	DOCK9	Not_Biologically_Significant	1656	NA	NA	NA	NA	NA	NA	NA	NA	NA	NA	98855897	98856031	98860404	98860522	1.66815e-09	-0.133	NA	NA	NA	NA	NA	NA	NA	NA
20685	ENSG00000088387	103637	ENST00000450257.2	341549	103637	NA	ENSG00000088387.23	0.603648	-0.967381	-0.296154	0.119796	0.610498	0.90411	DOCK9	DOCK9	3095	1874.35	0.202201	0.0957001	2.11286	0.034613	0.208946	F_PEvsF_Cont	DOCK9	Not_Biologically_Significant	1656	NA	NA	NA	NA	NA	NA	NA	NA	NA	NA	98855897	98856031	98860404	98860522	1.66815e-09	-0.133	NA	NA	NA	NA	NA	NA	NA	NA
20686	ENSG00000088387	103625	ENST00000448493.7	341533	103625	NA	ENSG00000088387.23	1.3808	0.934762	0.521204	0.131329	0.628011	0.921361	DOCK9	DOCK9	3095	1874.35	0.202201	0.0957001	2.11286	0.034613	0.208946	F_PEvsF_Cont	DOCK9	Not_Biologically_Significant	1656	NA	NA	NA	NA	NA	NA	NA	NA	NA	NA	98855897	98856031	98860404	98860522	1.66815e-09	-0.133	NA	NA	NA	NA	NA	NA	NA	NA
20687	ENSG00000088387	103636	ENST00000339416.7	341547	103636	NA	ENSG00000088387.23	1.3446	-0.256429	-0.192743	0.653897	0.93741	1	DOCK9	DOCK9	3095	1874.35	0.202201	0.0957001	2.11286	0.034613	0.208946	F_PEvsF_Cont	DOCK9	Not_Biologically_Significant	1656	NA	NA	NA	NA	NA	NA	NA	NA	NA	NA	98855897	98856031	98860404	98860522	1.66815e-09	-0.133	NA	NA	NA	NA	NA	NA	NA	NA
20688	ENSG00000088387	103638	ENST00000627024.2	341552	103638	NA	ENSG00000088387.23	1.9134	1.36687	0.596802	0.0350618	0.390837	0.636822	DOCK9	DOCK9	3095	1874.35	0.202201	0.0957001	2.11286	0.034613	0.208946	F_PEvsF_Cont	DOCK9	Not_Biologically_Significant	1656	NA	NA	NA	NA	NA	NA	NA	NA	NA	NA	98855897	98856031	98860404	98860522	1.66815e-09	-0.133	NA	NA	NA	NA	NA	NA	NA	NA
20689	ENSG00000088387	103634	ENST00000419908.5	341545	103634	NA	ENSG00000088387.23	1.88646	0.886706	0.208661	0.149982	0.654175	0.946142	DOCK9	DOCK9	3095	1874.35	0.202201	0.0957001	2.11286	0.034613	0.208946	F_PEvsF_Cont	DOCK9	Not_Biologically_Significant	1656	NA	NA	NA	NA	NA	NA	NA	NA	NA	NA	98855897	98856031	98860404	98860522	1.66815e-09	-0.133	NA	NA	NA	NA	NA	NA	NA	NA
20690	ENSG00000088387	103624	ENST00000682017.1	341531	103624	NA	ENSG00000088387.23	2.88851	-0.42246	-0.00141739	0.467109	0.877125	1	DOCK9	DOCK9	3095	1874.35	0.202201	0.0957001	2.11286	0.034613	0.208946	F_PEvsF_Cont	DOCK9	Not_Biologically_Significant	1656	NA	NA	NA	NA	NA	NA	NA	NA	NA	NA	98855897	98856031	98860404	98860522	1.66815e-09	-0.133	NA	NA	NA	NA	NA	NA	NA	NA
20691	ENSG00000088387	103639	ENST00000427887.2	341553	103639	NA	ENSG00000088387.23	1.64002	-0.86746	-0.29798	0.158035	0.664617	0.955919	DOCK9	DOCK9	3095	1874.35	0.202201	0.0957001	2.11286	0.034613	0.208946	F_PEvsF_Cont	DOCK9	Not_Biologically_Significant	1656	NA	NA	NA	NA	NA	NA	NA	NA	NA	NA	98855897	98856031	98860404	98860522	1.66815e-09	-0.133	NA	NA	NA	NA	NA	NA	NA	NA
20692	ENSG00000088387	103633	ENST00000703216.1	341544	103633	NA	ENSG00000088387.23	1.04371	-0.187183	-0.744972	0.742403	0.957321	1	DOCK9	DOCK9	3095	1874.35	0.202201	0.0957001	2.11286	0.034613	0.208946	F_PEvsF_Cont	DOCK9	Not_Biologically_Significant	1656	NA	NA	NA	NA	NA	NA	NA	NA	NA	NA	98855897	98856031	98860404	98860522	1.66815e-09	-0.133	NA	NA	NA	NA	NA	NA	NA	NA
20693	ENSG00000088387	103629	ENST00000903387.1	341540	103629	NA	ENSG00000088387.23	2.02538	0.0951587	0.126748	0.866715	0.980008	1	DOCK9	NA	3095	1874.35	0.202201	0.0957001	2.11286	0.034613	0.208946	F_PEvsF_Cont	DOCK9	Not_Biologically_Significant	1656	NA	NA	NA	NA	NA	NA	NA	NA	NA	NA	98855897	98856031	98860404	98860522	1.66815e-09	-0.133	NA	NA	NA	NA	NA	NA	NA	NA
20694	ENSG00000088387	103626	ENST00000400228.6	341535	103626	NA	ENSG00000088387.23	2.36742	0.277937	0.0351439	0.627577	0.93017	1	DOCK9	DOCK9	3095	1874.35	0.202201	0.0957001	2.11286	0.034613	0.208946	F_PEvsF_Cont	DOCK9	Not_Biologically_Significant	1656	NA	NA	NA	NA	NA	NA	NA	NA	NA	NA	98855897	98856031	98860404	98860522	1.66815e-09	-0.133	NA	NA	NA	NA	NA	NA	NA	NA
20695	ENSG00000088387	103632	ENST00000449796.6	341543	103632	NA	ENSG00000088387.23	2.62381	0.586151	0.323094	0.322696	0.806963	1	DOCK9	DOCK9	3095	1874.35	0.202201	0.0957001	2.11286	0.034613	0.208946	F_PEvsF_Cont	DOCK9	Not_Biologically_Significant	1656	NA	NA	NA	NA	NA	NA	NA	NA	NA	NA	98855897	98856031	98860404	98860522	1.66815e-09	-0.133	NA	NA	NA	NA	NA	NA	NA	NA
20696	ENSG00000088387	103628	ENST00000903389.1	341539	103628	NA	ENSG00000088387.23	1.15872	0.202937	0.360069	0.721792	0.952548	1	DOCK9	NA	3095	1874.35	0.202201	0.0957001	2.11286	0.034613	0.208946	F_PEvsF_Cont	DOCK9	Not_Biologically_Significant	1656	NA	NA	NA	NA	NA	NA	NA	NA	NA	NA	98855897	98856031	98860404	98860522	1.66815e-09	-0.133	NA	NA	NA	NA	NA	NA	NA	NA
20697	ENSG00000088387	103627	ENST00000903388.1	341538	103627	NA	ENSG00000088387.23	1.59362	0.397659	0.715961	0.492495	0.886473	1	DOCK9	NA	3095	1874.35	0.202201	0.0957001	2.11286	0.034613	0.208946	F_PEvsF_Cont	DOCK9	Not_Biologically_Significant	1656	NA	NA	NA	NA	NA	NA	NA	NA	NA	NA	98855897	98856031	98860404	98860522	1.66815e-09	-0.133	NA	NA	NA	NA	NA	NA	NA	NA
20698	ENSG00000088387	103631	ENST00000630992.2	341542	103631	NA	ENSG00000088387.23	1.92424	2.59865	0.69212	0.000206891	0.0306413	0.0656062	DOCK9	DOCK9	3095	1874.35	0.202201	0.0957001	2.11286	0.034613	0.208946	F_PEvsF_Cont	DOCK9	Not_Biologically_Significant	1656	NA	NA	NA	NA	NA	NA	NA	NA	NA	NA	98855897	98856031	98860404	98860522	1.66815e-09	-0.133	NA	NA	NA	NA	NA	NA	NA	NA
20699	ENSG00000088387	103630	ENST00000652315.1	341541	103630	NA	ENSG00000088387.23	2.395	0.169802	0.0419441	0.765372	0.962526	1	DOCK9	DOCK9	3095	1874.35	0.202201	0.0957001	2.11286	0.034613	0.208946	F_PEvsF_Cont	DOCK9	Not_Biologically_Significant	1656	NA	NA	NA	NA	NA	NA	NA	NA	NA	NA	98855897	98856031	98860404	98860522	1.66815e-09	-0.133	NA	NA	NA	NA	NA	NA	NA	NA
20700	ENSG00000088448	103989	ENST00000310847.8	342082	103989	NA	ENSG00000088448.15	2.43219	-1.74556	-0.245993	0.00896454	0.219613	0.401675	ANKRD10	ANKRD10	3097	1600.6	-0.268257	0.0889021	-3.01744	0.0025492	0.0424068	F_PEvsF_Cont	ANKRD10	Trending_Towards_Decreased_RNA_Expression	NA	NA	NA	NA	NA	NA	NA	NA	NA	NA	NA	NA	NA	NA	NA	NA	NA	NA	NA	NA	NA	NA	NA	NA	NA
20701	ENSG00000088448	103990	ENST00000465753.1	342083	103990	NA	ENSG00000088448.15	0.895679	-1.88845	-0.58861	0.0051096	0.166891	0.325217	ANKRD10	ANKRD10	3097	1600.6	-0.268257	0.0889021	-3.01744	0.0025492	0.0424068	F_PEvsF_Cont	ANKRD10	Trending_Towards_Decreased_RNA_Expression	NA	NA	NA	NA	NA	NA	NA	NA	NA	NA	NA	NA	NA	NA	NA	NA	NA	NA	NA	NA	NA	NA	NA	NA	NA
20702	ENSG00000088448	103979	ENST00000886510.1	342072	103979	NA	ENSG00000088448.15	2.14126	-1.41742	-0.390561	0.0295526	0.363919	0.60288	ANKRD10	NA	3097	1600.6	-0.268257	0.0889021	-3.01744	0.0025492	0.0424068	F_PEvsF_Cont	ANKRD10	Trending_Towards_Decreased_RNA_Expression	NA	NA	NA	NA	NA	NA	NA	NA	NA	NA	NA	NA	NA	NA	NA	NA	NA	NA	NA	NA	NA	NA	NA	NA	NA
20703	ENSG00000088448	103992	ENST00000494859.5	342085	103992	NA	ENSG00000088448.15	1.18703	0.230873	0.0273771	0.685947	0.944787	1	ANKRD10	ANKRD10	3097	1600.6	-0.268257	0.0889021	-3.01744	0.0025492	0.0424068	F_PEvsF_Cont	ANKRD10	Trending_Towards_Decreased_RNA_Expression	NA	NA	NA	NA	NA	NA	NA	NA	NA	NA	NA	NA	NA	NA	NA	NA	NA	NA	NA	NA	NA	NA	NA	NA	NA
20704	ENSG00000088448	103988	ENST00000489973.6	342081	103988	NA	ENSG00000088448.15	1.33194	-1.91766	-0.460737	0.00454257	0.157816	0.309856	ANKRD10	ANKRD10	3097	1600.6	-0.268257	0.0889021	-3.01744	0.0025492	0.0424068	F_PEvsF_Cont	ANKRD10	Trending_Towards_Decreased_RNA_Expression	NA	NA	NA	NA	NA	NA	NA	NA	NA	NA	NA	NA	NA	NA	NA	NA	NA	NA	NA	NA	NA	NA	NA	NA	NA
20705	ENSG00000088448	103983	ENST00000886509.1	342076	103983	NA	ENSG00000088448.15	0.740653	-0.403254	-0.435175	0.486723	0.884547	1	ANKRD10	NA	3097	1600.6	-0.268257	0.0889021	-3.01744	0.0025492	0.0424068	F_PEvsF_Cont	ANKRD10	Trending_Towards_Decreased_RNA_Expression	NA	NA	NA	NA	NA	NA	NA	NA	NA	NA	NA	NA	NA	NA	NA	NA	NA	NA	NA	NA	NA	NA	NA	NA	NA
20706	ENSG00000088448	103984	ENST00000956311.1	342077	103984	NA	ENSG00000088448.15	0.724805	-0.372976	-0.566415	0.518679	0.895212	1	ANKRD10	NA	3097	1600.6	-0.268257	0.0889021	-3.01744	0.0025492	0.0424068	F_PEvsF_Cont	ANKRD10	Trending_Towards_Decreased_RNA_Expression	NA	NA	NA	NA	NA	NA	NA	NA	NA	NA	NA	NA	NA	NA	NA	NA	NA	NA	NA	NA	NA	NA	NA	NA	NA
20707	ENSG00000088448	103980	ENST00000886511.1	342073	103980	NA	ENSG00000088448.15	0.918664	-0.869405	-0.659555	0.157216	0.663818	0.954948	ANKRD10	NA	3097	1600.6	-0.268257	0.0889021	-3.01744	0.0025492	0.0424068	F_PEvsF_Cont	ANKRD10	Trending_Towards_Decreased_RNA_Expression	NA	NA	NA	NA	NA	NA	NA	NA	NA	NA	NA	NA	NA	NA	NA	NA	NA	NA	NA	NA	NA	NA	NA	NA	NA
20708	ENSG00000088448	103985	ENST00000886514.1	342078	103985	NA	ENSG00000088448.15	2.58476	-1.47754	-0.347304	0.0240202	0.335584	0.563209	ANKRD10	NA	3097	1600.6	-0.268257	0.0889021	-3.01744	0.0025492	0.0424068	F_PEvsF_Cont	ANKRD10	Trending_Towards_Decreased_RNA_Expression	NA	NA	NA	NA	NA	NA	NA	NA	NA	NA	NA	NA	NA	NA	NA	NA	NA	NA	NA	NA	NA	NA	NA	NA	NA
20709	ENSG00000088448	103993	ENST00000463156.1	342088	103993	NA	ENSG00000088448.15	1.62063	0.147937	-0.142279	0.79468	0.968014	1	ANKRD10	ANKRD10	3097	1600.6	-0.268257	0.0889021	-3.01744	0.0025492	0.0424068	F_PEvsF_Cont	ANKRD10	Trending_Towards_Decreased_RNA_Expression	NA	NA	NA	NA	NA	NA	NA	NA	NA	NA	NA	NA	NA	NA	NA	NA	NA	NA	NA	NA	NA	NA	NA	NA	NA
20710	ENSG00000088448	103982	ENST00000886512.1	342075	103982	NA	ENSG00000088448.15	0.944397	-0.19869	0.296572	0.727305	0.953963	1	ANKRD10	NA	3097	1600.6	-0.268257	0.0889021	-3.01744	0.0025492	0.0424068	F_PEvsF_Cont	ANKRD10	Trending_Towards_Decreased_RNA_Expression	NA	NA	NA	NA	NA	NA	NA	NA	NA	NA	NA	NA	NA	NA	NA	NA	NA	NA	NA	NA	NA	NA	NA	NA	NA
20711	ENSG00000088448	103994	ENST00000460846.1	342089	103994	NA	ENSG00000088448.15	1.35307	-0.981944	-0.30762	0.114944	0.60185	0.896219	ANKRD10	ANKRD10	3097	1600.6	-0.268257	0.0889021	-3.01744	0.0025492	0.0424068	F_PEvsF_Cont	ANKRD10	Trending_Towards_Decreased_RNA_Expression	NA	NA	NA	NA	NA	NA	NA	NA	NA	NA	NA	NA	NA	NA	NA	NA	NA	NA	NA	NA	NA	NA	NA	NA	NA
20712	ENSG00000088448	103987	ENST00000603993.1	342080	103987	NA	ENSG00000088448.15	1.79435	-1.16127	-0.259659	0.0677072	0.499826	0.780065	ANKRD10	ANKRD10	3097	1600.6	-0.268257	0.0889021	-3.01744	0.0025492	0.0424068	F_PEvsF_Cont	ANKRD10	Trending_Towards_Decreased_RNA_Expression	NA	NA	NA	NA	NA	NA	NA	NA	NA	NA	NA	NA	NA	NA	NA	NA	NA	NA	NA	NA	NA	NA	NA	NA	NA
20713	ENSG00000088448	103978	ENST00000267339.6	342071	103978	NA	ENSG00000088448.15	2.6134	-1.40278	-0.421279	0.0310623	0.372212	0.612684	ANKRD10	ANKRD10	3097	1600.6	-0.268257	0.0889021	-3.01744	0.0025492	0.0424068	F_PEvsF_Cont	ANKRD10	Trending_Towards_Decreased_RNA_Expression	NA	NA	NA	NA	NA	NA	NA	NA	NA	NA	NA	NA	NA	NA	NA	NA	NA	NA	NA	NA	NA	NA	NA	NA	NA
20714	ENSG00000088448	103991	ENST00000475809.1	342084	103991	NA	ENSG00000088448.15	1.70594	-1.38004	-0.242798	0.0335374	0.384264	0.627917	ANKRD10	ANKRD10	3097	1600.6	-0.268257	0.0889021	-3.01744	0.0025492	0.0424068	F_PEvsF_Cont	ANKRD10	Trending_Towards_Decreased_RNA_Expression	NA	NA	NA	NA	NA	NA	NA	NA	NA	NA	NA	NA	NA	NA	NA	NA	NA	NA	NA	NA	NA	NA	NA	NA	NA
20715	ENSG00000088448	103976	ENST00000930250.1	342068	103976	NA	ENSG00000088448.15	1.39657	0.16619	0.192036	0.770155	0.963277	1	ANKRD10	NA	3097	1600.6	-0.268257	0.0889021	-3.01744	0.0025492	0.0424068	F_PEvsF_Cont	ANKRD10	Trending_Towards_Decreased_RNA_Expression	NA	NA	NA	NA	NA	NA	NA	NA	NA	NA	NA	NA	NA	NA	NA	NA	NA	NA	NA	NA	NA	NA	NA	NA	NA
20716	ENSG00000088448	103981	ENST00000886508.1	342074	103981	NA	ENSG00000088448.15	1.36087	-0.161468	-0.368914	0.776476	0.964844	1	ANKRD10	NA	3097	1600.6	-0.268257	0.0889021	-3.01744	0.0025492	0.0424068	F_PEvsF_Cont	ANKRD10	Trending_Towards_Decreased_RNA_Expression	NA	NA	NA	NA	NA	NA	NA	NA	NA	NA	NA	NA	NA	NA	NA	NA	NA	NA	NA	NA	NA	NA	NA	NA	NA
20717	ENSG00000088448	103986	ENST00000485844.1	342079	103986	NA	ENSG00000088448.15	1.11516	-0.677262	-0.209188	0.258763	0.764099	1	ANKRD10	ANKRD10	3097	1600.6	-0.268257	0.0889021	-3.01744	0.0025492	0.0424068	F_PEvsF_Cont	ANKRD10	Trending_Towards_Decreased_RNA_Expression	NA	NA	NA	NA	NA	NA	NA	NA	NA	NA	NA	NA	NA	NA	NA	NA	NA	NA	NA	NA	NA	NA	NA	NA	NA
20718	ENSG00000088448	103977	ENST00000956310.1	342070	103977	NA	ENSG00000088448.15	0.92375	0.559683	0.602133	0.343367	0.819361	1	ANKRD10	NA	3097	1600.6	-0.268257	0.0889021	-3.01744	0.0025492	0.0424068	F_PEvsF_Cont	ANKRD10	Trending_Towards_Decreased_RNA_Expression	NA	NA	NA	NA	NA	NA	NA	NA	NA	NA	NA	NA	NA	NA	NA	NA	NA	NA	NA	NA	NA	NA	NA	NA	NA
20719	ENSG00000088451	103467	ENST00000261296.7	341288	103467	NA	ENSG00000088451.12	1.85749	-0.773373	-0.13104	0.202823	0.715305	1	TGDS	TGDS	3098	83.6143	0.121224	0.0769468	1.57543	0.115157	0.391598	F_PEvsF_Cont	TGDS	Not_Biologically_Significant	NA	NA	NA	NA	NA	NA	NA	NA	NA	NA	NA	NA	NA	NA	NA	NA	NA	NA	NA	NA	NA	NA	NA	NA	NA
20720	ENSG00000088451	103468	ENST00000953436.1	341290	103468	NA	ENSG00000088451.12	1.20241	0.299722	0.0247531	0.601485	0.923034	1	TGDS	NA	3098	83.6143	0.121224	0.0769468	1.57543	0.115157	0.391598	F_PEvsF_Cont	TGDS	Not_Biologically_Significant	NA	NA	NA	NA	NA	NA	NA	NA	NA	NA	NA	NA	NA	NA	NA	NA	NA	NA	NA	NA	NA	NA	NA	NA	NA
20721	ENSG00000088451	103469	ENST00000498294.5	341293	103469	NA	ENSG00000088451.12	0.66317	0.398016	0.0140068	0.49213	0.886373	1	TGDS	TGDS	3098	83.6143	0.121224	0.0769468	1.57543	0.115157	0.391598	F_PEvsF_Cont	TGDS	Not_Biologically_Significant	NA	NA	NA	NA	NA	NA	NA	NA	NA	NA	NA	NA	NA	NA	NA	NA	NA	NA	NA	NA	NA	NA	NA	NA	NA
20722	ENSG00000088538	30885	ENST00000945458.1	91073	30885	NA	ENSG00000088538.14	0.741061	-0.421984	-0.233682	0.467552	0.877306	1	DOCK3	NA	3101	10.261	-0.235267	0.278307	-0.845349	0.397916	0.705326	F_PEvsF_Cont	DOCK3	Not_Biologically_Significant	NA	NA	NA	NA	NA	NA	NA	NA	NA	NA	NA	NA	NA	NA	NA	NA	NA	NA	NA	NA	NA	NA	NA	NA	NA
20723	ENSG00000088538	30886	ENST00000924010.1	91074	30886	NA	ENSG00000088538.14	0.674543	-0.235079	-0.180394	0.680626	0.943549	1	DOCK3	NA	3101	10.261	-0.235267	0.278307	-0.845349	0.397916	0.705326	F_PEvsF_Cont	DOCK3	Not_Biologically_Significant	NA	NA	NA	NA	NA	NA	NA	NA	NA	NA	NA	NA	NA	NA	NA	NA	NA	NA	NA	NA	NA	NA	NA	NA	NA
20724	ENSG00000088543	30834	ENST00000904515.1	106995	30834	NA	ENSG00000088543.16	0.329569	0.0987698	-0.111937	0.861738	0.979299	1	C3orf18	NA	3102	40.6959	-0.0627332	0.115329	-0.543952	0.586475	0.826896	F_PEvsF_Cont	C3orf18	Not_Biologically_Significant	NA	NA	NA	NA	NA	NA	NA	NA	NA	NA	NA	NA	NA	NA	NA	NA	NA	NA	NA	NA	NA	NA	NA	NA	NA
20725	ENSG00000088543	30841	ENST00000960617.1	107006	30841	NA	ENSG00000088543.16	0.523279	-0.120952	-0.334315	0.831203	0.973866	1	C3orf18	NA	3102	40.6959	-0.0627332	0.115329	-0.543952	0.586475	0.826896	F_PEvsF_Cont	C3orf18	Not_Biologically_Significant	NA	NA	NA	NA	NA	NA	NA	NA	NA	NA	NA	NA	NA	NA	NA	NA	NA	NA	NA	NA	NA	NA	NA	NA	NA
20726	ENSG00000088543	30833	ENST00000357203.8	106993	30833	NA	ENSG00000088543.16	0.305263	0.189444	0.0882565	0.739435	0.9566	1	C3orf18	C3orf18	3102	40.6959	-0.0627332	0.115329	-0.543952	0.586475	0.826896	F_PEvsF_Cont	C3orf18	Not_Biologically_Significant	NA	NA	NA	NA	NA	NA	NA	NA	NA	NA	NA	NA	NA	NA	NA	NA	NA	NA	NA	NA	NA	NA	NA	NA	NA
20727	ENSG00000088543	30840	ENST00000904517.1	107005	30840	NA	ENSG00000088543.16	0.404261	-0.292738	-0.282785	0.609762	0.925244	1	C3orf18	NA	3102	40.6959	-0.0627332	0.115329	-0.543952	0.586475	0.826896	F_PEvsF_Cont	C3orf18	Not_Biologically_Significant	NA	NA	NA	NA	NA	NA	NA	NA	NA	NA	NA	NA	NA	NA	NA	NA	NA	NA	NA	NA	NA	NA	NA	NA	NA
20728	ENSG00000088543	30835	ENST00000960619.1	106996	30835	NA	ENSG00000088543.16	0.374753	-0.471389	-0.369036	0.419823	0.858119	1	C3orf18	NA	3102	40.6959	-0.0627332	0.115329	-0.543952	0.586475	0.826896	F_PEvsF_Cont	C3orf18	Not_Biologically_Significant	NA	NA	NA	NA	NA	NA	NA	NA	NA	NA	NA	NA	NA	NA	NA	NA	NA	NA	NA	NA	NA	NA	NA	NA	NA
20729	ENSG00000088543	30842	ENST00000904521.1	107008	30842	NA	ENSG00000088543.16	0.347446	0.453611	0.127597	0.436607	0.864777	1	C3orf18	NA	3102	40.6959	-0.0627332	0.115329	-0.543952	0.586475	0.826896	F_PEvsF_Cont	C3orf18	Not_Biologically_Significant	NA	NA	NA	NA	NA	NA	NA	NA	NA	NA	NA	NA	NA	NA	NA	NA	NA	NA	NA	NA	NA	NA	NA	NA	NA
20730	ENSG00000088543	30836	ENST00000904511.1	106998	30836	NA	ENSG00000088543.16	0.87226	-0.00698413	0.0368597	0.990101	0.998592	1	C3orf18	NA	3102	40.6959	-0.0627332	0.115329	-0.543952	0.586475	0.826896	F_PEvsF_Cont	C3orf18	Not_Biologically_Significant	NA	NA	NA	NA	NA	NA	NA	NA	NA	NA	NA	NA	NA	NA	NA	NA	NA	NA	NA	NA	NA	NA	NA	NA	NA
20731	ENSG00000088543	30843	ENST00000904512.1	107010	30843	NA	ENSG00000088543.16	0.370004	0.0729762	0.0685552	0.897527	0.984784	1	C3orf18	NA	3102	40.6959	-0.0627332	0.115329	-0.543952	0.586475	0.826896	F_PEvsF_Cont	C3orf18	Not_Biologically_Significant	NA	NA	NA	NA	NA	NA	NA	NA	NA	NA	NA	NA	NA	NA	NA	NA	NA	NA	NA	NA	NA	NA	NA	NA	NA
20732	ENSG00000088543	30832	ENST00000426034.5	106992	30832	NA	ENSG00000088543.16	0.44857	-0.409206	-0.359961	0.480541	0.882003	1	C3orf18	C3orf18	3102	40.6959	-0.0627332	0.115329	-0.543952	0.586475	0.826896	F_PEvsF_Cont	C3orf18	Not_Biologically_Significant	NA	NA	NA	NA	NA	NA	NA	NA	NA	NA	NA	NA	NA	NA	NA	NA	NA	NA	NA	NA	NA	NA	NA	NA	NA
20733	ENSG00000088543	30839	ENST00000960621.1	107003	30839	NA	ENSG00000088543.16	0.610932	-0.208294	-0.364782	0.714844	0.951089	1	C3orf18	NA	3102	40.6959	-0.0627332	0.115329	-0.543952	0.586475	0.826896	F_PEvsF_Cont	C3orf18	Not_Biologically_Significant	NA	NA	NA	NA	NA	NA	NA	NA	NA	NA	NA	NA	NA	NA	NA	NA	NA	NA	NA	NA	NA	NA	NA	NA	NA
20734	ENSG00000088543	30838	ENST00000904510.1	107002	30838	NA	ENSG00000088543.16	0.70286	0.435794	0.414098	0.453825	0.871784	1	C3orf18	NA	3102	40.6959	-0.0627332	0.115329	-0.543952	0.586475	0.826896	F_PEvsF_Cont	C3orf18	Not_Biologically_Significant	NA	NA	NA	NA	NA	NA	NA	NA	NA	NA	NA	NA	NA	NA	NA	NA	NA	NA	NA	NA	NA	NA	NA	NA	NA
20735	ENSG00000088543	30837	ENST00000960618.1	107001	30837	NA	ENSG00000088543.16	1.25733	-0.736548	-0.168473	0.222926	0.734675	1	C3orf18	NA	3102	40.6959	-0.0627332	0.115329	-0.543952	0.586475	0.826896	F_PEvsF_Cont	C3orf18	Not_Biologically_Significant	NA	NA	NA	NA	NA	NA	NA	NA	NA	NA	NA	NA	NA	NA	NA	NA	NA	NA	NA	NA	NA	NA	NA	NA	NA
20736	ENSG00000088682	119499	ENST00000566388.5	384300	119499	NA	ENSG00000088682.15	1.25428	1.43171	0.258458	0.0281427	0.357868	0.593349	COQ9	COQ9	3105	406.266	-0.0258077	0.0733768	-0.351715	0.725052	0.895443	F_PEvsF_Cont	COQ9	Not_Biologically_Significant	NA	NA	NA	NA	NA	NA	NA	NA	NA	NA	NA	NA	NA	NA	NA	NA	NA	NA	NA	NA	NA	NA	NA	NA	NA
20737	ENSG00000088682	119500	ENST00000262507.11	384304	119500	NA	ENSG00000088682.15	2.59645	-1.61885	-0.216889	0.0144729	0.271244	0.47411	COQ9	COQ9	3105	406.266	-0.0258077	0.0733768	-0.351715	0.725052	0.895443	F_PEvsF_Cont	COQ9	Not_Biologically_Significant	NA	NA	NA	NA	NA	NA	NA	NA	NA	NA	NA	NA	NA	NA	NA	NA	NA	NA	NA	NA	NA	NA	NA	NA	NA
20738	ENSG00000088682	119502	ENST00000960667.1	384306	119502	NA	ENSG00000088682.15	0.533249	-0.240794	-0.23175	0.673419	0.941999	1	COQ9	NA	3105	406.266	-0.0258077	0.0733768	-0.351715	0.725052	0.895443	F_PEvsF_Cont	COQ9	Not_Biologically_Significant	NA	NA	NA	NA	NA	NA	NA	NA	NA	NA	NA	NA	NA	NA	NA	NA	NA	NA	NA	NA	NA	NA	NA	NA	NA
20739	ENSG00000088682	119506	ENST00000567576.1	384323	119506	NA	ENSG00000088682.15	0.975314	0.979802	0.235404	0.115651	0.603044	0.897396	COQ9	COQ9	3105	406.266	-0.0258077	0.0733768	-0.351715	0.725052	0.895443	F_PEvsF_Cont	COQ9	Not_Biologically_Significant	NA	NA	NA	NA	NA	NA	NA	NA	NA	NA	NA	NA	NA	NA	NA	NA	NA	NA	NA	NA	NA	NA	NA	NA	NA
20740	ENSG00000088682	119501	ENST00000895094.1	384305	119501	NA	ENSG00000088682.15	0.780613	0.197143	0.132671	0.72937	0.954444	1	COQ9	NA	3105	406.266	-0.0258077	0.0733768	-0.351715	0.725052	0.895443	F_PEvsF_Cont	COQ9	Not_Biologically_Significant	NA	NA	NA	NA	NA	NA	NA	NA	NA	NA	NA	NA	NA	NA	NA	NA	NA	NA	NA	NA	NA	NA	NA	NA	NA
20741	ENSG00000088682	119507	ENST00000569980.1	384324	119507	NA	ENSG00000088682.15	2.13328	0.754683	0.177619	0.212842	0.725663	1	COQ9	COQ9	3105	406.266	-0.0258077	0.0733768	-0.351715	0.725052	0.895443	F_PEvsF_Cont	COQ9	Not_Biologically_Significant	NA	NA	NA	NA	NA	NA	NA	NA	NA	NA	NA	NA	NA	NA	NA	NA	NA	NA	NA	NA	NA	NA	NA	NA	NA
20742	ENSG00000088682	119504	ENST00000568790.5	384308	119504	NA	ENSG00000088682.15	1.1882	-0.31504	-0.0852423	0.583552	0.91732	1	COQ9	COQ9	3105	406.266	-0.0258077	0.0733768	-0.351715	0.725052	0.895443	F_PEvsF_Cont	COQ9	Not_Biologically_Significant	NA	NA	NA	NA	NA	NA	NA	NA	NA	NA	NA	NA	NA	NA	NA	NA	NA	NA	NA	NA	NA	NA	NA	NA	NA
20743	ENSG00000088682	119503	ENST00000562734.5	384307	119503	NA	ENSG00000088682.15	1.17716	-0.829881	-0.213703	0.174794	0.685459	0.974555	COQ9	COQ9	3105	406.266	-0.0258077	0.0733768	-0.351715	0.725052	0.895443	F_PEvsF_Cont	COQ9	Not_Biologically_Significant	NA	NA	NA	NA	NA	NA	NA	NA	NA	NA	NA	NA	NA	NA	NA	NA	NA	NA	NA	NA	NA	NA	NA	NA	NA
20744	ENSG00000088682	119505	ENST00000960668.1	384310	119505	NA	ENSG00000088682.15	0.782253	-0.777302	-0.412579	0.200739	0.713176	0.998553	COQ9	NA	3105	406.266	-0.0258077	0.0733768	-0.351715	0.725052	0.895443	F_PEvsF_Cont	COQ9	Not_Biologically_Significant	NA	NA	NA	NA	NA	NA	NA	NA	NA	NA	NA	NA	NA	NA	NA	NA	NA	NA	NA	NA	NA	NA	NA	NA	NA
20745	ENSG00000088726	28026	ENST00000435218.6	102937	28026	NA	ENSG00000088726.16	2.46706	-1.67766	-0.213198	0.0116292	0.246701	0.439394	TMEM40	TMEM40	3107	992.062	-0.278066	0.0919929	-3.02269	0.00250538	0.0418992	F_PEvsF_Cont	TMEM40	Trending_Towards_Decreased_RNA_Expression	149	TMEM40	chr3	12748654	12748792	0	-0.106	NA	NA	NA	NA	12738135	12738168	12742453	12742507	8.90108e-09	0.154	NA	NA	NA	NA	NA	NA	NA	NA
20746	ENSG00000088726	28026	ENST00000435218.6	102937	28026	NA	ENSG00000088726.16	2.46706	-1.67766	-0.213198	0.0116292	0.246701	0.439394	TMEM40	TMEM40	3107	992.062	-0.278066	0.0919929	-3.02269	0.00250538	0.0418992	F_PEvsF_Cont	TMEM40	Trending_Towards_Decreased_RNA_Expression	148	TMEM40	chr3	12748654	12748792	0	-0.106	NA	NA	NA	NA	12737706	12737754	12743899	12743989	3.54888e-05	-0.103	NA	NA	NA	NA	NA	NA	NA	NA
20747	ENSG00000088726	28026	ENST00000435218.6	102937	28026	NA	ENSG00000088726.16	2.46706	-1.67766	-0.213198	0.0116292	0.246701	0.439394	TMEM40	TMEM40	3107	992.062	-0.278066	0.0919929	-3.02269	0.00250538	0.0418992	F_PEvsF_Cont	TMEM40	Trending_Towards_Decreased_RNA_Expression	146	TMEM40	chr3	12743899	12743989	8.85045e-08	-0.166	NA	NA	NA	NA	12738135	12738168	12742453	12742507	8.90108e-09	0.154	NA	NA	NA	NA	NA	NA	NA	NA
20748	ENSG00000088726	28026	ENST00000435218.6	102937	28026	NA	ENSG00000088726.16	2.46706	-1.67766	-0.213198	0.0116292	0.246701	0.439394	TMEM40	TMEM40	3107	992.062	-0.278066	0.0919929	-3.02269	0.00250538	0.0418992	F_PEvsF_Cont	TMEM40	Trending_Towards_Decreased_RNA_Expression	150	TMEM40	chr3	12748654	12748792	0	-0.106	NA	NA	NA	NA	12742453	12742507	12743899	12743989	1.29861e-07	-0.127	NA	NA	NA	NA	NA	NA	NA	NA
20749	ENSG00000088726	28026	ENST00000435218.6	102937	28026	NA	ENSG00000088726.16	2.46706	-1.67766	-0.213198	0.0116292	0.246701	0.439394	TMEM40	TMEM40	3107	992.062	-0.278066	0.0919929	-3.02269	0.00250538	0.0418992	F_PEvsF_Cont	TMEM40	Trending_Towards_Decreased_RNA_Expression	145	TMEM40	chr3	12743899	12743989	8.85045e-08	-0.166	NA	NA	NA	NA	12737706	12737754	12743899	12743989	3.54888e-05	-0.103	NA	NA	NA	NA	NA	NA	NA	NA
20750	ENSG00000088726	28026	ENST00000435218.6	102937	28026	NA	ENSG00000088726.16	2.46706	-1.67766	-0.213198	0.0116292	0.246701	0.439394	TMEM40	TMEM40	3107	992.062	-0.278066	0.0919929	-3.02269	0.00250538	0.0418992	F_PEvsF_Cont	TMEM40	Trending_Towards_Decreased_RNA_Expression	147	TMEM40	chr3	12743899	12743989	8.85045e-08	-0.166	NA	NA	NA	NA	12742453	12742507	12743899	12743989	1.29861e-07	-0.127	NA	NA	NA	NA	NA	NA	NA	NA
20751	ENSG00000088726	28027	ENST00000476331.5	102938	28027	NA	ENSG00000088726.16	1.85202	0.478968	0.141544	0.412812	0.854665	1	TMEM40	TMEM40	3107	992.062	-0.278066	0.0919929	-3.02269	0.00250538	0.0418992	F_PEvsF_Cont	TMEM40	Trending_Towards_Decreased_RNA_Expression	149	TMEM40	chr3	12748654	12748792	0	-0.106	NA	NA	NA	NA	12738135	12738168	12742453	12742507	8.90108e-09	0.154	NA	NA	NA	NA	NA	NA	NA	NA
20752	ENSG00000088726	28027	ENST00000476331.5	102938	28027	NA	ENSG00000088726.16	1.85202	0.478968	0.141544	0.412812	0.854665	1	TMEM40	TMEM40	3107	992.062	-0.278066	0.0919929	-3.02269	0.00250538	0.0418992	F_PEvsF_Cont	TMEM40	Trending_Towards_Decreased_RNA_Expression	148	TMEM40	chr3	12748654	12748792	0	-0.106	NA	NA	NA	NA	12737706	12737754	12743899	12743989	3.54888e-05	-0.103	NA	NA	NA	NA	NA	NA	NA	NA
20753	ENSG00000088726	28027	ENST00000476331.5	102938	28027	NA	ENSG00000088726.16	1.85202	0.478968	0.141544	0.412812	0.854665	1	TMEM40	TMEM40	3107	992.062	-0.278066	0.0919929	-3.02269	0.00250538	0.0418992	F_PEvsF_Cont	TMEM40	Trending_Towards_Decreased_RNA_Expression	146	TMEM40	chr3	12743899	12743989	8.85045e-08	-0.166	NA	NA	NA	NA	12738135	12738168	12742453	12742507	8.90108e-09	0.154	NA	NA	NA	NA	NA	NA	NA	NA
20754	ENSG00000088726	28027	ENST00000476331.5	102938	28027	NA	ENSG00000088726.16	1.85202	0.478968	0.141544	0.412812	0.854665	1	TMEM40	TMEM40	3107	992.062	-0.278066	0.0919929	-3.02269	0.00250538	0.0418992	F_PEvsF_Cont	TMEM40	Trending_Towards_Decreased_RNA_Expression	150	TMEM40	chr3	12748654	12748792	0	-0.106	NA	NA	NA	NA	12742453	12742507	12743899	12743989	1.29861e-07	-0.127	NA	NA	NA	NA	NA	NA	NA	NA
20755	ENSG00000088726	28027	ENST00000476331.5	102938	28027	NA	ENSG00000088726.16	1.85202	0.478968	0.141544	0.412812	0.854665	1	TMEM40	TMEM40	3107	992.062	-0.278066	0.0919929	-3.02269	0.00250538	0.0418992	F_PEvsF_Cont	TMEM40	Trending_Towards_Decreased_RNA_Expression	145	TMEM40	chr3	12743899	12743989	8.85045e-08	-0.166	NA	NA	NA	NA	12737706	12737754	12743899	12743989	3.54888e-05	-0.103	NA	NA	NA	NA	NA	NA	NA	NA
20756	ENSG00000088726	28027	ENST00000476331.5	102938	28027	NA	ENSG00000088726.16	1.85202	0.478968	0.141544	0.412812	0.854665	1	TMEM40	TMEM40	3107	992.062	-0.278066	0.0919929	-3.02269	0.00250538	0.0418992	F_PEvsF_Cont	TMEM40	Trending_Towards_Decreased_RNA_Expression	147	TMEM40	chr3	12743899	12743989	8.85045e-08	-0.166	NA	NA	NA	NA	12742453	12742507	12743899	12743989	1.29861e-07	-0.127	NA	NA	NA	NA	NA	NA	NA	NA
20757	ENSG00000088726	28029	ENST00000480698.1	102940	28029	NA	ENSG00000088726.16	1.80827	1.00175	0.237774	0.108641	0.590258	0.885241	TMEM40	TMEM40	3107	992.062	-0.278066	0.0919929	-3.02269	0.00250538	0.0418992	F_PEvsF_Cont	TMEM40	Trending_Towards_Decreased_RNA_Expression	149	TMEM40	chr3	12748654	12748792	0	-0.106	NA	NA	NA	NA	12738135	12738168	12742453	12742507	8.90108e-09	0.154	NA	NA	NA	NA	NA	NA	NA	NA
20758	ENSG00000088726	28029	ENST00000480698.1	102940	28029	NA	ENSG00000088726.16	1.80827	1.00175	0.237774	0.108641	0.590258	0.885241	TMEM40	TMEM40	3107	992.062	-0.278066	0.0919929	-3.02269	0.00250538	0.0418992	F_PEvsF_Cont	TMEM40	Trending_Towards_Decreased_RNA_Expression	148	TMEM40	chr3	12748654	12748792	0	-0.106	NA	NA	NA	NA	12737706	12737754	12743899	12743989	3.54888e-05	-0.103	NA	NA	NA	NA	NA	NA	NA	NA
20759	ENSG00000088726	28029	ENST00000480698.1	102940	28029	NA	ENSG00000088726.16	1.80827	1.00175	0.237774	0.108641	0.590258	0.885241	TMEM40	TMEM40	3107	992.062	-0.278066	0.0919929	-3.02269	0.00250538	0.0418992	F_PEvsF_Cont	TMEM40	Trending_Towards_Decreased_RNA_Expression	146	TMEM40	chr3	12743899	12743989	8.85045e-08	-0.166	NA	NA	NA	NA	12738135	12738168	12742453	12742507	8.90108e-09	0.154	NA	NA	NA	NA	NA	NA	NA	NA
20760	ENSG00000088726	28029	ENST00000480698.1	102940	28029	NA	ENSG00000088726.16	1.80827	1.00175	0.237774	0.108641	0.590258	0.885241	TMEM40	TMEM40	3107	992.062	-0.278066	0.0919929	-3.02269	0.00250538	0.0418992	F_PEvsF_Cont	TMEM40	Trending_Towards_Decreased_RNA_Expression	150	TMEM40	chr3	12748654	12748792	0	-0.106	NA	NA	NA	NA	12742453	12742507	12743899	12743989	1.29861e-07	-0.127	NA	NA	NA	NA	NA	NA	NA	NA
20761	ENSG00000088726	28029	ENST00000480698.1	102940	28029	NA	ENSG00000088726.16	1.80827	1.00175	0.237774	0.108641	0.590258	0.885241	TMEM40	TMEM40	3107	992.062	-0.278066	0.0919929	-3.02269	0.00250538	0.0418992	F_PEvsF_Cont	TMEM40	Trending_Towards_Decreased_RNA_Expression	145	TMEM40	chr3	12743899	12743989	8.85045e-08	-0.166	NA	NA	NA	NA	12737706	12737754	12743899	12743989	3.54888e-05	-0.103	NA	NA	NA	NA	NA	NA	NA	NA
20762	ENSG00000088726	28029	ENST00000480698.1	102940	28029	NA	ENSG00000088726.16	1.80827	1.00175	0.237774	0.108641	0.590258	0.885241	TMEM40	TMEM40	3107	992.062	-0.278066	0.0919929	-3.02269	0.00250538	0.0418992	F_PEvsF_Cont	TMEM40	Trending_Towards_Decreased_RNA_Expression	147	TMEM40	chr3	12743899	12743989	8.85045e-08	-0.166	NA	NA	NA	NA	12742453	12742507	12743899	12743989	1.29861e-07	-0.127	NA	NA	NA	NA	NA	NA	NA	NA
20763	ENSG00000088726	28028	ENST00000428020.5	102939	28028	NA	ENSG00000088726.16	2.28572	-2.10329	-0.678844	0.00208912	0.105992	0.214162	TMEM40	TMEM40	3107	992.062	-0.278066	0.0919929	-3.02269	0.00250538	0.0418992	F_PEvsF_Cont	TMEM40	Trending_Towards_Decreased_RNA_Expression	149	TMEM40	chr3	12748654	12748792	0	-0.106	NA	NA	NA	NA	12738135	12738168	12742453	12742507	8.90108e-09	0.154	NA	NA	NA	NA	NA	NA	NA	NA
20764	ENSG00000088726	28028	ENST00000428020.5	102939	28028	NA	ENSG00000088726.16	2.28572	-2.10329	-0.678844	0.00208912	0.105992	0.214162	TMEM40	TMEM40	3107	992.062	-0.278066	0.0919929	-3.02269	0.00250538	0.0418992	F_PEvsF_Cont	TMEM40	Trending_Towards_Decreased_RNA_Expression	148	TMEM40	chr3	12748654	12748792	0	-0.106	NA	NA	NA	NA	12737706	12737754	12743899	12743989	3.54888e-05	-0.103	NA	NA	NA	NA	NA	NA	NA	NA
20765	ENSG00000088726	28028	ENST00000428020.5	102939	28028	NA	ENSG00000088726.16	2.28572	-2.10329	-0.678844	0.00208912	0.105992	0.214162	TMEM40	TMEM40	3107	992.062	-0.278066	0.0919929	-3.02269	0.00250538	0.0418992	F_PEvsF_Cont	TMEM40	Trending_Towards_Decreased_RNA_Expression	146	TMEM40	chr3	12743899	12743989	8.85045e-08	-0.166	NA	NA	NA	NA	12738135	12738168	12742453	12742507	8.90108e-09	0.154	NA	NA	NA	NA	NA	NA	NA	NA
20766	ENSG00000088726	28028	ENST00000428020.5	102939	28028	NA	ENSG00000088726.16	2.28572	-2.10329	-0.678844	0.00208912	0.105992	0.214162	TMEM40	TMEM40	3107	992.062	-0.278066	0.0919929	-3.02269	0.00250538	0.0418992	F_PEvsF_Cont	TMEM40	Trending_Towards_Decreased_RNA_Expression	150	TMEM40	chr3	12748654	12748792	0	-0.106	NA	NA	NA	NA	12742453	12742507	12743899	12743989	1.29861e-07	-0.127	NA	NA	NA	NA	NA	NA	NA	NA
20767	ENSG00000088726	28028	ENST00000428020.5	102939	28028	NA	ENSG00000088726.16	2.28572	-2.10329	-0.678844	0.00208912	0.105992	0.214162	TMEM40	TMEM40	3107	992.062	-0.278066	0.0919929	-3.02269	0.00250538	0.0418992	F_PEvsF_Cont	TMEM40	Trending_Towards_Decreased_RNA_Expression	145	TMEM40	chr3	12743899	12743989	8.85045e-08	-0.166	NA	NA	NA	NA	12737706	12737754	12743899	12743989	3.54888e-05	-0.103	NA	NA	NA	NA	NA	NA	NA	NA
20768	ENSG00000088726	28028	ENST00000428020.5	102939	28028	NA	ENSG00000088726.16	2.28572	-2.10329	-0.678844	0.00208912	0.105992	0.214162	TMEM40	TMEM40	3107	992.062	-0.278066	0.0919929	-3.02269	0.00250538	0.0418992	F_PEvsF_Cont	TMEM40	Trending_Towards_Decreased_RNA_Expression	147	TMEM40	chr3	12743899	12743989	8.85045e-08	-0.166	NA	NA	NA	NA	12742453	12742507	12743899	12743989	1.29861e-07	-0.127	NA	NA	NA	NA	NA	NA	NA	NA
20769	ENSG00000088726	28025	ENST00000435575.5	102936	28025	NA	ENSG00000088726.16	1.91926	0.405397	0.0978017	0.484468	0.883616	1	TMEM40	TMEM40	3107	992.062	-0.278066	0.0919929	-3.02269	0.00250538	0.0418992	F_PEvsF_Cont	TMEM40	Trending_Towards_Decreased_RNA_Expression	149	TMEM40	chr3	12748654	12748792	0	-0.106	NA	NA	NA	NA	12738135	12738168	12742453	12742507	8.90108e-09	0.154	NA	NA	NA	NA	NA	NA	NA	NA
20770	ENSG00000088726	28025	ENST00000435575.5	102936	28025	NA	ENSG00000088726.16	1.91926	0.405397	0.0978017	0.484468	0.883616	1	TMEM40	TMEM40	3107	992.062	-0.278066	0.0919929	-3.02269	0.00250538	0.0418992	F_PEvsF_Cont	TMEM40	Trending_Towards_Decreased_RNA_Expression	148	TMEM40	chr3	12748654	12748792	0	-0.106	NA	NA	NA	NA	12737706	12737754	12743899	12743989	3.54888e-05	-0.103	NA	NA	NA	NA	NA	NA	NA	NA
20771	ENSG00000088726	28025	ENST00000435575.5	102936	28025	NA	ENSG00000088726.16	1.91926	0.405397	0.0978017	0.484468	0.883616	1	TMEM40	TMEM40	3107	992.062	-0.278066	0.0919929	-3.02269	0.00250538	0.0418992	F_PEvsF_Cont	TMEM40	Trending_Towards_Decreased_RNA_Expression	146	TMEM40	chr3	12743899	12743989	8.85045e-08	-0.166	NA	NA	NA	NA	12738135	12738168	12742453	12742507	8.90108e-09	0.154	NA	NA	NA	NA	NA	NA	NA	NA
20772	ENSG00000088726	28025	ENST00000435575.5	102936	28025	NA	ENSG00000088726.16	1.91926	0.405397	0.0978017	0.484468	0.883616	1	TMEM40	TMEM40	3107	992.062	-0.278066	0.0919929	-3.02269	0.00250538	0.0418992	F_PEvsF_Cont	TMEM40	Trending_Towards_Decreased_RNA_Expression	150	TMEM40	chr3	12748654	12748792	0	-0.106	NA	NA	NA	NA	12742453	12742507	12743899	12743989	1.29861e-07	-0.127	NA	NA	NA	NA	NA	NA	NA	NA
20773	ENSG00000088726	28025	ENST00000435575.5	102936	28025	NA	ENSG00000088726.16	1.91926	0.405397	0.0978017	0.484468	0.883616	1	TMEM40	TMEM40	3107	992.062	-0.278066	0.0919929	-3.02269	0.00250538	0.0418992	F_PEvsF_Cont	TMEM40	Trending_Towards_Decreased_RNA_Expression	145	TMEM40	chr3	12743899	12743989	8.85045e-08	-0.166	NA	NA	NA	NA	12737706	12737754	12743899	12743989	3.54888e-05	-0.103	NA	NA	NA	NA	NA	NA	NA	NA
20774	ENSG00000088726	28025	ENST00000435575.5	102936	28025	NA	ENSG00000088726.16	1.91926	0.405397	0.0978017	0.484468	0.883616	1	TMEM40	TMEM40	3107	992.062	-0.278066	0.0919929	-3.02269	0.00250538	0.0418992	F_PEvsF_Cont	TMEM40	Trending_Towards_Decreased_RNA_Expression	147	TMEM40	chr3	12743899	12743989	8.85045e-08	-0.166	NA	NA	NA	NA	12742453	12742507	12743899	12743989	1.29861e-07	-0.127	NA	NA	NA	NA	NA	NA	NA	NA
20775	ENSG00000088726	28024	ENST00000314124.12	102935	28024	NA	ENSG00000088726.16	2.72246	-1.99433	-0.421774	0.00330374	0.133621	0.269025	TMEM40	TMEM40	3107	992.062	-0.278066	0.0919929	-3.02269	0.00250538	0.0418992	F_PEvsF_Cont	TMEM40	Trending_Towards_Decreased_RNA_Expression	149	TMEM40	chr3	12748654	12748792	0	-0.106	NA	NA	NA	NA	12738135	12738168	12742453	12742507	8.90108e-09	0.154	NA	NA	NA	NA	NA	NA	NA	NA
20776	ENSG00000088726	28024	ENST00000314124.12	102935	28024	NA	ENSG00000088726.16	2.72246	-1.99433	-0.421774	0.00330374	0.133621	0.269025	TMEM40	TMEM40	3107	992.062	-0.278066	0.0919929	-3.02269	0.00250538	0.0418992	F_PEvsF_Cont	TMEM40	Trending_Towards_Decreased_RNA_Expression	148	TMEM40	chr3	12748654	12748792	0	-0.106	NA	NA	NA	NA	12737706	12737754	12743899	12743989	3.54888e-05	-0.103	NA	NA	NA	NA	NA	NA	NA	NA
20777	ENSG00000088726	28024	ENST00000314124.12	102935	28024	NA	ENSG00000088726.16	2.72246	-1.99433	-0.421774	0.00330374	0.133621	0.269025	TMEM40	TMEM40	3107	992.062	-0.278066	0.0919929	-3.02269	0.00250538	0.0418992	F_PEvsF_Cont	TMEM40	Trending_Towards_Decreased_RNA_Expression	146	TMEM40	chr3	12743899	12743989	8.85045e-08	-0.166	NA	NA	NA	NA	12738135	12738168	12742453	12742507	8.90108e-09	0.154	NA	NA	NA	NA	NA	NA	NA	NA
20778	ENSG00000088726	28024	ENST00000314124.12	102935	28024	NA	ENSG00000088726.16	2.72246	-1.99433	-0.421774	0.00330374	0.133621	0.269025	TMEM40	TMEM40	3107	992.062	-0.278066	0.0919929	-3.02269	0.00250538	0.0418992	F_PEvsF_Cont	TMEM40	Trending_Towards_Decreased_RNA_Expression	150	TMEM40	chr3	12748654	12748792	0	-0.106	NA	NA	NA	NA	12742453	12742507	12743899	12743989	1.29861e-07	-0.127	NA	NA	NA	NA	NA	NA	NA	NA
20779	ENSG00000088726	28024	ENST00000314124.12	102935	28024	NA	ENSG00000088726.16	2.72246	-1.99433	-0.421774	0.00330374	0.133621	0.269025	TMEM40	TMEM40	3107	992.062	-0.278066	0.0919929	-3.02269	0.00250538	0.0418992	F_PEvsF_Cont	TMEM40	Trending_Towards_Decreased_RNA_Expression	145	TMEM40	chr3	12743899	12743989	8.85045e-08	-0.166	NA	NA	NA	NA	12737706	12737754	12743899	12743989	3.54888e-05	-0.103	NA	NA	NA	NA	NA	NA	NA	NA
20780	ENSG00000088726	28024	ENST00000314124.12	102935	28024	NA	ENSG00000088726.16	2.72246	-1.99433	-0.421774	0.00330374	0.133621	0.269025	TMEM40	TMEM40	3107	992.062	-0.278066	0.0919929	-3.02269	0.00250538	0.0418992	F_PEvsF_Cont	TMEM40	Trending_Towards_Decreased_RNA_Expression	147	TMEM40	chr3	12743899	12743989	8.85045e-08	-0.166	NA	NA	NA	NA	12742453	12742507	12743899	12743989	1.29861e-07	-0.127	NA	NA	NA	NA	NA	NA	NA	NA
20781	ENSG00000088726	28030	ENST00000264728.8	102941	28030	NA	ENSG00000088726.16	0.785256	-0.430516	-0.700298	0.459053	0.873699	1	TMEM40	TMEM40	3107	992.062	-0.278066	0.0919929	-3.02269	0.00250538	0.0418992	F_PEvsF_Cont	TMEM40	Trending_Towards_Decreased_RNA_Expression	149	TMEM40	chr3	12748654	12748792	0	-0.106	NA	NA	NA	NA	12738135	12738168	12742453	12742507	8.90108e-09	0.154	NA	NA	NA	NA	NA	NA	NA	NA
20782	ENSG00000088726	28030	ENST00000264728.8	102941	28030	NA	ENSG00000088726.16	0.785256	-0.430516	-0.700298	0.459053	0.873699	1	TMEM40	TMEM40	3107	992.062	-0.278066	0.0919929	-3.02269	0.00250538	0.0418992	F_PEvsF_Cont	TMEM40	Trending_Towards_Decreased_RNA_Expression	148	TMEM40	chr3	12748654	12748792	0	-0.106	NA	NA	NA	NA	12737706	12737754	12743899	12743989	3.54888e-05	-0.103	NA	NA	NA	NA	NA	NA	NA	NA
20783	ENSG00000088726	28030	ENST00000264728.8	102941	28030	NA	ENSG00000088726.16	0.785256	-0.430516	-0.700298	0.459053	0.873699	1	TMEM40	TMEM40	3107	992.062	-0.278066	0.0919929	-3.02269	0.00250538	0.0418992	F_PEvsF_Cont	TMEM40	Trending_Towards_Decreased_RNA_Expression	146	TMEM40	chr3	12743899	12743989	8.85045e-08	-0.166	NA	NA	NA	NA	12738135	12738168	12742453	12742507	8.90108e-09	0.154	NA	NA	NA	NA	NA	NA	NA	NA
20784	ENSG00000088726	28030	ENST00000264728.8	102941	28030	NA	ENSG00000088726.16	0.785256	-0.430516	-0.700298	0.459053	0.873699	1	TMEM40	TMEM40	3107	992.062	-0.278066	0.0919929	-3.02269	0.00250538	0.0418992	F_PEvsF_Cont	TMEM40	Trending_Towards_Decreased_RNA_Expression	150	TMEM40	chr3	12748654	12748792	0	-0.106	NA	NA	NA	NA	12742453	12742507	12743899	12743989	1.29861e-07	-0.127	NA	NA	NA	NA	NA	NA	NA	NA
20785	ENSG00000088726	28030	ENST00000264728.8	102941	28030	NA	ENSG00000088726.16	0.785256	-0.430516	-0.700298	0.459053	0.873699	1	TMEM40	TMEM40	3107	992.062	-0.278066	0.0919929	-3.02269	0.00250538	0.0418992	F_PEvsF_Cont	TMEM40	Trending_Towards_Decreased_RNA_Expression	145	TMEM40	chr3	12743899	12743989	8.85045e-08	-0.166	NA	NA	NA	NA	12737706	12737754	12743899	12743989	3.54888e-05	-0.103	NA	NA	NA	NA	NA	NA	NA	NA
20786	ENSG00000088726	28030	ENST00000264728.8	102941	28030	NA	ENSG00000088726.16	0.785256	-0.430516	-0.700298	0.459053	0.873699	1	TMEM40	TMEM40	3107	992.062	-0.278066	0.0919929	-3.02269	0.00250538	0.0418992	F_PEvsF_Cont	TMEM40	Trending_Towards_Decreased_RNA_Expression	147	TMEM40	chr3	12743899	12743989	8.85045e-08	-0.166	NA	NA	NA	NA	12742453	12742507	12743899	12743989	1.29861e-07	-0.127	NA	NA	NA	NA	NA	NA	NA	NA
20787	ENSG00000088726	28031	ENST00000485124.1	102942	28031	NA	ENSG00000088726.16	1.6223	0.0588095	0.0304078	0.917319	0.987911	1	TMEM40	TMEM40	3107	992.062	-0.278066	0.0919929	-3.02269	0.00250538	0.0418992	F_PEvsF_Cont	TMEM40	Trending_Towards_Decreased_RNA_Expression	149	TMEM40	chr3	12748654	12748792	0	-0.106	NA	NA	NA	NA	12738135	12738168	12742453	12742507	8.90108e-09	0.154	NA	NA	NA	NA	NA	NA	NA	NA
20788	ENSG00000088726	28031	ENST00000485124.1	102942	28031	NA	ENSG00000088726.16	1.6223	0.0588095	0.0304078	0.917319	0.987911	1	TMEM40	TMEM40	3107	992.062	-0.278066	0.0919929	-3.02269	0.00250538	0.0418992	F_PEvsF_Cont	TMEM40	Trending_Towards_Decreased_RNA_Expression	148	TMEM40	chr3	12748654	12748792	0	-0.106	NA	NA	NA	NA	12737706	12737754	12743899	12743989	3.54888e-05	-0.103	NA	NA	NA	NA	NA	NA	NA	NA
20789	ENSG00000088726	28031	ENST00000485124.1	102942	28031	NA	ENSG00000088726.16	1.6223	0.0588095	0.0304078	0.917319	0.987911	1	TMEM40	TMEM40	3107	992.062	-0.278066	0.0919929	-3.02269	0.00250538	0.0418992	F_PEvsF_Cont	TMEM40	Trending_Towards_Decreased_RNA_Expression	146	TMEM40	chr3	12743899	12743989	8.85045e-08	-0.166	NA	NA	NA	NA	12738135	12738168	12742453	12742507	8.90108e-09	0.154	NA	NA	NA	NA	NA	NA	NA	NA
20790	ENSG00000088726	28031	ENST00000485124.1	102942	28031	NA	ENSG00000088726.16	1.6223	0.0588095	0.0304078	0.917319	0.987911	1	TMEM40	TMEM40	3107	992.062	-0.278066	0.0919929	-3.02269	0.00250538	0.0418992	F_PEvsF_Cont	TMEM40	Trending_Towards_Decreased_RNA_Expression	150	TMEM40	chr3	12748654	12748792	0	-0.106	NA	NA	NA	NA	12742453	12742507	12743899	12743989	1.29861e-07	-0.127	NA	NA	NA	NA	NA	NA	NA	NA
20791	ENSG00000088726	28031	ENST00000485124.1	102942	28031	NA	ENSG00000088726.16	1.6223	0.0588095	0.0304078	0.917319	0.987911	1	TMEM40	TMEM40	3107	992.062	-0.278066	0.0919929	-3.02269	0.00250538	0.0418992	F_PEvsF_Cont	TMEM40	Trending_Towards_Decreased_RNA_Expression	145	TMEM40	chr3	12743899	12743989	8.85045e-08	-0.166	NA	NA	NA	NA	12737706	12737754	12743899	12743989	3.54888e-05	-0.103	NA	NA	NA	NA	NA	NA	NA	NA
20792	ENSG00000088726	28031	ENST00000485124.1	102942	28031	NA	ENSG00000088726.16	1.6223	0.0588095	0.0304078	0.917319	0.987911	1	TMEM40	TMEM40	3107	992.062	-0.278066	0.0919929	-3.02269	0.00250538	0.0418992	F_PEvsF_Cont	TMEM40	Trending_Towards_Decreased_RNA_Expression	147	TMEM40	chr3	12743899	12743989	8.85045e-08	-0.166	NA	NA	NA	NA	12742453	12742507	12743899	12743989	1.29861e-07	-0.127	NA	NA	NA	NA	NA	NA	NA	NA
20793	ENSG00000088727	29776	ENST00000432493.5	105516	29776	NA	ENSG00000088727.15	1.05031	-0.698889	-0.14079	0.245152	0.753873	1	KIF9	KIF9	3109	37.2932	-0.0139354	0.11439	-0.121823	0.903039	0.96792	F_PEvsF_Cont	KIF9	Not_Biologically_Significant	NA	NA	NA	NA	NA	NA	NA	NA	NA	NA	NA	NA	NA	NA	NA	NA	NA	NA	NA	NA	NA	NA	NA	NA	NA
20794	ENSG00000088727	29773	ENST00000684063.1	105498	29773	NA	ENSG00000088727.15	0.626142	-0.719802	-0.303684	0.232585	0.743535	1	KIF9	KIF9	3109	37.2932	-0.0139354	0.11439	-0.121823	0.903039	0.96792	F_PEvsF_Cont	KIF9	Not_Biologically_Significant	NA	NA	NA	NA	NA	NA	NA	NA	NA	NA	NA	NA	NA	NA	NA	NA	NA	NA	NA	NA	NA	NA	NA	NA	NA
20795	ENSG00000088727	29774	ENST00000265529.7	105502	29774	NA	ENSG00000088727.15	0.605613	0.00325397	0.0949974	0.995398	0.999348	1	KIF9	KIF9	3109	37.2932	-0.0139354	0.11439	-0.121823	0.903039	0.96792	F_PEvsF_Cont	KIF9	Not_Biologically_Significant	NA	NA	NA	NA	NA	NA	NA	NA	NA	NA	NA	NA	NA	NA	NA	NA	NA	NA	NA	NA	NA	NA	NA	NA	NA
20796	ENSG00000088727	29775	ENST00000964529.1	105507	29775	NA	ENSG00000088727.15	0.54451	-0.521151	-0.300645	0.375273	0.83677	1	KIF9	NA	3109	37.2932	-0.0139354	0.11439	-0.121823	0.903039	0.96792	F_PEvsF_Cont	KIF9	Not_Biologically_Significant	NA	NA	NA	NA	NA	NA	NA	NA	NA	NA	NA	NA	NA	NA	NA	NA	NA	NA	NA	NA	NA	NA	NA	NA	NA
20797	ENSG00000088756	132200	ENST00000579689.1	424637	132200	NA	ENSG00000088756.14	0.585159	0.344881	-0.0122465	0.549526	0.905595	1	ARHGAP28	ARHGAP28	3110	327.579	0.594411	0.145959	4.07244	4.65233e-05	0.00264918	F_PEvsF_Cont	ARHGAP28	Trending_Towards_Increased_RNA_Expression	NA	NA	NA	NA	NA	NA	NA	NA	NA	NA	NA	NA	NA	NA	NA	NA	NA	NA	NA	NA	NA	NA	NA	NA	NA
20798	ENSG00000088756	132194	ENST00000262227.7	424629	132194	NA	ENSG00000088756.14	1.27593	0.842143	0.188406	0.169196	0.679885	0.968594	ARHGAP28	ARHGAP28	3110	327.579	0.594411	0.145959	4.07244	4.65233e-05	0.00264918	F_PEvsF_Cont	ARHGAP28	Trending_Towards_Increased_RNA_Expression	NA	NA	NA	NA	NA	NA	NA	NA	NA	NA	NA	NA	NA	NA	NA	NA	NA	NA	NA	NA	NA	NA	NA	NA	NA
20799	ENSG00000088756	132193	ENST00000532723.5	424628	132193	NA	ENSG00000088756.14	1.3216	1.20647	0.303267	0.0588847	0.474857	0.747413	ARHGAP28	ARHGAP28	3110	327.579	0.594411	0.145959	4.07244	4.65233e-05	0.00264918	F_PEvsF_Cont	ARHGAP28	Trending_Towards_Increased_RNA_Expression	NA	NA	NA	NA	NA	NA	NA	NA	NA	NA	NA	NA	NA	NA	NA	NA	NA	NA	NA	NA	NA	NA	NA	NA	NA
20800	ENSG00000088756	132191	ENST00000383472.9	424624	132191	NA	ENSG00000088756.14	2.22507	0.855675	0.485398	0.163164	0.672085	0.961871	ARHGAP28	ARHGAP28	3110	327.579	0.594411	0.145959	4.07244	4.65233e-05	0.00264918	F_PEvsF_Cont	ARHGAP28	Trending_Towards_Increased_RNA_Expression	NA	NA	NA	NA	NA	NA	NA	NA	NA	NA	NA	NA	NA	NA	NA	NA	NA	NA	NA	NA	NA	NA	NA	NA	NA
20801	ENSG00000088756	132201	ENST00000579796.1	424639	132201	NA	ENSG00000088756.14	0.781298	0.788968	0.144144	0.194734	0.707328	0.99353	ARHGAP28	ARHGAP28	3110	327.579	0.594411	0.145959	4.07244	4.65233e-05	0.00264918	F_PEvsF_Cont	ARHGAP28	Trending_Towards_Increased_RNA_Expression	NA	NA	NA	NA	NA	NA	NA	NA	NA	NA	NA	NA	NA	NA	NA	NA	NA	NA	NA	NA	NA	NA	NA	NA	NA
20802	ENSG00000088756	132198	ENST00000314319.7	424633	132198	NA	ENSG00000088756.14	2.16938	1.46996	0.753206	0.024662	0.338929	0.56814	ARHGAP28	ARHGAP28	3110	327.579	0.594411	0.145959	4.07244	4.65233e-05	0.00264918	F_PEvsF_Cont	ARHGAP28	Trending_Towards_Increased_RNA_Expression	NA	NA	NA	NA	NA	NA	NA	NA	NA	NA	NA	NA	NA	NA	NA	NA	NA	NA	NA	NA	NA	NA	NA	NA	NA
20803	ENSG00000088756	132197	ENST00000531294.5	424632	132197	NA	ENSG00000088756.14	1.01496	0.0531746	-0.0355955	0.925201	0.989211	1	ARHGAP28	ARHGAP28	3110	327.579	0.594411	0.145959	4.07244	4.65233e-05	0.00264918	F_PEvsF_Cont	ARHGAP28	Trending_Towards_Increased_RNA_Expression	NA	NA	NA	NA	NA	NA	NA	NA	NA	NA	NA	NA	NA	NA	NA	NA	NA	NA	NA	NA	NA	NA	NA	NA	NA
20804	ENSG00000088756	132190	ENST00000933700.1	424623	132190	NA	ENSG00000088756.14	1.16505	-0.360913	-0.174744	0.531811	0.899316	1	ARHGAP28	NA	3110	327.579	0.594411	0.145959	4.07244	4.65233e-05	0.00264918	F_PEvsF_Cont	ARHGAP28	Trending_Towards_Increased_RNA_Expression	NA	NA	NA	NA	NA	NA	NA	NA	NA	NA	NA	NA	NA	NA	NA	NA	NA	NA	NA	NA	NA	NA	NA	NA	NA
20805	ENSG00000088756	132196	ENST00000419673.6	424631	132196	NA	ENSG00000088756.14	1.11609	-0.101349	-0.185408	0.858183	0.978506	1	ARHGAP28	ARHGAP28	3110	327.579	0.594411	0.145959	4.07244	4.65233e-05	0.00264918	F_PEvsF_Cont	ARHGAP28	Trending_Towards_Increased_RNA_Expression	NA	NA	NA	NA	NA	NA	NA	NA	NA	NA	NA	NA	NA	NA	NA	NA	NA	NA	NA	NA	NA	NA	NA	NA	NA
20806	ENSG00000088756	132195	ENST00000581099.5	424630	132195	NA	ENSG00000088756.14	0.354488	-0.130794	-0.0310386	0.817825	0.97171	1	ARHGAP28	ARHGAP28	3110	327.579	0.594411	0.145959	4.07244	4.65233e-05	0.00264918	F_PEvsF_Cont	ARHGAP28	Trending_Towards_Increased_RNA_Expression	NA	NA	NA	NA	NA	NA	NA	NA	NA	NA	NA	NA	NA	NA	NA	NA	NA	NA	NA	NA	NA	NA	NA	NA	NA
20807	ENSG00000088756	132192	ENST00000933701.1	424625	132192	NA	ENSG00000088756.14	0.581525	-0.398968	-0.457273	0.491145	0.885931	1	ARHGAP28	NA	3110	327.579	0.594411	0.145959	4.07244	4.65233e-05	0.00264918	F_PEvsF_Cont	ARHGAP28	Trending_Towards_Increased_RNA_Expression	NA	NA	NA	NA	NA	NA	NA	NA	NA	NA	NA	NA	NA	NA	NA	NA	NA	NA	NA	NA	NA	NA	NA	NA	NA
20808	ENSG00000088756	132199	ENST00000532996.5	424636	132199	NA	ENSG00000088756.14	0.681081	0.456825	0.00204729	0.433524	0.863662	1	ARHGAP28	ARHGAP28	3110	327.579	0.594411	0.145959	4.07244	4.65233e-05	0.00264918	F_PEvsF_Cont	ARHGAP28	Trending_Towards_Increased_RNA_Expression	NA	NA	NA	NA	NA	NA	NA	NA	NA	NA	NA	NA	NA	NA	NA	NA	NA	NA	NA	NA	NA	NA	NA	NA	NA
20809	ENSG00000088766	144988	ENST00000378863.9	459489	144988	NA	ENSG00000088766.13	1.68318	-1.1194	-0.379459	0.0768585	0.522596	0.809931	CRLS1	CRLS1	3113	40.831	0.0471791	0.135899	0.347164	0.728468	0.896641	F_PEvsF_Cont	CRLS1	Not_Biologically_Significant	NA	NA	NA	NA	NA	NA	NA	NA	NA	NA	NA	NA	NA	NA	NA	NA	NA	NA	NA	NA	NA	NA	NA	NA	NA
20810	ENSG00000088766	144983	ENST00000902851.1	459482	144983	NA	ENSG00000088766.13	0.878024	0.447897	0.327351	0.442082	0.867457	1	CRLS1	NA	3113	40.831	0.0471791	0.135899	0.347164	0.728468	0.896641	F_PEvsF_Cont	CRLS1	Not_Biologically_Significant	NA	NA	NA	NA	NA	NA	NA	NA	NA	NA	NA	NA	NA	NA	NA	NA	NA	NA	NA	NA	NA	NA	NA	NA	NA
20811	ENSG00000088766	144987	ENST00000902852.1	459488	144987	NA	ENSG00000088766.13	0.623696	-1.26484	-0.528341	0.0489487	0.443703	0.705972	CRLS1	NA	3113	40.831	0.0471791	0.135899	0.347164	0.728468	0.896641	F_PEvsF_Cont	CRLS1	Not_Biologically_Significant	NA	NA	NA	NA	NA	NA	NA	NA	NA	NA	NA	NA	NA	NA	NA	NA	NA	NA	NA	NA	NA	NA	NA	NA	NA
20812	ENSG00000088766	144986	ENST00000902854.1	459486	144986	NA	ENSG00000088766.13	1.83782	-0.736389	-0.170758	0.223011	0.734775	1	CRLS1	NA	3113	40.831	0.0471791	0.135899	0.347164	0.728468	0.896641	F_PEvsF_Cont	CRLS1	Not_Biologically_Significant	NA	NA	NA	NA	NA	NA	NA	NA	NA	NA	NA	NA	NA	NA	NA	NA	NA	NA	NA	NA	NA	NA	NA	NA	NA
20813	ENSG00000088766	144992	ENST00000478846.1	459494	144992	NA	ENSG00000088766.13	1.58381	1.18171	0.405386	0.0635822	0.48852	0.765271	CRLS1	CRLS1	3113	40.831	0.0471791	0.135899	0.347164	0.728468	0.896641	F_PEvsF_Cont	CRLS1	Not_Biologically_Significant	NA	NA	NA	NA	NA	NA	NA	NA	NA	NA	NA	NA	NA	NA	NA	NA	NA	NA	NA	NA	NA	NA	NA	NA	NA
20814	ENSG00000088766	144990	ENST00000609154.1	459491	144990	NA	ENSG00000088766.13	0.668661	-0.0988095	0.0641103	0.861723	0.979299	1	CRLS1	CRLS1	3113	40.831	0.0471791	0.135899	0.347164	0.728468	0.896641	F_PEvsF_Cont	CRLS1	Not_Biologically_Significant	NA	NA	NA	NA	NA	NA	NA	NA	NA	NA	NA	NA	NA	NA	NA	NA	NA	NA	NA	NA	NA	NA	NA	NA	NA
20815	ENSG00000088766	144985	ENST00000452938.5	459485	144985	NA	ENSG00000088766.13	0.910854	1.4404	0.693589	0.0272958	0.353214	0.58744	CRLS1	CRLS1	3113	40.831	0.0471791	0.135899	0.347164	0.728468	0.896641	F_PEvsF_Cont	CRLS1	Not_Biologically_Significant	NA	NA	NA	NA	NA	NA	NA	NA	NA	NA	NA	NA	NA	NA	NA	NA	NA	NA	NA	NA	NA	NA	NA	NA	NA
20816	ENSG00000088766	144989	ENST00000378868.4	459490	144989	NA	ENSG00000088766.13	1.80238	-0.151548	0.236247	0.789817	0.966937	1	CRLS1	CRLS1	3113	40.831	0.0471791	0.135899	0.347164	0.728468	0.896641	F_PEvsF_Cont	CRLS1	Not_Biologically_Significant	NA	NA	NA	NA	NA	NA	NA	NA	NA	NA	NA	NA	NA	NA	NA	NA	NA	NA	NA	NA	NA	NA	NA	NA	NA
20817	ENSG00000088766	144991	ENST00000464921.5	459493	144991	NA	ENSG00000088766.13	0.809382	-0.360278	-0.110879	0.532509	0.899487	1	CRLS1	CRLS1	3113	40.831	0.0471791	0.135899	0.347164	0.728468	0.896641	F_PEvsF_Cont	CRLS1	Not_Biologically_Significant	NA	NA	NA	NA	NA	NA	NA	NA	NA	NA	NA	NA	NA	NA	NA	NA	NA	NA	NA	NA	NA	NA	NA	NA	NA
20818	ENSG00000088766	144984	ENST00000902855.1	459484	144984	NA	ENSG00000088766.13	1.02483	-0.642183	-0.232884	0.282055	0.78074	1	CRLS1	NA	3113	40.831	0.0471791	0.135899	0.347164	0.728468	0.896641	F_PEvsF_Cont	CRLS1	Not_Biologically_Significant	NA	NA	NA	NA	NA	NA	NA	NA	NA	NA	NA	NA	NA	NA	NA	NA	NA	NA	NA	NA	NA	NA	NA	NA	NA
20819	ENSG00000088808	109412	ENST00000932297.1	358905	109412	NA	ENSG00000088808.19	1.03326	0.692698	0.0389605	0.249007	0.757032	1	PPP1R13B	NA	3115	355.83	-0.0341121	0.107498	-0.317329	0.750994	0.906157	F_PEvsF_Cont	PPP1R13B	Not_Biologically_Significant	NA	NA	NA	NA	NA	NA	NA	NA	NA	NA	NA	NA	NA	NA	NA	NA	NA	NA	NA	NA	NA	NA	NA	NA	NA
20820	ENSG00000088808	109417	ENST00000555991.1	358911	109417	NA	ENSG00000088808.19	0.567261	-0.660992	-0.0634525	0.269385	0.772367	1	PPP1R13B	PPP1R13B	3115	355.83	-0.0341121	0.107498	-0.317329	0.750994	0.906157	F_PEvsF_Cont	PPP1R13B	Not_Biologically_Significant	NA	NA	NA	NA	NA	NA	NA	NA	NA	NA	NA	NA	NA	NA	NA	NA	NA	NA	NA	NA	NA	NA	NA	NA	NA
20821	ENSG00000088808	109406	ENST00000647748.1	358898	109406	NA	ENSG00000088808.19	0.902734	-0.234524	0.00761103	0.681318	0.943693	1	PPP1R13B	PPP1R13B	3115	355.83	-0.0341121	0.107498	-0.317329	0.750994	0.906157	F_PEvsF_Cont	PPP1R13B	Not_Biologically_Significant	NA	NA	NA	NA	NA	NA	NA	NA	NA	NA	NA	NA	NA	NA	NA	NA	NA	NA	NA	NA	NA	NA	NA	NA	NA
20822	ENSG00000088808	109408	ENST00000869341.1	358900	109408	NA	ENSG00000088808.19	1.57734	-0.202302	-0.30071	0.722588	0.952755	1	PPP1R13B	NA	3115	355.83	-0.0341121	0.107498	-0.317329	0.750994	0.906157	F_PEvsF_Cont	PPP1R13B	Not_Biologically_Significant	NA	NA	NA	NA	NA	NA	NA	NA	NA	NA	NA	NA	NA	NA	NA	NA	NA	NA	NA	NA	NA	NA	NA	NA	NA
20823	ENSG00000088808	109407	ENST00000202556.14	358899	109407	NA	ENSG00000088808.19	1.82153	-0.507817	-0.269048	0.38691	0.843153	1	PPP1R13B	PPP1R13B	3115	355.83	-0.0341121	0.107498	-0.317329	0.750994	0.906157	F_PEvsF_Cont	PPP1R13B	Not_Biologically_Significant	NA	NA	NA	NA	NA	NA	NA	NA	NA	NA	NA	NA	NA	NA	NA	NA	NA	NA	NA	NA	NA	NA	NA	NA	NA
20824	ENSG00000088808	109416	ENST00000554432.1	358909	109416	NA	ENSG00000088808.19	0.733355	0.458095	0.0485784	0.43234	0.863148	1	PPP1R13B	PPP1R13B	3115	355.83	-0.0341121	0.107498	-0.317329	0.750994	0.906157	F_PEvsF_Cont	PPP1R13B	Not_Biologically_Significant	NA	NA	NA	NA	NA	NA	NA	NA	NA	NA	NA	NA	NA	NA	NA	NA	NA	NA	NA	NA	NA	NA	NA	NA	NA
20825	ENSG00000088808	109414	ENST00000555391.5	358907	109414	NA	ENSG00000088808.19	1.65307	-1.63948	-0.900402	0.0134225	0.262978	0.461825	PPP1R13B	PPP1R13B	3115	355.83	-0.0341121	0.107498	-0.317329	0.750994	0.906157	F_PEvsF_Cont	PPP1R13B	Not_Biologically_Significant	NA	NA	NA	NA	NA	NA	NA	NA	NA	NA	NA	NA	NA	NA	NA	NA	NA	NA	NA	NA	NA	NA	NA	NA	NA
20826	ENSG00000088808	109415	ENST00000556334.5	358908	109415	NA	ENSG00000088808.19	0.484896	0.328611	0.225646	0.567936	0.91243	1	PPP1R13B	PPP1R13B	3115	355.83	-0.0341121	0.107498	-0.317329	0.750994	0.906157	F_PEvsF_Cont	PPP1R13B	Not_Biologically_Significant	NA	NA	NA	NA	NA	NA	NA	NA	NA	NA	NA	NA	NA	NA	NA	NA	NA	NA	NA	NA	NA	NA	NA	NA	NA
20827	ENSG00000088808	109418	ENST00000555734.5	358916	109418	NA	ENSG00000088808.19	0.723237	0.0892063	0.0646525	0.874993	0.981113	1	PPP1R13B	PPP1R13B	3115	355.83	-0.0341121	0.107498	-0.317329	0.750994	0.906157	F_PEvsF_Cont	PPP1R13B	Not_Biologically_Significant	NA	NA	NA	NA	NA	NA	NA	NA	NA	NA	NA	NA	NA	NA	NA	NA	NA	NA	NA	NA	NA	NA	NA	NA	NA
20828	ENSG00000088808	109410	ENST00000556597.1	358903	109410	NA	ENSG00000088808.19	1.51765	-0.348492	-0.395438	0.545492	0.903956	1	PPP1R13B	PPP1R13B	3115	355.83	-0.0341121	0.107498	-0.317329	0.750994	0.906157	F_PEvsF_Cont	PPP1R13B	Not_Biologically_Significant	NA	NA	NA	NA	NA	NA	NA	NA	NA	NA	NA	NA	NA	NA	NA	NA	NA	NA	NA	NA	NA	NA	NA	NA	NA
20829	ENSG00000088808	109413	ENST00000557082.5	358906	109413	NA	ENSG00000088808.19	1.70788	-0.652222	-0.187344	0.275251	0.776268	1	PPP1R13B	PPP1R13B	3115	355.83	-0.0341121	0.107498	-0.317329	0.750994	0.906157	F_PEvsF_Cont	PPP1R13B	Not_Biologically_Significant	NA	NA	NA	NA	NA	NA	NA	NA	NA	NA	NA	NA	NA	NA	NA	NA	NA	NA	NA	NA	NA	NA	NA	NA	NA
20830	ENSG00000088808	109409	ENST00000555825.5	358902	109409	NA	ENSG00000088808.19	1.57926	-0.0835317	-0.041118	0.882858	0.982493	1	PPP1R13B	PPP1R13B	3115	355.83	-0.0341121	0.107498	-0.317329	0.750994	0.906157	F_PEvsF_Cont	PPP1R13B	Not_Biologically_Significant	NA	NA	NA	NA	NA	NA	NA	NA	NA	NA	NA	NA	NA	NA	NA	NA	NA	NA	NA	NA	NA	NA	NA	NA	NA
20831	ENSG00000088808	109411	ENST00000869342.1	358904	109411	NA	ENSG00000088808.19	1.843	0.82381	0.407368	0.177628	0.688626	0.977468	PPP1R13B	NA	3115	355.83	-0.0341121	0.107498	-0.317329	0.750994	0.906157	F_PEvsF_Cont	PPP1R13B	Not_Biologically_Significant	NA	NA	NA	NA	NA	NA	NA	NA	NA	NA	NA	NA	NA	NA	NA	NA	NA	NA	NA	NA	NA	NA	NA	NA	NA
20832	ENSG00000088812	144778	ENST00000446916.2	459268	144778	NA	ENSG00000088812.19	2.67353	-2.48194	-0.305521	0.000363644	0.041571	0.0903383	ATRN	ATRN	3117	802.903	-0.209899	0.06785	-3.09358	0.00197757	0.036356	F_PEvsF_Cont	ATRN	Trending_Towards_Decreased_RNA_Expression	NA	NA	NA	NA	NA	NA	NA	NA	NA	NA	NA	NA	NA	NA	NA	NA	NA	NA	NA	NA	NA	NA	NA	NA	NA
20833	ENSG00000088812	144776	ENST00000262919.10	459266	144776	NA	ENSG00000088812.19	2.68523	-1.30778	-0.149675	0.0426054	0.420983	0.676518	ATRN	ATRN	3117	802.903	-0.209899	0.06785	-3.09358	0.00197757	0.036356	F_PEvsF_Cont	ATRN	Trending_Towards_Decreased_RNA_Expression	NA	NA	NA	NA	NA	NA	NA	NA	NA	NA	NA	NA	NA	NA	NA	NA	NA	NA	NA	NA	NA	NA	NA	NA	NA
20834	ENSG00000088812	144777	ENST00000928835.1	459267	144777	NA	ENSG00000088812.19	1.97326	0.107738	-0.313717	0.84938	0.977064	1	ATRN	NA	3117	802.903	-0.209899	0.06785	-3.09358	0.00197757	0.036356	F_PEvsF_Cont	ATRN	Trending_Towards_Decreased_RNA_Expression	NA	NA	NA	NA	NA	NA	NA	NA	NA	NA	NA	NA	NA	NA	NA	NA	NA	NA	NA	NA	NA	NA	NA	NA	NA
20835	ENSG00000088826	144865	ENST00000957322.1	459361	144865	NA	ENSG00000088826.19	0.555669	-0.512817	-0.432149	0.382495	0.840513	1	SMOX	NA	3118	26.585	0.517969	0.271174	1.91009	0.056121	0.272618	F_PEvsF_Cont	SMOX	Not_Biologically_Significant	NA	NA	NA	NA	NA	NA	NA	NA	NA	NA	NA	NA	NA	NA	NA	NA	NA	NA	NA	NA	NA	NA	NA	NA	NA
20836	ENSG00000088826	144861	ENST00000305958.9	459351	144861	NA	ENSG00000088826.19	0.730728	0.638492	0.566647	0.284599	0.782132	1	SMOX	SMOX	3118	26.585	0.517969	0.271174	1.91009	0.056121	0.272618	F_PEvsF_Cont	SMOX	Not_Biologically_Significant	NA	NA	NA	NA	NA	NA	NA	NA	NA	NA	NA	NA	NA	NA	NA	NA	NA	NA	NA	NA	NA	NA	NA	NA	NA
20837	ENSG00000088826	144863	ENST00000957319.1	459353	144863	NA	ENSG00000088826.19	0.237817	0.444444	0.258824	0.445417	0.868641	1	SMOX	NA	3118	26.585	0.517969	0.271174	1.91009	0.056121	0.272618	F_PEvsF_Cont	SMOX	Not_Biologically_Significant	NA	NA	NA	NA	NA	NA	NA	NA	NA	NA	NA	NA	NA	NA	NA	NA	NA	NA	NA	NA	NA	NA	NA	NA	NA
20838	ENSG00000088826	144866	ENST00000486998.5	459373	144866	NA	ENSG00000088826.19	0.77907	1.52861	0.66685	0.0200586	0.312404	0.530343	SMOX	SMOX	3118	26.585	0.517969	0.271174	1.91009	0.056121	0.272618	F_PEvsF_Cont	SMOX	Not_Biologically_Significant	NA	NA	NA	NA	NA	NA	NA	NA	NA	NA	NA	NA	NA	NA	NA	NA	NA	NA	NA	NA	NA	NA	NA	NA	NA
20839	ENSG00000088826	144862	ENST00000908988.1	459352	144862	NA	ENSG00000088826.19	0.51986	-0.302103	-0.316318	0.598683	0.922434	1	SMOX	NA	3118	26.585	0.517969	0.271174	1.91009	0.056121	0.272618	F_PEvsF_Cont	SMOX	Not_Biologically_Significant	NA	NA	NA	NA	NA	NA	NA	NA	NA	NA	NA	NA	NA	NA	NA	NA	NA	NA	NA	NA	NA	NA	NA	NA	NA
20840	ENSG00000088826	144860	ENST00000339123.10	459347	144860	NA	ENSG00000088826.19	0.60037	-0.643135	-0.343045	0.281413	0.780291	1	SMOX	SMOX	3118	26.585	0.517969	0.271174	1.91009	0.056121	0.272618	F_PEvsF_Cont	SMOX	Not_Biologically_Significant	NA	NA	NA	NA	NA	NA	NA	NA	NA	NA	NA	NA	NA	NA	NA	NA	NA	NA	NA	NA	NA	NA	NA	NA	NA
20841	ENSG00000088826	144864	ENST00000908990.1	459359	144864	NA	ENSG00000088826.19	0.437172	0.375794	0.374551	0.515642	0.894362	1	SMOX	NA	3118	26.585	0.517969	0.271174	1.91009	0.056121	0.272618	F_PEvsF_Cont	SMOX	Not_Biologically_Significant	NA	NA	NA	NA	NA	NA	NA	NA	NA	NA	NA	NA	NA	NA	NA	NA	NA	NA	NA	NA	NA	NA	NA	NA	NA
20842	ENSG00000088827	144797	ENST00000869140.1	466217	144797	NA	ENSG00000088827.15	1.13537	-1.48524	-1.31664	0.0233709	0.332148	0.55812	SIGLEC1	NA	3120	388.101	-0.0613112	0.162651	-0.376949	0.706212	0.887601	F_PEvsF_Cont	SIGLEC1	Not_Biologically_Significant	NA	NA	NA	NA	NA	NA	NA	NA	NA	NA	NA	NA	NA	NA	NA	NA	NA	NA	NA	NA	NA	NA	NA	NA	NA
20843	ENSG00000088827	144795	ENST00000419548.4	466215	144795	NA	ENSG00000088827.15	1.77618	0.5175	0.037677	0.378469	0.838649	1	SIGLEC1	SIGLEC1	3120	388.101	-0.0613112	0.162651	-0.376949	0.706212	0.887601	F_PEvsF_Cont	SIGLEC1	Not_Biologically_Significant	NA	NA	NA	NA	NA	NA	NA	NA	NA	NA	NA	NA	NA	NA	NA	NA	NA	NA	NA	NA	NA	NA	NA	NA	NA
20844	ENSG00000088827	144798	ENST00000951921.1	466218	144798	NA	ENSG00000088827.15	1.80064	-0.384921	-0.0143373	0.505883	0.890993	1	SIGLEC1	NA	3120	388.101	-0.0613112	0.162651	-0.376949	0.706212	0.887601	F_PEvsF_Cont	SIGLEC1	Not_Biologically_Significant	NA	NA	NA	NA	NA	NA	NA	NA	NA	NA	NA	NA	NA	NA	NA	NA	NA	NA	NA	NA	NA	NA	NA	NA	NA
20845	ENSG00000088827	144800	ENST00000869142.1	466220	144800	NA	ENSG00000088827.15	2.09858	-0.766508	-0.554957	0.206446	0.718631	1	SIGLEC1	NA	3120	388.101	-0.0613112	0.162651	-0.376949	0.706212	0.887601	F_PEvsF_Cont	SIGLEC1	Not_Biologically_Significant	NA	NA	NA	NA	NA	NA	NA	NA	NA	NA	NA	NA	NA	NA	NA	NA	NA	NA	NA	NA	NA	NA	NA	NA	NA
20846	ENSG00000088827	144796	ENST00000344754.6	466216	144796	NA	ENSG00000088827.15	2.1576	0.52877	0.0251275	0.368831	0.833379	1	SIGLEC1	SIGLEC1	3120	388.101	-0.0613112	0.162651	-0.376949	0.706212	0.887601	F_PEvsF_Cont	SIGLEC1	Not_Biologically_Significant	NA	NA	NA	NA	NA	NA	NA	NA	NA	NA	NA	NA	NA	NA	NA	NA	NA	NA	NA	NA	NA	NA	NA	NA	NA
20847	ENSG00000088827	144799	ENST00000869141.1	466219	144799	NA	ENSG00000088827.15	1.91512	-0.628849	-0.357132	0.291337	0.786804	1	SIGLEC1	NA	3120	388.101	-0.0613112	0.162651	-0.376949	0.706212	0.887601	F_PEvsF_Cont	SIGLEC1	Not_Biologically_Significant	NA	NA	NA	NA	NA	NA	NA	NA	NA	NA	NA	NA	NA	NA	NA	NA	NA	NA	NA	NA	NA	NA	NA	NA	NA
20848	ENSG00000088827	144801	ENST00000707083.1	466221	144801	NA	ENSG00000088827.15	0.748983	-0.15881	-0.394956	0.780059	0.965402	1	SIGLEC1	SIGLEC1	3120	388.101	-0.0613112	0.162651	-0.376949	0.706212	0.887601	F_PEvsF_Cont	SIGLEC1	Not_Biologically_Significant	NA	NA	NA	NA	NA	NA	NA	NA	NA	NA	NA	NA	NA	NA	NA	NA	NA	NA	NA	NA	NA	NA	NA	NA	NA
20849	ENSG00000088832	144543	ENST00000915650.1	465823	144543	NA	ENSG00000088832.19	1.01157	0.440198	0.24047	0.449519	0.869927	1	FKBP1A	NA	3123	1233.35	-0.09383	0.0718014	-1.3068	0.191281	0.505078	F_PEvsF_Cont	FKBP1A	Not_Biologically_Significant	NA	NA	NA	NA	NA	NA	NA	NA	NA	NA	NA	NA	NA	NA	NA	NA	NA	NA	NA	NA	NA	NA	NA	NA	NA
20850	ENSG00000088832	144544	ENST00000677078.1	465824	144544	NA	ENSG00000088832.19	0.867071	-1.13313	-0.318472	0.0737523	0.515215	0.800248	FKBP1A	FKBP1A	3123	1233.35	-0.09383	0.0718014	-1.3068	0.191281	0.505078	F_PEvsF_Cont	FKBP1A	Not_Biologically_Significant	NA	NA	NA	NA	NA	NA	NA	NA	NA	NA	NA	NA	NA	NA	NA	NA	NA	NA	NA	NA	NA	NA	NA	NA	NA
20851	ENSG00000088832	144541	ENST00000612074.5	465820	144541	NA	ENSG00000088832.19	1.45842	0.160516	-0.452889	0.777777	0.965069	1	FKBP1A	FKBP1A	3123	1233.35	-0.09383	0.0718014	-1.3068	0.191281	0.505078	F_PEvsF_Cont	FKBP1A	Not_Biologically_Significant	NA	NA	NA	NA	NA	NA	NA	NA	NA	NA	NA	NA	NA	NA	NA	NA	NA	NA	NA	NA	NA	NA	NA	NA	NA
20852	ENSG00000088832	144535	ENST00000915649.1	465812	144535	NA	ENSG00000088832.19	2.14574	-1.47631	-0.410747	0.0241215	0.336046	0.563994	FKBP1A	NA	3123	1233.35	-0.09383	0.0718014	-1.3068	0.191281	0.505078	F_PEvsF_Cont	FKBP1A	Not_Biologically_Significant	NA	NA	NA	NA	NA	NA	NA	NA	NA	NA	NA	NA	NA	NA	NA	NA	NA	NA	NA	NA	NA	NA	NA	NA	NA
20853	ENSG00000088832	144539	ENST00000381724.8	465818	144539	NA	ENSG00000088832.19	0.859406	-1.53302	-0.401973	0.0197489	0.310708	0.527568	FKBP1A	FKBP1A	3123	1233.35	-0.09383	0.0718014	-1.3068	0.191281	0.505078	F_PEvsF_Cont	FKBP1A	Not_Biologically_Significant	NA	NA	NA	NA	NA	NA	NA	NA	NA	NA	NA	NA	NA	NA	NA	NA	NA	NA	NA	NA	NA	NA	NA	NA	NA
20854	ENSG00000088832	144533	ENST00000400137.9	465807	144533	NA	ENSG00000088832.19	3.1123	-1.00516	-0.128248	0.107585	0.588517	0.88331	FKBP1A	FKBP1A	3123	1233.35	-0.09383	0.0718014	-1.3068	0.191281	0.505078	F_PEvsF_Cont	FKBP1A	Not_Biologically_Significant	NA	NA	NA	NA	NA	NA	NA	NA	NA	NA	NA	NA	NA	NA	NA	NA	NA	NA	NA	NA	NA	NA	NA	NA	NA
20855	ENSG00000088832	144534	ENST00000618612.5	465808	144534	NA	ENSG00000088832.19	1.47082	-1.29778	-0.606523	0.0440087	0.426771	0.683277	FKBP1A	FKBP1A	3123	1233.35	-0.09383	0.0718014	-1.3068	0.191281	0.505078	F_PEvsF_Cont	FKBP1A	Not_Biologically_Significant	NA	NA	NA	NA	NA	NA	NA	NA	NA	NA	NA	NA	NA	NA	NA	NA	NA	NA	NA	NA	NA	NA	NA	NA	NA
20856	ENSG00000088832	144532	ENST00000677937.1	465806	144532	NA	ENSG00000088832.19	0.555142	-0.428532	-0.284358	0.461018	0.874549	1	FKBP1A	FKBP1A	3123	1233.35	-0.09383	0.0718014	-1.3068	0.191281	0.505078	F_PEvsF_Cont	FKBP1A	Not_Biologically_Significant	NA	NA	NA	NA	NA	NA	NA	NA	NA	NA	NA	NA	NA	NA	NA	NA	NA	NA	NA	NA	NA	NA	NA	NA	NA
20857	ENSG00000088832	144545	ENST00000677533.1	465825	144545	NA	ENSG00000088832.19	1.72978	0.0503175	-0.0406281	0.929176	0.989602	1	FKBP1A	FKBP1A	3123	1233.35	-0.09383	0.0718014	-1.3068	0.191281	0.505078	F_PEvsF_Cont	FKBP1A	Not_Biologically_Significant	NA	NA	NA	NA	NA	NA	NA	NA	NA	NA	NA	NA	NA	NA	NA	NA	NA	NA	NA	NA	NA	NA	NA	NA	NA
20858	ENSG00000088832	144542	ENST00000678325.1	465821	144542	NA	ENSG00000088832.19	2.0046	-0.165119	-0.100343	0.771583	0.963596	1	FKBP1A	FKBP1A	3123	1233.35	-0.09383	0.0718014	-1.3068	0.191281	0.505078	F_PEvsF_Cont	FKBP1A	Not_Biologically_Significant	NA	NA	NA	NA	NA	NA	NA	NA	NA	NA	NA	NA	NA	NA	NA	NA	NA	NA	NA	NA	NA	NA	NA	NA	NA
20859	ENSG00000088832	144540	ENST00000381715.4	465819	144540	NA	ENSG00000088832.19	1.47954	1.2527	0.88767	0.0508875	0.449846	0.71447	FKBP1A	FKBP1A	3123	1233.35	-0.09383	0.0718014	-1.3068	0.191281	0.505078	F_PEvsF_Cont	FKBP1A	Not_Biologically_Significant	NA	NA	NA	NA	NA	NA	NA	NA	NA	NA	NA	NA	NA	NA	NA	NA	NA	NA	NA	NA	NA	NA	NA	NA	NA
20860	ENSG00000088832	144537	ENST00000381719.8	465816	144537	NA	ENSG00000088832.19	1.98825	-0.576111	-0.295008	0.330457	0.811732	1	FKBP1A	FKBP1A	3123	1233.35	-0.09383	0.0718014	-1.3068	0.191281	0.505078	F_PEvsF_Cont	FKBP1A	Not_Biologically_Significant	NA	NA	NA	NA	NA	NA	NA	NA	NA	NA	NA	NA	NA	NA	NA	NA	NA	NA	NA	NA	NA	NA	NA	NA	NA
20861	ENSG00000088832	144536	ENST00000474657.6	465814	144536	NA	ENSG00000088832.19	0.594154	0.379325	1.01606	0.511854	0.893374	1	FKBP1A	FKBP1A	3123	1233.35	-0.09383	0.0718014	-1.3068	0.191281	0.505078	F_PEvsF_Cont	FKBP1A	Not_Biologically_Significant	NA	NA	NA	NA	NA	NA	NA	NA	NA	NA	NA	NA	NA	NA	NA	NA	NA	NA	NA	NA	NA	NA	NA	NA	NA
20862	ENSG00000088832	144538	ENST00000678408.1	465817	144538	NA	ENSG00000088832.19	0.718744	0.245794	0.167165	0.667145	0.940736	1	FKBP1A	FKBP1A	3123	1233.35	-0.09383	0.0718014	-1.3068	0.191281	0.505078	F_PEvsF_Cont	FKBP1A	Not_Biologically_Significant	NA	NA	NA	NA	NA	NA	NA	NA	NA	NA	NA	NA	NA	NA	NA	NA	NA	NA	NA	NA	NA	NA	NA	NA	NA
20863	ENSG00000088833	144557	ENST00000855885.1	465846	144557	NA	ENSG00000088833.19	0.889289	-0.200873	-0.290802	0.724463	0.953365	1	NSFL1C	NA	3125	756.342	-0.100837	0.074116	-1.36054	0.17366	0.481985	F_PEvsF_Cont	NSFL1C	Not_Biologically_Significant	NA	NA	NA	NA	NA	NA	NA	NA	NA	NA	NA	NA	NA	NA	NA	NA	NA	NA	NA	NA	NA	NA	NA	NA	NA
20864	ENSG00000088833	144563	ENST00000478168.1	465857	144563	NA	ENSG00000088833.19	0.879877	-0.253214	-0.0918618	0.657903	0.938307	1	NSFL1C	NSFL1C	3125	756.342	-0.100837	0.074116	-1.36054	0.17366	0.481985	F_PEvsF_Cont	NSFL1C	Not_Biologically_Significant	NA	NA	NA	NA	NA	NA	NA	NA	NA	NA	NA	NA	NA	NA	NA	NA	NA	NA	NA	NA	NA	NA	NA	NA	NA
20865	ENSG00000088833	144562	ENST00000555359.1	465855	144562	NA	ENSG00000088833.19	0.512842	0.166984	0.050104	0.769136	0.96314	1	NSFL1C	NSFL1C	3125	756.342	-0.100837	0.074116	-1.36054	0.17366	0.481985	F_PEvsF_Cont	NSFL1C	Not_Biologically_Significant	NA	NA	NA	NA	NA	NA	NA	NA	NA	NA	NA	NA	NA	NA	NA	NA	NA	NA	NA	NA	NA	NA	NA	NA	NA
20866	ENSG00000088833	144556	ENST00000855886.1	465845	144556	NA	ENSG00000088833.19	0.699152	-0.112063	-0.410168	0.843387	0.975811	1	NSFL1C	NA	3125	756.342	-0.100837	0.074116	-1.36054	0.17366	0.481985	F_PEvsF_Cont	NSFL1C	Not_Biologically_Significant	NA	NA	NA	NA	NA	NA	NA	NA	NA	NA	NA	NA	NA	NA	NA	NA	NA	NA	NA	NA	NA	NA	NA	NA	NA
20867	ENSG00000088833	144560	ENST00000381653.9	465850	144560	NA	ENSG00000088833.19	1.73706	0.888333	0.140468	0.149314	0.653392	0.945308	NSFL1C	NSFL1C	3125	756.342	-0.100837	0.074116	-1.36054	0.17366	0.481985	F_PEvsF_Cont	NSFL1C	Not_Biologically_Significant	NA	NA	NA	NA	NA	NA	NA	NA	NA	NA	NA	NA	NA	NA	NA	NA	NA	NA	NA	NA	NA	NA	NA	NA	NA
20868	ENSG00000088833	144547	ENST00000353088.6	465836	144547	NA	ENSG00000088833.19	1.11218	0.0245635	-0.615672	0.965391	0.995378	1	NSFL1C	NSFL1C	3125	756.342	-0.100837	0.074116	-1.36054	0.17366	0.481985	F_PEvsF_Cont	NSFL1C	Not_Biologically_Significant	NA	NA	NA	NA	NA	NA	NA	NA	NA	NA	NA	NA	NA	NA	NA	NA	NA	NA	NA	NA	NA	NA	NA	NA	NA
20869	ENSG00000088833	144559	ENST00000855887.1	465849	144559	NA	ENSG00000088833.19	2.51928	-0.814167	-0.0585313	0.182214	0.69271	0.982032	NSFL1C	NA	3125	756.342	-0.100837	0.074116	-1.36054	0.17366	0.481985	F_PEvsF_Cont	NSFL1C	Not_Biologically_Significant	NA	NA	NA	NA	NA	NA	NA	NA	NA	NA	NA	NA	NA	NA	NA	NA	NA	NA	NA	NA	NA	NA	NA	NA	NA
20870	ENSG00000088833	144558	ENST00000855888.1	465847	144558	NA	ENSG00000088833.19	1.48427	-0.90004	-2.00118	0.144604	0.64703	0.939315	NSFL1C	NA	3125	756.342	-0.100837	0.074116	-1.36054	0.17366	0.481985	F_PEvsF_Cont	NSFL1C	Not_Biologically_Significant	NA	NA	NA	NA	NA	NA	NA	NA	NA	NA	NA	NA	NA	NA	NA	NA	NA	NA	NA	NA	NA	NA	NA	NA	NA
20871	ENSG00000088833	144548	ENST00000555944.5	465837	144548	NA	ENSG00000088833.19	1.42737	-0.34119	-0.175349	0.553661	0.907438	1	NSFL1C	NSFL1C	3125	756.342	-0.100837	0.074116	-1.36054	0.17366	0.481985	F_PEvsF_Cont	NSFL1C	Not_Biologically_Significant	NA	NA	NA	NA	NA	NA	NA	NA	NA	NA	NA	NA	NA	NA	NA	NA	NA	NA	NA	NA	NA	NA	NA	NA	NA
20872	ENSG00000088833	144555	ENST00000926115.1	465844	144555	NA	ENSG00000088833.19	2.01419	1.48012	0.233174	0.0237983	0.334192	0.561481	NSFL1C	NA	3125	756.342	-0.100837	0.074116	-1.36054	0.17366	0.481985	F_PEvsF_Cont	NSFL1C	Not_Biologically_Significant	NA	NA	NA	NA	NA	NA	NA	NA	NA	NA	NA	NA	NA	NA	NA	NA	NA	NA	NA	NA	NA	NA	NA	NA	NA
20873	ENSG00000088833	144561	ENST00000555568.5	465851	144561	NA	ENSG00000088833.19	1.31342	0.511071	0.290536	0.384049	0.841478	1	NSFL1C	NSFL1C	3125	756.342	-0.100837	0.074116	-1.36054	0.17366	0.481985	F_PEvsF_Cont	NSFL1C	Not_Biologically_Significant	NA	NA	NA	NA	NA	NA	NA	NA	NA	NA	NA	NA	NA	NA	NA	NA	NA	NA	NA	NA	NA	NA	NA	NA	NA
20874	ENSG00000088833	144552	ENST00000926113.1	465841	144552	NA	ENSG00000088833.19	1.92175	-0.834484	-0.241306	0.172709	0.683814	0.972367	NSFL1C	NA	3125	756.342	-0.100837	0.074116	-1.36054	0.17366	0.481985	F_PEvsF_Cont	NSFL1C	Not_Biologically_Significant	NA	NA	NA	NA	NA	NA	NA	NA	NA	NA	NA	NA	NA	NA	NA	NA	NA	NA	NA	NA	NA	NA	NA	NA	NA
20875	ENSG00000088833	144546	ENST00000461211.5	465835	144546	NA	ENSG00000088833.19	1.70415	-0.622103	-0.157711	0.296107	0.790064	1	NSFL1C	NSFL1C	3125	756.342	-0.100837	0.074116	-1.36054	0.17366	0.481985	F_PEvsF_Cont	NSFL1C	Not_Biologically_Significant	NA	NA	NA	NA	NA	NA	NA	NA	NA	NA	NA	NA	NA	NA	NA	NA	NA	NA	NA	NA	NA	NA	NA	NA	NA
20876	ENSG00000088833	144549	ENST00000476071.5	465838	144549	NA	ENSG00000088833.19	1.64792	-0.109881	-0.0440534	0.846377	0.976462	1	NSFL1C	NSFL1C	3125	756.342	-0.100837	0.074116	-1.36054	0.17366	0.481985	F_PEvsF_Cont	NSFL1C	Not_Biologically_Significant	NA	NA	NA	NA	NA	NA	NA	NA	NA	NA	NA	NA	NA	NA	NA	NA	NA	NA	NA	NA	NA	NA	NA	NA	NA
20877	ENSG00000088833	144553	ENST00000965405.1	465842	144553	NA	ENSG00000088833.19	1.51306	0.190119	0.0349133	0.73856	0.95653	1	NSFL1C	NA	3125	756.342	-0.100837	0.074116	-1.36054	0.17366	0.481985	F_PEvsF_Cont	NSFL1C	Not_Biologically_Significant	NA	NA	NA	NA	NA	NA	NA	NA	NA	NA	NA	NA	NA	NA	NA	NA	NA	NA	NA	NA	NA	NA	NA	NA	NA
20878	ENSG00000088833	144550	ENST00000216879.9	465839	144550	NA	ENSG00000088833.19	2.34006	-0.298333	-0.0870665	0.603157	0.923745	1	NSFL1C	NSFL1C	3125	756.342	-0.100837	0.074116	-1.36054	0.17366	0.481985	F_PEvsF_Cont	NSFL1C	Not_Biologically_Significant	NA	NA	NA	NA	NA	NA	NA	NA	NA	NA	NA	NA	NA	NA	NA	NA	NA	NA	NA	NA	NA	NA	NA	NA	NA
20879	ENSG00000088833	144554	ENST00000926114.1	465843	144554	NA	ENSG00000088833.19	1.07955	-0.804762	-0.816945	0.186808	0.697835	0.986413	NSFL1C	NA	3125	756.342	-0.100837	0.074116	-1.36054	0.17366	0.481985	F_PEvsF_Cont	NSFL1C	Not_Biologically_Significant	NA	NA	NA	NA	NA	NA	NA	NA	NA	NA	NA	NA	NA	NA	NA	NA	NA	NA	NA	NA	NA	NA	NA	NA	NA
20880	ENSG00000088833	144551	ENST00000855884.1	465840	144551	NA	ENSG00000088833.19	0.766801	-0.0422222	-0.610693	0.940486	0.991177	1	NSFL1C	NA	3125	756.342	-0.100837	0.074116	-1.36054	0.17366	0.481985	F_PEvsF_Cont	NSFL1C	Not_Biologically_Significant	NA	NA	NA	NA	NA	NA	NA	NA	NA	NA	NA	NA	NA	NA	NA	NA	NA	NA	NA	NA	NA	NA	NA	NA	NA
20881	ENSG00000088836	144766	ENST00000380059.7	466154	144766	NA	ENSG00000088836.15	0.57583	-0.347183	-0.00494599	0.54694	0.90442	1	SLC4A11	SLC4A11	3126	11.6338	-0.666989	0.371626	-1.79479	0.0726876	0.310735	F_PEvsF_Cont	SLC4A11	Not_Biologically_Significant	NA	NA	NA	NA	NA	NA	NA	NA	NA	NA	NA	NA	NA	NA	NA	NA	NA	NA	NA	NA	NA	NA	NA	NA	NA
20882	ENSG00000088836	144765	ENST00000380056.7	466153	144765	NA	ENSG00000088836.15	0.754441	-0.645397	-0.77464	0.279857	0.779128	1	SLC4A11	SLC4A11	3126	11.6338	-0.666989	0.371626	-1.79479	0.0726876	0.310735	F_PEvsF_Cont	SLC4A11	Not_Biologically_Significant	NA	NA	NA	NA	NA	NA	NA	NA	NA	NA	NA	NA	NA	NA	NA	NA	NA	NA	NA	NA	NA	NA	NA	NA	NA
20883	ENSG00000088836	144767	ENST00000642402.1	466157	144767	NA	ENSG00000088836.15	0.65052	-0.251667	-0.699372	0.659831	0.938581	1	SLC4A11	SLC4A11	3126	11.6338	-0.666989	0.371626	-1.79479	0.0726876	0.310735	F_PEvsF_Cont	SLC4A11	Not_Biologically_Significant	NA	NA	NA	NA	NA	NA	NA	NA	NA	NA	NA	NA	NA	NA	NA	NA	NA	NA	NA	NA	NA	NA	NA	NA	NA
20884	ENSG00000088854	144770	ENST00000953495.1	466172	144770	NA	ENSG00000088854.14	0.646448	0.572857	0.424344	0.33297	0.813195	1	DNAAF9	NA	3128	196.148	0.0421495	0.110308	0.382107	0.702382	0.885873	F_PEvsF_Cont	DNAAF9	Not_Biologically_Significant	565	NA	NA	NA	NA	NA	NA	NA	NA	NA	NA	3264437	3264524	3270426	3270562	0.0175898	0.114	NA	NA	NA	NA	NA	NA	NA	NA
20885	ENSG00000088854	144772	ENST00000851200.1	466176	144772	NA	ENSG00000088854.14	0.628363	0.689127	0.398543	0.251222	0.758652	1	DNAAF9	NA	3128	196.148	0.0421495	0.110308	0.382107	0.702382	0.885873	F_PEvsF_Cont	DNAAF9	Not_Biologically_Significant	565	NA	NA	NA	NA	NA	NA	NA	NA	NA	NA	3264437	3264524	3270426	3270562	0.0175898	0.114	NA	NA	NA	NA	NA	NA	NA	NA
20886	ENSG00000088854	144771	ENST00000851202.1	466173	144771	NA	ENSG00000088854.14	0.859339	-0.708254	-1.1798	0.239477	0.750158	1	DNAAF9	NA	3128	196.148	0.0421495	0.110308	0.382107	0.702382	0.885873	F_PEvsF_Cont	DNAAF9	Not_Biologically_Significant	565	NA	NA	NA	NA	NA	NA	NA	NA	NA	NA	3264437	3264524	3270426	3270562	0.0175898	0.114	NA	NA	NA	NA	NA	NA	NA	NA
20887	ENSG00000088854	144769	ENST00000252032.10	466171	144769	NA	ENSG00000088854.14	2.28018	0.172659	0.0624877	0.761617	0.961945	1	DNAAF9	DNAAF9	3128	196.148	0.0421495	0.110308	0.382107	0.702382	0.885873	F_PEvsF_Cont	DNAAF9	Not_Biologically_Significant	565	NA	NA	NA	NA	NA	NA	NA	NA	NA	NA	3264437	3264524	3270426	3270562	0.0175898	0.114	NA	NA	NA	NA	NA	NA	NA	NA
20888	ENSG00000088854	144773	ENST00000953496.1	466177	144773	NA	ENSG00000088854.14	1.01855	-0.398095	-0.482193	0.492032	0.886332	1	DNAAF9	NA	3128	196.148	0.0421495	0.110308	0.382107	0.702382	0.885873	F_PEvsF_Cont	DNAAF9	Not_Biologically_Significant	565	NA	NA	NA	NA	NA	NA	NA	NA	NA	NA	3264437	3264524	3270426	3270562	0.0175898	0.114	NA	NA	NA	NA	NA	NA	NA	NA
20889	ENSG00000088854	144774	ENST00000619760.1	466178	144774	NA	ENSG00000088854.14	0.736623	0.0502778	-0.0051964	0.929255	0.989621	1	DNAAF9	DNAAF9	3128	196.148	0.0421495	0.110308	0.382107	0.702382	0.885873	F_PEvsF_Cont	DNAAF9	Not_Biologically_Significant	565	NA	NA	NA	NA	NA	NA	NA	NA	NA	NA	3264437	3264524	3270426	3270562	0.0175898	0.114	NA	NA	NA	NA	NA	NA	NA	NA
20890	ENSG00000088876	144612	ENST00000911242.1	466006	144612	NA	ENSG00000088876.14	2.89028	-0.719841	-0.0678026	0.232561	0.743535	1	ZNF343	NA	3130	75.2251	-0.0460978	0.0874313	-0.527246	0.598023	0.832244	F_PEvsF_Cont	ZNF343	Not_Biologically_Significant	NA	NA	NA	NA	NA	NA	NA	NA	NA	NA	NA	NA	NA	NA	NA	NA	NA	NA	NA	NA	NA	NA	NA	NA	NA
20891	ENSG00000088881	144644	ENST00000380648.9	459102	144644	NA	ENSG00000088881.22	1.30595	-1.60325	-0.831807	0.0153214	0.276874	0.483606	EBF4	EBF4	3132	41.7538	-0.127791	0.191449	-0.667492	0.504458	0.779831	F_PEvsF_Cont	EBF4	Not_Biologically_Significant	NA	NA	NA	NA	NA	NA	NA	NA	NA	NA	NA	NA	NA	NA	NA	NA	NA	NA	NA	NA	NA	NA	NA	NA	NA
20892	ENSG00000088881	144645	ENST00000449079.7	459103	144645	NA	ENSG00000088881.22	1.16644	1.32984	0.65618	0.0396377	0.410212	0.661657	EBF4	EBF4	3132	41.7538	-0.127791	0.191449	-0.667492	0.504458	0.779831	F_PEvsF_Cont	EBF4	Not_Biologically_Significant	NA	NA	NA	NA	NA	NA	NA	NA	NA	NA	NA	NA	NA	NA	NA	NA	NA	NA	NA	NA	NA	NA	NA	NA	NA
20893	ENSG00000088881	144646	ENST00000477287.1	459107	144646	NA	ENSG00000088881.22	1.14286	-1.40583	-0.470225	0.0307444	0.370563	0.610653	EBF4	EBF4	3132	41.7538	-0.127791	0.191449	-0.667492	0.504458	0.779831	F_PEvsF_Cont	EBF4	Not_Biologically_Significant	NA	NA	NA	NA	NA	NA	NA	NA	NA	NA	NA	NA	NA	NA	NA	NA	NA	NA	NA	NA	NA	NA	NA	NA	NA
20894	ENSG00000088882	144648	ENST00000921883.1	466054	144648	NA	ENSG00000088882.9	0.999281	-0.736548	-0.761737	0.222925	0.734675	1	CPXM1	NA	NA	NA	NA	NA	NA	NA	NA	NA	NA	NA	NA	NA	NA	NA	NA	NA	NA	NA	NA	NA	NA	NA	NA	NA	NA	NA	NA	NA	NA	NA	NA	NA	NA	NA	NA
20895	ENSG00000088882	144647	ENST00000921882.1	466051	144647	NA	ENSG00000088882.9	0.866569	-0.130635	0.433812	0.818067	0.97171	1	CPXM1	NA	NA	NA	NA	NA	NA	NA	NA	NA	NA	NA	NA	NA	NA	NA	NA	NA	NA	NA	NA	NA	NA	NA	NA	NA	NA	NA	NA	NA	NA	NA	NA	NA	NA	NA	NA
20896	ENSG00000088882	144651	ENST00000948848.1	466057	144651	NA	ENSG00000088882.9	0.828444	0.566111	0.581045	0.338256	0.816867	1	CPXM1	NA	NA	NA	NA	NA	NA	NA	NA	NA	NA	NA	NA	NA	NA	NA	NA	NA	NA	NA	NA	NA	NA	NA	NA	NA	NA	NA	NA	NA	NA	NA	NA	NA	NA	NA	NA
20897	ENSG00000088882	144650	ENST00000867057.1	466056	144650	NA	ENSG00000088882.9	0.570774	0.496984	-0.00439492	0.396486	0.847792	1	CPXM1	NA	NA	NA	NA	NA	NA	NA	NA	NA	NA	NA	NA	NA	NA	NA	NA	NA	NA	NA	NA	NA	NA	NA	NA	NA	NA	NA	NA	NA	NA	NA	NA	NA	NA	NA	NA
20898	ENSG00000088882	144649	ENST00000380605.3	466055	144649	NA	ENSG00000088882.9	2.32114	-2.09548	-0.560317	0.00216166	0.107348	0.21789	CPXM1	CPXM1	NA	NA	NA	NA	NA	NA	NA	NA	NA	NA	NA	NA	NA	NA	NA	NA	NA	NA	NA	NA	NA	NA	NA	NA	NA	NA	NA	NA	NA	NA	NA	NA	NA	NA	NA
20899	ENSG00000088888	144842	ENST00000883971.1	459329	144842	NA	ENSG00000088888.19	1.28418	0.788095	0.40943	0.195181	0.707919	0.993915	MAVS	NA	3135	1091.59	-0.0438959	0.0609697	-0.719963	0.471548	0.758471	F_PEvsF_Cont	MAVS	Not_Biologically_Significant	NA	NA	NA	NA	NA	NA	NA	NA	NA	NA	NA	NA	NA	NA	NA	NA	NA	NA	NA	NA	NA	NA	NA	NA	NA
20900	ENSG00000088888	144837	ENST00000416600.6	459324	144837	NA	ENSG00000088888.19	1.80078	-0.492857	-0.464099	0.400203	0.849069	1	MAVS	MAVS	3135	1091.59	-0.0438959	0.0609697	-0.719963	0.471548	0.758471	F_PEvsF_Cont	MAVS	Not_Biologically_Significant	NA	NA	NA	NA	NA	NA	NA	NA	NA	NA	NA	NA	NA	NA	NA	NA	NA	NA	NA	NA	NA	NA	NA	NA	NA
20901	ENSG00000088888	144839	ENST00000883968.1	459326	144839	NA	ENSG00000088888.19	0.994186	0.181032	0.140045	0.750488	0.959086	1	MAVS	NA	3135	1091.59	-0.0438959	0.0609697	-0.719963	0.471548	0.758471	F_PEvsF_Cont	MAVS	Not_Biologically_Significant	NA	NA	NA	NA	NA	NA	NA	NA	NA	NA	NA	NA	NA	NA	NA	NA	NA	NA	NA	NA	NA	NA	NA	NA	NA
20902	ENSG00000088888	144836	ENST00000972011.1	459323	144836	NA	ENSG00000088888.19	1.37696	-1.47643	-1.31695	0.0241124	0.336032	0.563924	MAVS	NA	3135	1091.59	-0.0438959	0.0609697	-0.719963	0.471548	0.758471	F_PEvsF_Cont	MAVS	Not_Biologically_Significant	NA	NA	NA	NA	NA	NA	NA	NA	NA	NA	NA	NA	NA	NA	NA	NA	NA	NA	NA	NA	NA	NA	NA	NA	NA
20903	ENSG00000088888	144840	ENST00000883969.1	459327	144840	NA	ENSG00000088888.19	0.775751	0.202341	0.231596	0.722558	0.952755	1	MAVS	NA	3135	1091.59	-0.0438959	0.0609697	-0.719963	0.471548	0.758471	F_PEvsF_Cont	MAVS	Not_Biologically_Significant	NA	NA	NA	NA	NA	NA	NA	NA	NA	NA	NA	NA	NA	NA	NA	NA	NA	NA	NA	NA	NA	NA	NA	NA	NA
20904	ENSG00000088888	144838	ENST00000428216.4	459325	144838	NA	ENSG00000088888.19	3.14233	-0.59881	-0.0406101	0.313107	0.801541	1	MAVS	MAVS	3135	1091.59	-0.0438959	0.0609697	-0.719963	0.471548	0.758471	F_PEvsF_Cont	MAVS	Not_Biologically_Significant	NA	NA	NA	NA	NA	NA	NA	NA	NA	NA	NA	NA	NA	NA	NA	NA	NA	NA	NA	NA	NA	NA	NA	NA	NA
20905	ENSG00000088888	144841	ENST00000883970.1	459328	144841	NA	ENSG00000088888.19	1.76928	0.636865	0.285459	0.285738	0.78322	1	MAVS	NA	3135	1091.59	-0.0438959	0.0609697	-0.719963	0.471548	0.758471	F_PEvsF_Cont	MAVS	Not_Biologically_Significant	NA	NA	NA	NA	NA	NA	NA	NA	NA	NA	NA	NA	NA	NA	NA	NA	NA	NA	NA	NA	NA	NA	NA	NA	NA
20906	ENSG00000088899	144724	ENST00000927890.1	466097	144724	NA	ENSG00000088899.17	0.364686	0.047381	-0.0723245	0.933273	0.99017	1	LZTS3	NA	3136	575.475	-0.303733	0.136739	-2.22126	0.0263336	0.178355	F_PEvsF_Cont	LZTS3	Not_Biologically_Significant	NA	NA	NA	NA	NA	NA	NA	NA	NA	NA	NA	NA	NA	NA	NA	NA	NA	NA	NA	NA	NA	NA	NA	NA	NA
20907	ENSG00000088899	144733	ENST00000943294.1	466110	144733	NA	ENSG00000088899.17	2.0477	-0.22877	0.0863364	0.688569	0.945218	1	LZTS3	NA	3136	575.475	-0.303733	0.136739	-2.22126	0.0263336	0.178355	F_PEvsF_Cont	LZTS3	Not_Biologically_Significant	NA	NA	NA	NA	NA	NA	NA	NA	NA	NA	NA	NA	NA	NA	NA	NA	NA	NA	NA	NA	NA	NA	NA	NA	NA
20908	ENSG00000088899	144735	ENST00000943290.1	466112	144735	NA	ENSG00000088899.17	0.85944	0.116786	-0.0255253	0.836922	0.974851	1	LZTS3	NA	3136	575.475	-0.303733	0.136739	-2.22126	0.0263336	0.178355	F_PEvsF_Cont	LZTS3	Not_Biologically_Significant	NA	NA	NA	NA	NA	NA	NA	NA	NA	NA	NA	NA	NA	NA	NA	NA	NA	NA	NA	NA	NA	NA	NA	NA	NA
20909	ENSG00000088899	144742	ENST00000875480.1	466124	144742	NA	ENSG00000088899.17	1.54569	-0.476032	-1.37068	0.41551	0.855899	1	LZTS3	NA	3136	575.475	-0.303733	0.136739	-2.22126	0.0263336	0.178355	F_PEvsF_Cont	LZTS3	Not_Biologically_Significant	NA	NA	NA	NA	NA	NA	NA	NA	NA	NA	NA	NA	NA	NA	NA	NA	NA	NA	NA	NA	NA	NA	NA	NA	NA
20910	ENSG00000088899	144743	ENST00000875478.1	466127	144743	NA	ENSG00000088899.17	1.40535	0.345675	0.0151735	0.548622	0.905136	1	LZTS3	NA	3136	575.475	-0.303733	0.136739	-2.22126	0.0263336	0.178355	F_PEvsF_Cont	LZTS3	Not_Biologically_Significant	NA	NA	NA	NA	NA	NA	NA	NA	NA	NA	NA	NA	NA	NA	NA	NA	NA	NA	NA	NA	NA	NA	NA	NA	NA
20911	ENSG00000088899	144728	ENST00000943293.1	466102	144728	NA	ENSG00000088899.17	1.26128	0.234008	0.198083	0.68199	0.94393	1	LZTS3	NA	3136	575.475	-0.303733	0.136739	-2.22126	0.0263336	0.178355	F_PEvsF_Cont	LZTS3	Not_Biologically_Significant	NA	NA	NA	NA	NA	NA	NA	NA	NA	NA	NA	NA	NA	NA	NA	NA	NA	NA	NA	NA	NA	NA	NA	NA	NA
20912	ENSG00000088899	144746	ENST00000875474.1	466131	144746	NA	ENSG00000088899.17	0.92494	-0.149167	1.05808	0.793021	0.967568	1	LZTS3	NA	3136	575.475	-0.303733	0.136739	-2.22126	0.0263336	0.178355	F_PEvsF_Cont	LZTS3	Not_Biologically_Significant	NA	NA	NA	NA	NA	NA	NA	NA	NA	NA	NA	NA	NA	NA	NA	NA	NA	NA	NA	NA	NA	NA	NA	NA	NA
20913	ENSG00000088899	144745	ENST00000875475.1	466130	144745	NA	ENSG00000088899.17	1.35561	-0.254087	-0.729418	0.656828	0.938052	1	LZTS3	NA	3136	575.475	-0.303733	0.136739	-2.22126	0.0263336	0.178355	F_PEvsF_Cont	LZTS3	Not_Biologically_Significant	NA	NA	NA	NA	NA	NA	NA	NA	NA	NA	NA	NA	NA	NA	NA	NA	NA	NA	NA	NA	NA	NA	NA	NA	NA
20914	ENSG00000088899	144732	ENST00000927879.1	466108	144732	NA	ENSG00000088899.17	1.10484	0.15373	0.186625	0.78688	0.966549	1	LZTS3	NA	3136	575.475	-0.303733	0.136739	-2.22126	0.0263336	0.178355	F_PEvsF_Cont	LZTS3	Not_Biologically_Significant	NA	NA	NA	NA	NA	NA	NA	NA	NA	NA	NA	NA	NA	NA	NA	NA	NA	NA	NA	NA	NA	NA	NA	NA	NA
20915	ENSG00000088899	144729	ENST00000360342.7	466103	144729	NA	ENSG00000088899.17	1.39798	0.109762	0.105098	0.846548	0.976463	1	LZTS3	LZTS3	3136	575.475	-0.303733	0.136739	-2.22126	0.0263336	0.178355	F_PEvsF_Cont	LZTS3	Not_Biologically_Significant	NA	NA	NA	NA	NA	NA	NA	NA	NA	NA	NA	NA	NA	NA	NA	NA	NA	NA	NA	NA	NA	NA	NA	NA	NA
20916	ENSG00000088899	144730	ENST00000337576.7	466105	144730	NA	ENSG00000088899.17	1.8997	-1.30067	-0.761402	0.0436035	0.425352	0.681341	LZTS3	LZTS3	3136	575.475	-0.303733	0.136739	-2.22126	0.0263336	0.178355	F_PEvsF_Cont	LZTS3	Not_Biologically_Significant	NA	NA	NA	NA	NA	NA	NA	NA	NA	NA	NA	NA	NA	NA	NA	NA	NA	NA	NA	NA	NA	NA	NA	NA	NA
20917	ENSG00000088899	144725	ENST00000927888.1	466098	144725	NA	ENSG00000088899.17	1.81953	-1.63548	-0.566441	0.0136225	0.264708	0.46421	LZTS3	NA	3136	575.475	-0.303733	0.136739	-2.22126	0.0263336	0.178355	F_PEvsF_Cont	LZTS3	Not_Biologically_Significant	NA	NA	NA	NA	NA	NA	NA	NA	NA	NA	NA	NA	NA	NA	NA	NA	NA	NA	NA	NA	NA	NA	NA	NA	NA
20918	ENSG00000088899	144747	ENST00000875472.1	466132	144747	NA	ENSG00000088899.17	0.761996	0.0759921	-0.20488	0.893311	0.984	1	LZTS3	NA	3136	575.475	-0.303733	0.136739	-2.22126	0.0263336	0.178355	F_PEvsF_Cont	LZTS3	Not_Biologically_Significant	NA	NA	NA	NA	NA	NA	NA	NA	NA	NA	NA	NA	NA	NA	NA	NA	NA	NA	NA	NA	NA	NA	NA	NA	NA
20919	ENSG00000088899	144739	ENST00000927883.1	466119	144739	NA	ENSG00000088899.17	0.491401	0.750079	0.741014	0.215379	0.728184	1	LZTS3	NA	3136	575.475	-0.303733	0.136739	-2.22126	0.0263336	0.178355	F_PEvsF_Cont	LZTS3	Not_Biologically_Significant	NA	NA	NA	NA	NA	NA	NA	NA	NA	NA	NA	NA	NA	NA	NA	NA	NA	NA	NA	NA	NA	NA	NA	NA	NA
20920	ENSG00000088899	144744	ENST00000875477.1	466128	144744	NA	ENSG00000088899.17	1.39932	-0.563135	-0.380948	0.340614	0.817886	1	LZTS3	NA	3136	575.475	-0.303733	0.136739	-2.22126	0.0263336	0.178355	F_PEvsF_Cont	LZTS3	Not_Biologically_Significant	NA	NA	NA	NA	NA	NA	NA	NA	NA	NA	NA	NA	NA	NA	NA	NA	NA	NA	NA	NA	NA	NA	NA	NA	NA
20921	ENSG00000088899	144740	ENST00000875482.1	466122	144740	NA	ENSG00000088899.17	0.623869	0.0446429	-0.685416	0.937124	0.990742	1	LZTS3	NA	3136	575.475	-0.303733	0.136739	-2.22126	0.0263336	0.178355	F_PEvsF_Cont	LZTS3	Not_Biologically_Significant	NA	NA	NA	NA	NA	NA	NA	NA	NA	NA	NA	NA	NA	NA	NA	NA	NA	NA	NA	NA	NA	NA	NA	NA	NA
20922	ENSG00000088899	144734	ENST00000927880.1	466111	144734	NA	ENSG00000088899.17	0.43047	0.0802778	-0.0492895	0.887392	0.983132	1	LZTS3	NA	3136	575.475	-0.303733	0.136739	-2.22126	0.0263336	0.178355	F_PEvsF_Cont	LZTS3	Not_Biologically_Significant	NA	NA	NA	NA	NA	NA	NA	NA	NA	NA	NA	NA	NA	NA	NA	NA	NA	NA	NA	NA	NA	NA	NA	NA	NA
20923	ENSG00000088899	144738	ENST00000943292.1	466117	144738	NA	ENSG00000088899.17	2.57492	-0.875635	-0.150884	0.154595	0.660546	0.951807	LZTS3	NA	3136	575.475	-0.303733	0.136739	-2.22126	0.0263336	0.178355	F_PEvsF_Cont	LZTS3	Not_Biologically_Significant	NA	NA	NA	NA	NA	NA	NA	NA	NA	NA	NA	NA	NA	NA	NA	NA	NA	NA	NA	NA	NA	NA	NA	NA	NA
20924	ENSG00000088899	144736	ENST00000875471.1	466113	144736	NA	ENSG00000088899.17	1.04554	0.244722	0.272283	0.668472	0.941076	1	LZTS3	NA	3136	575.475	-0.303733	0.136739	-2.22126	0.0263336	0.178355	F_PEvsF_Cont	LZTS3	Not_Biologically_Significant	NA	NA	NA	NA	NA	NA	NA	NA	NA	NA	NA	NA	NA	NA	NA	NA	NA	NA	NA	NA	NA	NA	NA	NA	NA
20925	ENSG00000088899	144727	ENST00000927885.1	466101	144727	NA	ENSG00000088899.17	1.15405	0.120873	2.32837	0.83129	0.973866	1	LZTS3	NA	3136	575.475	-0.303733	0.136739	-2.22126	0.0263336	0.178355	F_PEvsF_Cont	LZTS3	Not_Biologically_Significant	NA	NA	NA	NA	NA	NA	NA	NA	NA	NA	NA	NA	NA	NA	NA	NA	NA	NA	NA	NA	NA	NA	NA	NA	NA
20926	ENSG00000088899	144726	ENST00000329152.7	466100	144726	NA	ENSG00000088899.17	0.973978	0.754484	0.622942	0.212938	0.725791	1	LZTS3	LZTS3	3136	575.475	-0.303733	0.136739	-2.22126	0.0263336	0.178355	F_PEvsF_Cont	LZTS3	Not_Biologically_Significant	NA	NA	NA	NA	NA	NA	NA	NA	NA	NA	NA	NA	NA	NA	NA	NA	NA	NA	NA	NA	NA	NA	NA	NA	NA
20927	ENSG00000088899	144737	ENST00000927891.1	466115	144737	NA	ENSG00000088899.17	1.34426	-1.03139	-0.509869	0.0997356	0.57284	0.867935	LZTS3	NA	3136	575.475	-0.303733	0.136739	-2.22126	0.0263336	0.178355	F_PEvsF_Cont	LZTS3	Not_Biologically_Significant	NA	NA	NA	NA	NA	NA	NA	NA	NA	NA	NA	NA	NA	NA	NA	NA	NA	NA	NA	NA	NA	NA	NA	NA	NA
20928	ENSG00000088899	144741	ENST00000875481.1	466123	144741	NA	ENSG00000088899.17	0.944961	-0.311429	-0.556062	0.587768	0.918988	1	LZTS3	NA	3136	575.475	-0.303733	0.136739	-2.22126	0.0263336	0.178355	F_PEvsF_Cont	LZTS3	Not_Biologically_Significant	NA	NA	NA	NA	NA	NA	NA	NA	NA	NA	NA	NA	NA	NA	NA	NA	NA	NA	NA	NA	NA	NA	NA	NA	NA
20929	ENSG00000088899	144731	ENST00000875473.1	466107	144731	NA	ENSG00000088899.17	2.33919	-1.475	-0.516883	0.024231	0.336596	0.564839	LZTS3	NA	3136	575.475	-0.303733	0.136739	-2.22126	0.0263336	0.178355	F_PEvsF_Cont	LZTS3	Not_Biologically_Significant	NA	NA	NA	NA	NA	NA	NA	NA	NA	NA	NA	NA	NA	NA	NA	NA	NA	NA	NA	NA	NA	NA	NA	NA	NA
20930	ENSG00000088926	42922	ENST00000886345.1	128348	42922	NA	ENSG00000088926.16	1.24388	0.336071	0.0887522	0.559462	0.909411	1	F11	NA	NA	NA	NA	NA	NA	NA	NA	NA	NA	NA	NA	NA	NA	NA	NA	NA	NA	NA	NA	NA	NA	NA	NA	NA	NA	NA	NA	NA	NA	NA	NA	NA	NA	NA	NA
20931	ENSG00000088930	145389	ENST00000948641.1	460331	145389	NA	ENSG00000088930.9	0.823024	0.0548016	-0.509013	0.922911	0.988872	1	XRN2	NA	3139	771.053	0.0161183	0.0435755	0.369894	0.711462	0.890466	F_PEvsF_Cont	XRN2	Not_Biologically_Significant	NA	NA	NA	NA	NA	NA	NA	NA	NA	NA	NA	NA	NA	NA	NA	NA	NA	NA	NA	NA	NA	NA	NA	NA	NA
20932	ENSG00000088930	145388	ENST00000377191.5	460330	145388	NA	ENSG00000088930.9	2.93781	-0.802937	-0.0926345	0.187732	0.699388	0.987272	XRN2	XRN2	3139	771.053	0.0161183	0.0435755	0.369894	0.711462	0.890466	F_PEvsF_Cont	XRN2	Not_Biologically_Significant	NA	NA	NA	NA	NA	NA	NA	NA	NA	NA	NA	NA	NA	NA	NA	NA	NA	NA	NA	NA	NA	NA	NA	NA	NA
20933	ENSG00000088930	145387	ENST00000915694.1	460328	145387	NA	ENSG00000088930.9	0.527862	0.90623	0.190738	0.142168	0.643441	0.936141	XRN2	NA	3139	771.053	0.0161183	0.0435755	0.369894	0.711462	0.890466	F_PEvsF_Cont	XRN2	Not_Biologically_Significant	NA	NA	NA	NA	NA	NA	NA	NA	NA	NA	NA	NA	NA	NA	NA	NA	NA	NA	NA	NA	NA	NA	NA	NA	NA
20934	ENSG00000088930	145385	ENST00000903940.1	460324	145385	NA	ENSG00000088930.9	1.32253	1.23726	0.648632	0.0534587	0.458288	0.725419	XRN2	NA	3139	771.053	0.0161183	0.0435755	0.369894	0.711462	0.890466	F_PEvsF_Cont	XRN2	Not_Biologically_Significant	NA	NA	NA	NA	NA	NA	NA	NA	NA	NA	NA	NA	NA	NA	NA	NA	NA	NA	NA	NA	NA	NA	NA	NA	NA
20935	ENSG00000088930	145386	ENST00000915693.1	460327	145386	NA	ENSG00000088930.9	1.20719	-0.218214	-0.148644	0.702078	0.94847	1	XRN2	NA	3139	771.053	0.0161183	0.0435755	0.369894	0.711462	0.890466	F_PEvsF_Cont	XRN2	Not_Biologically_Significant	NA	NA	NA	NA	NA	NA	NA	NA	NA	NA	NA	NA	NA	NA	NA	NA	NA	NA	NA	NA	NA	NA	NA	NA	NA
20936	ENSG00000088930	145383	ENST00000915691.1	460322	145383	NA	ENSG00000088930.9	1.29495	1.11917	0.672621	0.0769095	0.522742	0.810087	XRN2	NA	3139	771.053	0.0161183	0.0435755	0.369894	0.711462	0.890466	F_PEvsF_Cont	XRN2	Not_Biologically_Significant	NA	NA	NA	NA	NA	NA	NA	NA	NA	NA	NA	NA	NA	NA	NA	NA	NA	NA	NA	NA	NA	NA	NA	NA	NA
20937	ENSG00000088930	145384	ENST00000948640.1	460323	145384	NA	ENSG00000088930.9	0.805301	-0.153056	-0.202495	0.78775	0.966643	1	XRN2	NA	3139	771.053	0.0161183	0.0435755	0.369894	0.711462	0.890466	F_PEvsF_Cont	XRN2	Not_Biologically_Significant	NA	NA	NA	NA	NA	NA	NA	NA	NA	NA	NA	NA	NA	NA	NA	NA	NA	NA	NA	NA	NA	NA	NA	NA	NA
20938	ENSG00000088970	145378	ENST00000619189.5	460311	145378	NA	ENSG00000088970.17	1.64272	-0.512381	-0.140614	0.382888	0.840809	1	KIZ	KIZ	3140	96.6354	0.0708385	0.0976169	0.725679	0.468036	0.756074	F_PEvsF_Cont	KIZ	Not_Biologically_Significant	NA	NA	NA	NA	NA	NA	NA	NA	NA	NA	NA	NA	NA	NA	NA	NA	NA	NA	NA	NA	NA	NA	NA	NA	NA
20939	ENSG00000088970	145380	ENST00000621366.1	460315	145380	NA	ENSG00000088970.17	0.798985	0.334365	0.203767	0.561368	0.910066	1	KIZ	KIZ	3140	96.6354	0.0708385	0.0976169	0.725679	0.468036	0.756074	F_PEvsF_Cont	KIZ	Not_Biologically_Significant	NA	NA	NA	NA	NA	NA	NA	NA	NA	NA	NA	NA	NA	NA	NA	NA	NA	NA	NA	NA	NA	NA	NA	NA	NA
20940	ENSG00000088970	145375	ENST00000620891.4	460301	145375	NA	ENSG00000088970.17	0.602587	-0.235952	-0.159992	0.679509	0.94341	1	KIZ	KIZ	3140	96.6354	0.0708385	0.0976169	0.725679	0.468036	0.756074	F_PEvsF_Cont	KIZ	Not_Biologically_Significant	NA	NA	NA	NA	NA	NA	NA	NA	NA	NA	NA	NA	NA	NA	NA	NA	NA	NA	NA	NA	NA	NA	NA	NA	NA
20941	ENSG00000088970	145379	ENST00000616679.4	460313	145379	NA	ENSG00000088970.17	1.7154	-0.256151	-0.0443773	0.654253	0.937524	1	KIZ	KIZ	3140	96.6354	0.0708385	0.0976169	0.725679	0.468036	0.756074	F_PEvsF_Cont	KIZ	Not_Biologically_Significant	NA	NA	NA	NA	NA	NA	NA	NA	NA	NA	NA	NA	NA	NA	NA	NA	NA	NA	NA	NA	NA	NA	NA	NA	NA
20942	ENSG00000088970	145376	ENST00000920800.1	460303	145376	NA	ENSG00000088970.17	0.964528	0.0316667	0.190109	0.955363	0.993676	1	KIZ	NA	3140	96.6354	0.0708385	0.0976169	0.725679	0.468036	0.756074	F_PEvsF_Cont	KIZ	Not_Biologically_Significant	NA	NA	NA	NA	NA	NA	NA	NA	NA	NA	NA	NA	NA	NA	NA	NA	NA	NA	NA	NA	NA	NA	NA	NA	NA
20943	ENSG00000088970	145374	ENST00000962858.1	460300	145374	NA	ENSG00000088970.17	0.882474	0.308175	0.104363	0.591565	0.920024	1	KIZ	NA	3140	96.6354	0.0708385	0.0976169	0.725679	0.468036	0.756074	F_PEvsF_Cont	KIZ	Not_Biologically_Significant	NA	NA	NA	NA	NA	NA	NA	NA	NA	NA	NA	NA	NA	NA	NA	NA	NA	NA	NA	NA	NA	NA	NA	NA	NA
20944	ENSG00000088970	145377	ENST00000920801.1	460304	145377	NA	ENSG00000088970.17	0.325836	-0.066627	0.0247497	0.906394	0.985992	1	KIZ	NA	3140	96.6354	0.0708385	0.0976169	0.725679	0.468036	0.756074	F_PEvsF_Cont	KIZ	Not_Biologically_Significant	NA	NA	NA	NA	NA	NA	NA	NA	NA	NA	NA	NA	NA	NA	NA	NA	NA	NA	NA	NA	NA	NA	NA	NA	NA
20945	ENSG00000088986	100491	ENST00000549989.1	317670	100491	NA	ENSG00000088986.12	0.918539	-0.285159	0.0181771	0.618835	0.92788	1	DYNLL1	DYNLL1	3143	993.177	0.189156	0.0990919	1.90889	0.0562757	0.27311	F_PEvsF_Cont	DYNLL1	Not_Biologically_Significant	NA	NA	NA	NA	NA	NA	NA	NA	NA	NA	NA	NA	NA	NA	NA	NA	NA	NA	NA	NA	NA	NA	NA	NA	NA
20946	ENSG00000088986	100478	ENST00000866841.1	317646	100478	NA	ENSG00000088986.12	0.615968	-0.0734524	-0.00995747	0.896903	0.984696	1	DYNLL1	NA	3143	993.177	0.189156	0.0990919	1.90889	0.0562757	0.27311	F_PEvsF_Cont	DYNLL1	Not_Biologically_Significant	NA	NA	NA	NA	NA	NA	NA	NA	NA	NA	NA	NA	NA	NA	NA	NA	NA	NA	NA	NA	NA	NA	NA	NA	NA
20947	ENSG00000088986	100479	ENST00000957679.1	317647	100479	NA	ENSG00000088986.12	0.483086	-0.038254	0.0864446	0.946076	0.992333	1	DYNLL1	NA	3143	993.177	0.189156	0.0990919	1.90889	0.0562757	0.27311	F_PEvsF_Cont	DYNLL1	Not_Biologically_Significant	NA	NA	NA	NA	NA	NA	NA	NA	NA	NA	NA	NA	NA	NA	NA	NA	NA	NA	NA	NA	NA	NA	NA	NA	NA
20948	ENSG00000088986	100481	ENST00000957680.1	317653	100481	NA	ENSG00000088986.12	0.351353	-0.245198	-0.212328	0.667878	0.941015	1	DYNLL1	NA	3143	993.177	0.189156	0.0990919	1.90889	0.0562757	0.27311	F_PEvsF_Cont	DYNLL1	Not_Biologically_Significant	NA	NA	NA	NA	NA	NA	NA	NA	NA	NA	NA	NA	NA	NA	NA	NA	NA	NA	NA	NA	NA	NA	NA	NA	NA
20949	ENSG00000088986	100483	ENST00000957681.1	317655	100483	NA	ENSG00000088986.12	0.596798	-0.349881	-0.17574	0.543968	0.90365	1	DYNLL1	NA	3143	993.177	0.189156	0.0990919	1.90889	0.0562757	0.27311	F_PEvsF_Cont	DYNLL1	Not_Biologically_Significant	NA	NA	NA	NA	NA	NA	NA	NA	NA	NA	NA	NA	NA	NA	NA	NA	NA	NA	NA	NA	NA	NA	NA	NA	NA
20950	ENSG00000088986	100489	ENST00000550178.1	317668	100489	NA	ENSG00000088986.12	0.608859	0.175238	0.0570403	0.758154	0.960876	1	DYNLL1	DYNLL1	3143	993.177	0.189156	0.0990919	1.90889	0.0562757	0.27311	F_PEvsF_Cont	DYNLL1	Not_Biologically_Significant	NA	NA	NA	NA	NA	NA	NA	NA	NA	NA	NA	NA	NA	NA	NA	NA	NA	NA	NA	NA	NA	NA	NA	NA	NA
20951	ENSG00000088986	100485	ENST00000933722.1	317664	100485	NA	ENSG00000088986.12	1.12725	1.0473	0.702774	0.0952126	0.564213	0.858162	DYNLL1	NA	3143	993.177	0.189156	0.0990919	1.90889	0.0562757	0.27311	F_PEvsF_Cont	DYNLL1	Not_Biologically_Significant	NA	NA	NA	NA	NA	NA	NA	NA	NA	NA	NA	NA	NA	NA	NA	NA	NA	NA	NA	NA	NA	NA	NA	NA	NA
20952	ENSG00000088986	100488	ENST00000392508.2	317667	100488	NA	ENSG00000088986.12	2.13572	0.987976	0.243662	0.113001	0.598544	0.892931	DYNLL1	DYNLL1	3143	993.177	0.189156	0.0990919	1.90889	0.0562757	0.27311	F_PEvsF_Cont	DYNLL1	Not_Biologically_Significant	NA	NA	NA	NA	NA	NA	NA	NA	NA	NA	NA	NA	NA	NA	NA	NA	NA	NA	NA	NA	NA	NA	NA	NA	NA
20953	ENSG00000088986	100486	ENST00000548214.1	317665	100486	NA	ENSG00000088986.12	0.805587	0.339683	0.044471	0.55538	0.907943	1	DYNLL1	DYNLL1	3143	993.177	0.189156	0.0990919	1.90889	0.0562757	0.27311	F_PEvsF_Cont	DYNLL1	Not_Biologically_Significant	NA	NA	NA	NA	NA	NA	NA	NA	NA	NA	NA	NA	NA	NA	NA	NA	NA	NA	NA	NA	NA	NA	NA	NA	NA
20954	ENSG00000088986	100482	ENST00000392509.6	317654	100482	NA	ENSG00000088986.12	1.38787	1.28115	0.546102	0.046457	0.435516	0.694722	DYNLL1	DYNLL1	3143	993.177	0.189156	0.0990919	1.90889	0.0562757	0.27311	F_PEvsF_Cont	DYNLL1	Not_Biologically_Significant	NA	NA	NA	NA	NA	NA	NA	NA	NA	NA	NA	NA	NA	NA	NA	NA	NA	NA	NA	NA	NA	NA	NA	NA	NA
20955	ENSG00000088986	100484	ENST00000933719.1	317657	100484	NA	ENSG00000088986.12	0.461129	1.35171	0.560106	0.0368688	0.398527	0.64695	DYNLL1	NA	3143	993.177	0.189156	0.0990919	1.90889	0.0562757	0.27311	F_PEvsF_Cont	DYNLL1	Not_Biologically_Significant	NA	NA	NA	NA	NA	NA	NA	NA	NA	NA	NA	NA	NA	NA	NA	NA	NA	NA	NA	NA	NA	NA	NA	NA	NA
20956	ENSG00000088986	100492	ENST00000242577.11	317672	100492	NA	ENSG00000088986.12	2.99534	-0.0895635	0.218677	0.874511	0.981052	1	DYNLL1	DYNLL1	3143	993.177	0.189156	0.0990919	1.90889	0.0562757	0.27311	F_PEvsF_Cont	DYNLL1	Not_Biologically_Significant	NA	NA	NA	NA	NA	NA	NA	NA	NA	NA	NA	NA	NA	NA	NA	NA	NA	NA	NA	NA	NA	NA	NA	NA	NA
20957	ENSG00000088986	100490	ENST00000550845.5	317669	100490	NA	ENSG00000088986.12	1.40985	0.533254	0.135823	0.365041	0.831404	1	DYNLL1	DYNLL1	3143	993.177	0.189156	0.0990919	1.90889	0.0562757	0.27311	F_PEvsF_Cont	DYNLL1	Not_Biologically_Significant	NA	NA	NA	NA	NA	NA	NA	NA	NA	NA	NA	NA	NA	NA	NA	NA	NA	NA	NA	NA	NA	NA	NA	NA	NA
20958	ENSG00000088986	100480	ENST00000866844.1	317650	100480	NA	ENSG00000088986.12	0.588839	-0.30873	-0.271618	0.590922	0.919833	1	DYNLL1	NA	3143	993.177	0.189156	0.0990919	1.90889	0.0562757	0.27311	F_PEvsF_Cont	DYNLL1	Not_Biologically_Significant	NA	NA	NA	NA	NA	NA	NA	NA	NA	NA	NA	NA	NA	NA	NA	NA	NA	NA	NA	NA	NA	NA	NA	NA	NA
20959	ENSG00000088986	100493	ENST00000552316.1	317674	100493	NA	ENSG00000088986.12	1.28766	-0.00416667	0.0864591	0.994134	0.999238	1	DYNLL1	DYNLL1	3143	993.177	0.189156	0.0990919	1.90889	0.0562757	0.27311	F_PEvsF_Cont	DYNLL1	Not_Biologically_Significant	NA	NA	NA	NA	NA	NA	NA	NA	NA	NA	NA	NA	NA	NA	NA	NA	NA	NA	NA	NA	NA	NA	NA	NA	NA
20960	ENSG00000088986	100487	ENST00000933723.1	317666	100487	NA	ENSG00000088986.12	1.35093	-1.39817	-0.81636	0.0315532	0.374881	0.615786	DYNLL1	NA	3143	993.177	0.189156	0.0990919	1.90889	0.0562757	0.27311	F_PEvsF_Cont	DYNLL1	Not_Biologically_Significant	NA	NA	NA	NA	NA	NA	NA	NA	NA	NA	NA	NA	NA	NA	NA	NA	NA	NA	NA	NA	NA	NA	NA	NA	NA
20961	ENSG00000088992	100252	ENST00000335209.12	330311	100252	NA	ENSG00000088992.19	1.47916	-0.195635	-0.0567913	0.731307	0.954893	1	TESC	TESC	3144	35.2273	0.0626537	0.17535	0.357306	0.720863	0.894409	F_PEvsF_Cont	TESC	Not_Biologically_Significant	NA	NA	NA	NA	NA	NA	NA	NA	NA	NA	NA	NA	NA	NA	NA	NA	NA	NA	NA	NA	NA	NA	NA	NA	NA
20962	ENSG00000088992	100253	ENST00000470612.5	330312	100253	NA	ENSG00000088992.19	0.738227	-0.565992	-0.210766	0.33835	0.816957	1	TESC	TESC	3144	35.2273	0.0626537	0.17535	0.357306	0.720863	0.894409	F_PEvsF_Cont	TESC	Not_Biologically_Significant	NA	NA	NA	NA	NA	NA	NA	NA	NA	NA	NA	NA	NA	NA	NA	NA	NA	NA	NA	NA	NA	NA	NA	NA	NA
20963	ENSG00000089006	145210	ENST00000469704.1	466970	145210	NA	ENSG00000089006.18	0.62045	-0.434802	-0.396173	0.454798	0.872165	1	SNX5	SNX5	3147	599.357	0.184971	0.0549901	3.36372	0.000768985	0.0194512	F_PEvsF_Cont	SNX5	Trending_Towards_Increased_RNA_Expression	NA	NA	NA	NA	NA	NA	NA	NA	NA	NA	NA	NA	NA	NA	NA	NA	NA	NA	NA	NA	NA	NA	NA	NA	NA
20964	ENSG00000089006	145209	ENST00000474883.5	466968	145209	NA	ENSG00000089006.18	0.598901	-0.167738	-0.140923	0.768126	0.962965	1	SNX5	SNX5	3147	599.357	0.184971	0.0549901	3.36372	0.000768985	0.0194512	F_PEvsF_Cont	SNX5	Trending_Towards_Increased_RNA_Expression	NA	NA	NA	NA	NA	NA	NA	NA	NA	NA	NA	NA	NA	NA	NA	NA	NA	NA	NA	NA	NA	NA	NA	NA	NA
20965	ENSG00000089006	145203	ENST00000377759.9	466957	145203	NA	ENSG00000089006.18	2.23481	-0.553849	-0.0800631	0.348119	0.821977	1	SNX5	SNX5	3147	599.357	0.184971	0.0549901	3.36372	0.000768985	0.0194512	F_PEvsF_Cont	SNX5	Trending_Towards_Increased_RNA_Expression	NA	NA	NA	NA	NA	NA	NA	NA	NA	NA	NA	NA	NA	NA	NA	NA	NA	NA	NA	NA	NA	NA	NA	NA	NA
20966	ENSG00000089006	145202	ENST00000895746.1	466956	145202	NA	ENSG00000089006.18	1.21704	0.463968	0.619379	0.426773	0.861206	1	SNX5	NA	3147	599.357	0.184971	0.0549901	3.36372	0.000768985	0.0194512	F_PEvsF_Cont	SNX5	Trending_Towards_Increased_RNA_Expression	NA	NA	NA	NA	NA	NA	NA	NA	NA	NA	NA	NA	NA	NA	NA	NA	NA	NA	NA	NA	NA	NA	NA	NA	NA
20967	ENSG00000089006	145207	ENST00000419004.2	466966	145207	NA	ENSG00000089006.18	0.904623	0.836746	0.829356	0.171659	0.682822	0.97125	SNX5	SNX5	3147	599.357	0.184971	0.0549901	3.36372	0.000768985	0.0194512	F_PEvsF_Cont	SNX5	Trending_Towards_Increased_RNA_Expression	NA	NA	NA	NA	NA	NA	NA	NA	NA	NA	NA	NA	NA	NA	NA	NA	NA	NA	NA	NA	NA	NA	NA	NA	NA
20968	ENSG00000089006	145205	ENST00000463050.5	466964	145205	NA	ENSG00000089006.18	1.5233	1.37687	0.322309	0.0338979	0.385494	0.630054	SNX5	SNX5	3147	599.357	0.184971	0.0549901	3.36372	0.000768985	0.0194512	F_PEvsF_Cont	SNX5	Trending_Towards_Increased_RNA_Expression	NA	NA	NA	NA	NA	NA	NA	NA	NA	NA	NA	NA	NA	NA	NA	NA	NA	NA	NA	NA	NA	NA	NA	NA	NA
20969	ENSG00000089006	145211	ENST00000606557.1	466973	145211	NA	ENSG00000089006.18	1.34542	0.636667	0.172926	0.285863	0.783291	1	SNX5	SNX5	3147	599.357	0.184971	0.0549901	3.36372	0.000768985	0.0194512	F_PEvsF_Cont	SNX5	Trending_Towards_Increased_RNA_Expression	NA	NA	NA	NA	NA	NA	NA	NA	NA	NA	NA	NA	NA	NA	NA	NA	NA	NA	NA	NA	NA	NA	NA	NA	NA
20970	ENSG00000089006	145206	ENST00000431277.5	466965	145206	NA	ENSG00000089006.18	0.8455	-1.16131	-0.438851	0.0676971	0.499775	0.78003	SNX5	SNX5	3147	599.357	0.184971	0.0549901	3.36372	0.000768985	0.0194512	F_PEvsF_Cont	SNX5	Trending_Towards_Increased_RNA_Expression	NA	NA	NA	NA	NA	NA	NA	NA	NA	NA	NA	NA	NA	NA	NA	NA	NA	NA	NA	NA	NA	NA	NA	NA	NA
20971	ENSG00000089006	145204	ENST00000476648.5	466963	145204	NA	ENSG00000089006.18	1.35777	-1.11079	-0.645474	0.0788673	0.527611	0.815948	SNX5	SNX5	3147	599.357	0.184971	0.0549901	3.36372	0.000768985	0.0194512	F_PEvsF_Cont	SNX5	Trending_Towards_Increased_RNA_Expression	NA	NA	NA	NA	NA	NA	NA	NA	NA	NA	NA	NA	NA	NA	NA	NA	NA	NA	NA	NA	NA	NA	NA	NA	NA
20972	ENSG00000089006	145197	ENST00000490175.5	466951	145197	NA	ENSG00000089006.18	1.91925	-0.113611	-0.078213	0.841283	0.975373	1	SNX5	SNX5	3147	599.357	0.184971	0.0549901	3.36372	0.000768985	0.0194512	F_PEvsF_Cont	SNX5	Trending_Towards_Increased_RNA_Expression	NA	NA	NA	NA	NA	NA	NA	NA	NA	NA	NA	NA	NA	NA	NA	NA	NA	NA	NA	NA	NA	NA	NA	NA	NA
20973	ENSG00000089006	145196	ENST00000483485.5	466950	145196	NA	ENSG00000089006.18	1.66949	2.5248	0.449355	0.000295308	0.0371429	0.080463	SNX5	SNX5	3147	599.357	0.184971	0.0549901	3.36372	0.000768985	0.0194512	F_PEvsF_Cont	SNX5	Trending_Towards_Increased_RNA_Expression	NA	NA	NA	NA	NA	NA	NA	NA	NA	NA	NA	NA	NA	NA	NA	NA	NA	NA	NA	NA	NA	NA	NA	NA	NA
20974	ENSG00000089006	145208	ENST00000494401.5	466967	145208	NA	ENSG00000089006.18	0.859188	0.691389	0.193059	0.24981	0.757706	1	SNX5	SNX5	3147	599.357	0.184971	0.0549901	3.36372	0.000768985	0.0194512	F_PEvsF_Cont	SNX5	Trending_Towards_Increased_RNA_Expression	NA	NA	NA	NA	NA	NA	NA	NA	NA	NA	NA	NA	NA	NA	NA	NA	NA	NA	NA	NA	NA	NA	NA	NA	NA
20975	ENSG00000089006	145198	ENST00000377768.7	466952	145198	NA	ENSG00000089006.18	2.32487	0.86746	0.120945	0.158035	0.664617	0.955919	SNX5	SNX5	3147	599.357	0.184971	0.0549901	3.36372	0.000768985	0.0194512	F_PEvsF_Cont	SNX5	Trending_Towards_Increased_RNA_Expression	NA	NA	NA	NA	NA	NA	NA	NA	NA	NA	NA	NA	NA	NA	NA	NA	NA	NA	NA	NA	NA	NA	NA	NA	NA
20976	ENSG00000089006	145200	ENST00000606570.1	466954	145200	NA	ENSG00000089006.18	2.06498	1.43587	0.230274	0.0277324	0.355543	0.590503	SNX5	SNX5	3147	599.357	0.184971	0.0549901	3.36372	0.000768985	0.0194512	F_PEvsF_Cont	SNX5	Trending_Towards_Increased_RNA_Expression	NA	NA	NA	NA	NA	NA	NA	NA	NA	NA	NA	NA	NA	NA	NA	NA	NA	NA	NA	NA	NA	NA	NA	NA	NA
20977	ENSG00000089006	145199	ENST00000484809.1	466953	145199	NA	ENSG00000089006.18	0.950576	1.16698	0.347979	0.0665273	0.497235	0.775918	SNX5	SNX5	3147	599.357	0.184971	0.0549901	3.36372	0.000768985	0.0194512	F_PEvsF_Cont	SNX5	Trending_Towards_Increased_RNA_Expression	NA	NA	NA	NA	NA	NA	NA	NA	NA	NA	NA	NA	NA	NA	NA	NA	NA	NA	NA	NA	NA	NA	NA	NA	NA
20978	ENSG00000089006	145201	ENST00000895749.1	466955	145201	NA	ENSG00000089006.18	0.749652	0.15746	0.0571363	0.781838	0.965547	1	SNX5	NA	3147	599.357	0.184971	0.0549901	3.36372	0.000768985	0.0194512	F_PEvsF_Cont	SNX5	Trending_Towards_Increased_RNA_Expression	NA	NA	NA	NA	NA	NA	NA	NA	NA	NA	NA	NA	NA	NA	NA	NA	NA	NA	NA	NA	NA	NA	NA	NA	NA
20979	ENSG00000089009	99989	ENST00000551041.6	329943	99989	NA	ENSG00000089009.17	0.977155	-0.372063	-0.0632751	0.519696	0.895594	1	RPL6	RPL6	3148	2683.5	0.114672	0.0612242	1.87299	0.0610704	0.283766	F_PEvsF_Cont	RPL6	Not_Biologically_Significant	NA	NA	NA	NA	NA	NA	NA	NA	NA	NA	NA	NA	NA	NA	NA	NA	NA	NA	NA	NA	NA	NA	NA	NA	NA
20980	ENSG00000089009	99988	ENST00000546368.2	329941	99988	NA	ENSG00000089009.17	1.64012	0.24373	-0.0439784	0.669749	0.941467	1	RPL6	RPL6	3148	2683.5	0.114672	0.0612242	1.87299	0.0610704	0.283766	F_PEvsF_Cont	RPL6	Not_Biologically_Significant	NA	NA	NA	NA	NA	NA	NA	NA	NA	NA	NA	NA	NA	NA	NA	NA	NA	NA	NA	NA	NA	NA	NA	NA	NA
20981	ENSG00000089009	99984	ENST00000895618.1	329928	99984	NA	ENSG00000089009.17	0.770111	0.863373	0.430634	0.159801	0.667288	0.957992	RPL6	NA	3148	2683.5	0.114672	0.0612242	1.87299	0.0610704	0.283766	F_PEvsF_Cont	RPL6	Not_Biologically_Significant	NA	NA	NA	NA	NA	NA	NA	NA	NA	NA	NA	NA	NA	NA	NA	NA	NA	NA	NA	NA	NA	NA	NA	NA	NA
20982	ENSG00000089009	99985	ENST00000895615.1	329936	99985	NA	ENSG00000089009.17	0.740236	-0.198611	0.160004	0.727448	0.954	1	RPL6	NA	3148	2683.5	0.114672	0.0612242	1.87299	0.0610704	0.283766	F_PEvsF_Cont	RPL6	Not_Biologically_Significant	NA	NA	NA	NA	NA	NA	NA	NA	NA	NA	NA	NA	NA	NA	NA	NA	NA	NA	NA	NA	NA	NA	NA	NA	NA
20983	ENSG00000089009	99990	ENST00000552455.5	329944	99990	NA	ENSG00000089009.17	0.7754	0.0932143	0.0702001	0.869445	0.980403	1	RPL6	RPL6	3148	2683.5	0.114672	0.0612242	1.87299	0.0610704	0.283766	F_PEvsF_Cont	RPL6	Not_Biologically_Significant	NA	NA	NA	NA	NA	NA	NA	NA	NA	NA	NA	NA	NA	NA	NA	NA	NA	NA	NA	NA	NA	NA	NA	NA	NA
20984	ENSG00000089009	99991	ENST00000550566.6	329945	99991	NA	ENSG00000089009.17	0.745958	0.283214	0.164482	0.621195	0.928387	1	RPL6	RPL6	3148	2683.5	0.114672	0.0612242	1.87299	0.0610704	0.283766	F_PEvsF_Cont	RPL6	Not_Biologically_Significant	NA	NA	NA	NA	NA	NA	NA	NA	NA	NA	NA	NA	NA	NA	NA	NA	NA	NA	NA	NA	NA	NA	NA	NA	NA
20985	ENSG00000089009	99986	ENST00000955984.1	329937	99986	NA	ENSG00000089009.17	1.29463	-0.119286	-0.0824554	0.833456	0.974175	1	RPL6	NA	3148	2683.5	0.114672	0.0612242	1.87299	0.0610704	0.283766	F_PEvsF_Cont	RPL6	Not_Biologically_Significant	NA	NA	NA	NA	NA	NA	NA	NA	NA	NA	NA	NA	NA	NA	NA	NA	NA	NA	NA	NA	NA	NA	NA	NA	NA
20986	ENSG00000089009	99980	ENST00000935345.1	329918	99980	NA	ENSG00000089009.17	0.613266	-0.269524	-0.431464	0.637841	0.933214	1	RPL6	NA	3148	2683.5	0.114672	0.0612242	1.87299	0.0610704	0.283766	F_PEvsF_Cont	RPL6	Not_Biologically_Significant	NA	NA	NA	NA	NA	NA	NA	NA	NA	NA	NA	NA	NA	NA	NA	NA	NA	NA	NA	NA	NA	NA	NA	NA	NA
20987	ENSG00000089009	99987	ENST00000424576.6	329940	99987	NA	ENSG00000089009.17	1.85741	0.05	0.0145108	0.929602	0.989682	1	RPL6	RPL6	3148	2683.5	0.114672	0.0612242	1.87299	0.0610704	0.283766	F_PEvsF_Cont	RPL6	Not_Biologically_Significant	NA	NA	NA	NA	NA	NA	NA	NA	NA	NA	NA	NA	NA	NA	NA	NA	NA	NA	NA	NA	NA	NA	NA	NA	NA
20988	ENSG00000089009	99983	ENST00000895619.1	329925	99983	NA	ENSG00000089009.17	1.28735	1.14488	0.423898	0.0711612	0.508642	0.791815	RPL6	NA	3148	2683.5	0.114672	0.0612242	1.87299	0.0610704	0.283766	F_PEvsF_Cont	RPL6	Not_Biologically_Significant	NA	NA	NA	NA	NA	NA	NA	NA	NA	NA	NA	NA	NA	NA	NA	NA	NA	NA	NA	NA	NA	NA	NA	NA	NA
20989	ENSG00000089009	99981	ENST00000202773.14	329919	99981	NA	ENSG00000089009.17	3.54381	0.747381	0.0944362	0.216863	0.729543	1	RPL6	RPL6	3148	2683.5	0.114672	0.0612242	1.87299	0.0610704	0.283766	F_PEvsF_Cont	RPL6	Not_Biologically_Significant	NA	NA	NA	NA	NA	NA	NA	NA	NA	NA	NA	NA	NA	NA	NA	NA	NA	NA	NA	NA	NA	NA	NA	NA	NA
20990	ENSG00000089009	99992	ENST00000548343.1	329950	99992	NA	ENSG00000089009.17	0.955941	1.00615	0.213834	0.107276	0.587916	0.882738	RPL6	RPL6	3148	2683.5	0.114672	0.0612242	1.87299	0.0610704	0.283766	F_PEvsF_Cont	RPL6	Not_Biologically_Significant	NA	NA	NA	NA	NA	NA	NA	NA	NA	NA	NA	NA	NA	NA	NA	NA	NA	NA	NA	NA	NA	NA	NA	NA	NA
20991	ENSG00000089009	99982	ENST00000553205.1	329924	99982	NA	ENSG00000089009.17	1.181	-0.330119	-0.0531387	0.566206	0.911829	1	RPL6	RPL6	3148	2683.5	0.114672	0.0612242	1.87299	0.0610704	0.283766	F_PEvsF_Cont	RPL6	Not_Biologically_Significant	NA	NA	NA	NA	NA	NA	NA	NA	NA	NA	NA	NA	NA	NA	NA	NA	NA	NA	NA	NA	NA	NA	NA	NA	NA
20992	ENSG00000089022	99922	ENST00000552111.5	316807	99922	NA	ENSG00000089022.15	0.923011	0.340397	0.107132	0.554543	0.907603	1	MAPKAPK5	MAPKAPK5	3151	374.458	-0.026187	0.0513355	-0.510115	0.609971	0.839573	F_PEvsF_Cont	MAPKAPK5	Not_Biologically_Significant	634	NA	NA	NA	NA	NA	NA	NA	NA	NA	NA	111866155	111866231	111868752	111868861	0.0001149	0.105	NA	NA	NA	NA	NA	NA	NA	NA
20993	ENSG00000089022	99923	ENST00000547067.1	316808	99923	NA	ENSG00000089022.15	1.24386	0.256944	0.0203787	0.653273	0.937237	1	MAPKAPK5	MAPKAPK5	3151	374.458	-0.026187	0.0513355	-0.510115	0.609971	0.839573	F_PEvsF_Cont	MAPKAPK5	Not_Biologically_Significant	634	NA	NA	NA	NA	NA	NA	NA	NA	NA	NA	111866155	111866231	111868752	111868861	0.0001149	0.105	NA	NA	NA	NA	NA	NA	NA	NA
20994	ENSG00000089022	99917	ENST00000551404.7	316799	99917	NA	ENSG00000089022.15	2.05403	-0.362619	-0.0248325	0.52997	0.898711	1	MAPKAPK5	MAPKAPK5	3151	374.458	-0.026187	0.0513355	-0.510115	0.609971	0.839573	F_PEvsF_Cont	MAPKAPK5	Not_Biologically_Significant	634	NA	NA	NA	NA	NA	NA	NA	NA	NA	NA	111866155	111866231	111868752	111868861	0.0001149	0.105	NA	NA	NA	NA	NA	NA	NA	NA
20995	ENSG00000089022	99920	ENST00000549875.1	316805	99920	NA	ENSG00000089022.15	1.83664	-0.41504	-0.0748609	0.474612	0.879686	1	MAPKAPK5	MAPKAPK5	3151	374.458	-0.026187	0.0513355	-0.510115	0.609971	0.839573	F_PEvsF_Cont	MAPKAPK5	Not_Biologically_Significant	634	NA	NA	NA	NA	NA	NA	NA	NA	NA	NA	111866155	111866231	111868752	111868861	0.0001149	0.105	NA	NA	NA	NA	NA	NA	NA	NA
20996	ENSG00000089022	99919	ENST00000546394.1	316804	99919	NA	ENSG00000089022.15	0.585769	-1.18282	-0.419343	0.0633754	0.488061	0.764507	MAPKAPK5	MAPKAPK5	3151	374.458	-0.026187	0.0513355	-0.510115	0.609971	0.839573	F_PEvsF_Cont	MAPKAPK5	Not_Biologically_Significant	634	NA	NA	NA	NA	NA	NA	NA	NA	NA	NA	111866155	111866231	111868752	111868861	0.0001149	0.105	NA	NA	NA	NA	NA	NA	NA	NA
20997	ENSG00000089022	99924	ENST00000547915.1	316809	99924	NA	ENSG00000089022.15	1.31735	-0.853452	-0.139061	0.164158	0.673307	0.963	MAPKAPK5	MAPKAPK5	3151	374.458	-0.026187	0.0513355	-0.510115	0.609971	0.839573	F_PEvsF_Cont	MAPKAPK5	Not_Biologically_Significant	634	NA	NA	NA	NA	NA	NA	NA	NA	NA	NA	111866155	111866231	111868752	111868861	0.0001149	0.105	NA	NA	NA	NA	NA	NA	NA	NA
20998	ENSG00000089022	99918	ENST00000550735.7	316800	99918	NA	ENSG00000089022.15	2.5329	-0.937103	-0.104611	0.130466	0.626383	0.920131	MAPKAPK5	MAPKAPK5	3151	374.458	-0.026187	0.0513355	-0.510115	0.609971	0.839573	F_PEvsF_Cont	MAPKAPK5	Not_Biologically_Significant	634	NA	NA	NA	NA	NA	NA	NA	NA	NA	NA	111866155	111866231	111868752	111868861	0.0001149	0.105	NA	NA	NA	NA	NA	NA	NA	NA
20999	ENSG00000089022	99921	ENST00000602983.1	316806	99921	NA	ENSG00000089022.15	0.570214	0.0584524	-0.0373841	0.917822	0.98797	1	MAPKAPK5	MAPKAPK5	3151	374.458	-0.026187	0.0513355	-0.510115	0.609971	0.839573	F_PEvsF_Cont	MAPKAPK5	Not_Biologically_Significant	634	NA	NA	NA	NA	NA	NA	NA	NA	NA	NA	111866155	111866231	111868752	111868861	0.0001149	0.105	NA	NA	NA	NA	NA	NA	NA	NA
21000	ENSG00000089041	100571	ENST00000535250.5	317779	100571	NA	ENSG00000089041.18	0.523661	-0.091627	-0.145574	0.871603	0.980729	1	P2RX7	P2RX7	3153	88.3163	-0.280634	0.173422	-1.61821	0.105617	0.375376	F_PEvsF_Cont	P2RX7	Not_Biologically_Significant	NA	NA	NA	NA	NA	NA	NA	NA	NA	NA	NA	NA	NA	NA	NA	NA	NA	NA	NA	NA	NA	NA	NA	NA	NA
21001	ENSG00000089041	100570	ENST00000328963.10	317774	100570	NA	ENSG00000089041.18	2.06109	-2.1123	-0.430053	0.00200993	0.103926	0.210032	P2RX7	P2RX7	3153	88.3163	-0.280634	0.173422	-1.61821	0.105617	0.375376	F_PEvsF_Cont	P2RX7	Not_Biologically_Significant	NA	NA	NA	NA	NA	NA	NA	NA	NA	NA	NA	NA	NA	NA	NA	NA	NA	NA	NA	NA	NA	NA	NA	NA	NA
21002	ENSG00000089048	145129	ENST00000942289.1	466843	145129	NA	ENSG00000089048.16	0.828594	0.238373	0.499778	0.676467	0.942738	1	ESF1	NA	3154	198.292	0.0578163	0.0935521	0.618011	0.536568	0.798245	F_PEvsF_Cont	ESF1	Not_Biologically_Significant	1533	NA	NA	NA	NA	NA	NA	NA	NA	NA	NA	13769906	13770021	13771330	13771483	0.000243482	0.116	NA	NA	NA	NA	NA	NA	NA	NA
21003	ENSG00000089048	145127	ENST00000617257.2	466841	145127	NA	ENSG00000089048.16	1.79754	0.807857	0.615016	0.185284	0.696071	0.984981	ESF1	ESF1	3154	198.292	0.0578163	0.0935521	0.618011	0.536568	0.798245	F_PEvsF_Cont	ESF1	Not_Biologically_Significant	1533	NA	NA	NA	NA	NA	NA	NA	NA	NA	NA	13769906	13770021	13771330	13771483	0.000243482	0.116	NA	NA	NA	NA	NA	NA	NA	NA
21004	ENSG00000089048	145126	ENST00000874579.1	466839	145126	NA	ENSG00000089048.16	0.712041	0.34631	-0.0014022	0.547912	0.904886	1	ESF1	NA	3154	198.292	0.0578163	0.0935521	0.618011	0.536568	0.798245	F_PEvsF_Cont	ESF1	Not_Biologically_Significant	1533	NA	NA	NA	NA	NA	NA	NA	NA	NA	NA	13769906	13770021	13771330	13771483	0.000243482	0.116	NA	NA	NA	NA	NA	NA	NA	NA
21005	ENSG00000089048	145128	ENST00000874578.1	466842	145128	NA	ENSG00000089048.16	0.431774	0.185516	0.127156	0.744577	0.957731	1	ESF1	NA	3154	198.292	0.0578163	0.0935521	0.618011	0.536568	0.798245	F_PEvsF_Cont	ESF1	Not_Biologically_Significant	1533	NA	NA	NA	NA	NA	NA	NA	NA	NA	NA	13769906	13770021	13771330	13771483	0.000243482	0.116	NA	NA	NA	NA	NA	NA	NA	NA
21006	ENSG00000089048	145124	ENST00000919901.1	466837	145124	NA	ENSG00000089048.16	1.16337	0.21246	0.0717957	0.709467	0.950286	1	ESF1	NA	3154	198.292	0.0578163	0.0935521	0.618011	0.536568	0.798245	F_PEvsF_Cont	ESF1	Not_Biologically_Significant	1533	NA	NA	NA	NA	NA	NA	NA	NA	NA	NA	13769906	13770021	13771330	13771483	0.000243482	0.116	NA	NA	NA	NA	NA	NA	NA	NA
21007	ENSG00000089048	145125	ENST00000942288.1	466838	145125	NA	ENSG00000089048.16	0.421997	0.185437	0.343377	0.744692	0.957766	1	ESF1	NA	3154	198.292	0.0578163	0.0935521	0.618011	0.536568	0.798245	F_PEvsF_Cont	ESF1	Not_Biologically_Significant	1533	NA	NA	NA	NA	NA	NA	NA	NA	NA	NA	13769906	13770021	13771330	13771483	0.000243482	0.116	NA	NA	NA	NA	NA	NA	NA	NA
21008	ENSG00000089048	145130	ENST00000919904.1	466844	145130	NA	ENSG00000089048.16	2.15277	-1.10214	-0.221958	0.0809284	0.533048	0.821925	ESF1	NA	3154	198.292	0.0578163	0.0935521	0.618011	0.536568	0.798245	F_PEvsF_Cont	ESF1	Not_Biologically_Significant	1533	NA	NA	NA	NA	NA	NA	NA	NA	NA	NA	13769906	13770021	13771330	13771483	0.000243482	0.116	NA	NA	NA	NA	NA	NA	NA	NA
21009	ENSG00000089050	145292	ENST00000491835.1	467047	145292	NA	ENSG00000089050.17	0.827513	0.147024	-0.0974373	0.795867	0.968307	1	RBBP9	RBBP9	3156	98.1262	0.0776507	0.0900085	0.862705	0.3883	0.697119	F_PEvsF_Cont	RBBP9	Not_Biologically_Significant	NA	NA	NA	NA	NA	NA	NA	NA	NA	NA	NA	NA	NA	NA	NA	NA	NA	NA	NA	NA	NA	NA	NA	NA	NA
21010	ENSG00000089050	145291	ENST00000966865.1	467045	145291	NA	ENSG00000089050.17	0.932752	-0.289167	-0.487401	0.614048	0.926651	1	RBBP9	NA	3156	98.1262	0.0776507	0.0900085	0.862705	0.3883	0.697119	F_PEvsF_Cont	RBBP9	Not_Biologically_Significant	NA	NA	NA	NA	NA	NA	NA	NA	NA	NA	NA	NA	NA	NA	NA	NA	NA	NA	NA	NA	NA	NA	NA	NA	NA
21011	ENSG00000089050	145290	ENST00000337227.9	467044	145290	NA	ENSG00000089050.17	2.08743	0.623492	0.068674	0.295114	0.789651	1	RBBP9	RBBP9	3156	98.1262	0.0776507	0.0900085	0.862705	0.3883	0.697119	F_PEvsF_Cont	RBBP9	Not_Biologically_Significant	NA	NA	NA	NA	NA	NA	NA	NA	NA	NA	NA	NA	NA	NA	NA	NA	NA	NA	NA	NA	NA	NA	NA	NA	NA
21012	ENSG00000089053	100624	ENST00000963601.1	330901	100624	NA	ENSG00000089053.14	1.59272	0.819762	0.653241	0.179555	0.690251	0.979408	ANAPC5	NA	3159	1068.91	0.202261	0.0475924	4.24986	2.13904e-05	0.00149627	F_PEvsF_Cont	ANAPC5	Trending_Towards_Increased_RNA_Expression	NA	NA	NA	NA	NA	NA	NA	NA	NA	NA	NA	NA	NA	NA	NA	NA	NA	NA	NA	NA	NA	NA	NA	NA	NA
21013	ENSG00000089053	100623	ENST00000963599.1	330896	100623	NA	ENSG00000089053.14	0.603363	0.285794	0.238437	0.618081	0.927727	1	ANAPC5	NA	3159	1068.91	0.202261	0.0475924	4.24986	2.13904e-05	0.00149627	F_PEvsF_Cont	ANAPC5	Trending_Towards_Increased_RNA_Expression	NA	NA	NA	NA	NA	NA	NA	NA	NA	NA	NA	NA	NA	NA	NA	NA	NA	NA	NA	NA	NA	NA	NA	NA	NA
21014	ENSG00000089053	100622	ENST00000963603.1	330895	100622	NA	ENSG00000089053.14	0.815798	0.740913	0.655154	0.220472	0.732755	1	ANAPC5	NA	3159	1068.91	0.202261	0.0475924	4.24986	2.13904e-05	0.00149627	F_PEvsF_Cont	ANAPC5	Trending_Towards_Increased_RNA_Expression	NA	NA	NA	NA	NA	NA	NA	NA	NA	NA	NA	NA	NA	NA	NA	NA	NA	NA	NA	NA	NA	NA	NA	NA	NA
21015	ENSG00000089053	100621	ENST00000885112.1	330894	100621	NA	ENSG00000089053.14	0.8247	-0.565754	-0.225631	0.338545	0.817055	1	ANAPC5	NA	3159	1068.91	0.202261	0.0475924	4.24986	2.13904e-05	0.00149627	F_PEvsF_Cont	ANAPC5	Trending_Towards_Increased_RNA_Expression	NA	NA	NA	NA	NA	NA	NA	NA	NA	NA	NA	NA	NA	NA	NA	NA	NA	NA	NA	NA	NA	NA	NA	NA	NA
21016	ENSG00000089053	100614	ENST00000931281.1	330885	100614	NA	ENSG00000089053.14	1.5532	0.0267063	0.254115	0.962336	0.995034	1	ANAPC5	NA	3159	1068.91	0.202261	0.0475924	4.24986	2.13904e-05	0.00149627	F_PEvsF_Cont	ANAPC5	Trending_Towards_Increased_RNA_Expression	NA	NA	NA	NA	NA	NA	NA	NA	NA	NA	NA	NA	NA	NA	NA	NA	NA	NA	NA	NA	NA	NA	NA	NA	NA
21017	ENSG00000089053	100610	ENST00000539079.5	330880	100610	NA	ENSG00000089053.14	1.44987	1.30627	0.60846	0.0428141	0.422021	0.677533	ANAPC5	ANAPC5	3159	1068.91	0.202261	0.0475924	4.24986	2.13904e-05	0.00149627	F_PEvsF_Cont	ANAPC5	Trending_Towards_Increased_RNA_Expression	NA	NA	NA	NA	NA	NA	NA	NA	NA	NA	NA	NA	NA	NA	NA	NA	NA	NA	NA	NA	NA	NA	NA	NA	NA
21018	ENSG00000089053	100607	ENST00000885105.1	330875	100607	NA	ENSG00000089053.14	1.11236	0.890357	0.450435	0.148478	0.65201	0.944258	ANAPC5	NA	3159	1068.91	0.202261	0.0475924	4.24986	2.13904e-05	0.00149627	F_PEvsF_Cont	ANAPC5	Trending_Towards_Increased_RNA_Expression	NA	NA	NA	NA	NA	NA	NA	NA	NA	NA	NA	NA	NA	NA	NA	NA	NA	NA	NA	NA	NA	NA	NA	NA	NA
21019	ENSG00000089053	100628	ENST00000538334.1	330905	100628	NA	ENSG00000089053.14	2.32048	1.47567	0.170851	0.0241767	0.336346	0.56442	ANAPC5	ANAPC5	3159	1068.91	0.202261	0.0475924	4.24986	2.13904e-05	0.00149627	F_PEvsF_Cont	ANAPC5	Trending_Towards_Increased_RNA_Expression	NA	NA	NA	NA	NA	NA	NA	NA	NA	NA	NA	NA	NA	NA	NA	NA	NA	NA	NA	NA	NA	NA	NA	NA	NA
21020	ENSG00000089053	100620	ENST00000885107.1	330893	100620	NA	ENSG00000089053.14	1.12027	0.170437	0.0373114	0.764532	0.962526	1	ANAPC5	NA	3159	1068.91	0.202261	0.0475924	4.24986	2.13904e-05	0.00149627	F_PEvsF_Cont	ANAPC5	Trending_Towards_Increased_RNA_Expression	NA	NA	NA	NA	NA	NA	NA	NA	NA	NA	NA	NA	NA	NA	NA	NA	NA	NA	NA	NA	NA	NA	NA	NA	NA
21021	ENSG00000089053	100608	ENST00000885106.1	330878	100608	NA	ENSG00000089053.14	0.707906	0.668452	0.631958	0.264437	0.768834	1	ANAPC5	NA	3159	1068.91	0.202261	0.0475924	4.24986	2.13904e-05	0.00149627	F_PEvsF_Cont	ANAPC5	Trending_Towards_Increased_RNA_Expression	NA	NA	NA	NA	NA	NA	NA	NA	NA	NA	NA	NA	NA	NA	NA	NA	NA	NA	NA	NA	NA	NA	NA	NA	NA
21022	ENSG00000089053	100615	ENST00000963602.1	330886	100615	NA	ENSG00000089053.14	0.576689	0.585833	0.65247	0.322933	0.807077	1	ANAPC5	NA	3159	1068.91	0.202261	0.0475924	4.24986	2.13904e-05	0.00149627	F_PEvsF_Cont	ANAPC5	Trending_Towards_Increased_RNA_Expression	NA	NA	NA	NA	NA	NA	NA	NA	NA	NA	NA	NA	NA	NA	NA	NA	NA	NA	NA	NA	NA	NA	NA	NA	NA
21023	ENSG00000089053	100616	ENST00000931276.1	330888	100616	NA	ENSG00000089053.14	1.20591	1.12329	1.11498	0.0759586	0.52035	0.807174	ANAPC5	NA	3159	1068.91	0.202261	0.0475924	4.24986	2.13904e-05	0.00149627	F_PEvsF_Cont	ANAPC5	Trending_Towards_Increased_RNA_Expression	NA	NA	NA	NA	NA	NA	NA	NA	NA	NA	NA	NA	NA	NA	NA	NA	NA	NA	NA	NA	NA	NA	NA	NA	NA
21024	ENSG00000089053	100626	ENST00000366333.3	330903	100626	NA	ENSG00000089053.14	1.37521	0.796032	0.136905	0.191178	0.703637	0.990407	ANAPC5	ANAPC5	3159	1068.91	0.202261	0.0475924	4.24986	2.13904e-05	0.00149627	F_PEvsF_Cont	ANAPC5	Trending_Towards_Increased_RNA_Expression	NA	NA	NA	NA	NA	NA	NA	NA	NA	NA	NA	NA	NA	NA	NA	NA	NA	NA	NA	NA	NA	NA	NA	NA	NA
21025	ENSG00000089053	100613	ENST00000541887.5	330883	100613	NA	ENSG00000089053.14	2.4857	0.906706	0.193851	0.141975	0.64325	0.935888	ANAPC5	ANAPC5	3159	1068.91	0.202261	0.0475924	4.24986	2.13904e-05	0.00149627	F_PEvsF_Cont	ANAPC5	Trending_Towards_Increased_RNA_Expression	NA	NA	NA	NA	NA	NA	NA	NA	NA	NA	NA	NA	NA	NA	NA	NA	NA	NA	NA	NA	NA	NA	NA	NA	NA
21026	ENSG00000089053	100612	ENST00000534976.5	330882	100612	NA	ENSG00000089053.14	2.10857	1.49278	0.18317	0.0227656	0.329023	0.553279	ANAPC5	ANAPC5	3159	1068.91	0.202261	0.0475924	4.24986	2.13904e-05	0.00149627	F_PEvsF_Cont	ANAPC5	Trending_Towards_Increased_RNA_Expression	NA	NA	NA	NA	NA	NA	NA	NA	NA	NA	NA	NA	NA	NA	NA	NA	NA	NA	NA	NA	NA	NA	NA	NA	NA
21027	ENSG00000089053	100611	ENST00000441917.6	330881	100611	NA	ENSG00000089053.14	2.05948	-0.710952	-0.333088	0.237851	0.748627	1	ANAPC5	ANAPC5	3159	1068.91	0.202261	0.0475924	4.24986	2.13904e-05	0.00149627	F_PEvsF_Cont	ANAPC5	Trending_Towards_Increased_RNA_Expression	NA	NA	NA	NA	NA	NA	NA	NA	NA	NA	NA	NA	NA	NA	NA	NA	NA	NA	NA	NA	NA	NA	NA	NA	NA
21028	ENSG00000089053	100625	ENST00000545218.5	330902	100625	NA	ENSG00000089053.14	1.1235	0.701825	0.165038	0.243368	0.752704	1	ANAPC5	ANAPC5	3159	1068.91	0.202261	0.0475924	4.24986	2.13904e-05	0.00149627	F_PEvsF_Cont	ANAPC5	Trending_Towards_Increased_RNA_Expression	NA	NA	NA	NA	NA	NA	NA	NA	NA	NA	NA	NA	NA	NA	NA	NA	NA	NA	NA	NA	NA	NA	NA	NA	NA
21029	ENSG00000089053	100604	ENST00000422342.2	330872	100604	NA	ENSG00000089053.14	1.53847	1.87119	0.365154	0.00547839	0.172093	0.334447	ANAPC5	ANAPC5	3159	1068.91	0.202261	0.0475924	4.24986	2.13904e-05	0.00149627	F_PEvsF_Cont	ANAPC5	Trending_Towards_Increased_RNA_Expression	NA	NA	NA	NA	NA	NA	NA	NA	NA	NA	NA	NA	NA	NA	NA	NA	NA	NA	NA	NA	NA	NA	NA	NA	NA
21030	ENSG00000089053	100605	ENST00000261819.8	330873	100605	NA	ENSG00000089053.14	2.11525	-0.196349	0.576788	0.730417	0.954715	1	ANAPC5	ANAPC5	3159	1068.91	0.202261	0.0475924	4.24986	2.13904e-05	0.00149627	F_PEvsF_Cont	ANAPC5	Trending_Towards_Increased_RNA_Expression	NA	NA	NA	NA	NA	NA	NA	NA	NA	NA	NA	NA	NA	NA	NA	NA	NA	NA	NA	NA	NA	NA	NA	NA	NA
21031	ENSG00000089053	100619	ENST00000544314.5	330891	100619	NA	ENSG00000089053.14	1.23137	-0.680357	-0.181145	0.256807	0.762832	1	ANAPC5	ANAPC5	3159	1068.91	0.202261	0.0475924	4.24986	2.13904e-05	0.00149627	F_PEvsF_Cont	ANAPC5	Trending_Towards_Increased_RNA_Expression	NA	NA	NA	NA	NA	NA	NA	NA	NA	NA	NA	NA	NA	NA	NA	NA	NA	NA	NA	NA	NA	NA	NA	NA	NA
21032	ENSG00000089053	100617	ENST00000885109.1	330889	100617	NA	ENSG00000089053.14	1.01631	-0.37877	-0.317096	0.512448	0.893531	1	ANAPC5	NA	3159	1068.91	0.202261	0.0475924	4.24986	2.13904e-05	0.00149627	F_PEvsF_Cont	ANAPC5	Trending_Towards_Increased_RNA_Expression	NA	NA	NA	NA	NA	NA	NA	NA	NA	NA	NA	NA	NA	NA	NA	NA	NA	NA	NA	NA	NA	NA	NA	NA	NA
21033	ENSG00000089053	100609	ENST00000931275.1	330879	100609	NA	ENSG00000089053.14	0.966749	-0.0663095	-0.305275	0.906805	0.98607	1	ANAPC5	NA	3159	1068.91	0.202261	0.0475924	4.24986	2.13904e-05	0.00149627	F_PEvsF_Cont	ANAPC5	Trending_Towards_Increased_RNA_Expression	NA	NA	NA	NA	NA	NA	NA	NA	NA	NA	NA	NA	NA	NA	NA	NA	NA	NA	NA	NA	NA	NA	NA	NA	NA
21034	ENSG00000089053	100618	ENST00000535482.2	330890	100618	NA	ENSG00000089053.14	1.55567	1.47433	0.541207	0.0242899	0.337003	0.565293	ANAPC5	NA	3159	1068.91	0.202261	0.0475924	4.24986	2.13904e-05	0.00149627	F_PEvsF_Cont	ANAPC5	Trending_Towards_Increased_RNA_Expression	NA	NA	NA	NA	NA	NA	NA	NA	NA	NA	NA	NA	NA	NA	NA	NA	NA	NA	NA	NA	NA	NA	NA	NA	NA
21035	ENSG00000089053	100606	ENST00000535641.5	330874	100606	NA	ENSG00000089053.14	2.32273	0.0877778	-0.00600281	0.876954	0.981387	1	ANAPC5	ANAPC5	3159	1068.91	0.202261	0.0475924	4.24986	2.13904e-05	0.00149627	F_PEvsF_Cont	ANAPC5	Trending_Towards_Increased_RNA_Expression	NA	NA	NA	NA	NA	NA	NA	NA	NA	NA	NA	NA	NA	NA	NA	NA	NA	NA	NA	NA	NA	NA	NA	NA	NA
21036	ENSG00000089053	100629	ENST00000541652.5	330909	100629	NA	ENSG00000089053.14	1.43975	0.702579	0.20241	0.242913	0.752498	1	ANAPC5	ANAPC5	3159	1068.91	0.202261	0.0475924	4.24986	2.13904e-05	0.00149627	F_PEvsF_Cont	ANAPC5	Trending_Towards_Increased_RNA_Expression	NA	NA	NA	NA	NA	NA	NA	NA	NA	NA	NA	NA	NA	NA	NA	NA	NA	NA	NA	NA	NA	NA	NA	NA	NA
21037	ENSG00000089053	100627	ENST00000535472.5	330904	100627	NA	ENSG00000089053.14	0.495368	0.668135	0.125851	0.26465	0.768955	1	ANAPC5	ANAPC5	3159	1068.91	0.202261	0.0475924	4.24986	2.13904e-05	0.00149627	F_PEvsF_Cont	ANAPC5	Trending_Towards_Increased_RNA_Expression	NA	NA	NA	NA	NA	NA	NA	NA	NA	NA	NA	NA	NA	NA	NA	NA	NA	NA	NA	NA	NA	NA	NA	NA	NA
21038	ENSG00000089053	100630	ENST00000545801.1	330914	100630	NA	ENSG00000089053.14	1.11309	1.16226	0.226317	0.0675025	0.499494	0.77935	ANAPC5	ANAPC5	3159	1068.91	0.202261	0.0475924	4.24986	2.13904e-05	0.00149627	F_PEvsF_Cont	ANAPC5	Trending_Towards_Increased_RNA_Expression	NA	NA	NA	NA	NA	NA	NA	NA	NA	NA	NA	NA	NA	NA	NA	NA	NA	NA	NA	NA	NA	NA	NA	NA	NA
21039	ENSG00000089057	144893	ENST00000877968.1	466312	144893	NA	ENSG00000089057.16	2.24837	-1.27988	-0.527172	0.0466442	0.436321	0.695581	SLC23A2	NA	3160	2981.92	-0.648777	0.130441	-4.9737	6.56853e-07	0.000107564	F_PEvsF_Cont	SLC23A2	Trending_Towards_Decreased_RNA_Expression	NA	NA	NA	NA	NA	NA	NA	NA	NA	NA	NA	NA	NA	NA	NA	NA	NA	NA	NA	NA	NA	NA	NA	NA	NA
21040	ENSG00000089057	144894	ENST00000922621.1	466313	144894	NA	ENSG00000089057.16	1.02414	-0.488095	-0.987358	0.404477	0.850815	1	SLC23A2	NA	3160	2981.92	-0.648777	0.130441	-4.9737	6.56853e-07	0.000107564	F_PEvsF_Cont	SLC23A2	Trending_Towards_Decreased_RNA_Expression	NA	NA	NA	NA	NA	NA	NA	NA	NA	NA	NA	NA	NA	NA	NA	NA	NA	NA	NA	NA	NA	NA	NA	NA	NA
21041	ENSG00000089057	144900	ENST00000877974.1	466319	144900	NA	ENSG00000089057.16	0.711102	-0.52377	-0.758303	0.373048	0.835867	1	SLC23A2	NA	3160	2981.92	-0.648777	0.130441	-4.9737	6.56853e-07	0.000107564	F_PEvsF_Cont	SLC23A2	Trending_Towards_Decreased_RNA_Expression	NA	NA	NA	NA	NA	NA	NA	NA	NA	NA	NA	NA	NA	NA	NA	NA	NA	NA	NA	NA	NA	NA	NA	NA	NA
21042	ENSG00000089057	144886	ENST00000877967.1	466304	144886	NA	ENSG00000089057.16	1.3143	-0.740873	-0.339056	0.220495	0.732755	1	SLC23A2	NA	3160	2981.92	-0.648777	0.130441	-4.9737	6.56853e-07	0.000107564	F_PEvsF_Cont	SLC23A2	Trending_Towards_Decreased_RNA_Expression	NA	NA	NA	NA	NA	NA	NA	NA	NA	NA	NA	NA	NA	NA	NA	NA	NA	NA	NA	NA	NA	NA	NA	NA	NA
21043	ENSG00000089057	144897	ENST00000877972.1	466316	144897	NA	ENSG00000089057.16	1.86765	-1.59167	-0.837422	0.0159853	0.28226	0.490777	SLC23A2	NA	3160	2981.92	-0.648777	0.130441	-4.9737	6.56853e-07	0.000107564	F_PEvsF_Cont	SLC23A2	Trending_Towards_Decreased_RNA_Expression	NA	NA	NA	NA	NA	NA	NA	NA	NA	NA	NA	NA	NA	NA	NA	NA	NA	NA	NA	NA	NA	NA	NA	NA	NA
21044	ENSG00000089057	144892	ENST00000949265.1	466311	144892	NA	ENSG00000089057.16	1.96686	-1.68286	-0.842635	0.0114021	0.244607	0.436406	SLC23A2	NA	3160	2981.92	-0.648777	0.130441	-4.9737	6.56853e-07	0.000107564	F_PEvsF_Cont	SLC23A2	Trending_Towards_Decreased_RNA_Expression	NA	NA	NA	NA	NA	NA	NA	NA	NA	NA	NA	NA	NA	NA	NA	NA	NA	NA	NA	NA	NA	NA	NA	NA	NA
21045	ENSG00000089057	144896	ENST00000877971.1	466315	144896	NA	ENSG00000089057.16	2.04912	0.19746	0.329091	0.728925	0.954265	1	SLC23A2	NA	3160	2981.92	-0.648777	0.130441	-4.9737	6.56853e-07	0.000107564	F_PEvsF_Cont	SLC23A2	Trending_Towards_Decreased_RNA_Expression	NA	NA	NA	NA	NA	NA	NA	NA	NA	NA	NA	NA	NA	NA	NA	NA	NA	NA	NA	NA	NA	NA	NA	NA	NA
21046	ENSG00000089057	144891	ENST00000338244.6	466310	144891	NA	ENSG00000089057.16	3.28522	-3.21734	-0.770094	5.89863e-06	0.00421525	0.0105363	SLC23A2	SLC23A2	3160	2981.92	-0.648777	0.130441	-4.9737	6.56853e-07	0.000107564	F_PEvsF_Cont	SLC23A2	Trending_Towards_Decreased_RNA_Expression	NA	NA	NA	NA	NA	NA	NA	NA	NA	NA	NA	NA	NA	NA	NA	NA	NA	NA	NA	NA	NA	NA	NA	NA	NA
21047	ENSG00000089057	144895	ENST00000949266.1	466314	144895	NA	ENSG00000089057.16	2.08175	0.0636111	0.914949	0.910582	0.986881	1	SLC23A2	NA	3160	2981.92	-0.648777	0.130441	-4.9737	6.56853e-07	0.000107564	F_PEvsF_Cont	SLC23A2	Trending_Towards_Decreased_RNA_Expression	NA	NA	NA	NA	NA	NA	NA	NA	NA	NA	NA	NA	NA	NA	NA	NA	NA	NA	NA	NA	NA	NA	NA	NA	NA
21048	ENSG00000089057	144887	ENST00000877969.1	466305	144887	NA	ENSG00000089057.16	3.18052	-2.25071	-0.651662	0.001077	0.0747843	0.155137	SLC23A2	NA	3160	2981.92	-0.648777	0.130441	-4.9737	6.56853e-07	0.000107564	F_PEvsF_Cont	SLC23A2	Trending_Towards_Decreased_RNA_Expression	NA	NA	NA	NA	NA	NA	NA	NA	NA	NA	NA	NA	NA	NA	NA	NA	NA	NA	NA	NA	NA	NA	NA	NA	NA
21049	ENSG00000089057	144899	ENST00000949267.1	466318	144899	NA	ENSG00000089057.16	0.577191	-0.785714	-0.310817	0.196406	0.709288	0.99496	SLC23A2	NA	3160	2981.92	-0.648777	0.130441	-4.9737	6.56853e-07	0.000107564	F_PEvsF_Cont	SLC23A2	Trending_Towards_Decreased_RNA_Expression	NA	NA	NA	NA	NA	NA	NA	NA	NA	NA	NA	NA	NA	NA	NA	NA	NA	NA	NA	NA	NA	NA	NA	NA	NA
21050	ENSG00000089057	144898	ENST00000877973.1	466317	144898	NA	ENSG00000089057.16	1.71156	-0.431706	-1.33186	0.457872	0.873479	1	SLC23A2	NA	3160	2981.92	-0.648777	0.130441	-4.9737	6.56853e-07	0.000107564	F_PEvsF_Cont	SLC23A2	Trending_Towards_Decreased_RNA_Expression	NA	NA	NA	NA	NA	NA	NA	NA	NA	NA	NA	NA	NA	NA	NA	NA	NA	NA	NA	NA	NA	NA	NA	NA	NA
21051	ENSG00000089057	144890	ENST00000877970.1	466309	144890	NA	ENSG00000089057.16	1.63126	-0.542143	-0.284735	0.357647	0.827431	1	SLC23A2	NA	3160	2981.92	-0.648777	0.130441	-4.9737	6.56853e-07	0.000107564	F_PEvsF_Cont	SLC23A2	Trending_Towards_Decreased_RNA_Expression	NA	NA	NA	NA	NA	NA	NA	NA	NA	NA	NA	NA	NA	NA	NA	NA	NA	NA	NA	NA	NA	NA	NA	NA	NA
21052	ENSG00000089057	144889	ENST00000922620.1	466308	144889	NA	ENSG00000089057.16	1.9863	0.00178571	-0.167776	0.997488	0.999646	1	SLC23A2	NA	3160	2981.92	-0.648777	0.130441	-4.9737	6.56853e-07	0.000107564	F_PEvsF_Cont	SLC23A2	Trending_Towards_Decreased_RNA_Expression	NA	NA	NA	NA	NA	NA	NA	NA	NA	NA	NA	NA	NA	NA	NA	NA	NA	NA	NA	NA	NA	NA	NA	NA	NA
21053	ENSG00000089057	144888	ENST00000949268.1	466307	144888	NA	ENSG00000089057.16	1.27318	1.09004	0.161139	0.0839175	0.539909	0.830245	SLC23A2	NA	3160	2981.92	-0.648777	0.130441	-4.9737	6.56853e-07	0.000107564	F_PEvsF_Cont	SLC23A2	Trending_Towards_Decreased_RNA_Expression	NA	NA	NA	NA	NA	NA	NA	NA	NA	NA	NA	NA	NA	NA	NA	NA	NA	NA	NA	NA	NA	NA	NA	NA	NA
21054	ENSG00000089057	144901	ENST00000922622.1	466320	144901	NA	ENSG00000089057.16	1.82048	-0.212619	-0.281385	0.70929	0.95027	1	SLC23A2	NA	3160	2981.92	-0.648777	0.130441	-4.9737	6.56853e-07	0.000107564	F_PEvsF_Cont	SLC23A2	Trending_Towards_Decreased_RNA_Expression	NA	NA	NA	NA	NA	NA	NA	NA	NA	NA	NA	NA	NA	NA	NA	NA	NA	NA	NA	NA	NA	NA	NA	NA	NA
21055	ENSG00000089057	144902	ENST00000468355.5	466322	144902	NA	ENSG00000089057.16	1.41743	-0.435675	-0.267728	0.453958	0.871815	1	SLC23A2	SLC23A2	3160	2981.92	-0.648777	0.130441	-4.9737	6.56853e-07	0.000107564	F_PEvsF_Cont	SLC23A2	Trending_Towards_Decreased_RNA_Expression	NA	NA	NA	NA	NA	NA	NA	NA	NA	NA	NA	NA	NA	NA	NA	NA	NA	NA	NA	NA	NA	NA	NA	NA	NA
21056	ENSG00000089057	144903	ENST00000496331.1	466323	144903	NA	ENSG00000089057.16	1.51897	-0.382103	-0.143455	0.508861	0.8924	1	SLC23A2	SLC23A2	3160	2981.92	-0.648777	0.130441	-4.9737	6.56853e-07	0.000107564	F_PEvsF_Cont	SLC23A2	Trending_Towards_Decreased_RNA_Expression	NA	NA	NA	NA	NA	NA	NA	NA	NA	NA	NA	NA	NA	NA	NA	NA	NA	NA	NA	NA	NA	NA	NA	NA	NA
21057	ENSG00000089060	100134	ENST00000549069.5	330041	100134	NA	ENSG00000089060.13	1.19375	0.576587	0.0821767	0.330063	0.81167	1	SLC8B1	SLC8B1	3162	556.812	0.0205331	0.0804099	0.255355	0.798449	0.926502	F_PEvsF_Cont	SLC8B1	Not_Biologically_Significant	NA	NA	NA	NA	NA	NA	NA	NA	NA	NA	NA	NA	NA	NA	NA	NA	NA	NA	NA	NA	NA	NA	NA	NA	NA
21058	ENSG00000089060	100128	ENST00000552014.5	330034	100128	NA	ENSG00000089060.13	1.22634	-0.609087	-0.732711	0.305509	0.796376	1	SLC8B1	SLC8B1	3162	556.812	0.0205331	0.0804099	0.255355	0.798449	0.926502	F_PEvsF_Cont	SLC8B1	Not_Biologically_Significant	NA	NA	NA	NA	NA	NA	NA	NA	NA	NA	NA	NA	NA	NA	NA	NA	NA	NA	NA	NA	NA	NA	NA	NA	NA
21059	ENSG00000089060	100132	ENST00000550672.5	330038	100132	NA	ENSG00000089060.13	1.26048	0.25746	0.113272	0.652636	0.937033	1	SLC8B1	SLC8B1	3162	556.812	0.0205331	0.0804099	0.255355	0.798449	0.926502	F_PEvsF_Cont	SLC8B1	Not_Biologically_Significant	NA	NA	NA	NA	NA	NA	NA	NA	NA	NA	NA	NA	NA	NA	NA	NA	NA	NA	NA	NA	NA	NA	NA	NA	NA
21060	ENSG00000089060	100137	ENST00000548477.5	330045	100137	NA	ENSG00000089060.13	1.60877	0.246944	0.0650562	0.665709	0.940412	1	SLC8B1	SLC8B1	3162	556.812	0.0205331	0.0804099	0.255355	0.798449	0.926502	F_PEvsF_Cont	SLC8B1	Not_Biologically_Significant	NA	NA	NA	NA	NA	NA	NA	NA	NA	NA	NA	NA	NA	NA	NA	NA	NA	NA	NA	NA	NA	NA	NA	NA	NA
21061	ENSG00000089060	100138	ENST00000549181.5	330046	100138	NA	ENSG00000089060.13	0.998837	-0.267341	-0.156842	0.64049	0.934067	1	SLC8B1	SLC8B1	3162	556.812	0.0205331	0.0804099	0.255355	0.798449	0.926502	F_PEvsF_Cont	SLC8B1	Not_Biologically_Significant	NA	NA	NA	NA	NA	NA	NA	NA	NA	NA	NA	NA	NA	NA	NA	NA	NA	NA	NA	NA	NA	NA	NA	NA	NA
21062	ENSG00000089060	100135	ENST00000546737.5	330042	100135	NA	ENSG00000089060.13	0.990063	0.443651	0.355738	0.446193	0.86887	1	SLC8B1	SLC8B1	3162	556.812	0.0205331	0.0804099	0.255355	0.798449	0.926502	F_PEvsF_Cont	SLC8B1	Not_Biologically_Significant	NA	NA	NA	NA	NA	NA	NA	NA	NA	NA	NA	NA	NA	NA	NA	NA	NA	NA	NA	NA	NA	NA	NA	NA	NA
21063	ENSG00000089060	100130	ENST00000680972.1	330036	100130	NA	ENSG00000089060.13	2.72275	0.271032	0.133357	0.635978	0.932724	1	SLC8B1	SLC8B1	3162	556.812	0.0205331	0.0804099	0.255355	0.798449	0.926502	F_PEvsF_Cont	SLC8B1	Not_Biologically_Significant	NA	NA	NA	NA	NA	NA	NA	NA	NA	NA	NA	NA	NA	NA	NA	NA	NA	NA	NA	NA	NA	NA	NA	NA	NA
21064	ENSG00000089060	100131	ENST00000552565.5	330037	100131	NA	ENSG00000089060.13	1.78965	1.05206	0.226215	0.0938976	0.56134	0.855181	SLC8B1	SLC8B1	3162	556.812	0.0205331	0.0804099	0.255355	0.798449	0.926502	F_PEvsF_Cont	SLC8B1	Not_Biologically_Significant	NA	NA	NA	NA	NA	NA	NA	NA	NA	NA	NA	NA	NA	NA	NA	NA	NA	NA	NA	NA	NA	NA	NA	NA	NA
21065	ENSG00000089060	100129	ENST00000202831.7	330035	100129	NA	ENSG00000089060.13	1.76501	-0.659603	-0.387423	0.270305	0.773156	1	SLC8B1	SLC8B1	3162	556.812	0.0205331	0.0804099	0.255355	0.798449	0.926502	F_PEvsF_Cont	SLC8B1	Not_Biologically_Significant	NA	NA	NA	NA	NA	NA	NA	NA	NA	NA	NA	NA	NA	NA	NA	NA	NA	NA	NA	NA	NA	NA	NA	NA	NA
21066	ENSG00000089060	100136	ENST00000553238.5	330043	100136	NA	ENSG00000089060.13	0.987021	-0.518135	-0.0107673	0.377909	0.838465	1	SLC8B1	SLC8B1	3162	556.812	0.0205331	0.0804099	0.255355	0.798449	0.926502	F_PEvsF_Cont	SLC8B1	Not_Biologically_Significant	NA	NA	NA	NA	NA	NA	NA	NA	NA	NA	NA	NA	NA	NA	NA	NA	NA	NA	NA	NA	NA	NA	NA	NA	NA
21067	ENSG00000089060	100133	ENST00000550047.5	330040	100133	NA	ENSG00000089060.13	1.3654	0.449444	0.0834538	0.440625	0.866637	1	SLC8B1	SLC8B1	3162	556.812	0.0205331	0.0804099	0.255355	0.798449	0.926502	F_PEvsF_Cont	SLC8B1	Not_Biologically_Significant	NA	NA	NA	NA	NA	NA	NA	NA	NA	NA	NA	NA	NA	NA	NA	NA	NA	NA	NA	NA	NA	NA	NA	NA	NA
21068	ENSG00000089063	144921	ENST00000961507.1	466383	144921	NA	ENSG00000089063.17	0.864626	-0.278254	0.116074	0.627226	0.930093	1	TMEM230	NA	3164	546.684	-0.021189	0.0605029	-0.350215	0.726178	0.89571	F_PEvsF_Cont	TMEM230	Not_Biologically_Significant	NA	NA	NA	NA	NA	NA	NA	NA	NA	NA	NA	NA	NA	NA	NA	NA	NA	NA	NA	NA	NA	NA	NA	NA	NA
21069	ENSG00000089063	144913	ENST00000852473.1	466348	144913	NA	ENSG00000089063.17	0.294705	0.421468	0.128676	0.468079	0.87755	1	TMEM230	NA	3164	546.684	-0.021189	0.0605029	-0.350215	0.726178	0.89571	F_PEvsF_Cont	TMEM230	Not_Biologically_Significant	NA	NA	NA	NA	NA	NA	NA	NA	NA	NA	NA	NA	NA	NA	NA	NA	NA	NA	NA	NA	NA	NA	NA	NA	NA
21070	ENSG00000089063	144909	ENST00000379283.6	466339	144909	NA	ENSG00000089063.17	1.07712	0.698889	0.223071	0.245152	0.753873	1	TMEM230	TMEM230	3164	546.684	-0.021189	0.0605029	-0.350215	0.726178	0.89571	F_PEvsF_Cont	TMEM230	Not_Biologically_Significant	NA	NA	NA	NA	NA	NA	NA	NA	NA	NA	NA	NA	NA	NA	NA	NA	NA	NA	NA	NA	NA	NA	NA	NA	NA
21071	ENSG00000089063	144920	ENST00000852468.1	466377	144920	NA	ENSG00000089063.17	0.5449	0.576667	0.338605	0.330005	0.811639	1	TMEM230	NA	3164	546.684	-0.021189	0.0605029	-0.350215	0.726178	0.89571	F_PEvsF_Cont	TMEM230	Not_Biologically_Significant	NA	NA	NA	NA	NA	NA	NA	NA	NA	NA	NA	NA	NA	NA	NA	NA	NA	NA	NA	NA	NA	NA	NA	NA	NA
21072	ENSG00000089063	144917	ENST00000342308.11	466359	144917	NA	ENSG00000089063.17	1.28964	-1.1756	-0.506303	0.0647769	0.49217	0.769641	TMEM230	TMEM230	3164	546.684	-0.021189	0.0605029	-0.350215	0.726178	0.89571	F_PEvsF_Cont	TMEM230	Not_Biologically_Significant	NA	NA	NA	NA	NA	NA	NA	NA	NA	NA	NA	NA	NA	NA	NA	NA	NA	NA	NA	NA	NA	NA	NA	NA	NA
21073	ENSG00000089063	144919	ENST00000961501.1	466376	144919	NA	ENSG00000089063.17	0.349875	-0.40881	-0.0652843	0.480949	0.882178	1	TMEM230	NA	3164	546.684	-0.021189	0.0605029	-0.350215	0.726178	0.89571	F_PEvsF_Cont	TMEM230	Not_Biologically_Significant	NA	NA	NA	NA	NA	NA	NA	NA	NA	NA	NA	NA	NA	NA	NA	NA	NA	NA	NA	NA	NA	NA	NA	NA	NA
21074	ENSG00000089063	144908	ENST00000379279.6	466338	144908	NA	ENSG00000089063.17	1.49413	-0.772103	-0.14616	0.203478	0.716059	1	TMEM230	TMEM230	3164	546.684	-0.021189	0.0605029	-0.350215	0.726178	0.89571	F_PEvsF_Cont	TMEM230	Not_Biologically_Significant	NA	NA	NA	NA	NA	NA	NA	NA	NA	NA	NA	NA	NA	NA	NA	NA	NA	NA	NA	NA	NA	NA	NA	NA	NA
21075	ENSG00000089063	144907	ENST00000379299.6	466337	144907	NA	ENSG00000089063.17	1.7887	-0.934127	-0.120717	0.131567	0.628386	0.921698	TMEM230	TMEM230	3164	546.684	-0.021189	0.0605029	-0.350215	0.726178	0.89571	F_PEvsF_Cont	TMEM230	Not_Biologically_Significant	NA	NA	NA	NA	NA	NA	NA	NA	NA	NA	NA	NA	NA	NA	NA	NA	NA	NA	NA	NA	NA	NA	NA	NA	NA
21076	ENSG00000089063	144905	ENST00000852462.1	466333	144905	NA	ENSG00000089063.17	0.635404	0.134286	-0.0533883	0.813094	0.971194	1	TMEM230	NA	3164	546.684	-0.021189	0.0605029	-0.350215	0.726178	0.89571	F_PEvsF_Cont	TMEM230	Not_Biologically_Significant	NA	NA	NA	NA	NA	NA	NA	NA	NA	NA	NA	NA	NA	NA	NA	NA	NA	NA	NA	NA	NA	NA	NA	NA	NA
21077	ENSG00000089063	144918	ENST00000961502.1	466375	144918	NA	ENSG00000089063.17	1.39858	0.357659	0.0202234	0.535407	0.90073	1	TMEM230	NA	3164	546.684	-0.021189	0.0605029	-0.350215	0.726178	0.89571	F_PEvsF_Cont	TMEM230	Not_Biologically_Significant	NA	NA	NA	NA	NA	NA	NA	NA	NA	NA	NA	NA	NA	NA	NA	NA	NA	NA	NA	NA	NA	NA	NA	NA	NA
21078	ENSG00000089063	144914	ENST00000852459.1	466351	144914	NA	ENSG00000089063.17	1.03771	0.170357	0.0605842	0.764658	0.962526	1	TMEM230	NA	3164	546.684	-0.021189	0.0605029	-0.350215	0.726178	0.89571	F_PEvsF_Cont	TMEM230	Not_Biologically_Significant	NA	NA	NA	NA	NA	NA	NA	NA	NA	NA	NA	NA	NA	NA	NA	NA	NA	NA	NA	NA	NA	NA	NA	NA	NA
21079	ENSG00000089063	144912	ENST00000852457.1	466346	144912	NA	ENSG00000089063.17	0.826423	-1.17968	-0.530358	0.0639771	0.489666	0.766723	TMEM230	NA	3164	546.684	-0.021189	0.0605029	-0.350215	0.726178	0.89571	F_PEvsF_Cont	TMEM230	Not_Biologically_Significant	NA	NA	NA	NA	NA	NA	NA	NA	NA	NA	NA	NA	NA	NA	NA	NA	NA	NA	NA	NA	NA	NA	NA	NA	NA
21080	ENSG00000089063	144906	ENST00000492419.1	466335	144906	NA	ENSG00000089063.17	0.670223	1.01607	0.230761	0.10426	0.582014	0.877024	TMEM230	TMEM230	3164	546.684	-0.021189	0.0605029	-0.350215	0.726178	0.89571	F_PEvsF_Cont	TMEM230	Not_Biologically_Significant	NA	NA	NA	NA	NA	NA	NA	NA	NA	NA	NA	NA	NA	NA	NA	NA	NA	NA	NA	NA	NA	NA	NA	NA	NA
21081	ENSG00000089063	144915	ENST00000852470.1	466353	144915	NA	ENSG00000089063.17	0.450841	-0.290119	-0.51058	0.612879	0.926226	1	TMEM230	NA	3164	546.684	-0.021189	0.0605029	-0.350215	0.726178	0.89571	F_PEvsF_Cont	TMEM230	Not_Biologically_Significant	NA	NA	NA	NA	NA	NA	NA	NA	NA	NA	NA	NA	NA	NA	NA	NA	NA	NA	NA	NA	NA	NA	NA	NA	NA
21082	ENSG00000089063	144910	ENST00000379277.7	466344	144910	NA	ENSG00000089063.17	0.88296	0.620556	0.171061	0.297235	0.790818	1	TMEM230	TMEM230	3164	546.684	-0.021189	0.0605029	-0.350215	0.726178	0.89571	F_PEvsF_Cont	TMEM230	Not_Biologically_Significant	NA	NA	NA	NA	NA	NA	NA	NA	NA	NA	NA	NA	NA	NA	NA	NA	NA	NA	NA	NA	NA	NA	NA	NA	NA
21083	ENSG00000089063	144911	ENST00000852458.1	466345	144911	NA	ENSG00000089063.17	0.591639	0.264286	0.0195635	0.644214	0.935078	1	TMEM230	NA	3164	546.684	-0.021189	0.0605029	-0.350215	0.726178	0.89571	F_PEvsF_Cont	TMEM230	Not_Biologically_Significant	NA	NA	NA	NA	NA	NA	NA	NA	NA	NA	NA	NA	NA	NA	NA	NA	NA	NA	NA	NA	NA	NA	NA	NA	NA
21084	ENSG00000089063	144916	ENST00000202834.12	466358	144916	NA	ENSG00000089063.17	2.69333	0.692897	0.0215421	0.248862	0.756812	1	TMEM230	TMEM230	3164	546.684	-0.021189	0.0605029	-0.350215	0.726178	0.89571	F_PEvsF_Cont	TMEM230	Not_Biologically_Significant	NA	NA	NA	NA	NA	NA	NA	NA	NA	NA	NA	NA	NA	NA	NA	NA	NA	NA	NA	NA	NA	NA	NA	NA	NA
21085	ENSG00000089091	145279	ENST00000358866.10	467025	145279	NA	ENSG00000089091.18	0.440562	0.354008	0.212231	0.539398	0.902047	1	DZANK1	DZANK1	3166	15.4078	0.367976	0.160958	2.28616	0.0222447	0.162882	F_PEvsF_Cont	DZANK1	Not_Biologically_Significant	NA	NA	NA	NA	NA	NA	NA	NA	NA	NA	NA	NA	NA	NA	NA	NA	NA	NA	NA	NA	NA	NA	NA	NA	NA
21086	ENSG00000089091	145276	ENST00000907851.1	467016	145276	NA	ENSG00000089091.18	0.267723	0.389921	0.176146	0.500575	0.889077	1	DZANK1	NA	3166	15.4078	0.367976	0.160958	2.28616	0.0222447	0.162882	F_PEvsF_Cont	DZANK1	Not_Biologically_Significant	NA	NA	NA	NA	NA	NA	NA	NA	NA	NA	NA	NA	NA	NA	NA	NA	NA	NA	NA	NA	NA	NA	NA	NA	NA
21087	ENSG00000089091	145281	ENST00000699607.1	467031	145281	NA	ENSG00000089091.18	0.690384	0.0760317	-0.00443871	0.89327	0.984	1	DZANK1	DZANK1	3166	15.4078	0.367976	0.160958	2.28616	0.0222447	0.162882	F_PEvsF_Cont	DZANK1	Not_Biologically_Significant	NA	NA	NA	NA	NA	NA	NA	NA	NA	NA	NA	NA	NA	NA	NA	NA	NA	NA	NA	NA	NA	NA	NA	NA	NA
21088	ENSG00000089091	145277	ENST00000262547.9	467019	145277	NA	ENSG00000089091.18	0.19266	-0.292738	-0.0727196	0.609762	0.925244	1	DZANK1	DZANK1	3166	15.4078	0.367976	0.160958	2.28616	0.0222447	0.162882	F_PEvsF_Cont	DZANK1	Not_Biologically_Significant	NA	NA	NA	NA	NA	NA	NA	NA	NA	NA	NA	NA	NA	NA	NA	NA	NA	NA	NA	NA	NA	NA	NA	NA	NA
21089	ENSG00000089091	145280	ENST00000966278.1	467026	145280	NA	ENSG00000089091.18	0.59159	-0.697619	-0.597476	0.245945	0.754573	1	DZANK1	NA	3166	15.4078	0.367976	0.160958	2.28616	0.0222447	0.162882	F_PEvsF_Cont	DZANK1	Not_Biologically_Significant	NA	NA	NA	NA	NA	NA	NA	NA	NA	NA	NA	NA	NA	NA	NA	NA	NA	NA	NA	NA	NA	NA	NA	NA	NA
21090	ENSG00000089091	145278	ENST00000913456.1	467022	145278	NA	ENSG00000089091.18	0.216321	-0.0901587	-0.0606387	0.873632	0.980921	1	DZANK1	NA	3166	15.4078	0.367976	0.160958	2.28616	0.0222447	0.162882	F_PEvsF_Cont	DZANK1	Not_Biologically_Significant	NA	NA	NA	NA	NA	NA	NA	NA	NA	NA	NA	NA	NA	NA	NA	NA	NA	NA	NA	NA	NA	NA	NA	NA	NA
21091	ENSG00000089094	100642	ENST00000377071.9	330920	100642	NA	ENSG00000089094.21	2.0446	0.630437	0.265127	0.29022	0.78618	1	KDM2B	KDM2B	3168	274.027	-0.088624	0.0629793	-1.40719	0.15937	0.462683	F_PEvsF_Cont	KDM2B	Not_Biologically_Significant	NA	NA	NA	NA	NA	NA	NA	NA	NA	NA	NA	NA	NA	NA	NA	NA	NA	NA	NA	NA	NA	NA	NA	NA	NA
21092	ENSG00000089094	100648	ENST00000536036.1	330930	100648	NA	ENSG00000089094.21	0.838242	-0.673413	-0.213551	0.261254	0.766386	1	KDM2B	KDM2B	3168	274.027	-0.088624	0.0629793	-1.40719	0.15937	0.462683	F_PEvsF_Cont	KDM2B	Not_Biologically_Significant	NA	NA	NA	NA	NA	NA	NA	NA	NA	NA	NA	NA	NA	NA	NA	NA	NA	NA	NA	NA	NA	NA	NA	NA	NA
21093	ENSG00000089094	100639	ENST00000538243.2	330916	100639	NA	ENSG00000089094.21	1.47415	-1.20635	-0.331646	0.0589064	0.474872	0.747498	KDM2B	KDM2B	3168	274.027	-0.088624	0.0629793	-1.40719	0.15937	0.462683	F_PEvsF_Cont	KDM2B	Not_Biologically_Significant	NA	NA	NA	NA	NA	NA	NA	NA	NA	NA	NA	NA	NA	NA	NA	NA	NA	NA	NA	NA	NA	NA	NA	NA	NA
21094	ENSG00000089094	100641	ENST00000717752.1	330919	100641	NA	ENSG00000089094.21	0.51118	-0.785913	-0.60282	0.196293	0.709127	0.994864	KDM2B	KDM2B	3168	274.027	-0.088624	0.0629793	-1.40719	0.15937	0.462683	F_PEvsF_Cont	KDM2B	Not_Biologically_Significant	NA	NA	NA	NA	NA	NA	NA	NA	NA	NA	NA	NA	NA	NA	NA	NA	NA	NA	NA	NA	NA	NA	NA	NA	NA
21095	ENSG00000089094	100646	ENST00000542973.6	330927	100646	NA	ENSG00000089094.21	2.01616	-1.98631	-0.387699	0.00341826	0.135977	0.273353	KDM2B	KDM2B	3168	274.027	-0.088624	0.0629793	-1.40719	0.15937	0.462683	F_PEvsF_Cont	KDM2B	Not_Biologically_Significant	NA	NA	NA	NA	NA	NA	NA	NA	NA	NA	NA	NA	NA	NA	NA	NA	NA	NA	NA	NA	NA	NA	NA	NA	NA
21096	ENSG00000089094	100643	ENST00000717753.1	330921	100643	NA	ENSG00000089094.21	0.914189	0.695794	0.625079	0.24709	0.755516	1	KDM2B	KDM2B	3168	274.027	-0.088624	0.0629793	-1.40719	0.15937	0.462683	F_PEvsF_Cont	KDM2B	Not_Biologically_Significant	NA	NA	NA	NA	NA	NA	NA	NA	NA	NA	NA	NA	NA	NA	NA	NA	NA	NA	NA	NA	NA	NA	NA	NA	NA
21097	ENSG00000089094	100645	ENST00000377069.8	330925	100645	NA	ENSG00000089094.21	1.43224	-0.939921	-0.227107	0.12943	0.625152	0.918643	KDM2B	KDM2B	3168	274.027	-0.088624	0.0629793	-1.40719	0.15937	0.462683	F_PEvsF_Cont	KDM2B	Not_Biologically_Significant	NA	NA	NA	NA	NA	NA	NA	NA	NA	NA	NA	NA	NA	NA	NA	NA	NA	NA	NA	NA	NA	NA	NA	NA	NA
21098	ENSG00000089094	100644	ENST00000717756.1	330924	100644	NA	ENSG00000089094.21	1.1358	0.849643	0.534161	0.16583	0.675202	0.964881	KDM2B	KDM2B	3168	274.027	-0.088624	0.0629793	-1.40719	0.15937	0.462683	F_PEvsF_Cont	KDM2B	Not_Biologically_Significant	NA	NA	NA	NA	NA	NA	NA	NA	NA	NA	NA	NA	NA	NA	NA	NA	NA	NA	NA	NA	NA	NA	NA	NA	NA
21099	ENSG00000089094	100640	ENST00000717751.1	330918	100640	NA	ENSG00000089094.21	1.37814	-0.300595	-0.830499	0.600462	0.922811	1	KDM2B	KDM2B	3168	274.027	-0.088624	0.0629793	-1.40719	0.15937	0.462683	F_PEvsF_Cont	KDM2B	Not_Biologically_Significant	NA	NA	NA	NA	NA	NA	NA	NA	NA	NA	NA	NA	NA	NA	NA	NA	NA	NA	NA	NA	NA	NA	NA	NA	NA
21100	ENSG00000089094	100647	ENST00000538503.5	330928	100647	NA	ENSG00000089094.21	1.51682	1.59563	0.285744	0.0157532	0.280493	0.488295	KDM2B	KDM2B	3168	274.027	-0.088624	0.0629793	-1.40719	0.15937	0.462683	F_PEvsF_Cont	KDM2B	Not_Biologically_Significant	NA	NA	NA	NA	NA	NA	NA	NA	NA	NA	NA	NA	NA	NA	NA	NA	NA	NA	NA	NA	NA	NA	NA	NA	NA
21101	ENSG00000089123	145122	ENST00000455532.5	466831	145122	NA	ENSG00000089123.17	0.781238	-0.0297222	-0.144715	0.95809	0.994278	1	TASP1	TASP1	3171	87.0034	-0.0114137	0.084372	-0.135278	0.892392	0.962882	F_PEvsF_Cont	TASP1	Not_Biologically_Significant	406	NA	NA	NA	NA	NA	NA	NA	NA	NA	NA	13528432	13528511	13623445	13623514	0.0224987	0.114	NA	NA	NA	NA	NA	NA	NA	NA
21102	ENSG00000089123	145119	ENST00000337743.9	466822	145119	NA	ENSG00000089123.17	1.79393	-0.81873	-0.0992824	0.180054	0.690481	0.979905	TASP1	TASP1	3171	87.0034	-0.0114137	0.084372	-0.135278	0.892392	0.962882	F_PEvsF_Cont	TASP1	Not_Biologically_Significant	406	NA	NA	NA	NA	NA	NA	NA	NA	NA	NA	13528432	13528511	13623445	13623514	0.0224987	0.114	NA	NA	NA	NA	NA	NA	NA	NA
21103	ENSG00000089123	145118	ENST00000861008.1	466820	145118	NA	ENSG00000089123.17	0.767442	-0.454286	-0.298282	0.435994	0.864665	1	TASP1	NA	3171	87.0034	-0.0114137	0.084372	-0.135278	0.892392	0.962882	F_PEvsF_Cont	TASP1	Not_Biologically_Significant	406	NA	NA	NA	NA	NA	NA	NA	NA	NA	NA	13528432	13528511	13623445	13623514	0.0224987	0.114	NA	NA	NA	NA	NA	NA	NA	NA
21104	ENSG00000089123	145121	ENST00000861007.1	466826	145121	NA	ENSG00000089123.17	0.459874	-0.348056	-0.313589	0.54597	0.90412	1	TASP1	NA	3171	87.0034	-0.0114137	0.084372	-0.135278	0.892392	0.962882	F_PEvsF_Cont	TASP1	Not_Biologically_Significant	406	NA	NA	NA	NA	NA	NA	NA	NA	NA	NA	13528432	13528511	13623445	13623514	0.0224987	0.114	NA	NA	NA	NA	NA	NA	NA	NA
21105	ENSG00000089123	145120	ENST00000939534.1	466825	145120	NA	ENSG00000089123.17	0.597494	0.38381	0.34431	0.507095	0.891689	1	TASP1	NA	3171	87.0034	-0.0114137	0.084372	-0.135278	0.892392	0.962882	F_PEvsF_Cont	TASP1	Not_Biologically_Significant	406	NA	NA	NA	NA	NA	NA	NA	NA	NA	NA	13528432	13528511	13623445	13623514	0.0224987	0.114	NA	NA	NA	NA	NA	NA	NA	NA
21106	ENSG00000089123	145116	ENST00000861004.1	466814	145116	NA	ENSG00000089123.17	0.522931	0.894008	0.0719953	0.147018	0.650578	0.942409	TASP1	NA	3171	87.0034	-0.0114137	0.084372	-0.135278	0.892392	0.962882	F_PEvsF_Cont	TASP1	Not_Biologically_Significant	406	NA	NA	NA	NA	NA	NA	NA	NA	NA	NA	13528432	13528511	13623445	13623514	0.0224987	0.114	NA	NA	NA	NA	NA	NA	NA	NA
21107	ENSG00000089123	145117	ENST00000480436.5	466817	145117	NA	ENSG00000089123.17	0.95653	0.468492	0.208841	0.422521	0.859159	1	TASP1	TASP1	3171	87.0034	-0.0114137	0.084372	-0.135278	0.892392	0.962882	F_PEvsF_Cont	TASP1	Not_Biologically_Significant	406	NA	NA	NA	NA	NA	NA	NA	NA	NA	NA	13528432	13528511	13623445	13623514	0.0224987	0.114	NA	NA	NA	NA	NA	NA	NA	NA
21108	ENSG00000089123	145123	ENST00000483898.1	466833	145123	NA	ENSG00000089123.17	0.627687	0.840357	0.184678	0.169998	0.68098	0.969465	TASP1	TASP1	3171	87.0034	-0.0114137	0.084372	-0.135278	0.892392	0.962882	F_PEvsF_Cont	TASP1	Not_Biologically_Significant	406	NA	NA	NA	NA	NA	NA	NA	NA	NA	NA	13528432	13528511	13623445	13623514	0.0224987	0.114	NA	NA	NA	NA	NA	NA	NA	NA
21109	ENSG00000089127	100025	ENST00000681194.1	316954	100025	NA	ENSG00000089127.15	0.683792	0.135079	0.013832	0.812046	0.971115	1	OAS1	OAS1	3173	141.596	0.412903	0.18952	2.17868	0.0293555	0.190569	F_PEvsF_Cont	OAS1	Not_Biologically_Significant	NA	NA	NA	NA	NA	NA	NA	NA	NA	NA	NA	NA	NA	NA	NA	NA	NA	NA	NA	NA	NA	NA	NA	NA	NA
21110	ENSG00000089127	100013	ENST00000445409.7	316924	100013	NA	ENSG00000089127.15	0.781074	1.38135	0.640286	0.033393	0.383558	0.627055	OAS1	OAS1	3173	141.596	0.412903	0.18952	2.17868	0.0293555	0.190569	F_PEvsF_Cont	OAS1	Not_Biologically_Significant	NA	NA	NA	NA	NA	NA	NA	NA	NA	NA	NA	NA	NA	NA	NA	NA	NA	NA	NA	NA	NA	NA	NA	NA	NA
21111	ENSG00000089127	100018	ENST00000202917.10	316930	100018	NA	ENSG00000089127.15	1.22207	-0.0905159	0.0524476	0.87317	0.9809	1	OAS1	OAS1	3173	141.596	0.412903	0.18952	2.17868	0.0293555	0.190569	F_PEvsF_Cont	OAS1	Not_Biologically_Significant	NA	NA	NA	NA	NA	NA	NA	NA	NA	NA	NA	NA	NA	NA	NA	NA	NA	NA	NA	NA	NA	NA	NA	NA	NA
21112	ENSG00000089127	100017	ENST00000553152.2	316929	100017	NA	ENSG00000089127.15	1.52506	1.5971	0.48404	0.01567	0.279599	0.4874	OAS1	OAS1	3173	141.596	0.412903	0.18952	2.17868	0.0293555	0.190569	F_PEvsF_Cont	OAS1	Not_Biologically_Significant	NA	NA	NA	NA	NA	NA	NA	NA	NA	NA	NA	NA	NA	NA	NA	NA	NA	NA	NA	NA	NA	NA	NA	NA	NA
21113	ENSG00000089127	100014	ENST00000681831.1	316926	100014	NA	ENSG00000089127.15	0.715307	0.434524	0.151011	0.455084	0.872323	1	OAS1	OAS1	3173	141.596	0.412903	0.18952	2.17868	0.0293555	0.190569	F_PEvsF_Cont	OAS1	Not_Biologically_Significant	NA	NA	NA	NA	NA	NA	NA	NA	NA	NA	NA	NA	NA	NA	NA	NA	NA	NA	NA	NA	NA	NA	NA	NA	NA
21114	ENSG00000089127	100021	ENST00000551241.6	316945	100021	NA	ENSG00000089127.15	1.18484	0.683889	0.120981	0.254531	0.761094	1	OAS1	OAS1	3173	141.596	0.412903	0.18952	2.17868	0.0293555	0.190569	F_PEvsF_Cont	OAS1	Not_Biologically_Significant	NA	NA	NA	NA	NA	NA	NA	NA	NA	NA	NA	NA	NA	NA	NA	NA	NA	NA	NA	NA	NA	NA	NA	NA	NA
21115	ENSG00000089127	100023	ENST00000681436.1	316951	100023	NA	ENSG00000089127.15	1.06544	1.13706	0.475079	0.0728726	0.512598	0.797422	OAS1	OAS1	3173	141.596	0.412903	0.18952	2.17868	0.0293555	0.190569	F_PEvsF_Cont	OAS1	Not_Biologically_Significant	NA	NA	NA	NA	NA	NA	NA	NA	NA	NA	NA	NA	NA	NA	NA	NA	NA	NA	NA	NA	NA	NA	NA	NA	NA
21116	ENSG00000089127	100022	ENST00000553185.2	316950	100022	NA	ENSG00000089127.15	0.520953	0.849286	0.239358	0.165999	0.675417	0.965069	OAS1	OAS1	3173	141.596	0.412903	0.18952	2.17868	0.0293555	0.190569	F_PEvsF_Cont	OAS1	Not_Biologically_Significant	NA	NA	NA	NA	NA	NA	NA	NA	NA	NA	NA	NA	NA	NA	NA	NA	NA	NA	NA	NA	NA	NA	NA	NA	NA
21117	ENSG00000089127	100015	ENST00000675868.2	316927	100015	NA	ENSG00000089127.15	1.00635	1.88393	0.608388	0.00520008	0.168226	0.327532	OAS1	OAS1	3173	141.596	0.412903	0.18952	2.17868	0.0293555	0.190569	F_PEvsF_Cont	OAS1	Not_Biologically_Significant	NA	NA	NA	NA	NA	NA	NA	NA	NA	NA	NA	NA	NA	NA	NA	NA	NA	NA	NA	NA	NA	NA	NA	NA	NA
21118	ENSG00000089127	100019	ENST00000680659.1	316932	100019	NA	ENSG00000089127.15	0.298009	0.0192063	0	0.972898	0.996311	1	OAS1	OAS1	3173	141.596	0.412903	0.18952	2.17868	0.0293555	0.190569	F_PEvsF_Cont	OAS1	Not_Biologically_Significant	NA	NA	NA	NA	NA	NA	NA	NA	NA	NA	NA	NA	NA	NA	NA	NA	NA	NA	NA	NA	NA	NA	NA	NA	NA
21119	ENSG00000089127	100012	ENST00000452357.7	316923	100012	NA	ENSG00000089127.15	1.51811	-0.233492	-0.195607	0.6826	0.944172	1	OAS1	OAS1	3173	141.596	0.412903	0.18952	2.17868	0.0293555	0.190569	F_PEvsF_Cont	OAS1	Not_Biologically_Significant	NA	NA	NA	NA	NA	NA	NA	NA	NA	NA	NA	NA	NA	NA	NA	NA	NA	NA	NA	NA	NA	NA	NA	NA	NA
21120	ENSG00000089127	100016	ENST00000550883.2	316928	100016	NA	ENSG00000089127.15	0.507889	0.0222619	0.103267	0.968609	0.995835	1	OAS1	OAS1	3173	141.596	0.412903	0.18952	2.17868	0.0293555	0.190569	F_PEvsF_Cont	OAS1	Not_Biologically_Significant	NA	NA	NA	NA	NA	NA	NA	NA	NA	NA	NA	NA	NA	NA	NA	NA	NA	NA	NA	NA	NA	NA	NA	NA	NA
21121	ENSG00000089127	100024	ENST00000679413.1	316953	100024	NA	ENSG00000089127.15	2.40462	0.0379365	-0.00413461	0.946582	0.992383	1	OAS1	OAS1	3173	141.596	0.412903	0.18952	2.17868	0.0293555	0.190569	F_PEvsF_Cont	OAS1	Not_Biologically_Significant	NA	NA	NA	NA	NA	NA	NA	NA	NA	NA	NA	NA	NA	NA	NA	NA	NA	NA	NA	NA	NA	NA	NA	NA	NA
21122	ENSG00000089127	100020	ENST00000680934.1	316938	100020	NA	ENSG00000089127.15	1.0965	-0.134683	-0.14689	0.812541	0.971165	1	OAS1	OAS1	3173	141.596	0.412903	0.18952	2.17868	0.0293555	0.190569	F_PEvsF_Cont	OAS1	Not_Biologically_Significant	NA	NA	NA	NA	NA	NA	NA	NA	NA	NA	NA	NA	NA	NA	NA	NA	NA	NA	NA	NA	NA	NA	NA	NA	NA
21123	ENSG00000089154	100384	ENST00000551549.1	330552	100384	NA	ENSG00000089154.12	1.09706	2.84619	0.618801	5.63508e-05	0.0150334	0.0329102	GCN1	GCN1	3175	1884.72	0.11613	0.0652992	1.77843	0.0753335	0.316426	F_PEvsF_Cont	GCN1	Not_Biologically_Significant	627	NA	NA	NA	NA	NA	NA	NA	NA	NA	NA	120177446	120177555	120184823	120184887	0.000565773	0.107	NA	NA	NA	NA	NA	NA	NA	NA
21124	ENSG00000089154	100380	ENST00000549815.1	330545	100380	NA	ENSG00000089154.12	1.12957	-0.704365	-0.706479	0.241818	0.751643	1	GCN1	GCN1	3175	1884.72	0.11613	0.0652992	1.77843	0.0753335	0.316426	F_PEvsF_Cont	GCN1	Not_Biologically_Significant	627	NA	NA	NA	NA	NA	NA	NA	NA	NA	NA	120177446	120177555	120184823	120184887	0.000565773	0.107	NA	NA	NA	NA	NA	NA	NA	NA
21125	ENSG00000089154	100375	ENST00000915857.1	330539	100375	NA	ENSG00000089154.12	1.39397	0.621151	0.864031	0.296802	0.790408	1	GCN1	NA	3175	1884.72	0.11613	0.0652992	1.77843	0.0753335	0.316426	F_PEvsF_Cont	GCN1	Not_Biologically_Significant	627	NA	NA	NA	NA	NA	NA	NA	NA	NA	NA	120177446	120177555	120184823	120184887	0.000565773	0.107	NA	NA	NA	NA	NA	NA	NA	NA
21126	ENSG00000089154	100376	ENST00000915861.1	330540	100376	NA	ENSG00000089154.12	2.43426	-1.31083	-1.13288	0.0421844	0.418914	0.674459	GCN1	NA	3175	1884.72	0.11613	0.0652992	1.77843	0.0753335	0.316426	F_PEvsF_Cont	GCN1	Not_Biologically_Significant	627	NA	NA	NA	NA	NA	NA	NA	NA	NA	NA	120177446	120177555	120184823	120184887	0.000565773	0.107	NA	NA	NA	NA	NA	NA	NA	NA
21127	ENSG00000089154	100377	ENST00000915862.1	330541	100377	NA	ENSG00000089154.12	1.22489	0.0770238	-0.397359	0.891889	0.98369	1	GCN1	NA	3175	1884.72	0.11613	0.0652992	1.77843	0.0753335	0.316426	F_PEvsF_Cont	GCN1	Not_Biologically_Significant	627	NA	NA	NA	NA	NA	NA	NA	NA	NA	NA	120177446	120177555	120184823	120184887	0.000565773	0.107	NA	NA	NA	NA	NA	NA	NA	NA
21128	ENSG00000089154	100383	ENST00000550471.1	330551	100383	NA	ENSG00000089154.12	1.36191	1.47984	0.328557	0.023824	0.334323	0.561682	GCN1	GCN1	3175	1884.72	0.11613	0.0652992	1.77843	0.0753335	0.316426	F_PEvsF_Cont	GCN1	Not_Biologically_Significant	627	NA	NA	NA	NA	NA	NA	NA	NA	NA	NA	120177446	120177555	120184823	120184887	0.000565773	0.107	NA	NA	NA	NA	NA	NA	NA	NA
21129	ENSG00000089154	100379	ENST00000891846.1	330544	100379	NA	ENSG00000089154.12	1.80355	-0.0934127	-0.0859835	0.869125	0.980385	1	GCN1	NA	3175	1884.72	0.11613	0.0652992	1.77843	0.0753335	0.316426	F_PEvsF_Cont	GCN1	Not_Biologically_Significant	627	NA	NA	NA	NA	NA	NA	NA	NA	NA	NA	120177446	120177555	120184823	120184887	0.000565773	0.107	NA	NA	NA	NA	NA	NA	NA	NA
21130	ENSG00000089154	100374	ENST00000915860.1	330538	100374	NA	ENSG00000089154.12	1.24211	1.01563	0.891905	0.10439	0.582271	0.877276	GCN1	NA	3175	1884.72	0.11613	0.0652992	1.77843	0.0753335	0.316426	F_PEvsF_Cont	GCN1	Not_Biologically_Significant	627	NA	NA	NA	NA	NA	NA	NA	NA	NA	NA	120177446	120177555	120184823	120184887	0.000565773	0.107	NA	NA	NA	NA	NA	NA	NA	NA
21131	ENSG00000089154	100385	ENST00000548821.1	330553	100385	NA	ENSG00000089154.12	0.625074	1.195	0.238081	0.0610297	0.481777	0.755702	GCN1	GCN1	3175	1884.72	0.11613	0.0652992	1.77843	0.0753335	0.316426	F_PEvsF_Cont	GCN1	Not_Biologically_Significant	627	NA	NA	NA	NA	NA	NA	NA	NA	NA	NA	120177446	120177555	120184823	120184887	0.000565773	0.107	NA	NA	NA	NA	NA	NA	NA	NA
21132	ENSG00000089154	100381	ENST00000547263.1	330546	100381	NA	ENSG00000089154.12	0.561025	0.455119	-0.00932768	0.435166	0.864349	1	GCN1	GCN1	3175	1884.72	0.11613	0.0652992	1.77843	0.0753335	0.316426	F_PEvsF_Cont	GCN1	Not_Biologically_Significant	627	NA	NA	NA	NA	NA	NA	NA	NA	NA	NA	120177446	120177555	120184823	120184887	0.000565773	0.107	NA	NA	NA	NA	NA	NA	NA	NA
21133	ENSG00000089154	100378	ENST00000915863.1	330543	100378	NA	ENSG00000089154.12	1.64831	-0.686151	-2.62704	0.253099	0.760022	1	GCN1	NA	3175	1884.72	0.11613	0.0652992	1.77843	0.0753335	0.316426	F_PEvsF_Cont	GCN1	Not_Biologically_Significant	627	NA	NA	NA	NA	NA	NA	NA	NA	NA	NA	120177446	120177555	120184823	120184887	0.000565773	0.107	NA	NA	NA	NA	NA	NA	NA	NA
21134	ENSG00000089154	100371	ENST00000300648.7	330535	100371	NA	ENSG00000089154.12	3.26904	0.663849	0.221756	0.267494	0.771111	1	GCN1	GCN1	3175	1884.72	0.11613	0.0652992	1.77843	0.0753335	0.316426	F_PEvsF_Cont	GCN1	Not_Biologically_Significant	627	NA	NA	NA	NA	NA	NA	NA	NA	NA	NA	120177446	120177555	120184823	120184887	0.000565773	0.107	NA	NA	NA	NA	NA	NA	NA	NA
21135	ENSG00000089154	100372	ENST00000915859.1	330536	100372	NA	ENSG00000089154.12	1.38074	0.815079	1.35374	0.181776	0.692077	0.981603	GCN1	NA	3175	1884.72	0.11613	0.0652992	1.77843	0.0753335	0.316426	F_PEvsF_Cont	GCN1	Not_Biologically_Significant	627	NA	NA	NA	NA	NA	NA	NA	NA	NA	NA	120177446	120177555	120184823	120184887	0.000565773	0.107	NA	NA	NA	NA	NA	NA	NA	NA
21136	ENSG00000089154	100373	ENST00000915858.1	330537	100373	NA	ENSG00000089154.12	1.80182	-0.160556	0.277123	0.777704	0.965024	1	GCN1	NA	3175	1884.72	0.11613	0.0652992	1.77843	0.0753335	0.316426	F_PEvsF_Cont	GCN1	Not_Biologically_Significant	627	NA	NA	NA	NA	NA	NA	NA	NA	NA	NA	120177446	120177555	120184823	120184887	0.000565773	0.107	NA	NA	NA	NA	NA	NA	NA	NA
21137	ENSG00000089154	100382	ENST00000551920.1	330548	100382	NA	ENSG00000089154.12	0.771528	1.84437	0.518721	0.00608827	0.181243	0.348597	GCN1	GCN1	3175	1884.72	0.11613	0.0652992	1.77843	0.0753335	0.316426	F_PEvsF_Cont	GCN1	Not_Biologically_Significant	627	NA	NA	NA	NA	NA	NA	NA	NA	NA	NA	120177446	120177555	120184823	120184887	0.000565773	0.107	NA	NA	NA	NA	NA	NA	NA	NA
21138	ENSG00000089157	100403	ENST00000548568.5	330603	100403	NA	ENSG00000089157.17	1.59504	0.394762	0.0351194	0.495491	0.887362	1	RPLP0	RPLP0	3176	6496	0.0621382	0.0729764	0.851483	0.394501	0.7022	F_PEvsF_Cont	RPLP0	Not_Biologically_Significant	NA	NA	NA	NA	NA	NA	NA	NA	NA	NA	NA	NA	NA	NA	NA	NA	NA	NA	NA	NA	NA	NA	NA	NA	NA
21139	ENSG00000089157	100406	ENST00000548495.5	330608	100406	NA	ENSG00000089157.17	0.724657	0.0875397	0.0897421	0.877304	0.981403	1	RPLP0	RPLP0	3176	6496	0.0621382	0.0729764	0.851483	0.394501	0.7022	F_PEvsF_Cont	RPLP0	Not_Biologically_Significant	NA	NA	NA	NA	NA	NA	NA	NA	NA	NA	NA	NA	NA	NA	NA	NA	NA	NA	NA	NA	NA	NA	NA	NA	NA
21140	ENSG00000089157	100402	ENST00000551258.5	330597	100402	NA	ENSG00000089157.17	0.927956	-0.0018254	0.0142811	0.997446	0.999646	1	RPLP0	RPLP0	3176	6496	0.0621382	0.0729764	0.851483	0.394501	0.7022	F_PEvsF_Cont	RPLP0	Not_Biologically_Significant	NA	NA	NA	NA	NA	NA	NA	NA	NA	NA	NA	NA	NA	NA	NA	NA	NA	NA	NA	NA	NA	NA	NA	NA	NA
21141	ENSG00000089157	100396	ENST00000926185.1	330587	100396	NA	ENSG00000089157.17	0.600799	0.222024	0.0734314	0.697172	0.94744	1	RPLP0	NA	3176	6496	0.0621382	0.0729764	0.851483	0.394501	0.7022	F_PEvsF_Cont	RPLP0	Not_Biologically_Significant	NA	NA	NA	NA	NA	NA	NA	NA	NA	NA	NA	NA	NA	NA	NA	NA	NA	NA	NA	NA	NA	NA	NA	NA	NA
21142	ENSG00000089157	100394	ENST00000874753.1	330574	100394	NA	ENSG00000089157.17	1.3618	0.134683	0.36928	0.812559	0.971165	1	RPLP0	NA	3176	6496	0.0621382	0.0729764	0.851483	0.394501	0.7022	F_PEvsF_Cont	RPLP0	Not_Biologically_Significant	NA	NA	NA	NA	NA	NA	NA	NA	NA	NA	NA	NA	NA	NA	NA	NA	NA	NA	NA	NA	NA	NA	NA	NA	NA
21143	ENSG00000089157	100397	ENST00000926182.1	330589	100397	NA	ENSG00000089157.17	2.7793	-1.32298	-0.43075	0.0405364	0.413432	0.666246	RPLP0	NA	3176	6496	0.0621382	0.0729764	0.851483	0.394501	0.7022	F_PEvsF_Cont	RPLP0	Not_Biologically_Significant	NA	NA	NA	NA	NA	NA	NA	NA	NA	NA	NA	NA	NA	NA	NA	NA	NA	NA	NA	NA	NA	NA	NA	NA	NA
21144	ENSG00000089157	100395	ENST00000926191.1	330580	100395	NA	ENSG00000089157.17	1.656	0.581151	1.4838	0.326532	0.809318	1	RPLP0	NA	3176	6496	0.0621382	0.0729764	0.851483	0.394501	0.7022	F_PEvsF_Cont	RPLP0	Not_Biologically_Significant	NA	NA	NA	NA	NA	NA	NA	NA	NA	NA	NA	NA	NA	NA	NA	NA	NA	NA	NA	NA	NA	NA	NA	NA	NA
21145	ENSG00000089157	100392	ENST00000926181.1	330569	100392	NA	ENSG00000089157.17	0.158025	-0.278968	-0.172812	0.626346	0.929815	1	RPLP0	NA	3176	6496	0.0621382	0.0729764	0.851483	0.394501	0.7022	F_PEvsF_Cont	RPLP0	Not_Biologically_Significant	NA	NA	NA	NA	NA	NA	NA	NA	NA	NA	NA	NA	NA	NA	NA	NA	NA	NA	NA	NA	NA	NA	NA	NA	NA
21146	ENSG00000089157	100404	ENST00000546564.5	330604	100404	NA	ENSG00000089157.17	1.23331	0.112063	-0.0937635	0.843426	0.975827	1	RPLP0	RPLP0	3176	6496	0.0621382	0.0729764	0.851483	0.394501	0.7022	F_PEvsF_Cont	RPLP0	Not_Biologically_Significant	NA	NA	NA	NA	NA	NA	NA	NA	NA	NA	NA	NA	NA	NA	NA	NA	NA	NA	NA	NA	NA	NA	NA	NA	NA
21147	ENSG00000089157	100398	ENST00000874756.1	330590	100398	NA	ENSG00000089157.17	0.528866	0.961865	0.634216	0.121665	0.613152	0.907038	RPLP0	NA	3176	6496	0.0621382	0.0729764	0.851483	0.394501	0.7022	F_PEvsF_Cont	RPLP0	Not_Biologically_Significant	NA	NA	NA	NA	NA	NA	NA	NA	NA	NA	NA	NA	NA	NA	NA	NA	NA	NA	NA	NA	NA	NA	NA	NA	NA
21148	ENSG00000089157	100400	ENST00000228306.8	330592	100400	NA	ENSG00000089157.17	1.67739	-0.27619	1.46644	0.629713	0.930694	1	RPLP0	RPLP0	3176	6496	0.0621382	0.0729764	0.851483	0.394501	0.7022	F_PEvsF_Cont	RPLP0	Not_Biologically_Significant	NA	NA	NA	NA	NA	NA	NA	NA	NA	NA	NA	NA	NA	NA	NA	NA	NA	NA	NA	NA	NA	NA	NA	NA	NA
21149	ENSG00000089157	100388	ENST00000874749.1	330560	100388	NA	ENSG00000089157.17	1.14956	0.291587	-1.58283	0.611143	0.925658	1	RPLP0	NA	3176	6496	0.0621382	0.0729764	0.851483	0.394501	0.7022	F_PEvsF_Cont	RPLP0	Not_Biologically_Significant	NA	NA	NA	NA	NA	NA	NA	NA	NA	NA	NA	NA	NA	NA	NA	NA	NA	NA	NA	NA	NA	NA	NA	NA	NA
21150	ENSG00000089157	100393	ENST00000552292.5	330571	100393	NA	ENSG00000089157.17	1.57814	-0.876825	-0.196571	0.1541	0.659838	0.951208	RPLP0	RPLP0	3176	6496	0.0621382	0.0729764	0.851483	0.394501	0.7022	F_PEvsF_Cont	RPLP0	Not_Biologically_Significant	NA	NA	NA	NA	NA	NA	NA	NA	NA	NA	NA	NA	NA	NA	NA	NA	NA	NA	NA	NA	NA	NA	NA	NA	NA
21151	ENSG00000089157	100399	ENST00000552461.5	330591	100399	NA	ENSG00000089157.17	1.63216	-0.922698	-0.18547	0.135794	0.634268	0.927589	RPLP0	RPLP0	3176	6496	0.0621382	0.0729764	0.851483	0.394501	0.7022	F_PEvsF_Cont	RPLP0	Not_Biologically_Significant	NA	NA	NA	NA	NA	NA	NA	NA	NA	NA	NA	NA	NA	NA	NA	NA	NA	NA	NA	NA	NA	NA	NA	NA	NA
21152	ENSG00000089157	100405	ENST00000552902.5	330607	100405	NA	ENSG00000089157.17	0.118342	0.139484	0	0.806057	0.970038	1	RPLP0	RPLP0	3176	6496	0.0621382	0.0729764	0.851483	0.394501	0.7022	F_PEvsF_Cont	RPLP0	Not_Biologically_Significant	NA	NA	NA	NA	NA	NA	NA	NA	NA	NA	NA	NA	NA	NA	NA	NA	NA	NA	NA	NA	NA	NA	NA	NA	NA
21153	ENSG00000089157	100389	ENST00000392514.9	330562	100389	NA	ENSG00000089157.17	3.9058	-0.0455159	0.0378466	0.935909	0.990484	1	RPLP0	RPLP0	3176	6496	0.0621382	0.0729764	0.851483	0.394501	0.7022	F_PEvsF_Cont	RPLP0	Not_Biologically_Significant	NA	NA	NA	NA	NA	NA	NA	NA	NA	NA	NA	NA	NA	NA	NA	NA	NA	NA	NA	NA	NA	NA	NA	NA	NA
21154	ENSG00000089157	100386	ENST00000551217.1	330554	100386	NA	ENSG00000089157.17	1.00434	-0.10873	-0.0196643	0.848003	0.976798	1	RPLP0	RPLP0	3176	6496	0.0621382	0.0729764	0.851483	0.394501	0.7022	F_PEvsF_Cont	RPLP0	Not_Biologically_Significant	NA	NA	NA	NA	NA	NA	NA	NA	NA	NA	NA	NA	NA	NA	NA	NA	NA	NA	NA	NA	NA	NA	NA	NA	NA
21155	ENSG00000089157	100401	ENST00000549098.5	330594	100401	NA	ENSG00000089157.17	2.09566	-0.266825	-0.0191412	0.641136	0.934245	1	RPLP0	RPLP0	3176	6496	0.0621382	0.0729764	0.851483	0.394501	0.7022	F_PEvsF_Cont	RPLP0	Not_Biologically_Significant	NA	NA	NA	NA	NA	NA	NA	NA	NA	NA	NA	NA	NA	NA	NA	NA	NA	NA	NA	NA	NA	NA	NA	NA	NA
21156	ENSG00000089157	100408	ENST00000548551.5	330611	100408	NA	ENSG00000089157.17	0.22764	0.214286	-0.0487071	0.707128	0.949816	1	RPLP0	RPLP0	3176	6496	0.0621382	0.0729764	0.851483	0.394501	0.7022	F_PEvsF_Cont	RPLP0	Not_Biologically_Significant	NA	NA	NA	NA	NA	NA	NA	NA	NA	NA	NA	NA	NA	NA	NA	NA	NA	NA	NA	NA	NA	NA	NA	NA	NA
21157	ENSG00000089157	100391	ENST00000874747.1	330566	100391	NA	ENSG00000089157.17	0.522112	0.602063	0.249996	0.310683	0.79988	1	RPLP0	NA	3176	6496	0.0621382	0.0729764	0.851483	0.394501	0.7022	F_PEvsF_Cont	RPLP0	Not_Biologically_Significant	NA	NA	NA	NA	NA	NA	NA	NA	NA	NA	NA	NA	NA	NA	NA	NA	NA	NA	NA	NA	NA	NA	NA	NA	NA
21158	ENSG00000089157	100390	ENST00000874748.1	330563	100390	NA	ENSG00000089157.17	2.38194	1.35921	0.403305	0.0359739	0.394601	0.64199	RPLP0	NA	3176	6496	0.0621382	0.0729764	0.851483	0.394501	0.7022	F_PEvsF_Cont	RPLP0	Not_Biologically_Significant	NA	NA	NA	NA	NA	NA	NA	NA	NA	NA	NA	NA	NA	NA	NA	NA	NA	NA	NA	NA	NA	NA	NA	NA	NA
21159	ENSG00000089157	100409	ENST00000549242.1	330612	100409	NA	ENSG00000089157.17	0.903466	-0.125714	-0.0555641	0.824739	0.972644	1	RPLP0	RPLP0	3176	6496	0.0621382	0.0729764	0.851483	0.394501	0.7022	F_PEvsF_Cont	RPLP0	Not_Biologically_Significant	NA	NA	NA	NA	NA	NA	NA	NA	NA	NA	NA	NA	NA	NA	NA	NA	NA	NA	NA	NA	NA	NA	NA	NA	NA
21160	ENSG00000089157	100387	ENST00000551150.5	330555	100387	NA	ENSG00000089157.17	1.30408	-0.465794	-0.390258	0.425064	0.860457	1	RPLP0	RPLP0	3176	6496	0.0621382	0.0729764	0.851483	0.394501	0.7022	F_PEvsF_Cont	RPLP0	Not_Biologically_Significant	NA	NA	NA	NA	NA	NA	NA	NA	NA	NA	NA	NA	NA	NA	NA	NA	NA	NA	NA	NA	NA	NA	NA	NA	NA
21161	ENSG00000089157	100407	ENST00000551914.1	330610	100407	NA	ENSG00000089157.17	2.06316	-0.366865	0.123726	0.525318	0.897373	1	RPLP0	RPLP0	3176	6496	0.0621382	0.0729764	0.851483	0.394501	0.7022	F_PEvsF_Cont	RPLP0	Not_Biologically_Significant	NA	NA	NA	NA	NA	NA	NA	NA	NA	NA	NA	NA	NA	NA	NA	NA	NA	NA	NA	NA	NA	NA	NA	NA	NA
21162	ENSG00000089159	100425	ENST00000916174.1	330629	100425	NA	ENSG00000089159.18	1.32493	0.0399603	0.294825	0.943676	0.991796	1	PXN	NA	3179	1175.62	0.0632522	0.116976	0.540728	0.588695	0.827802	F_PEvsF_Cont	PXN	Not_Biologically_Significant	101	PXN	chr12	120224642	120224727	0.0277058	-0.144	NA	NA	NA	NA	NA	NA	NA	NA	NA	NA	NA	NA	NA	NA	NA	NA	NA	NA
21163	ENSG00000089159	100443	ENST00000543331.1	330652	100443	NA	ENSG00000089159.18	0.792368	0.544286	0.215797	0.355883	0.826325	1	PXN	PXN	3179	1175.62	0.0632522	0.116976	0.540728	0.588695	0.827802	F_PEvsF_Cont	PXN	Not_Biologically_Significant	101	PXN	chr12	120224642	120224727	0.0277058	-0.144	NA	NA	NA	NA	NA	NA	NA	NA	NA	NA	NA	NA	NA	NA	NA	NA	NA	NA
21164	ENSG00000089159	100438	ENST00000884800.1	330644	100438	NA	ENSG00000089159.18	0.60273	-0.669802	-0.479616	0.263562	0.768195	1	PXN	NA	3179	1175.62	0.0632522	0.116976	0.540728	0.588695	0.827802	F_PEvsF_Cont	PXN	Not_Biologically_Significant	101	PXN	chr12	120224642	120224727	0.0277058	-0.144	NA	NA	NA	NA	NA	NA	NA	NA	NA	NA	NA	NA	NA	NA	NA	NA	NA	NA
21165	ENSG00000089159	100432	ENST00000884790.1	330636	100432	NA	ENSG00000089159.18	0.911533	-0.418889	-0.44234	0.470692	0.878307	1	PXN	NA	3179	1175.62	0.0632522	0.116976	0.540728	0.588695	0.827802	F_PEvsF_Cont	PXN	Not_Biologically_Significant	101	PXN	chr12	120224642	120224727	0.0277058	-0.144	NA	NA	NA	NA	NA	NA	NA	NA	NA	NA	NA	NA	NA	NA	NA	NA	NA	NA
21166	ENSG00000089159	100444	ENST00000552550.5	330655	100444	NA	ENSG00000089159.18	0.567925	0.374524	0.00850206	0.516995	0.894815	1	PXN	PXN	3179	1175.62	0.0632522	0.116976	0.540728	0.588695	0.827802	F_PEvsF_Cont	PXN	Not_Biologically_Significant	101	PXN	chr12	120224642	120224727	0.0277058	-0.144	NA	NA	NA	NA	NA	NA	NA	NA	NA	NA	NA	NA	NA	NA	NA	NA	NA	NA
21167	ENSG00000089159	100424	ENST00000884796.1	330628	100424	NA	ENSG00000089159.18	0.714947	-0.0476984	0.0412832	0.932848	0.990072	1	PXN	NA	3179	1175.62	0.0632522	0.116976	0.540728	0.588695	0.827802	F_PEvsF_Cont	PXN	Not_Biologically_Significant	101	PXN	chr12	120224642	120224727	0.0277058	-0.144	NA	NA	NA	NA	NA	NA	NA	NA	NA	NA	NA	NA	NA	NA	NA	NA	NA	NA
21168	ENSG00000089159	100441	ENST00000538144.5	330647	100441	NA	ENSG00000089159.18	0.950056	0.00880952	-0.329313	0.98753	0.998304	1	PXN	PXN	3179	1175.62	0.0632522	0.116976	0.540728	0.588695	0.827802	F_PEvsF_Cont	PXN	Not_Biologically_Significant	101	PXN	chr12	120224642	120224727	0.0277058	-0.144	NA	NA	NA	NA	NA	NA	NA	NA	NA	NA	NA	NA	NA	NA	NA	NA	NA	NA
21169	ENSG00000089159	100445	ENST00000550205.1	330659	100445	NA	ENSG00000089159.18	0.816328	-0.474563	0.00422931	0.416875	0.856594	1	PXN	PXN	3179	1175.62	0.0632522	0.116976	0.540728	0.588695	0.827802	F_PEvsF_Cont	PXN	Not_Biologically_Significant	101	PXN	chr12	120224642	120224727	0.0277058	-0.144	NA	NA	NA	NA	NA	NA	NA	NA	NA	NA	NA	NA	NA	NA	NA	NA	NA	NA
21170	ENSG00000089159	100440	ENST00000916175.1	330646	100440	NA	ENSG00000089159.18	0.935437	-0.685754	-1.21573	0.253348	0.760268	1	PXN	NA	3179	1175.62	0.0632522	0.116976	0.540728	0.588695	0.827802	F_PEvsF_Cont	PXN	Not_Biologically_Significant	101	PXN	chr12	120224642	120224727	0.0277058	-0.144	NA	NA	NA	NA	NA	NA	NA	NA	NA	NA	NA	NA	NA	NA	NA	NA	NA	NA
21171	ENSG00000089159	100418	ENST00000884802.1	330620	100418	NA	ENSG00000089159.18	1.94134	-0.848135	-0.438169	0.166501	0.675977	0.965628	PXN	NA	3179	1175.62	0.0632522	0.116976	0.540728	0.588695	0.827802	F_PEvsF_Cont	PXN	Not_Biologically_Significant	101	PXN	chr12	120224642	120224727	0.0277058	-0.144	NA	NA	NA	NA	NA	NA	NA	NA	NA	NA	NA	NA	NA	NA	NA	NA	NA	NA
21172	ENSG00000089159	100426	ENST00000916173.1	330630	100426	NA	ENSG00000089159.18	1.59849	-0.634008	-0.410645	0.287717	0.784758	1	PXN	NA	3179	1175.62	0.0632522	0.116976	0.540728	0.588695	0.827802	F_PEvsF_Cont	PXN	Not_Biologically_Significant	101	PXN	chr12	120224642	120224727	0.0277058	-0.144	NA	NA	NA	NA	NA	NA	NA	NA	NA	NA	NA	NA	NA	NA	NA	NA	NA	NA
21173	ENSG00000089159	100423	ENST00000884799.1	330627	100423	NA	ENSG00000089159.18	1.8598	0.670119	0.375638	0.263358	0.768033	1	PXN	NA	3179	1175.62	0.0632522	0.116976	0.540728	0.588695	0.827802	F_PEvsF_Cont	PXN	Not_Biologically_Significant	101	PXN	chr12	120224642	120224727	0.0277058	-0.144	NA	NA	NA	NA	NA	NA	NA	NA	NA	NA	NA	NA	NA	NA	NA	NA	NA	NA
21174	ENSG00000089159	100420	ENST00000967074.1	330623	100420	NA	ENSG00000089159.18	0.973515	0.43123	0.355562	0.458357	0.873533	1	PXN	NA	3179	1175.62	0.0632522	0.116976	0.540728	0.588695	0.827802	F_PEvsF_Cont	PXN	Not_Biologically_Significant	101	PXN	chr12	120224642	120224727	0.0277058	-0.144	NA	NA	NA	NA	NA	NA	NA	NA	NA	NA	NA	NA	NA	NA	NA	NA	NA	NA
21175	ENSG00000089159	100421	ENST00000884797.1	330625	100421	NA	ENSG00000089159.18	0.542247	0.249643	0.0833431	0.662356	0.939363	1	PXN	NA	3179	1175.62	0.0632522	0.116976	0.540728	0.588695	0.827802	F_PEvsF_Cont	PXN	Not_Biologically_Significant	101	PXN	chr12	120224642	120224727	0.0277058	-0.144	NA	NA	NA	NA	NA	NA	NA	NA	NA	NA	NA	NA	NA	NA	NA	NA	NA	NA
21176	ENSG00000089159	100416	ENST00000884793.1	330617	100416	NA	ENSG00000089159.18	0.631624	0.133373	0.213206	0.81434	0.971307	1	PXN	NA	3179	1175.62	0.0632522	0.116976	0.540728	0.588695	0.827802	F_PEvsF_Cont	PXN	Not_Biologically_Significant	101	PXN	chr12	120224642	120224727	0.0277058	-0.144	NA	NA	NA	NA	NA	NA	NA	NA	NA	NA	NA	NA	NA	NA	NA	NA	NA	NA
21177	ENSG00000089159	100446	ENST00000547772.1	330660	100446	NA	ENSG00000089159.18	0.815755	0.783016	0.206234	0.197787	0.710567	0.996123	PXN	PXN	3179	1175.62	0.0632522	0.116976	0.540728	0.588695	0.827802	F_PEvsF_Cont	PXN	Not_Biologically_Significant	101	PXN	chr12	120224642	120224727	0.0277058	-0.144	NA	NA	NA	NA	NA	NA	NA	NA	NA	NA	NA	NA	NA	NA	NA	NA	NA	NA
21178	ENSG00000089159	100415	ENST00000884795.1	330616	100415	NA	ENSG00000089159.18	0.605521	0.105198	-0.0307422	0.852857	0.977654	1	PXN	NA	3179	1175.62	0.0632522	0.116976	0.540728	0.588695	0.827802	F_PEvsF_Cont	PXN	Not_Biologically_Significant	101	PXN	chr12	120224642	120224727	0.0277058	-0.144	NA	NA	NA	NA	NA	NA	NA	NA	NA	NA	NA	NA	NA	NA	NA	NA	NA	NA
21179	ENSG00000089159	100419	ENST00000967076.1	330621	100419	NA	ENSG00000089159.18	1.25037	-0.103175	0.157882	0.855651	0.978014	1	PXN	NA	3179	1175.62	0.0632522	0.116976	0.540728	0.588695	0.827802	F_PEvsF_Cont	PXN	Not_Biologically_Significant	101	PXN	chr12	120224642	120224727	0.0277058	-0.144	NA	NA	NA	NA	NA	NA	NA	NA	NA	NA	NA	NA	NA	NA	NA	NA	NA	NA
21180	ENSG00000089159	100439	ENST00000323871.9	330645	100439	NA	ENSG00000089159.18	2.06524	-1.09433	-0.502379	0.0828568	0.537391	0.827339	PXN	PXN	3179	1175.62	0.0632522	0.116976	0.540728	0.588695	0.827802	F_PEvsF_Cont	PXN	Not_Biologically_Significant	101	PXN	chr12	120224642	120224727	0.0277058	-0.144	NA	NA	NA	NA	NA	NA	NA	NA	NA	NA	NA	NA	NA	NA	NA	NA	NA	NA
21181	ENSG00000089159	100433	ENST00000916171.1	330637	100433	NA	ENSG00000089159.18	0.449928	-0.0901587	-0.405373	0.873647	0.980921	1	PXN	NA	3179	1175.62	0.0632522	0.116976	0.540728	0.588695	0.827802	F_PEvsF_Cont	PXN	Not_Biologically_Significant	101	PXN	chr12	120224642	120224727	0.0277058	-0.144	NA	NA	NA	NA	NA	NA	NA	NA	NA	NA	NA	NA	NA	NA	NA	NA	NA	NA
21182	ENSG00000089159	100430	ENST00000884791.1	330634	100430	NA	ENSG00000089159.18	1.68241	-0.80254	-0.358273	0.187917	0.699595	0.987443	PXN	NA	3179	1175.62	0.0632522	0.116976	0.540728	0.588695	0.827802	F_PEvsF_Cont	PXN	Not_Biologically_Significant	101	PXN	chr12	120224642	120224727	0.0277058	-0.144	NA	NA	NA	NA	NA	NA	NA	NA	NA	NA	NA	NA	NA	NA	NA	NA	NA	NA
21183	ENSG00000089159	100436	ENST00000536957.5	330640	100436	NA	ENSG00000089159.18	1.88133	-0.669008	-0.045008	0.264079	0.768657	1	PXN	PXN	3179	1175.62	0.0632522	0.116976	0.540728	0.588695	0.827802	F_PEvsF_Cont	PXN	Not_Biologically_Significant	101	PXN	chr12	120224642	120224727	0.0277058	-0.144	NA	NA	NA	NA	NA	NA	NA	NA	NA	NA	NA	NA	NA	NA	NA	NA	NA	NA
21184	ENSG00000089159	100428	ENST00000228307.11	330632	100428	NA	ENSG00000089159.18	1.83706	-0.889405	-0.63365	0.148864	0.652602	0.944743	PXN	PXN	3179	1175.62	0.0632522	0.116976	0.540728	0.588695	0.827802	F_PEvsF_Cont	PXN	Not_Biologically_Significant	101	PXN	chr12	120224642	120224727	0.0277058	-0.144	NA	NA	NA	NA	NA	NA	NA	NA	NA	NA	NA	NA	NA	NA	NA	NA	NA	NA
21185	ENSG00000089159	100429	ENST00000424649.6	330633	100429	NA	ENSG00000089159.18	2.60362	0.456468	0.346945	0.433867	0.863794	1	PXN	PXN	3179	1175.62	0.0632522	0.116976	0.540728	0.588695	0.827802	F_PEvsF_Cont	PXN	Not_Biologically_Significant	101	PXN	chr12	120224642	120224727	0.0277058	-0.144	NA	NA	NA	NA	NA	NA	NA	NA	NA	NA	NA	NA	NA	NA	NA	NA	NA	NA
21186	ENSG00000089159	100414	ENST00000267257.11	330615	100414	NA	ENSG00000089159.18	2.14333	0.352183	0.14555	0.541422	0.902921	1	PXN	PXN	3179	1175.62	0.0632522	0.116976	0.540728	0.588695	0.827802	F_PEvsF_Cont	PXN	Not_Biologically_Significant	101	PXN	chr12	120224642	120224727	0.0277058	-0.144	NA	NA	NA	NA	NA	NA	NA	NA	NA	NA	NA	NA	NA	NA	NA	NA	NA	NA
21187	ENSG00000089159	100437	ENST00000967075.1	330642	100437	NA	ENSG00000089159.18	1.23264	0.492262	0.15535	0.400706	0.849248	1	PXN	NA	3179	1175.62	0.0632522	0.116976	0.540728	0.588695	0.827802	F_PEvsF_Cont	PXN	Not_Biologically_Significant	101	PXN	chr12	120224642	120224727	0.0277058	-0.144	NA	NA	NA	NA	NA	NA	NA	NA	NA	NA	NA	NA	NA	NA	NA	NA	NA	NA
21188	ENSG00000089159	100427	ENST00000884794.1	330631	100427	NA	ENSG00000089159.18	0.827319	-0.0294444	-0.479941	0.958493	0.994352	1	PXN	NA	3179	1175.62	0.0632522	0.116976	0.540728	0.588695	0.827802	F_PEvsF_Cont	PXN	Not_Biologically_Significant	101	PXN	chr12	120224642	120224727	0.0277058	-0.144	NA	NA	NA	NA	NA	NA	NA	NA	NA	NA	NA	NA	NA	NA	NA	NA	NA	NA
21189	ENSG00000089159	100442	ENST00000547983.5	330650	100442	NA	ENSG00000089159.18	1.12409	-0.619325	-0.212852	0.298105	0.791076	1	PXN	PXN	3179	1175.62	0.0632522	0.116976	0.540728	0.588695	0.827802	F_PEvsF_Cont	PXN	Not_Biologically_Significant	101	PXN	chr12	120224642	120224727	0.0277058	-0.144	NA	NA	NA	NA	NA	NA	NA	NA	NA	NA	NA	NA	NA	NA	NA	NA	NA	NA
21190	ENSG00000089159	100434	ENST00000916172.1	330638	100434	NA	ENSG00000089159.18	0.611164	0.558849	1.03938	0.344037	0.819844	1	PXN	NA	3179	1175.62	0.0632522	0.116976	0.540728	0.588695	0.827802	F_PEvsF_Cont	PXN	Not_Biologically_Significant	101	PXN	chr12	120224642	120224727	0.0277058	-0.144	NA	NA	NA	NA	NA	NA	NA	NA	NA	NA	NA	NA	NA	NA	NA	NA	NA	NA
21191	ENSG00000089159	100417	ENST00000458477.6	330618	100417	NA	ENSG00000089159.18	2.03523	1.17849	0.326247	0.0642119	0.490373	0.767582	PXN	PXN	3179	1175.62	0.0632522	0.116976	0.540728	0.588695	0.827802	F_PEvsF_Cont	PXN	Not_Biologically_Significant	101	PXN	chr12	120224642	120224727	0.0277058	-0.144	NA	NA	NA	NA	NA	NA	NA	NA	NA	NA	NA	NA	NA	NA	NA	NA	NA	NA
21192	ENSG00000089159	100422	ENST00000884798.1	330626	100422	NA	ENSG00000089159.18	0.569341	-0.0965079	-0.239494	0.864873	0.979884	1	PXN	NA	3179	1175.62	0.0632522	0.116976	0.540728	0.588695	0.827802	F_PEvsF_Cont	PXN	Not_Biologically_Significant	101	PXN	chr12	120224642	120224727	0.0277058	-0.144	NA	NA	NA	NA	NA	NA	NA	NA	NA	NA	NA	NA	NA	NA	NA	NA	NA	NA
21193	ENSG00000089159	100435	ENST00000637624.1	330639	100435	NA	ENSG00000089159.18	2.15162	-0.186905	-0.0769563	0.742761	0.957374	1	PXN	PXN	3179	1175.62	0.0632522	0.116976	0.540728	0.588695	0.827802	F_PEvsF_Cont	PXN	Not_Biologically_Significant	101	PXN	chr12	120224642	120224727	0.0277058	-0.144	NA	NA	NA	NA	NA	NA	NA	NA	NA	NA	NA	NA	NA	NA	NA	NA	NA	NA
21194	ENSG00000089159	100431	ENST00000884789.1	330635	100431	NA	ENSG00000089159.18	1.19545	-0.435079	0.157983	0.454535	0.871977	1	PXN	NA	3179	1175.62	0.0632522	0.116976	0.540728	0.588695	0.827802	F_PEvsF_Cont	PXN	Not_Biologically_Significant	101	PXN	chr12	120224642	120224727	0.0277058	-0.144	NA	NA	NA	NA	NA	NA	NA	NA	NA	NA	NA	NA	NA	NA	NA	NA	NA	NA
21195	ENSG00000089163	100455	ENST00000202967.4	317619	100455	NA	ENSG00000089163.6	0.688235	-0.159087	-0.0183814	0.779696	0.965301	1	SIRT4	SIRT4	3180	13.5415	-0.159309	0.175076	-0.909944	0.362852	0.675667	F_PEvsF_Cont	SIRT4	Not_Biologically_Significant	NA	NA	NA	NA	NA	NA	NA	NA	NA	NA	NA	NA	NA	NA	NA	NA	NA	NA	NA	NA	NA	NA	NA	NA	NA
21196	ENSG00000089163	100454	ENST00000851533.1	317615	100454	NA	ENSG00000089163.6	0.917814	-0.663889	-0.179941	0.267469	0.771111	1	SIRT4	NA	3180	13.5415	-0.159309	0.175076	-0.909944	0.362852	0.675667	F_PEvsF_Cont	SIRT4	Not_Biologically_Significant	NA	NA	NA	NA	NA	NA	NA	NA	NA	NA	NA	NA	NA	NA	NA	NA	NA	NA	NA	NA	NA	NA	NA	NA	NA
21197	ENSG00000089177	145159	ENST00000635823.2	466897	145159	NA	ENSG00000089177.21	1.49331	-0.16754	-0.0600749	0.768363	0.962983	1	KIF16B	KIF16B	3183	171.778	0.0784179	0.127762	0.61378	0.539361	0.799711	F_PEvsF_Cont	KIF16B	Not_Biologically_Significant	NA	NA	NA	NA	NA	NA	NA	NA	NA	NA	NA	NA	NA	NA	NA	NA	NA	NA	NA	NA	NA	NA	NA	NA	NA
21198	ENSG00000089177	145154	ENST00000354981.7	466891	145154	NA	ENSG00000089177.21	2.06777	-0.135992	0.134175	0.810808	0.970806	1	KIF16B	KIF16B	3183	171.778	0.0784179	0.127762	0.61378	0.539361	0.799711	F_PEvsF_Cont	KIF16B	Not_Biologically_Significant	NA	NA	NA	NA	NA	NA	NA	NA	NA	NA	NA	NA	NA	NA	NA	NA	NA	NA	NA	NA	NA	NA	NA	NA	NA
21199	ENSG00000089177	145153	ENST00000636835.1	466890	145153	NA	ENSG00000089177.21	1.29803	0.767817	0.350934	0.205741	0.717794	1	KIF16B	KIF16B	3183	171.778	0.0784179	0.127762	0.61378	0.539361	0.799711	F_PEvsF_Cont	KIF16B	Not_Biologically_Significant	NA	NA	NA	NA	NA	NA	NA	NA	NA	NA	NA	NA	NA	NA	NA	NA	NA	NA	NA	NA	NA	NA	NA	NA	NA
21200	ENSG00000089177	145152	ENST00000917258.1	466889	145152	NA	ENSG00000089177.21	1.02003	0.824524	0.882946	0.177281	0.688189	0.977115	KIF16B	NA	3183	171.778	0.0784179	0.127762	0.61378	0.539361	0.799711	F_PEvsF_Cont	KIF16B	Not_Biologically_Significant	NA	NA	NA	NA	NA	NA	NA	NA	NA	NA	NA	NA	NA	NA	NA	NA	NA	NA	NA	NA	NA	NA	NA	NA	NA
21201	ENSG00000089177	145158	ENST00000958088.1	466896	145158	NA	ENSG00000089177.21	0.731738	0.0582937	0.232042	0.918028	0.987997	1	KIF16B	NA	3183	171.778	0.0784179	0.127762	0.61378	0.539361	0.799711	F_PEvsF_Cont	KIF16B	Not_Biologically_Significant	NA	NA	NA	NA	NA	NA	NA	NA	NA	NA	NA	NA	NA	NA	NA	NA	NA	NA	NA	NA	NA	NA	NA	NA	NA
21202	ENSG00000089177	145155	ENST00000896562.1	466892	145155	NA	ENSG00000089177.21	0.775114	-0.0435714	-0.0380913	0.938602	0.990856	1	KIF16B	NA	3183	171.778	0.0784179	0.127762	0.61378	0.539361	0.799711	F_PEvsF_Cont	KIF16B	Not_Biologically_Significant	NA	NA	NA	NA	NA	NA	NA	NA	NA	NA	NA	NA	NA	NA	NA	NA	NA	NA	NA	NA	NA	NA	NA	NA	NA
21203	ENSG00000089177	145156	ENST00000896563.1	466893	145156	NA	ENSG00000089177.21	0.450972	-0.0336508	-0.212042	0.952563	0.993393	1	KIF16B	NA	3183	171.778	0.0784179	0.127762	0.61378	0.539361	0.799711	F_PEvsF_Cont	KIF16B	Not_Biologically_Significant	NA	NA	NA	NA	NA	NA	NA	NA	NA	NA	NA	NA	NA	NA	NA	NA	NA	NA	NA	NA	NA	NA	NA	NA	NA
21204	ENSG00000089177	145157	ENST00000958087.1	466895	145157	NA	ENSG00000089177.21	1.39443	-1.04548	-1.97496	0.0957167	0.565115	0.859287	KIF16B	NA	3183	171.778	0.0784179	0.127762	0.61378	0.539361	0.799711	F_PEvsF_Cont	KIF16B	Not_Biologically_Significant	NA	NA	NA	NA	NA	NA	NA	NA	NA	NA	NA	NA	NA	NA	NA	NA	NA	NA	NA	NA	NA	NA	NA	NA	NA
21205	ENSG00000089177	145160	ENST00000408042.5	466898	145160	NA	ENSG00000089177.21	1.12136	0.08	0.0205488	0.887752	0.983132	1	KIF16B	KIF16B	3183	171.778	0.0784179	0.127762	0.61378	0.539361	0.799711	F_PEvsF_Cont	KIF16B	Not_Biologically_Significant	NA	NA	NA	NA	NA	NA	NA	NA	NA	NA	NA	NA	NA	NA	NA	NA	NA	NA	NA	NA	NA	NA	NA	NA	NA
21206	ENSG00000089195	144972	ENST00000931288.1	466566	144972	NA	ENSG00000089195.16	1.80132	-0.75369	-0.210886	0.213376	0.726304	1	TRMT6	NA	3185	127.724	-0.113785	0.0808779	-1.40687	0.159466	0.462734	F_PEvsF_Cont	TRMT6	Not_Biologically_Significant	NA	NA	NA	NA	NA	NA	NA	NA	NA	NA	NA	NA	NA	NA	NA	NA	NA	NA	NA	NA	NA	NA	NA	NA	NA
21207	ENSG00000089195	144974	ENST00000493972.1	466568	144974	NA	ENSG00000089195.16	0.669138	-0.738571	-0.350083	0.221788	0.733625	1	TRMT6	TRMT6	3185	127.724	-0.113785	0.0808779	-1.40687	0.159466	0.462734	F_PEvsF_Cont	TRMT6	Not_Biologically_Significant	NA	NA	NA	NA	NA	NA	NA	NA	NA	NA	NA	NA	NA	NA	NA	NA	NA	NA	NA	NA	NA	NA	NA	NA	NA
21208	ENSG00000089195	144968	ENST00000931286.1	466562	144968	NA	ENSG00000089195.16	0.327432	0.0349603	0.0466437	0.950724	0.993108	1	TRMT6	NA	3185	127.724	-0.113785	0.0808779	-1.40687	0.159466	0.462734	F_PEvsF_Cont	TRMT6	Not_Biologically_Significant	NA	NA	NA	NA	NA	NA	NA	NA	NA	NA	NA	NA	NA	NA	NA	NA	NA	NA	NA	NA	NA	NA	NA	NA	NA
21209	ENSG00000089195	144973	ENST00000931289.1	466567	144973	NA	ENSG00000089195.16	1.35609	-0.014881	0.075824	0.979007	0.996939	1	TRMT6	NA	3185	127.724	-0.113785	0.0808779	-1.40687	0.159466	0.462734	F_PEvsF_Cont	TRMT6	Not_Biologically_Significant	NA	NA	NA	NA	NA	NA	NA	NA	NA	NA	NA	NA	NA	NA	NA	NA	NA	NA	NA	NA	NA	NA	NA	NA	NA
21210	ENSG00000089195	144969	ENST00000931287.1	466563	144969	NA	ENSG00000089195.16	0.643855	-0.161468	0.0514006	0.77648	0.964844	1	TRMT6	NA	3185	127.724	-0.113785	0.0808779	-1.40687	0.159466	0.462734	F_PEvsF_Cont	TRMT6	Not_Biologically_Significant	NA	NA	NA	NA	NA	NA	NA	NA	NA	NA	NA	NA	NA	NA	NA	NA	NA	NA	NA	NA	NA	NA	NA	NA	NA
21211	ENSG00000089195	144967	ENST00000473131.5	466561	144967	NA	ENSG00000089195.16	1.08656	-0.802063	-0.238779	0.188155	0.69991	0.987662	TRMT6	TRMT6	3185	127.724	-0.113785	0.0808779	-1.40687	0.159466	0.462734	F_PEvsF_Cont	TRMT6	Not_Biologically_Significant	NA	NA	NA	NA	NA	NA	NA	NA	NA	NA	NA	NA	NA	NA	NA	NA	NA	NA	NA	NA	NA	NA	NA	NA	NA
21212	ENSG00000089195	144966	ENST00000203001.7	466560	144966	NA	ENSG00000089195.16	0.610099	-0.0752778	0.102321	0.894294	0.984117	1	TRMT6	TRMT6	3185	127.724	-0.113785	0.0808779	-1.40687	0.159466	0.462734	F_PEvsF_Cont	TRMT6	Not_Biologically_Significant	NA	NA	NA	NA	NA	NA	NA	NA	NA	NA	NA	NA	NA	NA	NA	NA	NA	NA	NA	NA	NA	NA	NA	NA	NA
21213	ENSG00000089195	144971	ENST00000453074.6	466565	144971	NA	ENSG00000089195.16	1.58803	-0.0626984	0.00880397	0.911879	0.987108	1	TRMT6	TRMT6	3185	127.724	-0.113785	0.0808779	-1.40687	0.159466	0.462734	F_PEvsF_Cont	TRMT6	Not_Biologically_Significant	NA	NA	NA	NA	NA	NA	NA	NA	NA	NA	NA	NA	NA	NA	NA	NA	NA	NA	NA	NA	NA	NA	NA	NA	NA
21214	ENSG00000089195	144970	ENST00000466974.5	466564	144970	NA	ENSG00000089195.16	1.25402	-0.109167	0.0352784	0.84737	0.976622	1	TRMT6	TRMT6	3185	127.724	-0.113785	0.0808779	-1.40687	0.159466	0.462734	F_PEvsF_Cont	TRMT6	Not_Biologically_Significant	NA	NA	NA	NA	NA	NA	NA	NA	NA	NA	NA	NA	NA	NA	NA	NA	NA	NA	NA	NA	NA	NA	NA	NA	NA
21215	ENSG00000089199	144965	ENST00000488832.1	459469	144965	NA	ENSG00000089199.11	0.908013	-0.94631	-0.35246	0.127116	0.621716	0.91527	CHGB	CHGB	3187	3.80664	0.810357	0.326814	2.47956	0.0131543	0.119709	F_PEvsF_Cont	CHGB	Not_Biologically_Significant	NA	NA	NA	NA	NA	NA	NA	NA	NA	NA	NA	NA	NA	NA	NA	NA	NA	NA	NA	NA	NA	NA	NA	NA	NA
21216	ENSG00000089199	144964	ENST00000378961.9	459467	144964	NA	ENSG00000089199.11	0.432459	-0.0877778	0.0776386	0.87697	0.981392	1	CHGB	CHGB	3187	3.80664	0.810357	0.326814	2.47956	0.0131543	0.119709	F_PEvsF_Cont	CHGB	Not_Biologically_Significant	NA	NA	NA	NA	NA	NA	NA	NA	NA	NA	NA	NA	NA	NA	NA	NA	NA	NA	NA	NA	NA	NA	NA	NA	NA
21217	ENSG00000089220	100293	ENST00000942724.1	317485	100293	NA	ENSG00000089220.6	1.15328	0.590595	0.728794	0.319321	0.805143	1	PEBP1	NA	3189	1153.55	0.111473	0.0712515	1.56451	0.117699	0.396296	F_PEvsF_Cont	PEBP1	Not_Biologically_Significant	NA	NA	NA	NA	NA	NA	NA	NA	NA	NA	NA	NA	NA	NA	NA	NA	NA	NA	NA	NA	NA	NA	NA	NA	NA
21218	ENSG00000089220	100294	ENST00000874101.1	317486	100294	NA	ENSG00000089220.6	1.60439	-0.0318254	0.199971	0.955158	0.993656	1	PEBP1	NA	3189	1153.55	0.111473	0.0712515	1.56451	0.117699	0.396296	F_PEvsF_Cont	PEBP1	Not_Biologically_Significant	NA	NA	NA	NA	NA	NA	NA	NA	NA	NA	NA	NA	NA	NA	NA	NA	NA	NA	NA	NA	NA	NA	NA	NA	NA
21219	ENSG00000089220	100296	ENST00000261313.3	317488	100296	NA	ENSG00000089220.6	3.15747	0.397619	0.0543562	0.492528	0.886473	1	PEBP1	PEBP1	3189	1153.55	0.111473	0.0712515	1.56451	0.117699	0.396296	F_PEvsF_Cont	PEBP1	Not_Biologically_Significant	NA	NA	NA	NA	NA	NA	NA	NA	NA	NA	NA	NA	NA	NA	NA	NA	NA	NA	NA	NA	NA	NA	NA	NA	NA
21220	ENSG00000089220	100295	ENST00000874099.1	317487	100295	NA	ENSG00000089220.6	1.15191	0.242659	0.0549	0.671065	0.941679	1	PEBP1	NA	3189	1153.55	0.111473	0.0712515	1.56451	0.117699	0.396296	F_PEvsF_Cont	PEBP1	Not_Biologically_Significant	NA	NA	NA	NA	NA	NA	NA	NA	NA	NA	NA	NA	NA	NA	NA	NA	NA	NA	NA	NA	NA	NA	NA	NA	NA
21221	ENSG00000089225	100166	ENST00000860923.1	330133	100166	NA	ENSG00000089225.21	1.29649	1.34444	0.770561	0.0377691	0.402436	0.651833	TBX5	NA	3190	209.895	0.355252	0.187481	1.89487	0.0581094	0.276912	F_PEvsF_Cont	TBX5	Not_Biologically_Significant	NA	NA	NA	NA	NA	NA	NA	NA	NA	NA	NA	NA	NA	NA	NA	NA	NA	NA	NA	NA	NA	NA	NA	NA	NA
21222	ENSG00000089225	100168	ENST00000349716.9	330135	100168	NA	ENSG00000089225.21	0.899533	1.59333	0.914436	0.0158855	0.281338	0.489713	TBX5	TBX5	3190	209.895	0.355252	0.187481	1.89487	0.0581094	0.276912	F_PEvsF_Cont	TBX5	Not_Biologically_Significant	NA	NA	NA	NA	NA	NA	NA	NA	NA	NA	NA	NA	NA	NA	NA	NA	NA	NA	NA	NA	NA	NA	NA	NA	NA
21223	ENSG00000089225	100175	ENST00000552726.1	330144	100175	NA	ENSG00000089225.21	0.515266	-0.127579	0.0329747	0.822189	0.972369	1	TBX5	TBX5	3190	209.895	0.355252	0.187481	1.89487	0.0581094	0.276912	F_PEvsF_Cont	TBX5	Not_Biologically_Significant	NA	NA	NA	NA	NA	NA	NA	NA	NA	NA	NA	NA	NA	NA	NA	NA	NA	NA	NA	NA	NA	NA	NA	NA	NA
21224	ENSG00000089225	100174	ENST00000860921.1	330142	100174	NA	ENSG00000089225.21	0.771559	0.327698	0.17574	0.569003	0.912848	1	TBX5	NA	3190	209.895	0.355252	0.187481	1.89487	0.0581094	0.276912	F_PEvsF_Cont	TBX5	Not_Biologically_Significant	NA	NA	NA	NA	NA	NA	NA	NA	NA	NA	NA	NA	NA	NA	NA	NA	NA	NA	NA	NA	NA	NA	NA	NA	NA
21225	ENSG00000089225	100171	ENST00000945351.1	330139	100171	NA	ENSG00000089225.21	0.691284	0.540873	0.22514	0.358694	0.827907	1	TBX5	NA	3190	209.895	0.355252	0.187481	1.89487	0.0581094	0.276912	F_PEvsF_Cont	TBX5	Not_Biologically_Significant	NA	NA	NA	NA	NA	NA	NA	NA	NA	NA	NA	NA	NA	NA	NA	NA	NA	NA	NA	NA	NA	NA	NA	NA	NA
21226	ENSG00000089225	100167	ENST00000860922.1	330134	100167	NA	ENSG00000089225.21	0.943575	-0.258651	-0.625212	0.651158	0.93666	1	TBX5	NA	3190	209.895	0.355252	0.187481	1.89487	0.0581094	0.276912	F_PEvsF_Cont	TBX5	Not_Biologically_Significant	NA	NA	NA	NA	NA	NA	NA	NA	NA	NA	NA	NA	NA	NA	NA	NA	NA	NA	NA	NA	NA	NA	NA	NA	NA
21227	ENSG00000089225	100170	ENST00000945350.1	330137	100170	NA	ENSG00000089225.21	1.27943	1.53813	0.465075	0.0193893	0.308425	0.524304	TBX5	NA	3190	209.895	0.355252	0.187481	1.89487	0.0581094	0.276912	F_PEvsF_Cont	TBX5	Not_Biologically_Significant	NA	NA	NA	NA	NA	NA	NA	NA	NA	NA	NA	NA	NA	NA	NA	NA	NA	NA	NA	NA	NA	NA	NA	NA	NA
21228	ENSG00000089225	100172	ENST00000860927.1	330140	100172	NA	ENSG00000089225.21	1.43413	-0.0157143	-0.0266603	0.977836	0.996826	1	TBX5	NA	3190	209.895	0.355252	0.187481	1.89487	0.0581094	0.276912	F_PEvsF_Cont	TBX5	Not_Biologically_Significant	NA	NA	NA	NA	NA	NA	NA	NA	NA	NA	NA	NA	NA	NA	NA	NA	NA	NA	NA	NA	NA	NA	NA	NA	NA
21229	ENSG00000089225	100173	ENST00000860928.1	330141	100173	NA	ENSG00000089225.21	1.20315	0.41	-0.0213119	0.479761	0.881625	1	TBX5	NA	3190	209.895	0.355252	0.187481	1.89487	0.0581094	0.276912	F_PEvsF_Cont	TBX5	Not_Biologically_Significant	NA	NA	NA	NA	NA	NA	NA	NA	NA	NA	NA	NA	NA	NA	NA	NA	NA	NA	NA	NA	NA	NA	NA	NA	NA
21230	ENSG00000089225	100165	ENST00000945349.1	330131	100165	NA	ENSG00000089225.21	0.896078	-0.0847619	0.261344	0.881176	0.982136	1	TBX5	NA	3190	209.895	0.355252	0.187481	1.89487	0.0581094	0.276912	F_PEvsF_Cont	TBX5	Not_Biologically_Significant	NA	NA	NA	NA	NA	NA	NA	NA	NA	NA	NA	NA	NA	NA	NA	NA	NA	NA	NA	NA	NA	NA	NA	NA	NA
21231	ENSG00000089225	100164	ENST00000405440.7	330129	100164	NA	ENSG00000089225.21	2.02199	0.952262	0.272946	0.125004	0.618379	0.912131	TBX5	TBX5	3190	209.895	0.355252	0.187481	1.89487	0.0581094	0.276912	F_PEvsF_Cont	TBX5	Not_Biologically_Significant	NA	NA	NA	NA	NA	NA	NA	NA	NA	NA	NA	NA	NA	NA	NA	NA	NA	NA	NA	NA	NA	NA	NA	NA	NA
21232	ENSG00000089225	100169	ENST00000310346.8	330136	100169	NA	ENSG00000089225.21	1.7431	0.635794	0.219091	0.286498	0.783756	1	TBX5	TBX5	3190	209.895	0.355252	0.187481	1.89487	0.0581094	0.276912	F_PEvsF_Cont	TBX5	Not_Biologically_Significant	NA	NA	NA	NA	NA	NA	NA	NA	NA	NA	NA	NA	NA	NA	NA	NA	NA	NA	NA	NA	NA	NA	NA	NA	NA
21233	ENSG00000089234	99845	ENST00000930027.1	329817	99845	NA	ENSG00000089234.17	0.566576	0.369722	0.555413	0.522211	0.896342	1	BRAP	NA	3193	375.585	-0.0570507	0.065151	-0.875669	0.38121	0.691326	F_PEvsF_Cont	BRAP	Not_Biologically_Significant	NA	NA	NA	NA	NA	NA	NA	NA	NA	NA	NA	NA	NA	NA	NA	NA	NA	NA	NA	NA	NA	NA	NA	NA	NA
21234	ENSG00000089234	99847	ENST00000930028.1	329819	99847	NA	ENSG00000089234.17	0.324685	-0.0265476	-0.195157	0.962557	0.995071	1	BRAP	NA	3193	375.585	-0.0570507	0.065151	-0.875669	0.38121	0.691326	F_PEvsF_Cont	BRAP	Not_Biologically_Significant	NA	NA	NA	NA	NA	NA	NA	NA	NA	NA	NA	NA	NA	NA	NA	NA	NA	NA	NA	NA	NA	NA	NA	NA	NA
21235	ENSG00000089234	99848	ENST00000547043.1	329820	99848	NA	ENSG00000089234.17	0.874799	0.538611	0.171645	0.360577	0.829202	1	BRAP	BRAP	3193	375.585	-0.0570507	0.065151	-0.875669	0.38121	0.691326	F_PEvsF_Cont	BRAP	Not_Biologically_Significant	NA	NA	NA	NA	NA	NA	NA	NA	NA	NA	NA	NA	NA	NA	NA	NA	NA	NA	NA	NA	NA	NA	NA	NA	NA
21236	ENSG00000089234	99842	ENST00000871568.1	329813	99842	NA	ENSG00000089234.17	0.766764	0.23381	-0.464444	0.682199	0.944085	1	BRAP	NA	3193	375.585	-0.0570507	0.065151	-0.875669	0.38121	0.691326	F_PEvsF_Cont	BRAP	Not_Biologically_Significant	NA	NA	NA	NA	NA	NA	NA	NA	NA	NA	NA	NA	NA	NA	NA	NA	NA	NA	NA	NA	NA	NA	NA	NA	NA
21237	ENSG00000089234	99841	ENST00000871569.1	329812	99841	NA	ENSG00000089234.17	0.620837	-0.90381	-0.839387	0.143107	0.644816	0.93737	BRAP	NA	3193	375.585	-0.0570507	0.065151	-0.875669	0.38121	0.691326	F_PEvsF_Cont	BRAP	Not_Biologically_Significant	NA	NA	NA	NA	NA	NA	NA	NA	NA	NA	NA	NA	NA	NA	NA	NA	NA	NA	NA	NA	NA	NA	NA	NA	NA
21238	ENSG00000089234	99839	ENST00000871566.1	329810	99839	NA	ENSG00000089234.17	1.00054	0.00968254	-0.10563	0.986325	0.998223	1	BRAP	NA	3193	375.585	-0.0570507	0.065151	-0.875669	0.38121	0.691326	F_PEvsF_Cont	BRAP	Not_Biologically_Significant	NA	NA	NA	NA	NA	NA	NA	NA	NA	NA	NA	NA	NA	NA	NA	NA	NA	NA	NA	NA	NA	NA	NA	NA	NA
21239	ENSG00000089234	99846	ENST00000327551.6	329818	99846	NA	ENSG00000089234.17	2.16297	-0.616071	-0.0696711	0.300444	0.792811	1	BRAP	BRAP	3193	375.585	-0.0570507	0.065151	-0.875669	0.38121	0.691326	F_PEvsF_Cont	BRAP	Not_Biologically_Significant	NA	NA	NA	NA	NA	NA	NA	NA	NA	NA	NA	NA	NA	NA	NA	NA	NA	NA	NA	NA	NA	NA	NA	NA	NA
21240	ENSG00000089234	99838	ENST00000419234.9	329809	99838	NA	ENSG00000089234.17	2.43314	-0.844008	-0.10983	0.168361	0.678613	0.967681	BRAP	BRAP	3193	375.585	-0.0570507	0.065151	-0.875669	0.38121	0.691326	F_PEvsF_Cont	BRAP	Not_Biologically_Significant	NA	NA	NA	NA	NA	NA	NA	NA	NA	NA	NA	NA	NA	NA	NA	NA	NA	NA	NA	NA	NA	NA	NA	NA	NA
21241	ENSG00000089234	99840	ENST00000871565.1	329811	99840	NA	ENSG00000089234.17	0.560509	-0.179722	0.0574491	0.752225	0.959482	1	BRAP	NA	3193	375.585	-0.0570507	0.065151	-0.875669	0.38121	0.691326	F_PEvsF_Cont	BRAP	Not_Biologically_Significant	NA	NA	NA	NA	NA	NA	NA	NA	NA	NA	NA	NA	NA	NA	NA	NA	NA	NA	NA	NA	NA	NA	NA	NA	NA
21242	ENSG00000089234	99843	ENST00000871567.1	329814	99843	NA	ENSG00000089234.17	1.17435	0.17996	0.420077	0.751933	0.959482	1	BRAP	NA	3193	375.585	-0.0570507	0.065151	-0.875669	0.38121	0.691326	F_PEvsF_Cont	BRAP	Not_Biologically_Significant	NA	NA	NA	NA	NA	NA	NA	NA	NA	NA	NA	NA	NA	NA	NA	NA	NA	NA	NA	NA	NA	NA	NA	NA	NA
21243	ENSG00000089234	99844	ENST00000871570.1	329815	99844	NA	ENSG00000089234.17	0.811817	-0.244881	-0.265181	0.668278	0.941015	1	BRAP	NA	3193	375.585	-0.0570507	0.065151	-0.875669	0.38121	0.691326	F_PEvsF_Cont	BRAP	Not_Biologically_Significant	NA	NA	NA	NA	NA	NA	NA	NA	NA	NA	NA	NA	NA	NA	NA	NA	NA	NA	NA	NA	NA	NA	NA	NA	NA
21244	ENSG00000089248	99935	ENST00000880255.1	316813	99935	NA	ENSG00000089248.8	1.23603	0.287381	0.068077	0.616194	0.927423	1	ERP29	NA	3194	1042.34	0.232117	0.0770059	3.01428	0.00257588	0.0427002	F_PEvsF_Cont	ERP29	Trending_Towards_Increased_RNA_Expression	NA	NA	NA	NA	NA	NA	NA	NA	NA	NA	NA	NA	NA	NA	NA	NA	NA	NA	NA	NA	NA	NA	NA	NA	NA
21245	ENSG00000089248	99939	ENST00000945316.1	316817	99939	NA	ENSG00000089248.8	2.73119	1.31631	0.188226	0.0414366	0.416901	0.670763	ERP29	NA	3194	1042.34	0.232117	0.0770059	3.01428	0.00257588	0.0427002	F_PEvsF_Cont	ERP29	Trending_Towards_Increased_RNA_Expression	NA	NA	NA	NA	NA	NA	NA	NA	NA	NA	NA	NA	NA	NA	NA	NA	NA	NA	NA	NA	NA	NA	NA	NA	NA
21246	ENSG00000089248	99941	ENST00000261735.4	316821	99941	NA	ENSG00000089248.8	2.31899	2.30171	0.479613	0.000854862	0.0663889	0.138714	ERP29	ERP29	3194	1042.34	0.232117	0.0770059	3.01428	0.00257588	0.0427002	F_PEvsF_Cont	ERP29	Trending_Towards_Increased_RNA_Expression	NA	NA	NA	NA	NA	NA	NA	NA	NA	NA	NA	NA	NA	NA	NA	NA	NA	NA	NA	NA	NA	NA	NA	NA	NA
21247	ENSG00000089248	99936	ENST00000880256.1	316814	99936	NA	ENSG00000089248.8	1.34232	0.667262	1.04268	0.265236	0.769511	1	ERP29	NA	3194	1042.34	0.232117	0.0770059	3.01428	0.00257588	0.0427002	F_PEvsF_Cont	ERP29	Trending_Towards_Increased_RNA_Expression	NA	NA	NA	NA	NA	NA	NA	NA	NA	NA	NA	NA	NA	NA	NA	NA	NA	NA	NA	NA	NA	NA	NA	NA	NA
21248	ENSG00000089248	99942	ENST00000553161.1	316822	99942	NA	ENSG00000089248.8	1.01699	-0.218929	-0.0694168	0.701149	0.948283	1	ERP29	ERP29	3194	1042.34	0.232117	0.0770059	3.01428	0.00257588	0.0427002	F_PEvsF_Cont	ERP29	Trending_Towards_Increased_RNA_Expression	NA	NA	NA	NA	NA	NA	NA	NA	NA	NA	NA	NA	NA	NA	NA	NA	NA	NA	NA	NA	NA	NA	NA	NA	NA
21249	ENSG00000089248	99940	ENST00000938512.1	316819	99940	NA	ENSG00000089248.8	1.03936	-0.855992	-0.384724	0.163019	0.671786	0.961707	ERP29	NA	3194	1042.34	0.232117	0.0770059	3.01428	0.00257588	0.0427002	F_PEvsF_Cont	ERP29	Trending_Towards_Increased_RNA_Expression	NA	NA	NA	NA	NA	NA	NA	NA	NA	NA	NA	NA	NA	NA	NA	NA	NA	NA	NA	NA	NA	NA	NA	NA	NA
21250	ENSG00000089248	99938	ENST00000455836.1	316816	99938	NA	ENSG00000089248.8	1.61529	0.410437	0.143436	0.47928	0.881413	1	ERP29	ERP29	3194	1042.34	0.232117	0.0770059	3.01428	0.00257588	0.0427002	F_PEvsF_Cont	ERP29	Trending_Towards_Increased_RNA_Expression	NA	NA	NA	NA	NA	NA	NA	NA	NA	NA	NA	NA	NA	NA	NA	NA	NA	NA	NA	NA	NA	NA	NA	NA	NA
21251	ENSG00000089248	99937	ENST00000938511.1	316815	99937	NA	ENSG00000089248.8	2.70501	0.307738	0.726394	0.592068	0.920044	1	ERP29	NA	3194	1042.34	0.232117	0.0770059	3.01428	0.00257588	0.0427002	F_PEvsF_Cont	ERP29	Trending_Towards_Increased_RNA_Expression	NA	NA	NA	NA	NA	NA	NA	NA	NA	NA	NA	NA	NA	NA	NA	NA	NA	NA	NA	NA	NA	NA	NA	NA	NA
21252	ENSG00000089280	118747	ENST00000925796.1	382615	118747	NA	ENSG00000089280.21	0.286667	0.0480952	-0.18238	0.932303	0.990047	1	FUS	NA	3196	1627.18	0.103525	0.0995324	1.04011	0.298287	0.617922	F_PEvsF_Cont	FUS	Not_Biologically_Significant	NA	NA	NA	NA	NA	NA	NA	NA	NA	NA	NA	NA	NA	NA	NA	NA	NA	NA	NA	NA	NA	NA	NA	NA	NA
21253	ENSG00000089280	118753	ENST00000925803.1	382626	118753	NA	ENSG00000089280.21	0.767074	0.964524	0.531416	0.120757	0.612095	0.905621	FUS	NA	3196	1627.18	0.103525	0.0995324	1.04011	0.298287	0.617922	F_PEvsF_Cont	FUS	Not_Biologically_Significant	NA	NA	NA	NA	NA	NA	NA	NA	NA	NA	NA	NA	NA	NA	NA	NA	NA	NA	NA	NA	NA	NA	NA	NA	NA
21254	ENSG00000089280	118758	ENST00000474990.5	382636	118758	NA	ENSG00000089280.21	1.02315	0.524127	0.717959	0.372745	0.835636	1	FUS	FUS	3196	1627.18	0.103525	0.0995324	1.04011	0.298287	0.617922	F_PEvsF_Cont	FUS	Not_Biologically_Significant	NA	NA	NA	NA	NA	NA	NA	NA	NA	NA	NA	NA	NA	NA	NA	NA	NA	NA	NA	NA	NA	NA	NA	NA	NA
21255	ENSG00000089280	118750	ENST00000925802.1	382621	118750	NA	ENSG00000089280.21	1.71049	-1.06472	-0.257958	0.0904516	0.554182	0.847048	FUS	NA	3196	1627.18	0.103525	0.0995324	1.04011	0.298287	0.617922	F_PEvsF_Cont	FUS	Not_Biologically_Significant	NA	NA	NA	NA	NA	NA	NA	NA	NA	NA	NA	NA	NA	NA	NA	NA	NA	NA	NA	NA	NA	NA	NA	NA	NA
21256	ENSG00000089280	118745	ENST00000875022.1	382607	118745	NA	ENSG00000089280.21	0.449707	-0.0296429	-0.282452	0.958239	0.994283	1	FUS	NA	3196	1627.18	0.103525	0.0995324	1.04011	0.298287	0.617922	F_PEvsF_Cont	FUS	Not_Biologically_Significant	NA	NA	NA	NA	NA	NA	NA	NA	NA	NA	NA	NA	NA	NA	NA	NA	NA	NA	NA	NA	NA	NA	NA	NA	NA
21257	ENSG00000089280	118749	ENST00000925800.1	382619	118749	NA	ENSG00000089280.21	0.592561	0.58004	0.426173	0.327388	0.810001	1	FUS	NA	3196	1627.18	0.103525	0.0995324	1.04011	0.298287	0.617922	F_PEvsF_Cont	FUS	Not_Biologically_Significant	NA	NA	NA	NA	NA	NA	NA	NA	NA	NA	NA	NA	NA	NA	NA	NA	NA	NA	NA	NA	NA	NA	NA	NA	NA
21258	ENSG00000089280	118751	ENST00000380244.8	382622	118751	NA	ENSG00000089280.21	1.97077	0.600952	0.0837192	0.311528	0.800605	1	FUS	FUS	3196	1627.18	0.103525	0.0995324	1.04011	0.298287	0.617922	F_PEvsF_Cont	FUS	Not_Biologically_Significant	NA	NA	NA	NA	NA	NA	NA	NA	NA	NA	NA	NA	NA	NA	NA	NA	NA	NA	NA	NA	NA	NA	NA	NA	NA
21259	ENSG00000089280	118754	ENST00000875033.1	382629	118754	NA	ENSG00000089280.21	1.29442	-0.630317	-1.06954	0.290304	0.786271	1	FUS	NA	3196	1627.18	0.103525	0.0995324	1.04011	0.298287	0.617922	F_PEvsF_Cont	FUS	Not_Biologically_Significant	NA	NA	NA	NA	NA	NA	NA	NA	NA	NA	NA	NA	NA	NA	NA	NA	NA	NA	NA	NA	NA	NA	NA	NA	NA
21260	ENSG00000089280	118760	ENST00000564766.1	382638	118760	NA	ENSG00000089280.21	1.63462	1.21155	0.160434	0.0579515	0.472286	0.743735	FUS	FUS	3196	1627.18	0.103525	0.0995324	1.04011	0.298287	0.617922	F_PEvsF_Cont	FUS	Not_Biologically_Significant	NA	NA	NA	NA	NA	NA	NA	NA	NA	NA	NA	NA	NA	NA	NA	NA	NA	NA	NA	NA	NA	NA	NA	NA	NA
21261	ENSG00000089280	118755	ENST00000487509.6	382632	118755	NA	ENSG00000089280.21	3.0164	-0.0424206	0.0149726	0.940204	0.991106	1	FUS	FUS	3196	1627.18	0.103525	0.0995324	1.04011	0.298287	0.617922	F_PEvsF_Cont	FUS	Not_Biologically_Significant	NA	NA	NA	NA	NA	NA	NA	NA	NA	NA	NA	NA	NA	NA	NA	NA	NA	NA	NA	NA	NA	NA	NA	NA	NA
21262	ENSG00000089280	118756	ENST00000568685.1	382633	118756	NA	ENSG00000089280.21	0.583588	0.113175	0.0290011	0.841869	0.9754	1	FUS	FUS	3196	1627.18	0.103525	0.0995324	1.04011	0.298287	0.617922	F_PEvsF_Cont	FUS	Not_Biologically_Significant	NA	NA	NA	NA	NA	NA	NA	NA	NA	NA	NA	NA	NA	NA	NA	NA	NA	NA	NA	NA	NA	NA	NA	NA	NA
21263	ENSG00000089280	118757	ENST00000487974.1	382634	118757	NA	ENSG00000089280.21	1.70107	0.732659	0.16997	0.225131	0.736914	1	FUS	FUS	3196	1627.18	0.103525	0.0995324	1.04011	0.298287	0.617922	F_PEvsF_Cont	FUS	Not_Biologically_Significant	NA	NA	NA	NA	NA	NA	NA	NA	NA	NA	NA	NA	NA	NA	NA	NA	NA	NA	NA	NA	NA	NA	NA	NA	NA
21264	ENSG00000089280	118746	ENST00000875023.1	382608	118746	NA	ENSG00000089280.21	1.92256	0.46996	0.32548	0.421135	0.858742	1	FUS	NA	3196	1627.18	0.103525	0.0995324	1.04011	0.298287	0.617922	F_PEvsF_Cont	FUS	Not_Biologically_Significant	NA	NA	NA	NA	NA	NA	NA	NA	NA	NA	NA	NA	NA	NA	NA	NA	NA	NA	NA	NA	NA	NA	NA	NA	NA
21265	ENSG00000089280	118761	ENST00000483853.1	382640	118761	NA	ENSG00000089280.21	1.16927	1.07829	0.261782	0.0868905	0.546244	0.838121	FUS	FUS	3196	1627.18	0.103525	0.0995324	1.04011	0.298287	0.617922	F_PEvsF_Cont	FUS	Not_Biologically_Significant	NA	NA	NA	NA	NA	NA	NA	NA	NA	NA	NA	NA	NA	NA	NA	NA	NA	NA	NA	NA	NA	NA	NA	NA	NA
21266	ENSG00000089280	118752	ENST00000925806.1	382624	118752	NA	ENSG00000089280.21	1.15295	0.280913	0.934178	0.623974	0.929017	1	FUS	NA	3196	1627.18	0.103525	0.0995324	1.04011	0.298287	0.617922	F_PEvsF_Cont	FUS	Not_Biologically_Significant	NA	NA	NA	NA	NA	NA	NA	NA	NA	NA	NA	NA	NA	NA	NA	NA	NA	NA	NA	NA	NA	NA	NA	NA	NA
21267	ENSG00000089280	118743	ENST00000487045.6	382597	118743	NA	ENSG00000089280.21	1.82702	1.29841	0.20929	0.0439195	0.426532	0.682852	FUS	FUS	3196	1627.18	0.103525	0.0995324	1.04011	0.298287	0.617922	F_PEvsF_Cont	FUS	Not_Biologically_Significant	NA	NA	NA	NA	NA	NA	NA	NA	NA	NA	NA	NA	NA	NA	NA	NA	NA	NA	NA	NA	NA	NA	NA	NA	NA
21268	ENSG00000089280	118741	ENST00000875021.1	382594	118741	NA	ENSG00000089280.21	1.16112	-0.0104365	-0.013568	0.985269	0.998065	1	FUS	NA	3196	1627.18	0.103525	0.0995324	1.04011	0.298287	0.617922	F_PEvsF_Cont	FUS	Not_Biologically_Significant	NA	NA	NA	NA	NA	NA	NA	NA	NA	NA	NA	NA	NA	NA	NA	NA	NA	NA	NA	NA	NA	NA	NA	NA	NA
21269	ENSG00000089280	118742	ENST00000566605.5	382595	118742	NA	ENSG00000089280.21	1.51495	0.0649603	-0.0299222	0.908708	0.986583	1	FUS	FUS	3196	1627.18	0.103525	0.0995324	1.04011	0.298287	0.617922	F_PEvsF_Cont	FUS	Not_Biologically_Significant	NA	NA	NA	NA	NA	NA	NA	NA	NA	NA	NA	NA	NA	NA	NA	NA	NA	NA	NA	NA	NA	NA	NA	NA	NA
21270	ENSG00000089280	118744	ENST00000254108.12	382604	118744	NA	ENSG00000089280.21	2.70945	0.269921	0.0903993	0.637337	0.933145	1	FUS	FUS	3196	1627.18	0.103525	0.0995324	1.04011	0.298287	0.617922	F_PEvsF_Cont	FUS	Not_Biologically_Significant	NA	NA	NA	NA	NA	NA	NA	NA	NA	NA	NA	NA	NA	NA	NA	NA	NA	NA	NA	NA	NA	NA	NA	NA	NA
21271	ENSG00000089280	118748	ENST00000925797.1	382616	118748	NA	ENSG00000089280.21	2.43578	-0.298611	-0.0277657	0.602796	0.923725	1	FUS	NA	3196	1627.18	0.103525	0.0995324	1.04011	0.298287	0.617922	F_PEvsF_Cont	FUS	Not_Biologically_Significant	NA	NA	NA	NA	NA	NA	NA	NA	NA	NA	NA	NA	NA	NA	NA	NA	NA	NA	NA	NA	NA	NA	NA	NA	NA
21272	ENSG00000089280	118759	ENST00000568901.2	382637	118759	NA	ENSG00000089280.21	0.938365	-0.159048	0.0774162	0.779734	0.965311	1	FUS	FUS	3196	1627.18	0.103525	0.0995324	1.04011	0.298287	0.617922	F_PEvsF_Cont	FUS	Not_Biologically_Significant	NA	NA	NA	NA	NA	NA	NA	NA	NA	NA	NA	NA	NA	NA	NA	NA	NA	NA	NA	NA	NA	NA	NA	NA	NA
21273	ENSG00000089289	156492	ENST00000937166.1	493458	156492	NA	ENSG00000089289.17	0.91271	-0.107817	-0.18753	0.849268	0.977039	1	IGBP1	NA	NA	NA	NA	NA	NA	NA	NA	NA	NA	NA	NA	NA	NA	NA	NA	NA	NA	NA	NA	NA	NA	NA	NA	NA	NA	NA	NA	NA	NA	NA	NA	NA	NA	NA	NA
21274	ENSG00000089289	156494	ENST00000943387.1	493462	156494	NA	ENSG00000089289.17	2.54314	1.2848	0.16917	0.0459061	0.43354	0.692182	IGBP1	NA	NA	NA	NA	NA	NA	NA	NA	NA	NA	NA	NA	NA	NA	NA	NA	NA	NA	NA	NA	NA	NA	NA	NA	NA	NA	NA	NA	NA	NA	NA	NA	NA	NA	NA	NA
21275	ENSG00000089289	156497	ENST00000937169.1	493466	156497	NA	ENSG00000089289.17	0.473983	0.0815079	0.0776958	0.885693	0.982891	1	IGBP1	NA	NA	NA	NA	NA	NA	NA	NA	NA	NA	NA	NA	NA	NA	NA	NA	NA	NA	NA	NA	NA	NA	NA	NA	NA	NA	NA	NA	NA	NA	NA	NA	NA	NA	NA	NA
21276	ENSG00000089289	156498	ENST00000937170.1	493467	156498	NA	ENSG00000089289.17	1.56281	-0.114246	0.0217724	0.840388	0.975322	1	IGBP1	NA	NA	NA	NA	NA	NA	NA	NA	NA	NA	NA	NA	NA	NA	NA	NA	NA	NA	NA	NA	NA	NA	NA	NA	NA	NA	NA	NA	NA	NA	NA	NA	NA	NA	NA	NA
21277	ENSG00000089289	156495	ENST00000342206.10	493463	156495	NA	ENSG00000089289.17	0.498845	-0.192937	0.032	0.734835	0.955659	1	IGBP1	IGBP1	NA	NA	NA	NA	NA	NA	NA	NA	NA	NA	NA	NA	NA	NA	NA	NA	NA	NA	NA	NA	NA	NA	NA	NA	NA	NA	NA	NA	NA	NA	NA	NA	NA	NA	NA
21278	ENSG00000089289	156496	ENST00000943388.1	493464	156496	NA	ENSG00000089289.17	0.575597	-0.146825	-0.00925389	0.796154	0.968381	1	IGBP1	NA	NA	NA	NA	NA	NA	NA	NA	NA	NA	NA	NA	NA	NA	NA	NA	NA	NA	NA	NA	NA	NA	NA	NA	NA	NA	NA	NA	NA	NA	NA	NA	NA	NA	NA	NA
21279	ENSG00000089289	156493	ENST00000356413.5	493460	156493	NA	ENSG00000089289.17	0.818238	1.23373	0.910979	0.0540564	0.459595	0.727914	IGBP1	IGBP1	NA	NA	NA	NA	NA	NA	NA	NA	NA	NA	NA	NA	NA	NA	NA	NA	NA	NA	NA	NA	NA	NA	NA	NA	NA	NA	NA	NA	NA	NA	NA	NA	NA	NA	NA
21280	ENSG00000089327	139249	ENST00000718431.1	439884	139249	NA	ENSG00000089327.17	1.2063	0.268651	0.00282345	0.638931	0.933502	1	FXYD5	FXYD5	3198	745.23	-0.223849	0.15713	-1.42461	0.15427	0.45483	F_PEvsF_Cont	FXYD5	Not_Biologically_Significant	NA	NA	NA	NA	NA	NA	NA	NA	NA	NA	NA	NA	NA	NA	NA	NA	NA	NA	NA	NA	NA	NA	NA	NA	NA
21281	ENSG00000089327	139256	ENST00000392217.3	439906	139256	NA	ENSG00000089327.17	0.995007	-1.65377	-0.623399	0.0127129	0.255841	0.453183	FXYD5	FXYD5	3198	745.23	-0.223849	0.15713	-1.42461	0.15427	0.45483	F_PEvsF_Cont	FXYD5	Not_Biologically_Significant	NA	NA	NA	NA	NA	NA	NA	NA	NA	NA	NA	NA	NA	NA	NA	NA	NA	NA	NA	NA	NA	NA	NA	NA	NA
21282	ENSG00000089327	139247	ENST00000543307.5	439880	139247	NA	ENSG00000089327.17	1.13417	-0.631627	-0.139875	0.289402	0.785795	1	FXYD5	FXYD5	3198	745.23	-0.223849	0.15713	-1.42461	0.15427	0.45483	F_PEvsF_Cont	FXYD5	Not_Biologically_Significant	NA	NA	NA	NA	NA	NA	NA	NA	NA	NA	NA	NA	NA	NA	NA	NA	NA	NA	NA	NA	NA	NA	NA	NA	NA
21283	ENSG00000089327	139246	ENST00000922566.1	439878	139246	NA	ENSG00000089327.17	0.549685	-0.14131	-0.210528	0.80358	0.969817	1	FXYD5	NA	3198	745.23	-0.223849	0.15713	-1.42461	0.15427	0.45483	F_PEvsF_Cont	FXYD5	Not_Biologically_Significant	NA	NA	NA	NA	NA	NA	NA	NA	NA	NA	NA	NA	NA	NA	NA	NA	NA	NA	NA	NA	NA	NA	NA	NA	NA
21284	ENSG00000089327	139250	ENST00000392219.7	439885	139250	NA	ENSG00000089327.17	3.01679	-1.45714	-0.257238	0.0257701	0.345515	0.576437	FXYD5	FXYD5	3198	745.23	-0.223849	0.15713	-1.42461	0.15427	0.45483	F_PEvsF_Cont	FXYD5	Not_Biologically_Significant	NA	NA	NA	NA	NA	NA	NA	NA	NA	NA	NA	NA	NA	NA	NA	NA	NA	NA	NA	NA	NA	NA	NA	NA	NA
21285	ENSG00000089327	139244	ENST00000876481.1	439873	139244	NA	ENSG00000089327.17	0.77852	0.616865	0.291307	0.299878	0.792335	1	FXYD5	NA	3198	745.23	-0.223849	0.15713	-1.42461	0.15427	0.45483	F_PEvsF_Cont	FXYD5	Not_Biologically_Significant	NA	NA	NA	NA	NA	NA	NA	NA	NA	NA	NA	NA	NA	NA	NA	NA	NA	NA	NA	NA	NA	NA	NA	NA	NA
21286	ENSG00000089327	139255	ENST00000342879.7	439895	139255	NA	ENSG00000089327.17	0.805155	-1.10817	-0.489881	0.0794905	0.529535	0.817776	FXYD5	FXYD5	3198	745.23	-0.223849	0.15713	-1.42461	0.15427	0.45483	F_PEvsF_Cont	FXYD5	Not_Biologically_Significant	NA	NA	NA	NA	NA	NA	NA	NA	NA	NA	NA	NA	NA	NA	NA	NA	NA	NA	NA	NA	NA	NA	NA	NA	NA
21287	ENSG00000089327	139253	ENST00000876483.1	439890	139253	NA	ENSG00000089327.17	0.662572	-0.66119	-0.559453	0.269248	0.772349	1	FXYD5	NA	3198	745.23	-0.223849	0.15713	-1.42461	0.15427	0.45483	F_PEvsF_Cont	FXYD5	Not_Biologically_Significant	NA	NA	NA	NA	NA	NA	NA	NA	NA	NA	NA	NA	NA	NA	NA	NA	NA	NA	NA	NA	NA	NA	NA	NA	NA
21288	ENSG00000089327	139243	ENST00000922561.1	439871	139243	NA	ENSG00000089327.17	0.357617	-0.0161111	-0.0560365	0.977251	0.996768	1	FXYD5	NA	3198	745.23	-0.223849	0.15713	-1.42461	0.15427	0.45483	F_PEvsF_Cont	FXYD5	Not_Biologically_Significant	NA	NA	NA	NA	NA	NA	NA	NA	NA	NA	NA	NA	NA	NA	NA	NA	NA	NA	NA	NA	NA	NA	NA	NA	NA
21289	ENSG00000089327	139252	ENST00000592290.5	439889	139252	NA	ENSG00000089327.17	0.909224	-1.11611	-0.303813	0.0776203	0.524843	0.812236	FXYD5	FXYD5	3198	745.23	-0.223849	0.15713	-1.42461	0.15427	0.45483	F_PEvsF_Cont	FXYD5	Not_Biologically_Significant	NA	NA	NA	NA	NA	NA	NA	NA	NA	NA	NA	NA	NA	NA	NA	NA	NA	NA	NA	NA	NA	NA	NA	NA	NA
21290	ENSG00000089327	139248	ENST00000922568.1	439882	139248	NA	ENSG00000089327.17	0.357761	0.252103	0.171994	0.659298	0.938483	1	FXYD5	NA	3198	745.23	-0.223849	0.15713	-1.42461	0.15427	0.45483	F_PEvsF_Cont	FXYD5	Not_Biologically_Significant	NA	NA	NA	NA	NA	NA	NA	NA	NA	NA	NA	NA	NA	NA	NA	NA	NA	NA	NA	NA	NA	NA	NA	NA	NA
21291	ENSG00000089327	139254	ENST00000541435.6	439891	139254	NA	ENSG00000089327.17	1.67649	-2.46575	-0.837379	0.00039684	0.0438254	0.0946755	FXYD5	FXYD5	3198	745.23	-0.223849	0.15713	-1.42461	0.15427	0.45483	F_PEvsF_Cont	FXYD5	Not_Biologically_Significant	NA	NA	NA	NA	NA	NA	NA	NA	NA	NA	NA	NA	NA	NA	NA	NA	NA	NA	NA	NA	NA	NA	NA	NA	NA
21292	ENSG00000089327	139251	ENST00000922572.1	439886	139251	NA	ENSG00000089327.17	0.668462	-0.00436508	-0.151713	0.993808	0.999135	1	FXYD5	NA	3198	745.23	-0.223849	0.15713	-1.42461	0.15427	0.45483	F_PEvsF_Cont	FXYD5	Not_Biologically_Significant	NA	NA	NA	NA	NA	NA	NA	NA	NA	NA	NA	NA	NA	NA	NA	NA	NA	NA	NA	NA	NA	NA	NA	NA	NA
21293	ENSG00000089327	139241	ENST00000876479.1	439867	139241	NA	ENSG00000089327.17	0.90811	0.605794	0.224893	0.307917	0.79817	1	FXYD5	NA	3198	745.23	-0.223849	0.15713	-1.42461	0.15427	0.45483	F_PEvsF_Cont	FXYD5	Not_Biologically_Significant	NA	NA	NA	NA	NA	NA	NA	NA	NA	NA	NA	NA	NA	NA	NA	NA	NA	NA	NA	NA	NA	NA	NA	NA	NA
21294	ENSG00000089327	139245	ENST00000876480.1	439875	139245	NA	ENSG00000089327.17	0.864868	0.251032	0.241505	0.660647	0.938885	1	FXYD5	NA	3198	745.23	-0.223849	0.15713	-1.42461	0.15427	0.45483	F_PEvsF_Cont	FXYD5	Not_Biologically_Significant	NA	NA	NA	NA	NA	NA	NA	NA	NA	NA	NA	NA	NA	NA	NA	NA	NA	NA	NA	NA	NA	NA	NA	NA	NA
21295	ENSG00000089327	139242	ENST00000922560.1	439869	139242	NA	ENSG00000089327.17	0.459829	-0.11131	0.0847069	0.84442	0.975982	1	FXYD5	NA	3198	745.23	-0.223849	0.15713	-1.42461	0.15427	0.45483	F_PEvsF_Cont	FXYD5	Not_Biologically_Significant	NA	NA	NA	NA	NA	NA	NA	NA	NA	NA	NA	NA	NA	NA	NA	NA	NA	NA	NA	NA	NA	NA	NA	NA	NA
21296	ENSG00000089335	139138	ENST00000869124.1	439586	139138	NA	ENSG00000089335.23	0.554743	0.130913	1.0317	0.817645	0.971674	1	ZNF302	NA	3200	379.653	-0.174645	0.0837626	-2.085	0.0370695	0.216914	F_PEvsF_Cont	ZNF302	Not_Biologically_Significant	NA	NA	NA	NA	NA	NA	NA	NA	NA	NA	NA	NA	NA	NA	NA	NA	NA	NA	NA	NA	NA	NA	NA	NA	NA
21297	ENSG00000089335	139133	ENST00000929236.1	439573	139133	NA	ENSG00000089335.23	0.678777	0.234444	0.416088	0.681446	0.943718	1	ZNF302	NA	3200	379.653	-0.174645	0.0837626	-2.085	0.0370695	0.216914	F_PEvsF_Cont	ZNF302	Not_Biologically_Significant	NA	NA	NA	NA	NA	NA	NA	NA	NA	NA	NA	NA	NA	NA	NA	NA	NA	NA	NA	NA	NA	NA	NA	NA	NA
21298	ENSG00000089335	139137	ENST00000457781.6	439584	139137	NA	ENSG00000089335.23	1.6442	-1.1027	-0.439674	0.0807942	0.532915	0.821542	ZNF302	ZNF302	3200	379.653	-0.174645	0.0837626	-2.085	0.0370695	0.216914	F_PEvsF_Cont	ZNF302	Not_Biologically_Significant	NA	NA	NA	NA	NA	NA	NA	NA	NA	NA	NA	NA	NA	NA	NA	NA	NA	NA	NA	NA	NA	NA	NA	NA	NA
21299	ENSG00000089335	139132	ENST00000958497.1	439571	139132	NA	ENSG00000089335.23	0.340797	0.329802	0.0722636	0.56659	0.912061	1	ZNF302	NA	3200	379.653	-0.174645	0.0837626	-2.085	0.0370695	0.216914	F_PEvsF_Cont	ZNF302	Not_Biologically_Significant	NA	NA	NA	NA	NA	NA	NA	NA	NA	NA	NA	NA	NA	NA	NA	NA	NA	NA	NA	NA	NA	NA	NA	NA	NA
21300	ENSG00000089335	139131	ENST00000869119.1	439567	139131	NA	ENSG00000089335.23	0.621865	-0.512103	-0.728202	0.383144	0.84107	1	ZNF302	NA	3200	379.653	-0.174645	0.0837626	-2.085	0.0370695	0.216914	F_PEvsF_Cont	ZNF302	Not_Biologically_Significant	NA	NA	NA	NA	NA	NA	NA	NA	NA	NA	NA	NA	NA	NA	NA	NA	NA	NA	NA	NA	NA	NA	NA	NA	NA
21301	ENSG00000089335	139143	ENST00000510002.1	439602	139143	NA	ENSG00000089335.23	1.26754	0.369206	0.0547235	0.522779	0.896572	1	ZNF302	ZNF302	3200	379.653	-0.174645	0.0837626	-2.085	0.0370695	0.216914	F_PEvsF_Cont	ZNF302	Not_Biologically_Significant	NA	NA	NA	NA	NA	NA	NA	NA	NA	NA	NA	NA	NA	NA	NA	NA	NA	NA	NA	NA	NA	NA	NA	NA	NA
21302	ENSG00000089335	139144	ENST00000958506.1	439603	139144	NA	ENSG00000089335.23	1.7499	-1.07024	-0.441065	0.0889817	0.550718	0.843429	ZNF302	NA	3200	379.653	-0.174645	0.0837626	-2.085	0.0370695	0.216914	F_PEvsF_Cont	ZNF302	Not_Biologically_Significant	NA	NA	NA	NA	NA	NA	NA	NA	NA	NA	NA	NA	NA	NA	NA	NA	NA	NA	NA	NA	NA	NA	NA	NA	NA
21303	ENSG00000089335	139142	ENST00000507959.5	439601	139142	NA	ENSG00000089335.23	0.612536	-0.506865	-0.162193	0.38772	0.84362	1	ZNF302	ZNF302	3200	379.653	-0.174645	0.0837626	-2.085	0.0370695	0.216914	F_PEvsF_Cont	ZNF302	Not_Biologically_Significant	NA	NA	NA	NA	NA	NA	NA	NA	NA	NA	NA	NA	NA	NA	NA	NA	NA	NA	NA	NA	NA	NA	NA	NA	NA
21304	ENSG00000089335	139135	ENST00000869123.1	439580	139135	NA	ENSG00000089335.23	1.59273	-1.36345	-0.745451	0.0354691	0.39244	0.639145	ZNF302	NA	3200	379.653	-0.174645	0.0837626	-2.085	0.0370695	0.216914	F_PEvsF_Cont	ZNF302	Not_Biologically_Significant	NA	NA	NA	NA	NA	NA	NA	NA	NA	NA	NA	NA	NA	NA	NA	NA	NA	NA	NA	NA	NA	NA	NA	NA	NA
21305	ENSG00000089335	139134	ENST00000613363.4	439575	139134	NA	ENSG00000089335.23	0.823429	0.402817	0.0835349	0.487141	0.884784	1	ZNF302	ZNF302	3200	379.653	-0.174645	0.0837626	-2.085	0.0370695	0.216914	F_PEvsF_Cont	ZNF302	Not_Biologically_Significant	NA	NA	NA	NA	NA	NA	NA	NA	NA	NA	NA	NA	NA	NA	NA	NA	NA	NA	NA	NA	NA	NA	NA	NA	NA
21306	ENSG00000089335	139136	ENST00000869117.1	439583	139136	NA	ENSG00000089335.23	1.16722	-0.738849	-0.208645	0.221642	0.733545	1	ZNF302	NA	3200	379.653	-0.174645	0.0837626	-2.085	0.0370695	0.216914	F_PEvsF_Cont	ZNF302	Not_Biologically_Significant	NA	NA	NA	NA	NA	NA	NA	NA	NA	NA	NA	NA	NA	NA	NA	NA	NA	NA	NA	NA	NA	NA	NA	NA	NA
21307	ENSG00000089335	139148	ENST00000509196.1	439613	139148	NA	ENSG00000089335.23	2.06693	-1.05825	-0.272519	0.0921971	0.557863	0.851227	ZNF302	ZNF302	3200	379.653	-0.174645	0.0837626	-2.085	0.0370695	0.216914	F_PEvsF_Cont	ZNF302	Not_Biologically_Significant	NA	NA	NA	NA	NA	NA	NA	NA	NA	NA	NA	NA	NA	NA	NA	NA	NA	NA	NA	NA	NA	NA	NA	NA	NA
21308	ENSG00000089335	139141	ENST00000423823.6	439595	139141	NA	ENSG00000089335.23	1.702	-0.337143	0.23267	0.55826	0.909038	1	ZNF302	ZNF302	3200	379.653	-0.174645	0.0837626	-2.085	0.0370695	0.216914	F_PEvsF_Cont	ZNF302	Not_Biologically_Significant	NA	NA	NA	NA	NA	NA	NA	NA	NA	NA	NA	NA	NA	NA	NA	NA	NA	NA	NA	NA	NA	NA	NA	NA	NA
21309	ENSG00000089335	139139	ENST00000505242.6	439592	139139	NA	ENSG00000089335.23	1.08141	-0.146905	-0.685774	0.796029	0.968339	1	ZNF302	ZNF302	3200	379.653	-0.174645	0.0837626	-2.085	0.0370695	0.216914	F_PEvsF_Cont	ZNF302	Not_Biologically_Significant	NA	NA	NA	NA	NA	NA	NA	NA	NA	NA	NA	NA	NA	NA	NA	NA	NA	NA	NA	NA	NA	NA	NA	NA	NA
21310	ENSG00000089335	139145	ENST00000446502.6	439605	139145	NA	ENSG00000089335.23	0.70665	0.283294	0.270578	0.621109	0.928387	1	ZNF302	ZNF302	3200	379.653	-0.174645	0.0837626	-2.085	0.0370695	0.216914	F_PEvsF_Cont	ZNF302	Not_Biologically_Significant	NA	NA	NA	NA	NA	NA	NA	NA	NA	NA	NA	NA	NA	NA	NA	NA	NA	NA	NA	NA	NA	NA	NA	NA	NA
21311	ENSG00000089335	139140	ENST00000869125.1	439593	139140	NA	ENSG00000089335.23	1.73814	0.589127	0.273551	0.320457	0.805569	1	ZNF302	NA	3200	379.653	-0.174645	0.0837626	-2.085	0.0370695	0.216914	F_PEvsF_Cont	ZNF302	Not_Biologically_Significant	NA	NA	NA	NA	NA	NA	NA	NA	NA	NA	NA	NA	NA	NA	NA	NA	NA	NA	NA	NA	NA	NA	NA	NA	NA
21312	ENSG00000089335	139147	ENST00000869130.1	439612	139147	NA	ENSG00000089335.23	0.243989	-0.0422222	-0.0653715	0.940492	0.991177	1	ZNF302	NA	3200	379.653	-0.174645	0.0837626	-2.085	0.0370695	0.216914	F_PEvsF_Cont	ZNF302	Not_Biologically_Significant	NA	NA	NA	NA	NA	NA	NA	NA	NA	NA	NA	NA	NA	NA	NA	NA	NA	NA	NA	NA	NA	NA	NA	NA	NA
21313	ENSG00000089335	139146	ENST00000505365.2	439611	139146	NA	ENSG00000089335.23	1.35612	-0.767619	-0.383853	0.205846	0.71802	1	ZNF302	ZNF302	3200	379.653	-0.174645	0.0837626	-2.085	0.0370695	0.216914	F_PEvsF_Cont	ZNF302	Not_Biologically_Significant	NA	NA	NA	NA	NA	NA	NA	NA	NA	NA	NA	NA	NA	NA	NA	NA	NA	NA	NA	NA	NA	NA	NA	NA	NA
21314	ENSG00000089351	139184	ENST00000942874.1	439673	139184	NA	ENSG00000089351.16	1.44912	0.00511905	0.0353119	0.992778	0.998972	1	GRAMD1A	NA	3202	729.385	-0.151171	0.107489	-1.40639	0.159609	0.462864	F_PEvsF_Cont	GRAMD1A	Not_Biologically_Significant	NA	NA	NA	NA	NA	NA	NA	NA	NA	NA	NA	NA	NA	NA	NA	NA	NA	NA	NA	NA	NA	NA	NA	NA	NA
21315	ENSG00000089351	139180	ENST00000942868.1	439661	139180	NA	ENSG00000089351.16	0.859641	-0.202817	-0.0464606	0.721932	0.952593	1	GRAMD1A	NA	3202	729.385	-0.151171	0.107489	-1.40639	0.159609	0.462864	F_PEvsF_Cont	GRAMD1A	Not_Biologically_Significant	NA	NA	NA	NA	NA	NA	NA	NA	NA	NA	NA	NA	NA	NA	NA	NA	NA	NA	NA	NA	NA	NA	NA	NA	NA
21316	ENSG00000089351	139177	ENST00000594597.5	439657	139177	NA	ENSG00000089351.16	1.1074	-1.60143	-0.528335	0.0154211	0.277714	0.484697	GRAMD1A	GRAMD1A	3202	729.385	-0.151171	0.107489	-1.40639	0.159609	0.462864	F_PEvsF_Cont	GRAMD1A	Not_Biologically_Significant	NA	NA	NA	NA	NA	NA	NA	NA	NA	NA	NA	NA	NA	NA	NA	NA	NA	NA	NA	NA	NA	NA	NA	NA	NA
21317	ENSG00000089351	139191	ENST00000598362.1	439681	139191	NA	ENSG00000089351.16	1.52234	-0.337897	-0.102298	0.557364	0.908654	1	GRAMD1A	GRAMD1A	3202	729.385	-0.151171	0.107489	-1.40639	0.159609	0.462864	F_PEvsF_Cont	GRAMD1A	Not_Biologically_Significant	NA	NA	NA	NA	NA	NA	NA	NA	NA	NA	NA	NA	NA	NA	NA	NA	NA	NA	NA	NA	NA	NA	NA	NA	NA
21318	ENSG00000089351	139190	ENST00000595596.1	439680	139190	NA	ENSG00000089351.16	1.60658	-0.596587	-0.0820205	0.314784	0.802605	1	GRAMD1A	GRAMD1A	3202	729.385	-0.151171	0.107489	-1.40639	0.159609	0.462864	F_PEvsF_Cont	GRAMD1A	Not_Biologically_Significant	NA	NA	NA	NA	NA	NA	NA	NA	NA	NA	NA	NA	NA	NA	NA	NA	NA	NA	NA	NA	NA	NA	NA	NA	NA
21319	ENSG00000089351	139176	ENST00000599564.5	439656	139176	NA	ENSG00000089351.16	1.49013	0.741984	0.395888	0.21988	0.732132	1	GRAMD1A	GRAMD1A	3202	729.385	-0.151171	0.107489	-1.40639	0.159609	0.462864	F_PEvsF_Cont	GRAMD1A	Not_Biologically_Significant	NA	NA	NA	NA	NA	NA	NA	NA	NA	NA	NA	NA	NA	NA	NA	NA	NA	NA	NA	NA	NA	NA	NA	NA	NA
21320	ENSG00000089351	139193	ENST00000603907.1	439683	139193	NA	ENSG00000089351.16	0.967631	0.174167	0.149676	0.759597	0.961252	1	GRAMD1A	GRAMD1A	3202	729.385	-0.151171	0.107489	-1.40639	0.159609	0.462864	F_PEvsF_Cont	GRAMD1A	Not_Biologically_Significant	NA	NA	NA	NA	NA	NA	NA	NA	NA	NA	NA	NA	NA	NA	NA	NA	NA	NA	NA	NA	NA	NA	NA	NA	NA
21321	ENSG00000089351	139186	ENST00000411896.6	439675	139186	NA	ENSG00000089351.16	0.919925	-0.0103571	-0.070644	0.985344	0.998071	1	GRAMD1A	GRAMD1A	3202	729.385	-0.151171	0.107489	-1.40639	0.159609	0.462864	F_PEvsF_Cont	GRAMD1A	Not_Biologically_Significant	NA	NA	NA	NA	NA	NA	NA	NA	NA	NA	NA	NA	NA	NA	NA	NA	NA	NA	NA	NA	NA	NA	NA	NA	NA
21322	ENSG00000089351	139179	ENST00000942866.1	439659	139179	NA	ENSG00000089351.16	0.731234	-0.316786	-0.469114	0.581564	0.916672	1	GRAMD1A	NA	3202	729.385	-0.151171	0.107489	-1.40639	0.159609	0.462864	F_PEvsF_Cont	GRAMD1A	Not_Biologically_Significant	NA	NA	NA	NA	NA	NA	NA	NA	NA	NA	NA	NA	NA	NA	NA	NA	NA	NA	NA	NA	NA	NA	NA	NA	NA
21323	ENSG00000089351	139189	ENST00000599476.1	439678	139189	NA	ENSG00000089351.16	0.962824	-0.019246	0.102653	0.972826	0.996311	1	GRAMD1A	GRAMD1A	3202	729.385	-0.151171	0.107489	-1.40639	0.159609	0.462864	F_PEvsF_Cont	GRAMD1A	Not_Biologically_Significant	NA	NA	NA	NA	NA	NA	NA	NA	NA	NA	NA	NA	NA	NA	NA	NA	NA	NA	NA	NA	NA	NA	NA	NA	NA
21324	ENSG00000089351	139178	ENST00000942865.1	439658	139178	NA	ENSG00000089351.16	0.456809	0.110516	-0.00123093	0.845559	0.976183	1	GRAMD1A	NA	3202	729.385	-0.151171	0.107489	-1.40639	0.159609	0.462864	F_PEvsF_Cont	GRAMD1A	Not_Biologically_Significant	NA	NA	NA	NA	NA	NA	NA	NA	NA	NA	NA	NA	NA	NA	NA	NA	NA	NA	NA	NA	NA	NA	NA	NA	NA
21325	ENSG00000089351	139183	ENST00000680623.1	439670	139183	NA	ENSG00000089351.16	2.62359	-2.08159	-0.36849	0.00229005	0.110087	0.224355	GRAMD1A	GRAMD1A	3202	729.385	-0.151171	0.107489	-1.40639	0.159609	0.462864	F_PEvsF_Cont	GRAMD1A	Not_Biologically_Significant	NA	NA	NA	NA	NA	NA	NA	NA	NA	NA	NA	NA	NA	NA	NA	NA	NA	NA	NA	NA	NA	NA	NA	NA	NA
21326	ENSG00000089351	139192	ENST00000598118.1	439682	139192	NA	ENSG00000089351.16	2.10879	-1.15972	-0.228761	0.0680329	0.50081	0.781198	GRAMD1A	GRAMD1A	3202	729.385	-0.151171	0.107489	-1.40639	0.159609	0.462864	F_PEvsF_Cont	GRAMD1A	Not_Biologically_Significant	NA	NA	NA	NA	NA	NA	NA	NA	NA	NA	NA	NA	NA	NA	NA	NA	NA	NA	NA	NA	NA	NA	NA	NA	NA
21327	ENSG00000089351	139185	ENST00000603669.5	439674	139185	NA	ENSG00000089351.16	0.611982	0.750278	0.114851	0.215254	0.728079	1	GRAMD1A	GRAMD1A	3202	729.385	-0.151171	0.107489	-1.40639	0.159609	0.462864	F_PEvsF_Cont	GRAMD1A	Not_Biologically_Significant	NA	NA	NA	NA	NA	NA	NA	NA	NA	NA	NA	NA	NA	NA	NA	NA	NA	NA	NA	NA	NA	NA	NA	NA	NA
21328	ENSG00000089351	139188	ENST00000598073.5	439677	139188	NA	ENSG00000089351.16	0.71301	-0.136746	0.0859032	0.809789	0.97071	1	GRAMD1A	GRAMD1A	3202	729.385	-0.151171	0.107489	-1.40639	0.159609	0.462864	F_PEvsF_Cont	GRAMD1A	Not_Biologically_Significant	NA	NA	NA	NA	NA	NA	NA	NA	NA	NA	NA	NA	NA	NA	NA	NA	NA	NA	NA	NA	NA	NA	NA	NA	NA
21329	ENSG00000089351	139181	ENST00000317991.10	439668	139181	NA	ENSG00000089351.16	2.02175	0.287262	0.141098	0.6163	0.92743	1	GRAMD1A	GRAMD1A	3202	729.385	-0.151171	0.107489	-1.40639	0.159609	0.462864	F_PEvsF_Cont	GRAMD1A	Not_Biologically_Significant	NA	NA	NA	NA	NA	NA	NA	NA	NA	NA	NA	NA	NA	NA	NA	NA	NA	NA	NA	NA	NA	NA	NA	NA	NA
21330	ENSG00000089351	139187	ENST00000424536.2	439676	139187	NA	ENSG00000089351.16	1.85499	2.14333	0.312565	0.00175189	0.0969039	0.196138	GRAMD1A	GRAMD1A	3202	729.385	-0.151171	0.107489	-1.40639	0.159609	0.462864	F_PEvsF_Cont	GRAMD1A	Not_Biologically_Significant	NA	NA	NA	NA	NA	NA	NA	NA	NA	NA	NA	NA	NA	NA	NA	NA	NA	NA	NA	NA	NA	NA	NA	NA	NA
21331	ENSG00000089351	139182	ENST00000600231.5	439669	139182	NA	ENSG00000089351.16	1.64035	-0.874127	-0.288956	0.155234	0.661179	0.952579	GRAMD1A	GRAMD1A	3202	729.385	-0.151171	0.107489	-1.40639	0.159609	0.462864	F_PEvsF_Cont	GRAMD1A	Not_Biologically_Significant	NA	NA	NA	NA	NA	NA	NA	NA	NA	NA	NA	NA	NA	NA	NA	NA	NA	NA	NA	NA	NA	NA	NA	NA	NA
21332	ENSG00000089356	139213	ENST00000874707.1	439783	139213	NA	ENSG00000089356.20	0.467747	1.12163	0.234137	0.07634	0.521325	0.808347	FXYD3	NA	3204	55.79	-0.0175202	0.189112	-0.0926447	0.926186	0.97419	F_PEvsF_Cont	FXYD3	Not_Biologically_Significant	NA	NA	NA	NA	NA	NA	NA	NA	NA	NA	NA	NA	NA	NA	NA	NA	NA	NA	NA	NA	NA	NA	NA	NA	NA
21333	ENSG00000089356	139212	ENST00000874708.1	439781	139212	NA	ENSG00000089356.20	1.15431	-0.840278	-1.27201	0.170048	0.681059	0.969518	FXYD3	NA	3204	55.79	-0.0175202	0.189112	-0.0926447	0.926186	0.97419	F_PEvsF_Cont	FXYD3	Not_Biologically_Significant	NA	NA	NA	NA	NA	NA	NA	NA	NA	NA	NA	NA	NA	NA	NA	NA	NA	NA	NA	NA	NA	NA	NA	NA	NA
21334	ENSG00000089356	139214	ENST00000956844.1	439784	139214	NA	ENSG00000089356.20	1.50981	0.270397	-0.458262	0.63679	0.932959	1	FXYD3	NA	3204	55.79	-0.0175202	0.189112	-0.0926447	0.926186	0.97419	F_PEvsF_Cont	FXYD3	Not_Biologically_Significant	NA	NA	NA	NA	NA	NA	NA	NA	NA	NA	NA	NA	NA	NA	NA	NA	NA	NA	NA	NA	NA	NA	NA	NA	NA
21335	ENSG00000089356	139216	ENST00000874702.1	439786	139216	NA	ENSG00000089356.20	0.391806	0.338611	0.18166	0.556559	0.908318	1	FXYD3	NA	3204	55.79	-0.0175202	0.189112	-0.0926447	0.926186	0.97419	F_PEvsF_Cont	FXYD3	Not_Biologically_Significant	NA	NA	NA	NA	NA	NA	NA	NA	NA	NA	NA	NA	NA	NA	NA	NA	NA	NA	NA	NA	NA	NA	NA	NA	NA
21336	ENSG00000089356	139222	ENST00000956841.1	439796	139222	NA	ENSG00000089356.20	1.63361	-1.03024	-0.249147	0.100068	0.573241	0.868625	FXYD3	NA	3204	55.79	-0.0175202	0.189112	-0.0926447	0.926186	0.97419	F_PEvsF_Cont	FXYD3	Not_Biologically_Significant	NA	NA	NA	NA	NA	NA	NA	NA	NA	NA	NA	NA	NA	NA	NA	NA	NA	NA	NA	NA	NA	NA	NA	NA	NA
21337	ENSG00000089356	139215	ENST00000874704.1	439785	139215	NA	ENSG00000089356.20	0.586914	-0.659722	-0.932216	0.270231	0.773125	1	FXYD3	NA	3204	55.79	-0.0175202	0.189112	-0.0926447	0.926186	0.97419	F_PEvsF_Cont	FXYD3	Not_Biologically_Significant	NA	NA	NA	NA	NA	NA	NA	NA	NA	NA	NA	NA	NA	NA	NA	NA	NA	NA	NA	NA	NA	NA	NA	NA	NA
21338	ENSG00000089356	139217	ENST00000605550.5	439788	139217	NA	ENSG00000089356.20	0.898594	-1.50758	-0.422534	0.0216121	0.322328	0.543777	FXYD3	FXYD3	3204	55.79	-0.0175202	0.189112	-0.0926447	0.926186	0.97419	F_PEvsF_Cont	FXYD3	Not_Biologically_Significant	NA	NA	NA	NA	NA	NA	NA	NA	NA	NA	NA	NA	NA	NA	NA	NA	NA	NA	NA	NA	NA	NA	NA	NA	NA
21339	ENSG00000089356	139218	ENST00000604804.5	439789	139218	NA	ENSG00000089356.20	0.923734	0.84131	0.293275	0.169573	0.680336	0.969004	FXYD3	FXYD3	3204	55.79	-0.0175202	0.189112	-0.0926447	0.926186	0.97419	F_PEvsF_Cont	FXYD3	Not_Biologically_Significant	NA	NA	NA	NA	NA	NA	NA	NA	NA	NA	NA	NA	NA	NA	NA	NA	NA	NA	NA	NA	NA	NA	NA	NA	NA
21340	ENSG00000089356	139211	ENST00000603449.5	439780	139211	NA	ENSG00000089356.20	0.762644	0.0256349	-0.0660812	0.963822	0.99519	1	FXYD3	FXYD3	3204	55.79	-0.0175202	0.189112	-0.0926447	0.926186	0.97419	F_PEvsF_Cont	FXYD3	Not_Biologically_Significant	NA	NA	NA	NA	NA	NA	NA	NA	NA	NA	NA	NA	NA	NA	NA	NA	NA	NA	NA	NA	NA	NA	NA	NA	NA
21341	ENSG00000089356	139209	ENST00000346446.9	439777	139209	NA	ENSG00000089356.20	1.33157	-1.03968	-1.97288	0.0973562	0.568716	0.862884	FXYD3	FXYD3	3204	55.79	-0.0175202	0.189112	-0.0926447	0.926186	0.97419	F_PEvsF_Cont	FXYD3	Not_Biologically_Significant	NA	NA	NA	NA	NA	NA	NA	NA	NA	NA	NA	NA	NA	NA	NA	NA	NA	NA	NA	NA	NA	NA	NA	NA	NA
21342	ENSG00000089356	139221	ENST00000956840.1	439795	139221	NA	ENSG00000089356.20	0.783787	-0.0955159	-0.334225	0.866253	0.980008	1	FXYD3	NA	3204	55.79	-0.0175202	0.189112	-0.0926447	0.926186	0.97419	F_PEvsF_Cont	FXYD3	Not_Biologically_Significant	NA	NA	NA	NA	NA	NA	NA	NA	NA	NA	NA	NA	NA	NA	NA	NA	NA	NA	NA	NA	NA	NA	NA	NA	NA
21343	ENSG00000089356	139223	ENST00000874714.1	439799	139223	NA	ENSG00000089356.20	1.18622	-0.800159	-1.09227	0.189088	0.701139	0.988518	FXYD3	NA	3204	55.79	-0.0175202	0.189112	-0.0926447	0.926186	0.97419	F_PEvsF_Cont	FXYD3	Not_Biologically_Significant	NA	NA	NA	NA	NA	NA	NA	NA	NA	NA	NA	NA	NA	NA	NA	NA	NA	NA	NA	NA	NA	NA	NA	NA	NA
21344	ENSG00000089356	139201	ENST00000874695.1	439765	139201	NA	ENSG00000089356.20	0.958242	0.35877	-0.00753365	0.5342	0.900162	1	FXYD3	NA	3204	55.79	-0.0175202	0.189112	-0.0926447	0.926186	0.97419	F_PEvsF_Cont	FXYD3	Not_Biologically_Significant	NA	NA	NA	NA	NA	NA	NA	NA	NA	NA	NA	NA	NA	NA	NA	NA	NA	NA	NA	NA	NA	NA	NA	NA	NA
21345	ENSG00000089356	139219	ENST00000605552.5	439791	139219	NA	ENSG00000089356.20	1.53065	0.380873	0.0743751	0.510222	0.892831	1	FXYD3	FXYD3	3204	55.79	-0.0175202	0.189112	-0.0926447	0.926186	0.97419	F_PEvsF_Cont	FXYD3	Not_Biologically_Significant	NA	NA	NA	NA	NA	NA	NA	NA	NA	NA	NA	NA	NA	NA	NA	NA	NA	NA	NA	NA	NA	NA	NA	NA	NA
21346	ENSG00000089356	139210	ENST00000604504.5	439779	139210	NA	ENSG00000089356.20	0.749839	-1.52849	-0.286108	0.0200685	0.312436	0.530431	FXYD3	FXYD3	3204	55.79	-0.0175202	0.189112	-0.0926447	0.926186	0.97419	F_PEvsF_Cont	FXYD3	Not_Biologically_Significant	NA	NA	NA	NA	NA	NA	NA	NA	NA	NA	NA	NA	NA	NA	NA	NA	NA	NA	NA	NA	NA	NA	NA	NA	NA
21347	ENSG00000089356	139224	ENST00000956851.1	439800	139224	NA	ENSG00000089356.20	1.08549	0.355595	0.0344156	0.53764	0.901208	1	FXYD3	NA	3204	55.79	-0.0175202	0.189112	-0.0926447	0.926186	0.97419	F_PEvsF_Cont	FXYD3	Not_Biologically_Significant	NA	NA	NA	NA	NA	NA	NA	NA	NA	NA	NA	NA	NA	NA	NA	NA	NA	NA	NA	NA	NA	NA	NA	NA	NA
21348	ENSG00000089356	139207	ENST00000604255.5	439775	139207	NA	ENSG00000089356.20	0.635967	-0.530992	-0.155044	0.366974	0.832511	1	FXYD3	FXYD3	3204	55.79	-0.0175202	0.189112	-0.0926447	0.926186	0.97419	F_PEvsF_Cont	FXYD3	Not_Biologically_Significant	NA	NA	NA	NA	NA	NA	NA	NA	NA	NA	NA	NA	NA	NA	NA	NA	NA	NA	NA	NA	NA	NA	NA	NA	NA
21349	ENSG00000089356	139228	ENST00000874715.1	439808	139228	NA	ENSG00000089356.20	0.996578	-2.03571	-0.782127	0.00278026	0.121753	0.247414	FXYD3	NA	3204	55.79	-0.0175202	0.189112	-0.0926447	0.926186	0.97419	F_PEvsF_Cont	FXYD3	Not_Biologically_Significant	NA	NA	NA	NA	NA	NA	NA	NA	NA	NA	NA	NA	NA	NA	NA	NA	NA	NA	NA	NA	NA	NA	NA	NA	NA
21350	ENSG00000089356	139204	ENST00000921323.1	439772	139204	NA	ENSG00000089356.20	2.89703	-0.784365	-0.16829	0.197091	0.709998	0.995539	FXYD3	NA	3204	55.79	-0.0175202	0.189112	-0.0926447	0.926186	0.97419	F_PEvsF_Cont	FXYD3	Not_Biologically_Significant	NA	NA	NA	NA	NA	NA	NA	NA	NA	NA	NA	NA	NA	NA	NA	NA	NA	NA	NA	NA	NA	NA	NA	NA	NA
21351	ENSG00000089356	139208	ENST00000344013.10	439776	139208	NA	ENSG00000089356.20	0.728721	0.210992	-0.281549	0.711351	0.950546	1	FXYD3	FXYD3	3204	55.79	-0.0175202	0.189112	-0.0926447	0.926186	0.97419	F_PEvsF_Cont	FXYD3	Not_Biologically_Significant	NA	NA	NA	NA	NA	NA	NA	NA	NA	NA	NA	NA	NA	NA	NA	NA	NA	NA	NA	NA	NA	NA	NA	NA	NA
21352	ENSG00000089356	139226	ENST00000874712.1	439803	139226	NA	ENSG00000089356.20	1.4425	-0.415595	-0.102115	0.474021	0.879436	1	FXYD3	NA	3204	55.79	-0.0175202	0.189112	-0.0926447	0.926186	0.97419	F_PEvsF_Cont	FXYD3	Not_Biologically_Significant	NA	NA	NA	NA	NA	NA	NA	NA	NA	NA	NA	NA	NA	NA	NA	NA	NA	NA	NA	NA	NA	NA	NA	NA	NA
21353	ENSG00000089356	139200	ENST00000604404.6	439763	139200	NA	ENSG00000089356.20	1.28413	-0.601032	-0.604191	0.311466	0.800605	1	FXYD3	FXYD3	3204	55.79	-0.0175202	0.189112	-0.0926447	0.926186	0.97419	F_PEvsF_Cont	FXYD3	Not_Biologically_Significant	NA	NA	NA	NA	NA	NA	NA	NA	NA	NA	NA	NA	NA	NA	NA	NA	NA	NA	NA	NA	NA	NA	NA	NA	NA
21354	ENSG00000089356	139205	ENST00000956843.1	439773	139205	NA	ENSG00000089356.20	1.16556	0.771825	0.494827	0.203619	0.716068	1	FXYD3	NA	3204	55.79	-0.0175202	0.189112	-0.0926447	0.926186	0.97419	F_PEvsF_Cont	FXYD3	Not_Biologically_Significant	NA	NA	NA	NA	NA	NA	NA	NA	NA	NA	NA	NA	NA	NA	NA	NA	NA	NA	NA	NA	NA	NA	NA	NA	NA
21355	ENSG00000089356	139229	ENST00000605677.1	439810	139229	NA	ENSG00000089356.20	1.32459	-1.00397	-0.162582	0.107955	0.589006	0.88399	FXYD3	FXYD3	3204	55.79	-0.0175202	0.189112	-0.0926447	0.926186	0.97419	F_PEvsF_Cont	FXYD3	Not_Biologically_Significant	NA	NA	NA	NA	NA	NA	NA	NA	NA	NA	NA	NA	NA	NA	NA	NA	NA	NA	NA	NA	NA	NA	NA	NA	NA
21356	ENSG00000089356	139225	ENST00000874711.1	439802	139225	NA	ENSG00000089356.20	0.994416	-0.590198	0.218318	0.31962	0.805146	1	FXYD3	NA	3204	55.79	-0.0175202	0.189112	-0.0926447	0.926186	0.97419	F_PEvsF_Cont	FXYD3	Not_Biologically_Significant	NA	NA	NA	NA	NA	NA	NA	NA	NA	NA	NA	NA	NA	NA	NA	NA	NA	NA	NA	NA	NA	NA	NA	NA	NA
21357	ENSG00000089356	139202	ENST00000874701.1	439768	139202	NA	ENSG00000089356.20	0.810282	-0.319167	-0.224017	0.578799	0.916011	1	FXYD3	NA	3204	55.79	-0.0175202	0.189112	-0.0926447	0.926186	0.97419	F_PEvsF_Cont	FXYD3	Not_Biologically_Significant	NA	NA	NA	NA	NA	NA	NA	NA	NA	NA	NA	NA	NA	NA	NA	NA	NA	NA	NA	NA	NA	NA	NA	NA	NA
21358	ENSG00000089356	139220	ENST00000956847.1	439794	139220	NA	ENSG00000089356.20	0.90554	0.374167	0.184331	0.517386	0.894964	1	FXYD3	NA	3204	55.79	-0.0175202	0.189112	-0.0926447	0.926186	0.97419	F_PEvsF_Cont	FXYD3	Not_Biologically_Significant	NA	NA	NA	NA	NA	NA	NA	NA	NA	NA	NA	NA	NA	NA	NA	NA	NA	NA	NA	NA	NA	NA	NA	NA	NA
21359	ENSG00000089356	139227	ENST00000604621.5	439805	139227	NA	ENSG00000089356.20	0.298239	-0.469524	-0.169448	0.421558	0.858859	1	FXYD3	FXYD3	3204	55.79	-0.0175202	0.189112	-0.0926447	0.926186	0.97419	F_PEvsF_Cont	FXYD3	Not_Biologically_Significant	NA	NA	NA	NA	NA	NA	NA	NA	NA	NA	NA	NA	NA	NA	NA	NA	NA	NA	NA	NA	NA	NA	NA	NA	NA
21360	ENSG00000089356	139206	ENST00000956839.1	439774	139206	NA	ENSG00000089356.20	1.16974	-0.00837302	-0.173303	0.988158	0.998344	1	FXYD3	NA	3204	55.79	-0.0175202	0.189112	-0.0926447	0.926186	0.97419	F_PEvsF_Cont	FXYD3	Not_Biologically_Significant	NA	NA	NA	NA	NA	NA	NA	NA	NA	NA	NA	NA	NA	NA	NA	NA	NA	NA	NA	NA	NA	NA	NA	NA	NA
21361	ENSG00000089356	139203	ENST00000603181.5	439771	139203	NA	ENSG00000089356.20	1.48008	0.655119	0.254001	0.273296	0.775308	1	FXYD3	FXYD3	3204	55.79	-0.0175202	0.189112	-0.0926447	0.926186	0.97419	F_PEvsF_Cont	FXYD3	Not_Biologically_Significant	NA	NA	NA	NA	NA	NA	NA	NA	NA	NA	NA	NA	NA	NA	NA	NA	NA	NA	NA	NA	NA	NA	NA	NA	NA
21362	ENSG00000089486	116459	ENST00000921889.1	390024	116459	NA	ENSG00000089486.18	1.53394	1.73726	0.433534	0.00925338	0.222546	0.406112	CDIP1	NA	3206	81.5585	-0.0896589	0.114395	-0.783766	0.433177	0.73198	F_PEvsF_Cont	CDIP1	Not_Biologically_Significant	NA	NA	NA	NA	NA	NA	NA	NA	NA	NA	NA	NA	NA	NA	NA	NA	NA	NA	NA	NA	NA	NA	NA	NA	NA
21363	ENSG00000089486	116456	ENST00000857441.1	390021	116456	NA	ENSG00000089486.18	0.60805	0.568016	0.332329	0.33676	0.815762	1	CDIP1	NA	3206	81.5585	-0.0896589	0.114395	-0.783766	0.433177	0.73198	F_PEvsF_Cont	CDIP1	Not_Biologically_Significant	NA	NA	NA	NA	NA	NA	NA	NA	NA	NA	NA	NA	NA	NA	NA	NA	NA	NA	NA	NA	NA	NA	NA	NA	NA
21364	ENSG00000089486	116463	ENST00000563507.5	390044	116463	NA	ENSG00000089486.18	0.336772	-0.197738	-0.0446117	0.728599	0.954203	1	CDIP1	CDIP1	3206	81.5585	-0.0896589	0.114395	-0.783766	0.433177	0.73198	F_PEvsF_Cont	CDIP1	Not_Biologically_Significant	NA	NA	NA	NA	NA	NA	NA	NA	NA	NA	NA	NA	NA	NA	NA	NA	NA	NA	NA	NA	NA	NA	NA	NA	NA
21365	ENSG00000089486	116464	ENST00000562334.5	390045	116464	NA	ENSG00000089486.18	0.215895	0.270476	0.0898535	0.636672	0.932934	1	CDIP1	CDIP1	3206	81.5585	-0.0896589	0.114395	-0.783766	0.433177	0.73198	F_PEvsF_Cont	CDIP1	Not_Biologically_Significant	NA	NA	NA	NA	NA	NA	NA	NA	NA	NA	NA	NA	NA	NA	NA	NA	NA	NA	NA	NA	NA	NA	NA	NA	NA
21366	ENSG00000089486	116460	ENST00000921886.1	390025	116460	NA	ENSG00000089486.18	0.763226	0.193532	-0.22777	0.73405	0.955586	1	CDIP1	NA	3206	81.5585	-0.0896589	0.114395	-0.783766	0.433177	0.73198	F_PEvsF_Cont	CDIP1	Not_Biologically_Significant	NA	NA	NA	NA	NA	NA	NA	NA	NA	NA	NA	NA	NA	NA	NA	NA	NA	NA	NA	NA	NA	NA	NA	NA	NA
21367	ENSG00000089486	116455	ENST00000563332.6	390018	116455	NA	ENSG00000089486.18	1.11443	-1.20143	-1.0759	0.0598205	0.477937	0.751057	CDIP1	CDIP1	3206	81.5585	-0.0896589	0.114395	-0.783766	0.433177	0.73198	F_PEvsF_Cont	CDIP1	Not_Biologically_Significant	NA	NA	NA	NA	NA	NA	NA	NA	NA	NA	NA	NA	NA	NA	NA	NA	NA	NA	NA	NA	NA	NA	NA	NA	NA
21368	ENSG00000089486	116454	ENST00000567695.6	390017	116454	NA	ENSG00000089486.18	1.32991	-0.796746	-0.570413	0.190794	0.703293	0.990063	CDIP1	CDIP1	3206	81.5585	-0.0896589	0.114395	-0.783766	0.433177	0.73198	F_PEvsF_Cont	CDIP1	Not_Biologically_Significant	NA	NA	NA	NA	NA	NA	NA	NA	NA	NA	NA	NA	NA	NA	NA	NA	NA	NA	NA	NA	NA	NA	NA	NA	NA
21369	ENSG00000089486	116461	ENST00000857438.1	390037	116461	NA	ENSG00000089486.18	1.2916	0.00174603	0.0542078	0.997533	0.999669	1	CDIP1	NA	3206	81.5585	-0.0896589	0.114395	-0.783766	0.433177	0.73198	F_PEvsF_Cont	CDIP1	Not_Biologically_Significant	NA	NA	NA	NA	NA	NA	NA	NA	NA	NA	NA	NA	NA	NA	NA	NA	NA	NA	NA	NA	NA	NA	NA	NA	NA
21370	ENSG00000089486	116457	ENST00000921887.1	390022	116457	NA	ENSG00000089486.18	0.422255	0.168373	0.0031521	0.767298	0.962766	1	CDIP1	NA	3206	81.5585	-0.0896589	0.114395	-0.783766	0.433177	0.73198	F_PEvsF_Cont	CDIP1	Not_Biologically_Significant	NA	NA	NA	NA	NA	NA	NA	NA	NA	NA	NA	NA	NA	NA	NA	NA	NA	NA	NA	NA	NA	NA	NA	NA	NA
21371	ENSG00000089486	116462	ENST00000921888.1	390040	116462	NA	ENSG00000089486.18	0.534876	-0.17504	-0.0437441	0.758422	0.960965	1	CDIP1	NA	3206	81.5585	-0.0896589	0.114395	-0.783766	0.433177	0.73198	F_PEvsF_Cont	CDIP1	Not_Biologically_Significant	NA	NA	NA	NA	NA	NA	NA	NA	NA	NA	NA	NA	NA	NA	NA	NA	NA	NA	NA	NA	NA	NA	NA	NA	NA
21372	ENSG00000089486	116458	ENST00000857448.1	390023	116458	NA	ENSG00000089486.18	1.01792	0.695079	0.109219	0.247524	0.755944	1	CDIP1	NA	3206	81.5585	-0.0896589	0.114395	-0.783766	0.433177	0.73198	F_PEvsF_Cont	CDIP1	Not_Biologically_Significant	NA	NA	NA	NA	NA	NA	NA	NA	NA	NA	NA	NA	NA	NA	NA	NA	NA	NA	NA	NA	NA	NA	NA	NA	NA
21373	ENSG00000089505	119784	ENST00000533953.5	384888	119784	NA	ENSG00000089505.18	0.983983	-1.2696	-0.257656	0.0482152	0.442116	0.7027	CMTM1	CMTM1	3209	9.47609	-0.173031	0.192787	-0.897525	0.369439	0.681126	F_PEvsF_Cont	CMTM1	Not_Biologically_Significant	NA	NA	NA	NA	NA	NA	NA	NA	NA	NA	NA	NA	NA	NA	NA	NA	NA	NA	NA	NA	NA	NA	NA	NA	NA
21374	ENSG00000089558	NA	NA	NA	NA	NA	NA	NA	NA	NA	NA	NA	NA	NA	NA	3210	1.88691	0.365867	0.391787	0.933843	0.350385	0.664417	F_PEvsF_Cont	KCNH4	Not_Biologically_Significant	NA	NA	NA	NA	NA	NA	NA	NA	NA	NA	NA	NA	NA	NA	NA	NA	NA	NA	NA	NA	NA	NA	NA	NA	NA
21375	ENSG00000089597	87788	ENST00000526732.5	299022	87788	NA	ENSG00000089597.19	1.73139	-0.0449206	0.00417148	0.936741	0.990659	1	GANAB	GANAB	3212	4962.69	-0.0307711	0.0763057	-0.403261	0.686756	0.877753	F_PEvsF_Cont	GANAB	Not_Biologically_Significant	NA	NA	NA	NA	NA	NA	NA	NA	NA	NA	NA	NA	NA	NA	NA	NA	NA	NA	NA	NA	NA	NA	NA	NA	NA
21376	ENSG00000089597	87773	ENST00000933199.1	299005	87773	NA	ENSG00000089597.19	0.725741	-0.703492	-0.786358	0.242345	0.752018	1	GANAB	NA	3212	4962.69	-0.0307711	0.0763057	-0.403261	0.686756	0.877753	F_PEvsF_Cont	GANAB	Not_Biologically_Significant	NA	NA	NA	NA	NA	NA	NA	NA	NA	NA	NA	NA	NA	NA	NA	NA	NA	NA	NA	NA	NA	NA	NA	NA	NA
21377	ENSG00000089597	87787	ENST00000534779.5	299020	87787	NA	ENSG00000089597.19	1.49539	0.218135	-0.0168088	0.702206	0.948495	1	GANAB	GANAB	3212	4962.69	-0.0307711	0.0763057	-0.403261	0.686756	0.877753	F_PEvsF_Cont	GANAB	Not_Biologically_Significant	NA	NA	NA	NA	NA	NA	NA	NA	NA	NA	NA	NA	NA	NA	NA	NA	NA	NA	NA	NA	NA	NA	NA	NA	NA
21378	ENSG00000089597	87789	ENST00000524437.5	299026	87789	NA	ENSG00000089597.19	1.46938	0.217103	0.0723373	0.7035	0.948874	1	GANAB	GANAB	3212	4962.69	-0.0307711	0.0763057	-0.403261	0.686756	0.877753	F_PEvsF_Cont	GANAB	Not_Biologically_Significant	NA	NA	NA	NA	NA	NA	NA	NA	NA	NA	NA	NA	NA	NA	NA	NA	NA	NA	NA	NA	NA	NA	NA	NA	NA
21379	ENSG00000089597	87781	ENST00000933198.1	299014	87781	NA	ENSG00000089597.19	2.1348	0.176349	1.00186	0.756685	0.960649	1	GANAB	NA	3212	4962.69	-0.0307711	0.0763057	-0.403261	0.686756	0.877753	F_PEvsF_Cont	GANAB	Not_Biologically_Significant	NA	NA	NA	NA	NA	NA	NA	NA	NA	NA	NA	NA	NA	NA	NA	NA	NA	NA	NA	NA	NA	NA	NA	NA	NA
21380	ENSG00000089597	87782	ENST00000540933.5	299015	87782	NA	ENSG00000089597.19	0.680242	0.0974603	0.54126	0.863562	0.979615	1	GANAB	GANAB	3212	4962.69	-0.0307711	0.0763057	-0.403261	0.686756	0.877753	F_PEvsF_Cont	GANAB	Not_Biologically_Significant	NA	NA	NA	NA	NA	NA	NA	NA	NA	NA	NA	NA	NA	NA	NA	NA	NA	NA	NA	NA	NA	NA	NA	NA	NA
21381	ENSG00000089597	87786	ENST00000528503.1	299019	87786	NA	ENSG00000089597.19	0.631438	0.0547222	0.0418409	0.92301	0.988883	1	GANAB	GANAB	3212	4962.69	-0.0307711	0.0763057	-0.403261	0.686756	0.877753	F_PEvsF_Cont	GANAB	Not_Biologically_Significant	NA	NA	NA	NA	NA	NA	NA	NA	NA	NA	NA	NA	NA	NA	NA	NA	NA	NA	NA	NA	NA	NA	NA	NA	NA
21382	ENSG00000089597	87784	ENST00000933202.1	299017	87784	NA	ENSG00000089597.19	0.413051	-0.110794	0.0228472	0.845149	0.976083	1	GANAB	NA	3212	4962.69	-0.0307711	0.0763057	-0.403261	0.686756	0.877753	F_PEvsF_Cont	GANAB	Not_Biologically_Significant	NA	NA	NA	NA	NA	NA	NA	NA	NA	NA	NA	NA	NA	NA	NA	NA	NA	NA	NA	NA	NA	NA	NA	NA	NA
21383	ENSG00000089597	87775	ENST00000346178.8	299007	87775	NA	ENSG00000089597.19	3.11132	-0.725	0.0232916	0.22955	0.740759	1	GANAB	GANAB	3212	4962.69	-0.0307711	0.0763057	-0.403261	0.686756	0.877753	F_PEvsF_Cont	GANAB	Not_Biologically_Significant	NA	NA	NA	NA	NA	NA	NA	NA	NA	NA	NA	NA	NA	NA	NA	NA	NA	NA	NA	NA	NA	NA	NA	NA	NA
21384	ENSG00000089597	87777	ENST00000881669.1	299010	87777	NA	ENSG00000089597.19	0.616801	0.157778	0.0748865	0.7814	0.965534	1	GANAB	NA	3212	4962.69	-0.0307711	0.0763057	-0.403261	0.686756	0.877753	F_PEvsF_Cont	GANAB	Not_Biologically_Significant	NA	NA	NA	NA	NA	NA	NA	NA	NA	NA	NA	NA	NA	NA	NA	NA	NA	NA	NA	NA	NA	NA	NA	NA	NA
21385	ENSG00000089597	87790	ENST00000534419.1	299030	87790	NA	ENSG00000089597.19	0.428015	-0.161429	0.0775403	0.776538	0.964859	1	GANAB	GANAB	3212	4962.69	-0.0307711	0.0763057	-0.403261	0.686756	0.877753	F_PEvsF_Cont	GANAB	Not_Biologically_Significant	NA	NA	NA	NA	NA	NA	NA	NA	NA	NA	NA	NA	NA	NA	NA	NA	NA	NA	NA	NA	NA	NA	NA	NA	NA
21386	ENSG00000089597	87783	ENST00000881670.1	299016	87783	NA	ENSG00000089597.19	0.704594	0.304048	0.202319	0.596378	0.921671	1	GANAB	NA	3212	4962.69	-0.0307711	0.0763057	-0.403261	0.686756	0.877753	F_PEvsF_Cont	GANAB	Not_Biologically_Significant	NA	NA	NA	NA	NA	NA	NA	NA	NA	NA	NA	NA	NA	NA	NA	NA	NA	NA	NA	NA	NA	NA	NA	NA	NA
21387	ENSG00000089597	87778	ENST00000933201.1	299011	87778	NA	ENSG00000089597.19	0.547331	0.342976	0.0844754	0.551681	0.906564	1	GANAB	NA	3212	4962.69	-0.0307711	0.0763057	-0.403261	0.686756	0.877753	F_PEvsF_Cont	GANAB	Not_Biologically_Significant	NA	NA	NA	NA	NA	NA	NA	NA	NA	NA	NA	NA	NA	NA	NA	NA	NA	NA	NA	NA	NA	NA	NA	NA	NA
21388	ENSG00000089597	87780	ENST00000933200.1	299013	87780	NA	ENSG00000089597.19	1.24459	0.345675	-0.153217	0.54865	0.905136	1	GANAB	NA	3212	4962.69	-0.0307711	0.0763057	-0.403261	0.686756	0.877753	F_PEvsF_Cont	GANAB	Not_Biologically_Significant	NA	NA	NA	NA	NA	NA	NA	NA	NA	NA	NA	NA	NA	NA	NA	NA	NA	NA	NA	NA	NA	NA	NA	NA	NA
21389	ENSG00000089597	87779	ENST00000881668.1	299012	87779	NA	ENSG00000089597.19	1.23844	-1.35742	-0.748939	0.036191	0.395512	0.643204	GANAB	NA	3212	4962.69	-0.0307711	0.0763057	-0.403261	0.686756	0.877753	F_PEvsF_Cont	GANAB	Not_Biologically_Significant	NA	NA	NA	NA	NA	NA	NA	NA	NA	NA	NA	NA	NA	NA	NA	NA	NA	NA	NA	NA	NA	NA	NA	NA	NA
21390	ENSG00000089597	87785	ENST00000648273.1	299018	87785	NA	ENSG00000089597.19	2.59375	-1.16845	-0.451409	0.066221	0.496327	0.77483	GANAB	GANAB	3212	4962.69	-0.0307711	0.0763057	-0.403261	0.686756	0.877753	F_PEvsF_Cont	GANAB	Not_Biologically_Significant	NA	NA	NA	NA	NA	NA	NA	NA	NA	NA	NA	NA	NA	NA	NA	NA	NA	NA	NA	NA	NA	NA	NA	NA	NA
21391	ENSG00000089597	87774	ENST00000532402.5	299006	87774	NA	ENSG00000089597.19	1.17927	-0.564048	-0.467451	0.339889	0.817489	1	GANAB	GANAB	3212	4962.69	-0.0307711	0.0763057	-0.403261	0.686756	0.877753	F_PEvsF_Cont	GANAB	Not_Biologically_Significant	NA	NA	NA	NA	NA	NA	NA	NA	NA	NA	NA	NA	NA	NA	NA	NA	NA	NA	NA	NA	NA	NA	NA	NA	NA
21392	ENSG00000089597	87776	ENST00000356638.8	299009	87776	NA	ENSG00000089597.19	3.70143	-1.27794	0.0168616	0.0469452	0.437507	0.696956	GANAB	GANAB	3212	4962.69	-0.0307711	0.0763057	-0.403261	0.686756	0.877753	F_PEvsF_Cont	GANAB	Not_Biologically_Significant	NA	NA	NA	NA	NA	NA	NA	NA	NA	NA	NA	NA	NA	NA	NA	NA	NA	NA	NA	NA	NA	NA	NA	NA	NA
21393	ENSG00000089639	138577	ENST00000905972.1	451302	138577	NA	ENSG00000089639.12	0.604848	0.666706	0.204753	0.265603	0.769899	1	GMIP	NA	3213	59.8612	0.0346784	0.157381	0.220347	0.825601	0.937145	F_PEvsF_Cont	GMIP	Not_Biologically_Significant	NA	NA	NA	NA	NA	NA	NA	NA	NA	NA	NA	NA	NA	NA	NA	NA	NA	NA	NA	NA	NA	NA	NA	NA	NA
21394	ENSG00000089639	138578	ENST00000587238.5	451303	138578	NA	ENSG00000089639.12	0.551434	-0.335675	-0.314649	0.55989	0.909574	1	GMIP	GMIP	3213	59.8612	0.0346784	0.157381	0.220347	0.825601	0.937145	F_PEvsF_Cont	GMIP	Not_Biologically_Significant	NA	NA	NA	NA	NA	NA	NA	NA	NA	NA	NA	NA	NA	NA	NA	NA	NA	NA	NA	NA	NA	NA	NA	NA	NA
21395	ENSG00000089639	138576	ENST00000203556.9	451301	138576	NA	ENSG00000089639.12	1.65229	0.0454762	-0.0240277	0.935937	0.990484	1	GMIP	GMIP	3213	59.8612	0.0346784	0.157381	0.220347	0.825601	0.937145	F_PEvsF_Cont	GMIP	Not_Biologically_Significant	NA	NA	NA	NA	NA	NA	NA	NA	NA	NA	NA	NA	NA	NA	NA	NA	NA	NA	NA	NA	NA	NA	NA	NA	NA
21396	ENSG00000089639	138575	ENST00000916819.1	451299	138575	NA	ENSG00000089639.12	0.614555	0.285437	0.134508	0.618534	0.927833	1	GMIP	NA	3213	59.8612	0.0346784	0.157381	0.220347	0.825601	0.937145	F_PEvsF_Cont	GMIP	Not_Biologically_Significant	NA	NA	NA	NA	NA	NA	NA	NA	NA	NA	NA	NA	NA	NA	NA	NA	NA	NA	NA	NA	NA	NA	NA	NA	NA
21397	ENSG00000089639	138574	ENST00000905971.1	451298	138574	NA	ENSG00000089639.12	0.967146	0.0140476	0.0995864	0.980159	0.997065	1	GMIP	NA	3213	59.8612	0.0346784	0.157381	0.220347	0.825601	0.937145	F_PEvsF_Cont	GMIP	Not_Biologically_Significant	NA	NA	NA	NA	NA	NA	NA	NA	NA	NA	NA	NA	NA	NA	NA	NA	NA	NA	NA	NA	NA	NA	NA	NA	NA
21398	ENSG00000089682	157484	ENST00000372479.8	502861	157484	NA	ENSG00000089682.19	2.32982	0.809444	0.142256	0.184531	0.695116	0.984265	RBM41	RBM41	NA	NA	NA	NA	NA	NA	NA	NA	NA	NA	NA	NA	NA	NA	NA	NA	NA	NA	NA	NA	NA	NA	NA	NA	NA	NA	NA	NA	NA	NA	NA	NA	NA	NA	NA
21399	ENSG00000089682	157485	ENST00000685964.1	502862	157485	NA	ENSG00000089682.19	2.1558	-1.61599	-0.295892	0.0146237	0.271935	0.475825	RBM41	RBM41	NA	NA	NA	NA	NA	NA	NA	NA	NA	NA	NA	NA	NA	NA	NA	NA	NA	NA	NA	NA	NA	NA	NA	NA	NA	NA	NA	NA	NA	NA	NA	NA	NA	NA	NA
21400	ENSG00000089682	157486	ENST00000372487.5	502863	157486	NA	ENSG00000089682.19	1.45827	-0.281032	-0.0629658	0.623823	0.928995	1	RBM41	RBM41	NA	NA	NA	NA	NA	NA	NA	NA	NA	NA	NA	NA	NA	NA	NA	NA	NA	NA	NA	NA	NA	NA	NA	NA	NA	NA	NA	NA	NA	NA	NA	NA	NA	NA	NA
21401	ENSG00000089682	157487	ENST00000879623.1	502865	157487	NA	ENSG00000089682.19	0.476745	-0.326905	-0.0177326	0.569889	0.913302	1	RBM41	NA	NA	NA	NA	NA	NA	NA	NA	NA	NA	NA	NA	NA	NA	NA	NA	NA	NA	NA	NA	NA	NA	NA	NA	NA	NA	NA	NA	NA	NA	NA	NA	NA	NA	NA	NA
21402	ENSG00000089682	157488	ENST00000965480.1	502867	157488	NA	ENSG00000089682.19	0.438125	0.680913	0.306541	0.256442	0.762674	1	RBM41	NA	NA	NA	NA	NA	NA	NA	NA	NA	NA	NA	NA	NA	NA	NA	NA	NA	NA	NA	NA	NA	NA	NA	NA	NA	NA	NA	NA	NA	NA	NA	NA	NA	NA	NA	NA
21403	ENSG00000089682	157489	ENST00000495517.5	502868	157489	NA	ENSG00000089682.19	1.26622	-0.683849	-0.144984	0.254556	0.761109	1	RBM41	RBM41	NA	NA	NA	NA	NA	NA	NA	NA	NA	NA	NA	NA	NA	NA	NA	NA	NA	NA	NA	NA	NA	NA	NA	NA	NA	NA	NA	NA	NA	NA	NA	NA	NA	NA	NA
21404	ENSG00000089682	157490	ENST00000965481.1	502869	157490	NA	ENSG00000089682.19	0.445709	0.564643	0.356328	0.339417	0.817347	1	RBM41	NA	NA	NA	NA	NA	NA	NA	NA	NA	NA	NA	NA	NA	NA	NA	NA	NA	NA	NA	NA	NA	NA	NA	NA	NA	NA	NA	NA	NA	NA	NA	NA	NA	NA	NA	NA
21405	ENSG00000089682	157491	ENST00000914496.1	502871	157491	NA	ENSG00000089682.19	0.332242	0.120675	-0.0912018	0.831577	0.973927	1	RBM41	NA	NA	NA	NA	NA	NA	NA	NA	NA	NA	NA	NA	NA	NA	NA	NA	NA	NA	NA	NA	NA	NA	NA	NA	NA	NA	NA	NA	NA	NA	NA	NA	NA	NA	NA	NA
21406	ENSG00000089682	157493	ENST00000485676.5	502874	157493	NA	ENSG00000089682.19	0.890877	-0.833651	-0.22662	0.173073	0.684201	0.972752	RBM41	RBM41	NA	NA	NA	NA	NA	NA	NA	NA	NA	NA	NA	NA	NA	NA	NA	NA	NA	NA	NA	NA	NA	NA	NA	NA	NA	NA	NA	NA	NA	NA	NA	NA	NA	NA	NA
21407	ENSG00000089682	157494	ENST00000471079.1	502875	157494	NA	ENSG00000089682.19	0.880131	0.624683	0.112516	0.294261	0.788885	1	RBM41	RBM41	NA	NA	NA	NA	NA	NA	NA	NA	NA	NA	NA	NA	NA	NA	NA	NA	NA	NA	NA	NA	NA	NA	NA	NA	NA	NA	NA	NA	NA	NA	NA	NA	NA	NA	NA
21408	ENSG00000089682	157492	ENST00000434854.1	502872	157492	NA	ENSG00000089682.19	0.705576	-0.155198	-0.148098	0.784863	0.966092	1	RBM41	RBM41	NA	NA	NA	NA	NA	NA	NA	NA	NA	NA	NA	NA	NA	NA	NA	NA	NA	NA	NA	NA	NA	NA	NA	NA	NA	NA	NA	NA	NA	NA	NA	NA	NA	NA	NA
21409	ENSG00000089685	130784	ENST00000592115.5	409063	130784	NA	ENSG00000089685.16	1.64205	0.455476	0.0770326	0.434839	0.864281	1	BIRC5	BIRC5	3215	80.2257	0.123782	0.17366	0.712781	0.475981	0.761796	F_PEvsF_Cont	BIRC5	Not_Biologically_Significant	NA	NA	NA	NA	NA	NA	NA	NA	NA	NA	NA	NA	NA	NA	NA	NA	NA	NA	NA	NA	NA	NA	NA	NA	NA
21410	ENSG00000089685	130782	ENST00000590925.6	409059	130782	NA	ENSG00000089685.16	0.649659	-0.292143	-0.20361	0.610464	0.925473	1	BIRC5	BIRC5	3215	80.2257	0.123782	0.17366	0.712781	0.475981	0.761796	F_PEvsF_Cont	BIRC5	Not_Biologically_Significant	NA	NA	NA	NA	NA	NA	NA	NA	NA	NA	NA	NA	NA	NA	NA	NA	NA	NA	NA	NA	NA	NA	NA	NA	NA
21411	ENSG00000089685	130781	ENST00000350051.8	409058	130781	NA	ENSG00000089685.16	1.91001	0.058254	0.126411	0.918073	0.988014	1	BIRC5	BIRC5	3215	80.2257	0.123782	0.17366	0.712781	0.475981	0.761796	F_PEvsF_Cont	BIRC5	Not_Biologically_Significant	NA	NA	NA	NA	NA	NA	NA	NA	NA	NA	NA	NA	NA	NA	NA	NA	NA	NA	NA	NA	NA	NA	NA	NA	NA
21412	ENSG00000089685	130780	ENST00000301633.8	409056	130780	NA	ENSG00000089685.16	0.816	0.82877	0.131558	0.175307	0.686031	0.975087	BIRC5	BIRC5	3215	80.2257	0.123782	0.17366	0.712781	0.475981	0.761796	F_PEvsF_Cont	BIRC5	Not_Biologically_Significant	NA	NA	NA	NA	NA	NA	NA	NA	NA	NA	NA	NA	NA	NA	NA	NA	NA	NA	NA	NA	NA	NA	NA	NA	NA
21413	ENSG00000089685	130783	ENST00000374948.6	409060	130783	NA	ENSG00000089685.16	0.931504	-0.244127	-0.265986	0.669246	0.941434	1	BIRC5	BIRC5	3215	80.2257	0.123782	0.17366	0.712781	0.475981	0.761796	F_PEvsF_Cont	BIRC5	Not_Biologically_Significant	NA	NA	NA	NA	NA	NA	NA	NA	NA	NA	NA	NA	NA	NA	NA	NA	NA	NA	NA	NA	NA	NA	NA	NA	NA
21414	ENSG00000089692	NA	NA	NA	NA	NA	NA	NA	NA	NA	NA	NA	NA	NA	NA	3218	3.42913	0.258619	0.441901	0.585243	0.558384	0.811024	F_PEvsF_Cont	LAG3	Not_Biologically_Significant	NA	NA	NA	NA	NA	NA	NA	NA	NA	NA	NA	NA	NA	NA	NA	NA	NA	NA	NA	NA	NA	NA	NA	NA	NA
21415	ENSG00000089693	94002	ENST00000932585.1	320720	94002	NA	ENSG00000089693.12	0.925754	0.414722	0.179637	0.47492	0.879735	1	MLF2	NA	3219	977.012	0.0200354	0.0606589	0.330296	0.741176	0.902653	F_PEvsF_Cont	MLF2	Not_Biologically_Significant	NA	NA	NA	NA	NA	NA	NA	NA	NA	NA	NA	NA	NA	NA	NA	NA	NA	NA	NA	NA	NA	NA	NA	NA	NA
21416	ENSG00000089693	94004	ENST00000888475.1	320722	94004	NA	ENSG00000089693.12	2.00028	-0.551944	-0.0811775	0.349619	0.822713	1	MLF2	NA	3219	977.012	0.0200354	0.0606589	0.330296	0.741176	0.902653	F_PEvsF_Cont	MLF2	Not_Biologically_Significant	NA	NA	NA	NA	NA	NA	NA	NA	NA	NA	NA	NA	NA	NA	NA	NA	NA	NA	NA	NA	NA	NA	NA	NA	NA
21417	ENSG00000089693	94009	ENST00000541346.1	320737	94009	NA	ENSG00000089693.12	1.6439	1.36944	0.235001	0.0347584	0.38928	0.635077	MLF2	MLF2	3219	977.012	0.0200354	0.0606589	0.330296	0.741176	0.902653	F_PEvsF_Cont	MLF2	Not_Biologically_Significant	NA	NA	NA	NA	NA	NA	NA	NA	NA	NA	NA	NA	NA	NA	NA	NA	NA	NA	NA	NA	NA	NA	NA	NA	NA
21418	ENSG00000089693	94008	ENST00000541305.1	320734	94008	NA	ENSG00000089693.12	0.514641	0.655119	0.0211781	0.273296	0.775308	1	MLF2	MLF2	3219	977.012	0.0200354	0.0606589	0.330296	0.741176	0.902653	F_PEvsF_Cont	MLF2	Not_Biologically_Significant	NA	NA	NA	NA	NA	NA	NA	NA	NA	NA	NA	NA	NA	NA	NA	NA	NA	NA	NA	NA	NA	NA	NA	NA	NA
21419	ENSG00000089693	94003	ENST00000888481.1	320721	94003	NA	ENSG00000089693.12	0.466566	-0.558135	-0.260075	0.344612	0.820331	1	MLF2	NA	3219	977.012	0.0200354	0.0606589	0.330296	0.741176	0.902653	F_PEvsF_Cont	MLF2	Not_Biologically_Significant	NA	NA	NA	NA	NA	NA	NA	NA	NA	NA	NA	NA	NA	NA	NA	NA	NA	NA	NA	NA	NA	NA	NA	NA	NA
21420	ENSG00000089693	94005	ENST00000203630.10	320726	94005	NA	ENSG00000089693.12	3.09058	0.773135	0.0939766	0.202928	0.71534	1	MLF2	MLF2	3219	977.012	0.0200354	0.0606589	0.330296	0.741176	0.902653	F_PEvsF_Cont	MLF2	Not_Biologically_Significant	NA	NA	NA	NA	NA	NA	NA	NA	NA	NA	NA	NA	NA	NA	NA	NA	NA	NA	NA	NA	NA	NA	NA	NA	NA
21421	ENSG00000089693	94010	ENST00000564181.1	320739	94010	NA	ENSG00000089693.12	0.778473	0.159683	0.0793176	0.778898	0.965221	1	MLF2	MLF2	3219	977.012	0.0200354	0.0606589	0.330296	0.741176	0.902653	F_PEvsF_Cont	MLF2	Not_Biologically_Significant	NA	NA	NA	NA	NA	NA	NA	NA	NA	NA	NA	NA	NA	NA	NA	NA	NA	NA	NA	NA	NA	NA	NA	NA	NA
21422	ENSG00000089693	94006	ENST00000888479.1	320732	94006	NA	ENSG00000089693.12	0.945713	-0.783413	-0.300729	0.197595	0.71044	0.995962	MLF2	NA	3219	977.012	0.0200354	0.0606589	0.330296	0.741176	0.902653	F_PEvsF_Cont	MLF2	Not_Biologically_Significant	NA	NA	NA	NA	NA	NA	NA	NA	NA	NA	NA	NA	NA	NA	NA	NA	NA	NA	NA	NA	NA	NA	NA	NA	NA
21423	ENSG00000089693	94007	ENST00000888478.1	320733	94007	NA	ENSG00000089693.12	0.818357	-0.573968	-0.185497	0.332097	0.81252	1	MLF2	NA	3219	977.012	0.0200354	0.0606589	0.330296	0.741176	0.902653	F_PEvsF_Cont	MLF2	Not_Biologically_Significant	NA	NA	NA	NA	NA	NA	NA	NA	NA	NA	NA	NA	NA	NA	NA	NA	NA	NA	NA	NA	NA	NA	NA	NA	NA
21424	ENSG00000089723	108534	ENST00000898114.1	349127	108534	NA	ENSG00000089723.11	1.1014	-1.33738	-0.683555	0.0386608	0.406716	0.656571	OTUB2	NA	3222	204.299	-0.150702	0.207046	-0.727867	0.466695	0.755106	F_PEvsF_Cont	OTUB2	Not_Biologically_Significant	NA	NA	NA	NA	NA	NA	NA	NA	NA	NA	NA	NA	NA	NA	NA	NA	NA	NA	NA	NA	NA	NA	NA	NA	NA
21425	ENSG00000089723	108535	ENST00000203664.10	349128	108535	NA	ENSG00000089723.11	2.38739	-0.718849	-0.0169579	0.233168	0.744173	1	OTUB2	OTUB2	3222	204.299	-0.150702	0.207046	-0.727867	0.466695	0.755106	F_PEvsF_Cont	OTUB2	Not_Biologically_Significant	NA	NA	NA	NA	NA	NA	NA	NA	NA	NA	NA	NA	NA	NA	NA	NA	NA	NA	NA	NA	NA	NA	NA	NA	NA
21426	ENSG00000089723	108536	ENST00000553723.1	349129	108536	NA	ENSG00000089723.11	0.556076	1.16444	0.302775	0.0670461	0.498347	0.77775	OTUB2	OTUB2	3222	204.299	-0.150702	0.207046	-0.727867	0.466695	0.755106	F_PEvsF_Cont	OTUB2	Not_Biologically_Significant	NA	NA	NA	NA	NA	NA	NA	NA	NA	NA	NA	NA	NA	NA	NA	NA	NA	NA	NA	NA	NA	NA	NA	NA	NA
21427	ENSG00000089737	108541	ENST00000553400.1	357742	108541	NA	ENSG00000089737.20	1.0912	0.117738	0.215791	0.835584	0.974573	1	DDX24	DDX24	3223	859.757	0.0105225	0.07273	0.144679	0.884964	0.960076	F_PEvsF_Cont	DDX24	Not_Biologically_Significant	NA	NA	NA	NA	NA	NA	NA	NA	NA	NA	NA	NA	NA	NA	NA	NA	NA	NA	NA	NA	NA	NA	NA	NA	NA
21428	ENSG00000089737	108544	ENST00000555054.1	357750	108544	NA	ENSG00000089737.20	0.740267	-0.0846825	-0.400097	0.881272	0.982169	1	DDX24	DDX24	3223	859.757	0.0105225	0.07273	0.144679	0.884964	0.960076	F_PEvsF_Cont	DDX24	Not_Biologically_Significant	NA	NA	NA	NA	NA	NA	NA	NA	NA	NA	NA	NA	NA	NA	NA	NA	NA	NA	NA	NA	NA	NA	NA	NA	NA
21429	ENSG00000089737	108545	ENST00000556635.1	357751	108545	NA	ENSG00000089737.20	0.915834	-1.4273	-0.40706	0.0285703	0.35975	0.596279	DDX24	DDX24	3223	859.757	0.0105225	0.07273	0.144679	0.884964	0.960076	F_PEvsF_Cont	DDX24	Not_Biologically_Significant	NA	NA	NA	NA	NA	NA	NA	NA	NA	NA	NA	NA	NA	NA	NA	NA	NA	NA	NA	NA	NA	NA	NA	NA	NA
21430	ENSG00000089737	108537	ENST00000621632.5	357737	108537	NA	ENSG00000089737.20	1.59721	-0.835119	-0.209119	0.172408	0.683622	0.972047	DDX24	DDX24	3223	859.757	0.0105225	0.07273	0.144679	0.884964	0.960076	F_PEvsF_Cont	DDX24	Not_Biologically_Significant	NA	NA	NA	NA	NA	NA	NA	NA	NA	NA	NA	NA	NA	NA	NA	NA	NA	NA	NA	NA	NA	NA	NA	NA	NA
21431	ENSG00000089737	108539	ENST00000555762.1	357740	108539	NA	ENSG00000089737.20	2.07397	-1.1023	-0.146653	0.0808877	0.533005	0.821809	DDX24	DDX24	3223	859.757	0.0105225	0.07273	0.144679	0.884964	0.960076	F_PEvsF_Cont	DDX24	Not_Biologically_Significant	NA	NA	NA	NA	NA	NA	NA	NA	NA	NA	NA	NA	NA	NA	NA	NA	NA	NA	NA	NA	NA	NA	NA	NA	NA
21432	ENSG00000089737	108546	ENST00000555324.1	357752	108546	NA	ENSG00000089737.20	1.13214	-0.134484	-0.0646491	0.812857	0.97118	1	DDX24	DDX24	3223	859.757	0.0105225	0.07273	0.144679	0.884964	0.960076	F_PEvsF_Cont	DDX24	Not_Biologically_Significant	NA	NA	NA	NA	NA	NA	NA	NA	NA	NA	NA	NA	NA	NA	NA	NA	NA	NA	NA	NA	NA	NA	NA	NA	NA
21433	ENSG00000089737	108540	ENST00000900315.1	357741	108540	NA	ENSG00000089737.20	0.634106	0.441468	0.394565	0.448298	0.86958	1	DDX24	NA	3223	859.757	0.0105225	0.07273	0.144679	0.884964	0.960076	F_PEvsF_Cont	DDX24	Not_Biologically_Significant	NA	NA	NA	NA	NA	NA	NA	NA	NA	NA	NA	NA	NA	NA	NA	NA	NA	NA	NA	NA	NA	NA	NA	NA	NA
21434	ENSG00000089737	108542	ENST00000934361.1	357744	108542	NA	ENSG00000089737.20	0.527601	0.260794	0.0655824	0.648518	0.935929	1	DDX24	NA	3223	859.757	0.0105225	0.07273	0.144679	0.884964	0.960076	F_PEvsF_Cont	DDX24	Not_Biologically_Significant	NA	NA	NA	NA	NA	NA	NA	NA	NA	NA	NA	NA	NA	NA	NA	NA	NA	NA	NA	NA	NA	NA	NA	NA	NA
21435	ENSG00000089737	108543	ENST00000946906.1	357749	108543	NA	ENSG00000089737.20	0.464501	0.0901587	0.0667285	0.873647	0.980921	1	DDX24	NA	3223	859.757	0.0105225	0.07273	0.144679	0.884964	0.960076	F_PEvsF_Cont	DDX24	Not_Biologically_Significant	NA	NA	NA	NA	NA	NA	NA	NA	NA	NA	NA	NA	NA	NA	NA	NA	NA	NA	NA	NA	NA	NA	NA	NA	NA
21436	ENSG00000089737	108538	ENST00000900312.1	357738	108538	NA	ENSG00000089737.20	0.982121	-0.678294	-0.521995	0.258114	0.763898	1	DDX24	NA	3223	859.757	0.0105225	0.07273	0.144679	0.884964	0.960076	F_PEvsF_Cont	DDX24	Not_Biologically_Significant	NA	NA	NA	NA	NA	NA	NA	NA	NA	NA	NA	NA	NA	NA	NA	NA	NA	NA	NA	NA	NA	NA	NA	NA	NA
21437	ENSG00000089775	106755	ENST00000922510.1	355385	106755	NA	ENSG00000089775.13	1.1889	-0.130992	-0.253767	0.817538	0.971674	1	ZBTB25	NA	3225	152.656	0.086317	0.0857114	1.00707	0.313903	0.63326	F_PEvsF_Cont	ZBTB25	Not_Biologically_Significant	NA	NA	NA	NA	NA	NA	NA	NA	NA	NA	NA	NA	NA	NA	NA	NA	NA	NA	NA	NA	NA	NA	NA	NA	NA
21438	ENSG00000089775	106759	ENST00000865246.1	355399	106759	NA	ENSG00000089775.13	0.341839	-0.720357	-0.302023	0.232267	0.743295	1	ZBTB25	NA	3225	152.656	0.086317	0.0857114	1.00707	0.313903	0.63326	F_PEvsF_Cont	ZBTB25	Not_Biologically_Significant	NA	NA	NA	NA	NA	NA	NA	NA	NA	NA	NA	NA	NA	NA	NA	NA	NA	NA	NA	NA	NA	NA	NA	NA	NA
21439	ENSG00000089775	106761	ENST00000922509.1	355406	106761	NA	ENSG00000089775.13	1.61572	0.485159	0.338055	0.407139	0.851673	1	ZBTB25	NA	3225	152.656	0.086317	0.0857114	1.00707	0.313903	0.63326	F_PEvsF_Cont	ZBTB25	Not_Biologically_Significant	NA	NA	NA	NA	NA	NA	NA	NA	NA	NA	NA	NA	NA	NA	NA	NA	NA	NA	NA	NA	NA	NA	NA	NA	NA
21440	ENSG00000089775	106757	ENST00000922507.1	355392	106757	NA	ENSG00000089775.13	0.379242	-0.0436111	-0.108233	0.93854	0.990856	1	ZBTB25	NA	3225	152.656	0.086317	0.0857114	1.00707	0.313903	0.63326	F_PEvsF_Cont	ZBTB25	Not_Biologically_Significant	NA	NA	NA	NA	NA	NA	NA	NA	NA	NA	NA	NA	NA	NA	NA	NA	NA	NA	NA	NA	NA	NA	NA	NA	NA
21441	ENSG00000089775	106758	ENST00000922505.1	355398	106758	NA	ENSG00000089775.13	0.444778	0.434921	0.265958	0.454689	0.872084	1	ZBTB25	NA	3225	152.656	0.086317	0.0857114	1.00707	0.313903	0.63326	F_PEvsF_Cont	ZBTB25	Not_Biologically_Significant	NA	NA	NA	NA	NA	NA	NA	NA	NA	NA	NA	NA	NA	NA	NA	NA	NA	NA	NA	NA	NA	NA	NA	NA	NA
21442	ENSG00000089775	106752	ENST00000608382.6	355381	106752	NA	ENSG00000089775.13	2.06606	0.17873	0.0401214	0.753575	0.959868	1	ZBTB25	ZBTB25	3225	152.656	0.086317	0.0857114	1.00707	0.313903	0.63326	F_PEvsF_Cont	ZBTB25	Not_Biologically_Significant	NA	NA	NA	NA	NA	NA	NA	NA	NA	NA	NA	NA	NA	NA	NA	NA	NA	NA	NA	NA	NA	NA	NA	NA	NA
21443	ENSG00000089775	106756	ENST00000922503.1	355387	106756	NA	ENSG00000089775.13	0.764531	-0.248254	-0.13727	0.664102	0.939974	1	ZBTB25	NA	3225	152.656	0.086317	0.0857114	1.00707	0.313903	0.63326	F_PEvsF_Cont	ZBTB25	Not_Biologically_Significant	NA	NA	NA	NA	NA	NA	NA	NA	NA	NA	NA	NA	NA	NA	NA	NA	NA	NA	NA	NA	NA	NA	NA	NA	NA
21444	ENSG00000089775	106763	ENST00000865248.1	355409	106763	NA	ENSG00000089775.13	0.373173	0.348333	0.139365	0.545673	0.903985	1	ZBTB25	NA	3225	152.656	0.086317	0.0857114	1.00707	0.313903	0.63326	F_PEvsF_Cont	ZBTB25	Not_Biologically_Significant	NA	NA	NA	NA	NA	NA	NA	NA	NA	NA	NA	NA	NA	NA	NA	NA	NA	NA	NA	NA	NA	NA	NA	NA	NA
21445	ENSG00000089775	106754	ENST00000922511.1	355384	106754	NA	ENSG00000089775.13	0.67715	0.408254	0.128384	0.481519	0.882435	1	ZBTB25	NA	3225	152.656	0.086317	0.0857114	1.00707	0.313903	0.63326	F_PEvsF_Cont	ZBTB25	Not_Biologically_Significant	NA	NA	NA	NA	NA	NA	NA	NA	NA	NA	NA	NA	NA	NA	NA	NA	NA	NA	NA	NA	NA	NA	NA	NA	NA
21446	ENSG00000089775	106753	ENST00000957083.1	355382	106753	NA	ENSG00000089775.13	1.74621	0.428929	0.221277	0.460622	0.874371	1	ZBTB25	NA	3225	152.656	0.086317	0.0857114	1.00707	0.313903	0.63326	F_PEvsF_Cont	ZBTB25	Not_Biologically_Significant	NA	NA	NA	NA	NA	NA	NA	NA	NA	NA	NA	NA	NA	NA	NA	NA	NA	NA	NA	NA	NA	NA	NA	NA	NA
21447	ENSG00000089775	106751	ENST00000555220.5	355379	106751	NA	ENSG00000089775.13	0.67228	-0.515635	-0.159431	0.380053	0.839255	1	ZBTB25	ZBTB25	3225	152.656	0.086317	0.0857114	1.00707	0.313903	0.63326	F_PEvsF_Cont	ZBTB25	Not_Biologically_Significant	NA	NA	NA	NA	NA	NA	NA	NA	NA	NA	NA	NA	NA	NA	NA	NA	NA	NA	NA	NA	NA	NA	NA	NA	NA
21448	ENSG00000089775	106760	ENST00000922504.1	355400	106760	NA	ENSG00000089775.13	0.692942	0.374048	-0.106193	0.517509	0.894987	1	ZBTB25	NA	3225	152.656	0.086317	0.0857114	1.00707	0.313903	0.63326	F_PEvsF_Cont	ZBTB25	Not_Biologically_Significant	NA	NA	NA	NA	NA	NA	NA	NA	NA	NA	NA	NA	NA	NA	NA	NA	NA	NA	NA	NA	NA	NA	NA	NA	NA
21449	ENSG00000089775	106762	ENST00000865242.1	355407	106762	NA	ENSG00000089775.13	0.36629	-0.38373	-0.417386	0.507141	0.8917	1	ZBTB25	NA	3225	152.656	0.086317	0.0857114	1.00707	0.313903	0.63326	F_PEvsF_Cont	ZBTB25	Not_Biologically_Significant	NA	NA	NA	NA	NA	NA	NA	NA	NA	NA	NA	NA	NA	NA	NA	NA	NA	NA	NA	NA	NA	NA	NA	NA	NA
21450	ENSG00000089818	94291	ENST00000640091.1	307792	94291	NA	ENSG00000089818.18	1.94367	1.09821	0.115016	0.0818967	0.535245	0.824665	NECAP1	NECAP1	3228	282.368	0.0758617	0.0631343	1.20159	0.229521	0.548217	F_PEvsF_Cont	NECAP1	Not_Biologically_Significant	NA	NA	NA	NA	NA	NA	NA	NA	NA	NA	NA	NA	NA	NA	NA	NA	NA	NA	NA	NA	NA	NA	NA	NA	NA
21451	ENSG00000089818	94290	ENST00000639841.1	307790	94290	NA	ENSG00000089818.18	1.06414	-0.432659	-0.812933	0.456946	0.873325	1	NECAP1	NECAP1	3228	282.368	0.0758617	0.0631343	1.20159	0.229521	0.548217	F_PEvsF_Cont	NECAP1	Not_Biologically_Significant	NA	NA	NA	NA	NA	NA	NA	NA	NA	NA	NA	NA	NA	NA	NA	NA	NA	NA	NA	NA	NA	NA	NA	NA	NA
21452	ENSG00000089818	94277	ENST00000640648.1	307766	94277	NA	ENSG00000089818.18	0.854222	-0.399524	-0.582333	0.490542	0.885815	1	NECAP1	NECAP1	3228	282.368	0.0758617	0.0631343	1.20159	0.229521	0.548217	F_PEvsF_Cont	NECAP1	Not_Biologically_Significant	NA	NA	NA	NA	NA	NA	NA	NA	NA	NA	NA	NA	NA	NA	NA	NA	NA	NA	NA	NA	NA	NA	NA	NA	NA
21453	ENSG00000089818	94287	ENST00000541948.2	307784	94287	NA	ENSG00000089818.18	1.56085	0.301627	0.0858667	0.599243	0.922513	1	NECAP1	NECAP1	3228	282.368	0.0758617	0.0631343	1.20159	0.229521	0.548217	F_PEvsF_Cont	NECAP1	Not_Biologically_Significant	NA	NA	NA	NA	NA	NA	NA	NA	NA	NA	NA	NA	NA	NA	NA	NA	NA	NA	NA	NA	NA	NA	NA	NA	NA
21454	ENSG00000089818	94278	ENST00000542095.6	307768	94278	NA	ENSG00000089818.18	0.79644	0.169921	0.0239273	0.765222	0.962526	1	NECAP1	NECAP1	3228	282.368	0.0758617	0.0631343	1.20159	0.229521	0.548217	F_PEvsF_Cont	NECAP1	Not_Biologically_Significant	NA	NA	NA	NA	NA	NA	NA	NA	NA	NA	NA	NA	NA	NA	NA	NA	NA	NA	NA	NA	NA	NA	NA	NA	NA
21455	ENSG00000089818	94285	ENST00000537796.2	307782	94285	NA	ENSG00000089818.18	0.568473	0.195357	0.228499	0.731672	0.955013	1	NECAP1	NECAP1	3228	282.368	0.0758617	0.0631343	1.20159	0.229521	0.548217	F_PEvsF_Cont	NECAP1	Not_Biologically_Significant	NA	NA	NA	NA	NA	NA	NA	NA	NA	NA	NA	NA	NA	NA	NA	NA	NA	NA	NA	NA	NA	NA	NA	NA	NA
21456	ENSG00000089818	94288	ENST00000638883.1	307785	94288	NA	ENSG00000089818.18	0.881026	-0.169841	-0.209454	0.765353	0.962526	1	NECAP1	NECAP1	3228	282.368	0.0758617	0.0631343	1.20159	0.229521	0.548217	F_PEvsF_Cont	NECAP1	Not_Biologically_Significant	NA	NA	NA	NA	NA	NA	NA	NA	NA	NA	NA	NA	NA	NA	NA	NA	NA	NA	NA	NA	NA	NA	NA	NA	NA
21457	ENSG00000089818	94280	ENST00000450991.6	307771	94280	NA	ENSG00000089818.18	1.05863	0.575397	0.408116	0.330983	0.812008	1	NECAP1	NECAP1	3228	282.368	0.0758617	0.0631343	1.20159	0.229521	0.548217	F_PEvsF_Cont	NECAP1	Not_Biologically_Significant	NA	NA	NA	NA	NA	NA	NA	NA	NA	NA	NA	NA	NA	NA	NA	NA	NA	NA	NA	NA	NA	NA	NA	NA	NA
21458	ENSG00000089818	94289	ENST00000640072.1	307789	94289	NA	ENSG00000089818.18	0.812656	-0.143056	-0.0951436	0.801268	0.969392	1	NECAP1	NECAP1	3228	282.368	0.0758617	0.0631343	1.20159	0.229521	0.548217	F_PEvsF_Cont	NECAP1	Not_Biologically_Significant	NA	NA	NA	NA	NA	NA	NA	NA	NA	NA	NA	NA	NA	NA	NA	NA	NA	NA	NA	NA	NA	NA	NA	NA	NA
21459	ENSG00000089818	94279	ENST00000639276.1	307770	94279	NA	ENSG00000089818.18	0.475687	0.384365	-0.0544637	0.506478	0.891401	1	NECAP1	NECAP1	3228	282.368	0.0758617	0.0631343	1.20159	0.229521	0.548217	F_PEvsF_Cont	NECAP1	Not_Biologically_Significant	NA	NA	NA	NA	NA	NA	NA	NA	NA	NA	NA	NA	NA	NA	NA	NA	NA	NA	NA	NA	NA	NA	NA	NA	NA
21460	ENSG00000089818	94282	ENST00000339754.11	307776	94282	NA	ENSG00000089818.18	2.34	0.116429	-0.0284688	0.837361	0.974915	1	NECAP1	NECAP1	3228	282.368	0.0758617	0.0631343	1.20159	0.229521	0.548217	F_PEvsF_Cont	NECAP1	Not_Biologically_Significant	NA	NA	NA	NA	NA	NA	NA	NA	NA	NA	NA	NA	NA	NA	NA	NA	NA	NA	NA	NA	NA	NA	NA	NA	NA
21461	ENSG00000089818	94283	ENST00000640099.1	307777	94283	NA	ENSG00000089818.18	0.853988	0.31623	0.345861	0.582165	0.916831	1	NECAP1	NECAP1	3228	282.368	0.0758617	0.0631343	1.20159	0.229521	0.548217	F_PEvsF_Cont	NECAP1	Not_Biologically_Significant	NA	NA	NA	NA	NA	NA	NA	NA	NA	NA	NA	NA	NA	NA	NA	NA	NA	NA	NA	NA	NA	NA	NA	NA	NA
21462	ENSG00000089818	94284	ENST00000639167.1	307781	94284	NA	ENSG00000089818.18	1.03918	-0.0942063	0.144189	0.868048	0.980169	1	NECAP1	NECAP1	3228	282.368	0.0758617	0.0631343	1.20159	0.229521	0.548217	F_PEvsF_Cont	NECAP1	Not_Biologically_Significant	NA	NA	NA	NA	NA	NA	NA	NA	NA	NA	NA	NA	NA	NA	NA	NA	NA	NA	NA	NA	NA	NA	NA	NA	NA
21463	ENSG00000089818	94286	ENST00000544891.6	307783	94286	NA	ENSG00000089818.18	1.45785	1.07706	0.508341	0.0872106	0.546745	0.838946	NECAP1	NECAP1	3228	282.368	0.0758617	0.0631343	1.20159	0.229521	0.548217	F_PEvsF_Cont	NECAP1	Not_Biologically_Significant	NA	NA	NA	NA	NA	NA	NA	NA	NA	NA	NA	NA	NA	NA	NA	NA	NA	NA	NA	NA	NA	NA	NA	NA	NA
21464	ENSG00000089818	94281	ENST00000639071.1	307775	94281	NA	ENSG00000089818.18	0.879029	-0.241865	-0.195938	0.672077	0.941876	1	NECAP1	NECAP1	3228	282.368	0.0758617	0.0631343	1.20159	0.229521	0.548217	F_PEvsF_Cont	NECAP1	Not_Biologically_Significant	NA	NA	NA	NA	NA	NA	NA	NA	NA	NA	NA	NA	NA	NA	NA	NA	NA	NA	NA	NA	NA	NA	NA	NA	NA
21465	ENSG00000089820	158811	ENST00000393721.5	504860	158811	NA	ENSG00000089820.18	0.568124	0.325556	0.412129	0.571446	0.913854	1	ARHGAP4	ARHGAP4	NA	NA	NA	NA	NA	NA	NA	NA	NA	NA	NA	NA	NA	NA	NA	NA	NA	NA	NA	NA	NA	NA	NA	NA	NA	NA	NA	NA	NA	NA	NA	NA	NA	NA	NA
21466	ENSG00000089820	158812	ENST00000370028.7	504861	158812	NA	ENSG00000089820.18	1.68931	-0.311349	-0.280069	0.587838	0.919036	1	ARHGAP4	ARHGAP4	NA	NA	NA	NA	NA	NA	NA	NA	NA	NA	NA	NA	NA	NA	NA	NA	NA	NA	NA	NA	NA	NA	NA	NA	NA	NA	NA	NA	NA	NA	NA	NA	NA	NA	NA
21467	ENSG00000089820	158818	ENST00000907989.1	504870	158818	NA	ENSG00000089820.18	0.462994	-0.485357	-0.369668	0.406961	0.85159	1	ARHGAP4	NA	NA	NA	NA	NA	NA	NA	NA	NA	NA	NA	NA	NA	NA	NA	NA	NA	NA	NA	NA	NA	NA	NA	NA	NA	NA	NA	NA	NA	NA	NA	NA	NA	NA	NA	NA
21468	ENSG00000089820	158819	ENST00000494397.5	504871	158819	NA	ENSG00000089820.18	1.51531	-0.824246	-0.348142	0.177418	0.68838	0.977254	ARHGAP4	ARHGAP4	NA	NA	NA	NA	NA	NA	NA	NA	NA	NA	NA	NA	NA	NA	NA	NA	NA	NA	NA	NA	NA	NA	NA	NA	NA	NA	NA	NA	NA	NA	NA	NA	NA	NA	NA
21469	ENSG00000089820	158820	ENST00000466928.5	504872	158820	NA	ENSG00000089820.18	1.14877	-0.353333	-0.0648071	0.540135	0.902371	1	ARHGAP4	ARHGAP4	NA	NA	NA	NA	NA	NA	NA	NA	NA	NA	NA	NA	NA	NA	NA	NA	NA	NA	NA	NA	NA	NA	NA	NA	NA	NA	NA	NA	NA	NA	NA	NA	NA	NA	NA
21470	ENSG00000089820	158821	ENST00000470209.5	504874	158821	NA	ENSG00000089820.18	0.770725	-1.19452	-0.460835	0.0611196	0.482059	0.756044	ARHGAP4	ARHGAP4	NA	NA	NA	NA	NA	NA	NA	NA	NA	NA	NA	NA	NA	NA	NA	NA	NA	NA	NA	NA	NA	NA	NA	NA	NA	NA	NA	NA	NA	NA	NA	NA	NA	NA	NA
21471	ENSG00000089820	158822	ENST00000494302.5	504875	158822	NA	ENSG00000089820.18	0.513432	0.145754	0.306379	0.797582	0.968744	1	ARHGAP4	ARHGAP4	NA	NA	NA	NA	NA	NA	NA	NA	NA	NA	NA	NA	NA	NA	NA	NA	NA	NA	NA	NA	NA	NA	NA	NA	NA	NA	NA	NA	NA	NA	NA	NA	NA	NA	NA
21472	ENSG00000089820	158824	ENST00000467421.1	504879	158824	NA	ENSG00000089820.18	0.910671	0.064127	0.0725521	0.909906	0.98676	1	ARHGAP4	ARHGAP4	NA	NA	NA	NA	NA	NA	NA	NA	NA	NA	NA	NA	NA	NA	NA	NA	NA	NA	NA	NA	NA	NA	NA	NA	NA	NA	NA	NA	NA	NA	NA	NA	NA	NA	NA
21473	ENSG00000089820	158825	ENST00000461739.1	504881	158825	NA	ENSG00000089820.18	0.699264	0.637302	0.151366	0.285445	0.782947	1	ARHGAP4	ARHGAP4	NA	NA	NA	NA	NA	NA	NA	NA	NA	NA	NA	NA	NA	NA	NA	NA	NA	NA	NA	NA	NA	NA	NA	NA	NA	NA	NA	NA	NA	NA	NA	NA	NA	NA	NA
21474	ENSG00000089820	158826	ENST00000461052.5	504885	158826	NA	ENSG00000089820.18	0.511776	-1.2602	-0.256822	0.0496785	0.446112	0.709196	ARHGAP4	ARHGAP4	NA	NA	NA	NA	NA	NA	NA	NA	NA	NA	NA	NA	NA	NA	NA	NA	NA	NA	NA	NA	NA	NA	NA	NA	NA	NA	NA	NA	NA	NA	NA	NA	NA	NA	NA
21475	ENSG00000089820	158827	ENST00000488269.5	504887	158827	NA	ENSG00000089820.18	0.539665	-1.69663	-0.45676	0.0108181	0.238941	0.428555	ARHGAP4	ARHGAP4	NA	NA	NA	NA	NA	NA	NA	NA	NA	NA	NA	NA	NA	NA	NA	NA	NA	NA	NA	NA	NA	NA	NA	NA	NA	NA	NA	NA	NA	NA	NA	NA	NA	NA	NA
21476	ENSG00000089820	158828	ENST00000460782.1	504888	158828	NA	ENSG00000089820.18	0.803668	-1.18456	-0.240319	0.0630303	0.487048	0.763229	ARHGAP4	ARHGAP4	NA	NA	NA	NA	NA	NA	NA	NA	NA	NA	NA	NA	NA	NA	NA	NA	NA	NA	NA	NA	NA	NA	NA	NA	NA	NA	NA	NA	NA	NA	NA	NA	NA	NA	NA
21477	ENSG00000089820	158829	ENST00000442262.5	504889	158829	NA	ENSG00000089820.18	0.629184	-2.28766	-0.625643	0.000909079	0.0681882	0.142925	ARHGAP4	ARHGAP4	NA	NA	NA	NA	NA	NA	NA	NA	NA	NA	NA	NA	NA	NA	NA	NA	NA	NA	NA	NA	NA	NA	NA	NA	NA	NA	NA	NA	NA	NA	NA	NA	NA	NA	NA
21478	ENSG00000089820	158813	ENST00000907990.1	504862	158813	NA	ENSG00000089820.18	0.986969	0.0913492	0.0187588	0.872021	0.980747	1	ARHGAP4	NA	NA	NA	NA	NA	NA	NA	NA	NA	NA	NA	NA	NA	NA	NA	NA	NA	NA	NA	NA	NA	NA	NA	NA	NA	NA	NA	NA	NA	NA	NA	NA	NA	NA	NA	NA
21479	ENSG00000089820	158823	ENST00000404127.6	504876	158823	NA	ENSG00000089820.18	0.408409	-0.221825	0.0295341	0.697442	0.947516	1	ARHGAP4	ARHGAP4	NA	NA	NA	NA	NA	NA	NA	NA	NA	NA	NA	NA	NA	NA	NA	NA	NA	NA	NA	NA	NA	NA	NA	NA	NA	NA	NA	NA	NA	NA	NA	NA	NA	NA	NA
21480	ENSG00000089820	158815	ENST00000350060.10	504866	158815	NA	ENSG00000089820.18	2.47117	-0.731746	-0.28106	0.225653	0.737399	1	ARHGAP4	ARHGAP4	NA	NA	NA	NA	NA	NA	NA	NA	NA	NA	NA	NA	NA	NA	NA	NA	NA	NA	NA	NA	NA	NA	NA	NA	NA	NA	NA	NA	NA	NA	NA	NA	NA	NA	NA
21481	ENSG00000089820	158817	ENST00000907988.1	504869	158817	NA	ENSG00000089820.18	0.5845	-0.221786	4.52305e-05	0.697486	0.947516	1	ARHGAP4	NA	NA	NA	NA	NA	NA	NA	NA	NA	NA	NA	NA	NA	NA	NA	NA	NA	NA	NA	NA	NA	NA	NA	NA	NA	NA	NA	NA	NA	NA	NA	NA	NA	NA	NA	NA
21482	ENSG00000089820	158816	ENST00000907991.1	504867	158816	NA	ENSG00000089820.18	0.815618	0.806825	1.93342	0.185796	0.696648	0.985464	ARHGAP4	NA	NA	NA	NA	NA	NA	NA	NA	NA	NA	NA	NA	NA	NA	NA	NA	NA	NA	NA	NA	NA	NA	NA	NA	NA	NA	NA	NA	NA	NA	NA	NA	NA	NA	NA	NA
21483	ENSG00000089820	158814	ENST00000927210.1	504865	158814	NA	ENSG00000089820.18	0.522233	0.363294	-0.190055	0.529208	0.898458	1	ARHGAP4	NA	NA	NA	NA	NA	NA	NA	NA	NA	NA	NA	NA	NA	NA	NA	NA	NA	NA	NA	NA	NA	NA	NA	NA	NA	NA	NA	NA	NA	NA	NA	NA	NA	NA	NA	NA
21484	ENSG00000089847	135501	ENST00000966470.1	434529	135501	NA	ENSG00000089847.14	0.48572	0.376349	0.660128	0.515042	0.894163	1	ANKRD24	NA	3229	236.82	0.229002	0.169648	1.34987	0.177058	0.485985	F_PEvsF_Cont	ANKRD24	Not_Biologically_Significant	NA	NA	NA	NA	NA	NA	NA	NA	NA	NA	NA	NA	NA	NA	NA	NA	NA	NA	NA	NA	NA	NA	NA	NA	NA
21485	ENSG00000089847	135507	ENST00000595096.1	434540	135507	NA	ENSG00000089847.14	0.812243	0.701944	0.359435	0.243285	0.752665	1	ANKRD24	ANKRD24	3229	236.82	0.229002	0.169648	1.34987	0.177058	0.485985	F_PEvsF_Cont	ANKRD24	Not_Biologically_Significant	NA	NA	NA	NA	NA	NA	NA	NA	NA	NA	NA	NA	NA	NA	NA	NA	NA	NA	NA	NA	NA	NA	NA	NA	NA
21486	ENSG00000089847	135499	ENST00000966469.1	434527	135499	NA	ENSG00000089847.14	2.37253	1.40567	0.356989	0.0307627	0.370685	0.610771	ANKRD24	NA	3229	236.82	0.229002	0.169648	1.34987	0.177058	0.485985	F_PEvsF_Cont	ANKRD24	Not_Biologically_Significant	NA	NA	NA	NA	NA	NA	NA	NA	NA	NA	NA	NA	NA	NA	NA	NA	NA	NA	NA	NA	NA	NA	NA	NA	NA
21487	ENSG00000089847	135498	ENST00000966467.1	434526	135498	NA	ENSG00000089847.14	0.820121	-0.101865	-0.100639	0.857461	0.978368	1	ANKRD24	NA	3229	236.82	0.229002	0.169648	1.34987	0.177058	0.485985	F_PEvsF_Cont	ANKRD24	Not_Biologically_Significant	NA	NA	NA	NA	NA	NA	NA	NA	NA	NA	NA	NA	NA	NA	NA	NA	NA	NA	NA	NA	NA	NA	NA	NA	NA
21488	ENSG00000089847	135505	ENST00000966473.1	434536	135505	NA	ENSG00000089847.14	0.382976	0.623095	0.451383	0.295404	0.78976	1	ANKRD24	NA	3229	236.82	0.229002	0.169648	1.34987	0.177058	0.485985	F_PEvsF_Cont	ANKRD24	Not_Biologically_Significant	NA	NA	NA	NA	NA	NA	NA	NA	NA	NA	NA	NA	NA	NA	NA	NA	NA	NA	NA	NA	NA	NA	NA	NA	NA
21489	ENSG00000089847	135506	ENST00000597689.5	434537	135506	NA	ENSG00000089847.14	0.525295	0.233254	0.345617	0.682923	0.944175	1	ANKRD24	ANKRD24	3229	236.82	0.229002	0.169648	1.34987	0.177058	0.485985	F_PEvsF_Cont	ANKRD24	Not_Biologically_Significant	NA	NA	NA	NA	NA	NA	NA	NA	NA	NA	NA	NA	NA	NA	NA	NA	NA	NA	NA	NA	NA	NA	NA	NA	NA
21490	ENSG00000089847	135503	ENST00000870288.1	434531	135503	NA	ENSG00000089847.14	0.450137	0.0337302	-0.194357	0.952434	0.993344	1	ANKRD24	NA	3229	236.82	0.229002	0.169648	1.34987	0.177058	0.485985	F_PEvsF_Cont	ANKRD24	Not_Biologically_Significant	NA	NA	NA	NA	NA	NA	NA	NA	NA	NA	NA	NA	NA	NA	NA	NA	NA	NA	NA	NA	NA	NA	NA	NA	NA
21491	ENSG00000089847	135502	ENST00000318934.9	434530	135502	NA	ENSG00000089847.14	0.881491	-0.631429	-0.951313	0.28954	0.785816	1	ANKRD24	ANKRD24	3229	236.82	0.229002	0.169648	1.34987	0.177058	0.485985	F_PEvsF_Cont	ANKRD24	Not_Biologically_Significant	NA	NA	NA	NA	NA	NA	NA	NA	NA	NA	NA	NA	NA	NA	NA	NA	NA	NA	NA	NA	NA	NA	NA	NA	NA
21492	ENSG00000089847	135497	ENST00000966466.1	434525	135497	NA	ENSG00000089847.14	0.498161	0.378571	0.171898	0.512665	0.893603	1	ANKRD24	NA	3229	236.82	0.229002	0.169648	1.34987	0.177058	0.485985	F_PEvsF_Cont	ANKRD24	Not_Biologically_Significant	NA	NA	NA	NA	NA	NA	NA	NA	NA	NA	NA	NA	NA	NA	NA	NA	NA	NA	NA	NA	NA	NA	NA	NA	NA
21493	ENSG00000089847	135504	ENST00000600132.5	434533	135504	NA	ENSG00000089847.14	0.29245	-0.107421	-0.0438285	0.849785	0.977208	1	ANKRD24	ANKRD24	3229	236.82	0.229002	0.169648	1.34987	0.177058	0.485985	F_PEvsF_Cont	ANKRD24	Not_Biologically_Significant	NA	NA	NA	NA	NA	NA	NA	NA	NA	NA	NA	NA	NA	NA	NA	NA	NA	NA	NA	NA	NA	NA	NA	NA	NA
21494	ENSG00000089847	135500	ENST00000966468.1	434528	135500	NA	ENSG00000089847.14	1.31503	-0.4325	-0.118848	0.457091	0.87339	1	ANKRD24	NA	3229	236.82	0.229002	0.169648	1.34987	0.177058	0.485985	F_PEvsF_Cont	ANKRD24	Not_Biologically_Significant	NA	NA	NA	NA	NA	NA	NA	NA	NA	NA	NA	NA	NA	NA	NA	NA	NA	NA	NA	NA	NA	NA	NA	NA	NA
21495	ENSG00000089876	83621	ENST00000900796.1	278406	83621	NA	ENSG00000089876.13	1.60955	1.19742	0.404299	0.0605709	0.480463	0.753948	DHX32	NA	3231	746.33	-0.0718476	0.0684737	-1.04927	0.294052	0.613846	F_PEvsF_Cont	DHX32	Not_Biologically_Significant	NA	NA	NA	NA	NA	NA	NA	NA	NA	NA	NA	NA	NA	NA	NA	NA	NA	NA	NA	NA	NA	NA	NA	NA	NA
21496	ENSG00000089876	83619	ENST00000368721.5	278404	83619	NA	ENSG00000089876.13	1.90662	0.993413	0.14844	0.111282	0.595143	0.889952	DHX32	DHX32	3231	746.33	-0.0718476	0.0684737	-1.04927	0.294052	0.613846	F_PEvsF_Cont	DHX32	Not_Biologically_Significant	NA	NA	NA	NA	NA	NA	NA	NA	NA	NA	NA	NA	NA	NA	NA	NA	NA	NA	NA	NA	NA	NA	NA	NA	NA
21497	ENSG00000089876	83620	ENST00000284690.4	278405	83620	NA	ENSG00000089876.13	2.01403	0.144643	0.027546	0.799073	0.969002	1	DHX32	DHX32	3231	746.33	-0.0718476	0.0684737	-1.04927	0.294052	0.613846	F_PEvsF_Cont	DHX32	Not_Biologically_Significant	NA	NA	NA	NA	NA	NA	NA	NA	NA	NA	NA	NA	NA	NA	NA	NA	NA	NA	NA	NA	NA	NA	NA	NA	NA
21498	ENSG00000089876	83625	ENST00000963220.1	278410	83625	NA	ENSG00000089876.13	1.60001	-0.999722	-0.317108	0.109278	0.591573	0.886393	DHX32	NA	3231	746.33	-0.0718476	0.0684737	-1.04927	0.294052	0.613846	F_PEvsF_Cont	DHX32	Not_Biologically_Significant	NA	NA	NA	NA	NA	NA	NA	NA	NA	NA	NA	NA	NA	NA	NA	NA	NA	NA	NA	NA	NA	NA	NA	NA	NA
21499	ENSG00000089876	83622	ENST00000900795.1	278407	83622	NA	ENSG00000089876.13	1.30538	0.544722	1.22172	0.35552	0.826135	1	DHX32	NA	3231	746.33	-0.0718476	0.0684737	-1.04927	0.294052	0.613846	F_PEvsF_Cont	DHX32	Not_Biologically_Significant	NA	NA	NA	NA	NA	NA	NA	NA	NA	NA	NA	NA	NA	NA	NA	NA	NA	NA	NA	NA	NA	NA	NA	NA	NA
21500	ENSG00000089876	83626	ENST00000415732.1	278411	83626	NA	ENSG00000089876.13	1.3782	-0.0439683	0.0946842	0.938079	0.99082	1	DHX32	DHX32	3231	746.33	-0.0718476	0.0684737	-1.04927	0.294052	0.613846	F_PEvsF_Cont	DHX32	Not_Biologically_Significant	NA	NA	NA	NA	NA	NA	NA	NA	NA	NA	NA	NA	NA	NA	NA	NA	NA	NA	NA	NA	NA	NA	NA	NA	NA
21501	ENSG00000089876	83624	ENST00000963219.1	278409	83624	NA	ENSG00000089876.13	1.94022	-1.31873	-0.278007	0.041104	0.41568	0.669103	DHX32	NA	3231	746.33	-0.0718476	0.0684737	-1.04927	0.294052	0.613846	F_PEvsF_Cont	DHX32	Not_Biologically_Significant	NA	NA	NA	NA	NA	NA	NA	NA	NA	NA	NA	NA	NA	NA	NA	NA	NA	NA	NA	NA	NA	NA	NA	NA	NA
21502	ENSG00000089876	83623	ENST00000963221.1	278408	83623	NA	ENSG00000089876.13	2.73502	-0.537579	-0.163786	0.361423	0.829472	1	DHX32	NA	3231	746.33	-0.0718476	0.0684737	-1.04927	0.294052	0.613846	F_PEvsF_Cont	DHX32	Not_Biologically_Significant	NA	NA	NA	NA	NA	NA	NA	NA	NA	NA	NA	NA	NA	NA	NA	NA	NA	NA	NA	NA	NA	NA	NA	NA	NA
21503	ENSG00000089902	109179	ENST00000908570.1	350411	109179	NA	ENSG00000089902.11	1.20364	0.199365	0.0573366	0.726424	0.953808	1	RCOR1	NA	3233	908.629	0.256285	0.0717715	3.57085	0.000355826	0.011409	F_PEvsF_Cont	RCOR1	Trending_Towards_Increased_RNA_Expression	NA	NA	NA	NA	NA	NA	NA	NA	NA	NA	NA	NA	NA	NA	NA	NA	NA	NA	NA	NA	NA	NA	NA	NA	NA
21504	ENSG00000089902	109178	ENST00000262241.7	350410	109178	NA	ENSG00000089902.11	3.04542	1.25706	0.22128	0.0501899	0.447703	0.711437	RCOR1	RCOR1	3233	908.629	0.256285	0.0717715	3.57085	0.000355826	0.011409	F_PEvsF_Cont	RCOR1	Trending_Towards_Increased_RNA_Expression	NA	NA	NA	NA	NA	NA	NA	NA	NA	NA	NA	NA	NA	NA	NA	NA	NA	NA	NA	NA	NA	NA	NA	NA	NA
21505	ENSG00000089902	109180	ENST00000559597.1	350414	109180	NA	ENSG00000089902.11	0.611382	1.38492	0.36142	0.0329883	0.38166	0.624623	RCOR1	RCOR1	3233	908.629	0.256285	0.0717715	3.57085	0.000355826	0.011409	F_PEvsF_Cont	RCOR1	Trending_Towards_Increased_RNA_Expression	NA	NA	NA	NA	NA	NA	NA	NA	NA	NA	NA	NA	NA	NA	NA	NA	NA	NA	NA	NA	NA	NA	NA	NA	NA
21506	ENSG00000089902	109181	ENST00000560472.1	350415	109181	NA	ENSG00000089902.11	0.462897	-0.124524	0.0284365	0.826352	0.973053	1	RCOR1	RCOR1	3233	908.629	0.256285	0.0717715	3.57085	0.000355826	0.011409	F_PEvsF_Cont	RCOR1	Trending_Towards_Increased_RNA_Expression	NA	NA	NA	NA	NA	NA	NA	NA	NA	NA	NA	NA	NA	NA	NA	NA	NA	NA	NA	NA	NA	NA	NA	NA	NA
21507	ENSG00000089916	107859	ENST00000553588.1	347889	107859	NA	ENSG00000089916.19	1.1463	0.912103	0.1124	0.139868	0.640217	0.933098	GPATCH2L	GPATCH2L	3235	506.413	0.042805	0.0567511	0.754258	0.450694	0.743199	F_PEvsF_Cont	GPATCH2L	Not_Biologically_Significant	NA	NA	NA	NA	NA	NA	NA	NA	NA	NA	NA	NA	NA	NA	NA	NA	NA	NA	NA	NA	NA	NA	NA	NA	NA
21508	ENSG00000089916	107857	ENST00000556663.5	347886	107857	NA	ENSG00000089916.19	1.43667	1.2419	0.130877	0.0526688	0.455804	0.722093	GPATCH2L	GPATCH2L	3235	506.413	0.042805	0.0567511	0.754258	0.450694	0.743199	F_PEvsF_Cont	GPATCH2L	Not_Biologically_Significant	NA	NA	NA	NA	NA	NA	NA	NA	NA	NA	NA	NA	NA	NA	NA	NA	NA	NA	NA	NA	NA	NA	NA	NA	NA
21509	ENSG00000089916	107855	ENST00000954001.1	347884	107855	NA	ENSG00000089916.19	1.72428	-0.550437	-0.0683164	0.350847	0.823498	1	GPATCH2L	NA	3235	506.413	0.042805	0.0567511	0.754258	0.450694	0.743199	F_PEvsF_Cont	GPATCH2L	Not_Biologically_Significant	NA	NA	NA	NA	NA	NA	NA	NA	NA	NA	NA	NA	NA	NA	NA	NA	NA	NA	NA	NA	NA	NA	NA	NA	NA
21510	ENSG00000089916	107858	ENST00000621494.1	347887	107858	NA	ENSG00000089916.19	1.83977	-0.105357	0.24456	0.852652	0.977615	1	GPATCH2L	GPATCH2L	3235	506.413	0.042805	0.0567511	0.754258	0.450694	0.743199	F_PEvsF_Cont	GPATCH2L	Not_Biologically_Significant	NA	NA	NA	NA	NA	NA	NA	NA	NA	NA	NA	NA	NA	NA	NA	NA	NA	NA	NA	NA	NA	NA	NA	NA	NA
21511	ENSG00000089916	107856	ENST00000930299.1	347885	107856	NA	ENSG00000089916.19	1.77091	-1.65611	-0.373716	0.012601	0.254698	0.451793	GPATCH2L	NA	3235	506.413	0.042805	0.0567511	0.754258	0.450694	0.743199	F_PEvsF_Cont	GPATCH2L	Not_Biologically_Significant	NA	NA	NA	NA	NA	NA	NA	NA	NA	NA	NA	NA	NA	NA	NA	NA	NA	NA	NA	NA	NA	NA	NA	NA	NA
21512	ENSG00000089916	107852	ENST00000557207.1	347881	107852	NA	ENSG00000089916.19	0.760828	0.799286	0.070638	0.189533	0.701793	0.988923	GPATCH2L	GPATCH2L	3235	506.413	0.042805	0.0567511	0.754258	0.450694	0.743199	F_PEvsF_Cont	GPATCH2L	Not_Biologically_Significant	NA	NA	NA	NA	NA	NA	NA	NA	NA	NA	NA	NA	NA	NA	NA	NA	NA	NA	NA	NA	NA	NA	NA	NA	NA
21513	ENSG00000089916	107849	ENST00000554375.5	347876	107849	NA	ENSG00000089916.19	0.842026	0.895159	0.343905	0.146544	0.649889	0.941806	GPATCH2L	GPATCH2L	3235	506.413	0.042805	0.0567511	0.754258	0.450694	0.743199	F_PEvsF_Cont	GPATCH2L	Not_Biologically_Significant	NA	NA	NA	NA	NA	NA	NA	NA	NA	NA	NA	NA	NA	NA	NA	NA	NA	NA	NA	NA	NA	NA	NA	NA	NA
21514	ENSG00000089916	107850	ENST00000556109.1	347878	107850	NA	ENSG00000089916.19	1.02439	0.321944	0.0954912	0.575581	0.915451	1	GPATCH2L	GPATCH2L	3235	506.413	0.042805	0.0567511	0.754258	0.450694	0.743199	F_PEvsF_Cont	GPATCH2L	Not_Biologically_Significant	NA	NA	NA	NA	NA	NA	NA	NA	NA	NA	NA	NA	NA	NA	NA	NA	NA	NA	NA	NA	NA	NA	NA	NA	NA
21515	ENSG00000089916	107854	ENST00000312858.9	347883	107854	NA	ENSG00000089916.19	1.24919	1.14242	0.586381	0.0717028	0.510051	0.793605	GPATCH2L	GPATCH2L	3235	506.413	0.042805	0.0567511	0.754258	0.450694	0.743199	F_PEvsF_Cont	GPATCH2L	Not_Biologically_Significant	NA	NA	NA	NA	NA	NA	NA	NA	NA	NA	NA	NA	NA	NA	NA	NA	NA	NA	NA	NA	NA	NA	NA	NA	NA
21516	ENSG00000089916	107851	ENST00000261530.12	347880	107851	NA	ENSG00000089916.19	2.45803	0.111627	0.0192822	0.844017	0.975948	1	GPATCH2L	GPATCH2L	3235	506.413	0.042805	0.0567511	0.754258	0.450694	0.743199	F_PEvsF_Cont	GPATCH2L	Not_Biologically_Significant	NA	NA	NA	NA	NA	NA	NA	NA	NA	NA	NA	NA	NA	NA	NA	NA	NA	NA	NA	NA	NA	NA	NA	NA	NA
21517	ENSG00000089916	107853	ENST00000554125.5	347882	107853	NA	ENSG00000089916.19	1.83604	1.33024	0.184592	0.0395874	0.410122	0.661398	GPATCH2L	GPATCH2L	3235	506.413	0.042805	0.0567511	0.754258	0.450694	0.743199	F_PEvsF_Cont	GPATCH2L	Not_Biologically_Significant	NA	NA	NA	NA	NA	NA	NA	NA	NA	NA	NA	NA	NA	NA	NA	NA	NA	NA	NA	NA	NA	NA	NA	NA	NA
21518	ENSG00000090006	140448	ENST00000396819.8	441585	140448	NA	ENSG00000090006.19	2.44523	-1.74512	-0.472238	0.00897991	0.219685	0.401914	LTBP4	LTBP4	3238	342.364	-0.298154	0.168569	-1.76874	0.0769375	0.319743	F_PEvsF_Cont	LTBP4	Not_Biologically_Significant	NA	NA	NA	NA	NA	NA	NA	NA	NA	NA	NA	NA	NA	NA	NA	NA	NA	NA	NA	NA	NA	NA	NA	NA	NA
21519	ENSG00000090006	140441	ENST00000308370.11	441572	140441	NA	ENSG00000090006.19	0.426951	-0.431429	-0.361217	0.458162	0.873533	1	LTBP4	LTBP4	3238	342.364	-0.298154	0.168569	-1.76874	0.0769375	0.319743	F_PEvsF_Cont	LTBP4	Not_Biologically_Significant	NA	NA	NA	NA	NA	NA	NA	NA	NA	NA	NA	NA	NA	NA	NA	NA	NA	NA	NA	NA	NA	NA	NA	NA	NA
21520	ENSG00000090006	140440	ENST00000204005.13	441570	140440	NA	ENSG00000090006.19	0.752298	-0.25881	-0.373749	0.650962	0.936618	1	LTBP4	LTBP4	3238	342.364	-0.298154	0.168569	-1.76874	0.0769375	0.319743	F_PEvsF_Cont	LTBP4	Not_Biologically_Significant	NA	NA	NA	NA	NA	NA	NA	NA	NA	NA	NA	NA	NA	NA	NA	NA	NA	NA	NA	NA	NA	NA	NA	NA	NA
21521	ENSG00000090006	140442	ENST00000908834.1	441576	140442	NA	ENSG00000090006.19	0.742044	0.229444	0.159999	0.687729	0.94506	1	LTBP4	NA	3238	342.364	-0.298154	0.168569	-1.76874	0.0769375	0.319743	F_PEvsF_Cont	LTBP4	Not_Biologically_Significant	NA	NA	NA	NA	NA	NA	NA	NA	NA	NA	NA	NA	NA	NA	NA	NA	NA	NA	NA	NA	NA	NA	NA	NA	NA
21522	ENSG00000090006	140453	ENST00000601032.5	441600	140453	NA	ENSG00000090006.19	1.5735	0.474722	0.355926	0.416719	0.85652	1	LTBP4	LTBP4	3238	342.364	-0.298154	0.168569	-1.76874	0.0769375	0.319743	F_PEvsF_Cont	LTBP4	Not_Biologically_Significant	NA	NA	NA	NA	NA	NA	NA	NA	NA	NA	NA	NA	NA	NA	NA	NA	NA	NA	NA	NA	NA	NA	NA	NA	NA
21523	ENSG00000090006	140446	ENST00000969223.1	441582	140446	NA	ENSG00000090006.19	0.687987	0.713095	0.461284	0.236561	0.747544	1	LTBP4	NA	3238	342.364	-0.298154	0.168569	-1.76874	0.0769375	0.319743	F_PEvsF_Cont	LTBP4	Not_Biologically_Significant	NA	NA	NA	NA	NA	NA	NA	NA	NA	NA	NA	NA	NA	NA	NA	NA	NA	NA	NA	NA	NA	NA	NA	NA	NA
21524	ENSG00000090006	140456	ENST00000595118.5	441608	140456	NA	ENSG00000090006.19	1.3497	-0.576111	-0.421813	0.330437	0.811732	1	LTBP4	LTBP4	3238	342.364	-0.298154	0.168569	-1.76874	0.0769375	0.319743	F_PEvsF_Cont	LTBP4	Not_Biologically_Significant	NA	NA	NA	NA	NA	NA	NA	NA	NA	NA	NA	NA	NA	NA	NA	NA	NA	NA	NA	NA	NA	NA	NA	NA	NA
21525	ENSG00000090006	140447	ENST00000969227.1	441583	140447	NA	ENSG00000090006.19	0.911652	-0.211984	-0.086607	0.710067	0.950425	1	LTBP4	NA	3238	342.364	-0.298154	0.168569	-1.76874	0.0769375	0.319743	F_PEvsF_Cont	LTBP4	Not_Biologically_Significant	NA	NA	NA	NA	NA	NA	NA	NA	NA	NA	NA	NA	NA	NA	NA	NA	NA	NA	NA	NA	NA	NA	NA	NA	NA
21526	ENSG00000090006	140452	ENST00000243562.13	441596	140452	NA	ENSG00000090006.19	1.59617	-0.742976	-0.584235	0.219317	0.731633	1	LTBP4	LTBP4	3238	342.364	-0.298154	0.168569	-1.76874	0.0769375	0.319743	F_PEvsF_Cont	LTBP4	Not_Biologically_Significant	NA	NA	NA	NA	NA	NA	NA	NA	NA	NA	NA	NA	NA	NA	NA	NA	NA	NA	NA	NA	NA	NA	NA	NA	NA
21527	ENSG00000090006	140449	ENST00000908838.1	441587	140449	NA	ENSG00000090006.19	0.394201	7.93651e-05	-0.328053	0.999891	0.999946	1	LTBP4	NA	3238	342.364	-0.298154	0.168569	-1.76874	0.0769375	0.319743	F_PEvsF_Cont	LTBP4	Not_Biologically_Significant	NA	NA	NA	NA	NA	NA	NA	NA	NA	NA	NA	NA	NA	NA	NA	NA	NA	NA	NA	NA	NA	NA	NA	NA	NA
21528	ENSG00000090006	140450	ENST00000969224.1	441588	140450	NA	ENSG00000090006.19	0.424851	-0.206865	-0.227931	0.716692	0.951364	1	LTBP4	NA	3238	342.364	-0.298154	0.168569	-1.76874	0.0769375	0.319743	F_PEvsF_Cont	LTBP4	Not_Biologically_Significant	NA	NA	NA	NA	NA	NA	NA	NA	NA	NA	NA	NA	NA	NA	NA	NA	NA	NA	NA	NA	NA	NA	NA	NA	NA
21529	ENSG00000090006	140444	ENST00000908836.1	441578	140444	NA	ENSG00000090006.19	1.2266	-0.132063	-0.412637	0.816129	0.971571	1	LTBP4	NA	3238	342.364	-0.298154	0.168569	-1.76874	0.0769375	0.319743	F_PEvsF_Cont	LTBP4	Not_Biologically_Significant	NA	NA	NA	NA	NA	NA	NA	NA	NA	NA	NA	NA	NA	NA	NA	NA	NA	NA	NA	NA	NA	NA	NA	NA	NA
21530	ENSG00000090006	140459	ENST00000318809.11	441612	140459	NA	ENSG00000090006.19	0.526352	-0.247063	-0.320707	0.665554	0.940351	1	LTBP4	LTBP4	3238	342.364	-0.298154	0.168569	-1.76874	0.0769375	0.319743	F_PEvsF_Cont	LTBP4	Not_Biologically_Significant	NA	NA	NA	NA	NA	NA	NA	NA	NA	NA	NA	NA	NA	NA	NA	NA	NA	NA	NA	NA	NA	NA	NA	NA	NA
21531	ENSG00000090006	140454	ENST00000612121.4	441601	140454	NA	ENSG00000090006.19	0.547247	0.315198	0.143025	0.583374	0.917285	1	LTBP4	LTBP4	3238	342.364	-0.298154	0.168569	-1.76874	0.0769375	0.319743	F_PEvsF_Cont	LTBP4	Not_Biologically_Significant	NA	NA	NA	NA	NA	NA	NA	NA	NA	NA	NA	NA	NA	NA	NA	NA	NA	NA	NA	NA	NA	NA	NA	NA	NA
21532	ENSG00000090006	140445	ENST00000969220.1	441579	140445	NA	ENSG00000090006.19	0.541258	0.0865476	-0.0409158	0.878707	0.98156	1	LTBP4	NA	3238	342.364	-0.298154	0.168569	-1.76874	0.0769375	0.319743	F_PEvsF_Cont	LTBP4	Not_Biologically_Significant	NA	NA	NA	NA	NA	NA	NA	NA	NA	NA	NA	NA	NA	NA	NA	NA	NA	NA	NA	NA	NA	NA	NA	NA	NA
21533	ENSG00000090006	140457	ENST00000622565.4	441609	140457	NA	ENSG00000090006.19	0.282601	-0.0835317	-0.117312	0.88286	0.982493	1	LTBP4	LTBP4	3238	342.364	-0.298154	0.168569	-1.76874	0.0769375	0.319743	F_PEvsF_Cont	LTBP4	Not_Biologically_Significant	NA	NA	NA	NA	NA	NA	NA	NA	NA	NA	NA	NA	NA	NA	NA	NA	NA	NA	NA	NA	NA	NA	NA	NA	NA
21534	ENSG00000090006	140458	ENST00000618486.4	441610	140458	NA	ENSG00000090006.19	0.694877	0.124484	0.146933	0.826417	0.973053	1	LTBP4	LTBP4	3238	342.364	-0.298154	0.168569	-1.76874	0.0769375	0.319743	F_PEvsF_Cont	LTBP4	Not_Biologically_Significant	NA	NA	NA	NA	NA	NA	NA	NA	NA	NA	NA	NA	NA	NA	NA	NA	NA	NA	NA	NA	NA	NA	NA	NA	NA
21535	ENSG00000090006	140455	ENST00000597071.5	441606	140455	NA	ENSG00000090006.19	0.78021	-0.657024	-0.198735	0.272028	0.774228	1	LTBP4	LTBP4	3238	342.364	-0.298154	0.168569	-1.76874	0.0769375	0.319743	F_PEvsF_Cont	LTBP4	Not_Biologically_Significant	NA	NA	NA	NA	NA	NA	NA	NA	NA	NA	NA	NA	NA	NA	NA	NA	NA	NA	NA	NA	NA	NA	NA	NA	NA
21536	ENSG00000090006	140451	ENST00000595529.1	441595	140451	NA	ENSG00000090006.19	1.3377	1.25067	0.269849	0.0512122	0.450875	0.715872	LTBP4	LTBP4	3238	342.364	-0.298154	0.168569	-1.76874	0.0769375	0.319743	F_PEvsF_Cont	LTBP4	Not_Biologically_Significant	NA	NA	NA	NA	NA	NA	NA	NA	NA	NA	NA	NA	NA	NA	NA	NA	NA	NA	NA	NA	NA	NA	NA	NA	NA
21537	ENSG00000090006	140443	ENST00000908835.1	441577	140443	NA	ENSG00000090006.19	0.793458	-0.183532	-0.171624	0.747179	0.958315	1	LTBP4	NA	3238	342.364	-0.298154	0.168569	-1.76874	0.0769375	0.319743	F_PEvsF_Cont	LTBP4	Not_Biologically_Significant	NA	NA	NA	NA	NA	NA	NA	NA	NA	NA	NA	NA	NA	NA	NA	NA	NA	NA	NA	NA	NA	NA	NA	NA	NA
21538	ENSG00000090013	140425	ENST00000858752.1	454038	140425	NA	ENSG00000090013.12	0.627299	1.01607	0.738895	0.10426	0.582014	0.877024	BLVRB	NA	3240	463.13	-0.146672	0.088523	-1.65688	0.0975434	0.362082	F_PEvsF_Cont	BLVRB	Not_Biologically_Significant	NA	NA	NA	NA	NA	NA	NA	NA	NA	NA	NA	NA	NA	NA	NA	NA	NA	NA	NA	NA	NA	NA	NA	NA	NA
21539	ENSG00000090013	140426	ENST00000601346.5	454040	140426	NA	ENSG00000090013.12	0.534257	0.485397	0.0323047	0.406946	0.85159	1	BLVRB	BLVRB	3240	463.13	-0.146672	0.088523	-1.65688	0.0975434	0.362082	F_PEvsF_Cont	BLVRB	Not_Biologically_Significant	NA	NA	NA	NA	NA	NA	NA	NA	NA	NA	NA	NA	NA	NA	NA	NA	NA	NA	NA	NA	NA	NA	NA	NA	NA
21540	ENSG00000090013	140423	ENST00000858751.1	454036	140423	NA	ENSG00000090013.12	0.999533	0.67881	0.542751	0.257794	0.763685	1	BLVRB	NA	3240	463.13	-0.146672	0.088523	-1.65688	0.0975434	0.362082	F_PEvsF_Cont	BLVRB	Not_Biologically_Significant	NA	NA	NA	NA	NA	NA	NA	NA	NA	NA	NA	NA	NA	NA	NA	NA	NA	NA	NA	NA	NA	NA	NA	NA	NA
21541	ENSG00000090013	140419	ENST00000858750.1	454032	140419	NA	ENSG00000090013.12	1.08933	-0.247937	-0.0702484	0.664527	0.940098	1	BLVRB	NA	3240	463.13	-0.146672	0.088523	-1.65688	0.0975434	0.362082	F_PEvsF_Cont	BLVRB	Not_Biologically_Significant	NA	NA	NA	NA	NA	NA	NA	NA	NA	NA	NA	NA	NA	NA	NA	NA	NA	NA	NA	NA	NA	NA	NA	NA	NA
21542	ENSG00000090013	140422	ENST00000926837.1	454035	140422	NA	ENSG00000090013.12	0.845418	-0.0167857	-0.0467776	0.976275	0.996628	1	BLVRB	NA	3240	463.13	-0.146672	0.088523	-1.65688	0.0975434	0.362082	F_PEvsF_Cont	BLVRB	Not_Biologically_Significant	NA	NA	NA	NA	NA	NA	NA	NA	NA	NA	NA	NA	NA	NA	NA	NA	NA	NA	NA	NA	NA	NA	NA	NA	NA
21543	ENSG00000090013	140427	ENST00000597870.1	454041	140427	NA	ENSG00000090013.12	0.79292	0.21873	0.0566385	0.701441	0.948419	1	BLVRB	BLVRB	3240	463.13	-0.146672	0.088523	-1.65688	0.0975434	0.362082	F_PEvsF_Cont	BLVRB	Not_Biologically_Significant	NA	NA	NA	NA	NA	NA	NA	NA	NA	NA	NA	NA	NA	NA	NA	NA	NA	NA	NA	NA	NA	NA	NA	NA	NA
21544	ENSG00000090013	140424	ENST00000643596.1	454037	140424	NA	ENSG00000090013.12	0.772174	0.532738	0.011149	0.365481	0.831623	1	BLVRB	BLVRB	3240	463.13	-0.146672	0.088523	-1.65688	0.0975434	0.362082	F_PEvsF_Cont	BLVRB	Not_Biologically_Significant	NA	NA	NA	NA	NA	NA	NA	NA	NA	NA	NA	NA	NA	NA	NA	NA	NA	NA	NA	NA	NA	NA	NA	NA	NA
21545	ENSG00000090013	140421	ENST00000858749.1	454034	140421	NA	ENSG00000090013.12	0.903796	-0.0302381	0.32015	0.957402	0.994158	1	BLVRB	NA	3240	463.13	-0.146672	0.088523	-1.65688	0.0975434	0.362082	F_PEvsF_Cont	BLVRB	Not_Biologically_Significant	NA	NA	NA	NA	NA	NA	NA	NA	NA	NA	NA	NA	NA	NA	NA	NA	NA	NA	NA	NA	NA	NA	NA	NA	NA
21546	ENSG00000090013	140420	ENST00000595483.5	454033	140420	NA	ENSG00000090013.12	0.642423	0.579246	0.202626	0.328012	0.810513	1	BLVRB	BLVRB	3240	463.13	-0.146672	0.088523	-1.65688	0.0975434	0.362082	F_PEvsF_Cont	BLVRB	Not_Biologically_Significant	NA	NA	NA	NA	NA	NA	NA	NA	NA	NA	NA	NA	NA	NA	NA	NA	NA	NA	NA	NA	NA	NA	NA	NA	NA
21547	ENSG00000090013	140418	ENST00000263368.9	454031	140418	NA	ENSG00000090013.12	2.77206	-1.77127	-0.139719	0.00811106	0.209603	0.387799	BLVRB	BLVRB	3240	463.13	-0.146672	0.088523	-1.65688	0.0975434	0.362082	F_PEvsF_Cont	BLVRB	Not_Biologically_Significant	NA	NA	NA	NA	NA	NA	NA	NA	NA	NA	NA	NA	NA	NA	NA	NA	NA	NA	NA	NA	NA	NA	NA	NA	NA
21548	ENSG00000090020	3163	ENST00000854572.1	28420	3163	NA	ENSG00000090020.12	2.82908	-0.0607937	-0.0145604	0.914549	0.98749	1	SLC9A1	NA	3242	3038.35	-0.199418	0.101759	-1.95971	0.0500291	0.255696	F_PEvsF_Cont	SLC9A1	Not_Biologically_Significant	NA	NA	NA	NA	NA	NA	NA	NA	NA	NA	NA	NA	NA	NA	NA	NA	NA	NA	NA	NA	NA	NA	NA	NA	NA
21549	ENSG00000090020	3166	ENST00000490329.1	28423	3166	NA	ENSG00000090020.12	1.98727	-1.34972	-0.188929	0.0371129	0.399371	0.648285	SLC9A1	SLC9A1	3242	3038.35	-0.199418	0.101759	-1.95971	0.0500291	0.255696	F_PEvsF_Cont	SLC9A1	Not_Biologically_Significant	NA	NA	NA	NA	NA	NA	NA	NA	NA	NA	NA	NA	NA	NA	NA	NA	NA	NA	NA	NA	NA	NA	NA	NA	NA
21550	ENSG00000090020	3168	ENST00000374086.3	28425	3168	NA	ENSG00000090020.12	2.05992	-0.855238	-0.12346	0.163351	0.672086	0.962084	SLC9A1	SLC9A1	3242	3038.35	-0.199418	0.101759	-1.95971	0.0500291	0.255696	F_PEvsF_Cont	SLC9A1	Not_Biologically_Significant	NA	NA	NA	NA	NA	NA	NA	NA	NA	NA	NA	NA	NA	NA	NA	NA	NA	NA	NA	NA	NA	NA	NA	NA	NA
21551	ENSG00000090020	3167	ENST00000447808.1	28424	3167	NA	ENSG00000090020.12	1.74467	1.64071	0.687671	0.0133608	0.262424	0.461085	SLC9A1	SLC9A1	3242	3038.35	-0.199418	0.101759	-1.95971	0.0500291	0.255696	F_PEvsF_Cont	SLC9A1	Not_Biologically_Significant	NA	NA	NA	NA	NA	NA	NA	NA	NA	NA	NA	NA	NA	NA	NA	NA	NA	NA	NA	NA	NA	NA	NA	NA	NA
21552	ENSG00000090020	3164	ENST00000854573.1	28421	3164	NA	ENSG00000090020.12	1.88768	-1.26536	-0.552434	0.0488694	0.443539	0.70562	SLC9A1	NA	3242	3038.35	-0.199418	0.101759	-1.95971	0.0500291	0.255696	F_PEvsF_Cont	SLC9A1	Not_Biologically_Significant	NA	NA	NA	NA	NA	NA	NA	NA	NA	NA	NA	NA	NA	NA	NA	NA	NA	NA	NA	NA	NA	NA	NA	NA	NA
21553	ENSG00000090020	3162	ENST00000263980.8	28419	3162	NA	ENSG00000090020.12	3.5877	-1.82369	-0.192651	0.00660408	0.188471	0.359616	SLC9A1	SLC9A1	3242	3038.35	-0.199418	0.101759	-1.95971	0.0500291	0.255696	F_PEvsF_Cont	SLC9A1	Not_Biologically_Significant	NA	NA	NA	NA	NA	NA	NA	NA	NA	NA	NA	NA	NA	NA	NA	NA	NA	NA	NA	NA	NA	NA	NA	NA	NA
21554	ENSG00000090020	3165	ENST00000374089.5	28422	3165	NA	ENSG00000090020.12	2.14746	-1.41742	-0.323304	0.0295512	0.363919	0.602871	SLC9A1	SLC9A1	3242	3038.35	-0.199418	0.101759	-1.95971	0.0500291	0.255696	F_PEvsF_Cont	SLC9A1	Not_Biologically_Significant	NA	NA	NA	NA	NA	NA	NA	NA	NA	NA	NA	NA	NA	NA	NA	NA	NA	NA	NA	NA	NA	NA	NA	NA	NA
21555	ENSG00000090054	73838	ENST00000953501.1	253238	73838	NA	ENSG00000090054.17	1.11901	-0.0795635	-0.390645	0.888357	0.983184	1	SPTLC1	NA	3243	1293.31	-0.036443	0.0768048	-0.474489	0.635151	0.851785	F_PEvsF_Cont	SPTLC1	Not_Biologically_Significant	NA	NA	NA	NA	NA	NA	NA	NA	NA	NA	NA	NA	NA	NA	NA	NA	NA	NA	NA	NA	NA	NA	NA	NA	NA
21556	ENSG00000090054	73847	ENST00000644140.1	253262	73847	NA	ENSG00000090054.17	1.10313	-0.432738	-0.150203	0.456848	0.873306	1	SPTLC1	SPTLC1	3243	1293.31	-0.036443	0.0768048	-0.474489	0.635151	0.851785	F_PEvsF_Cont	SPTLC1	Not_Biologically_Significant	NA	NA	NA	NA	NA	NA	NA	NA	NA	NA	NA	NA	NA	NA	NA	NA	NA	NA	NA	NA	NA	NA	NA	NA	NA
21557	ENSG00000090054	73837	ENST00000913242.1	253237	73837	NA	ENSG00000090054.17	0.555886	-0.159087	-0.235698	0.779666	0.965293	1	SPTLC1	NA	3243	1293.31	-0.036443	0.0768048	-0.474489	0.635151	0.851785	F_PEvsF_Cont	SPTLC1	Not_Biologically_Significant	NA	NA	NA	NA	NA	NA	NA	NA	NA	NA	NA	NA	NA	NA	NA	NA	NA	NA	NA	NA	NA	NA	NA	NA	NA
21558	ENSG00000090054	73843	ENST00000262554.7	253250	73843	NA	ENSG00000090054.17	3.10907	-0.523968	-0.0773941	0.372877	0.835707	1	SPTLC1	SPTLC1	3243	1293.31	-0.036443	0.0768048	-0.474489	0.635151	0.851785	F_PEvsF_Cont	SPTLC1	Not_Biologically_Significant	NA	NA	NA	NA	NA	NA	NA	NA	NA	NA	NA	NA	NA	NA	NA	NA	NA	NA	NA	NA	NA	NA	NA	NA	NA
21559	ENSG00000090054	73842	ENST00000884974.1	253248	73842	NA	ENSG00000090054.17	0.705213	-0.306071	-0.0624661	0.594007	0.920752	1	SPTLC1	NA	3243	1293.31	-0.036443	0.0768048	-0.474489	0.635151	0.851785	F_PEvsF_Cont	SPTLC1	Not_Biologically_Significant	NA	NA	NA	NA	NA	NA	NA	NA	NA	NA	NA	NA	NA	NA	NA	NA	NA	NA	NA	NA	NA	NA	NA	NA	NA
21560	ENSG00000090054	73845	ENST00000953500.1	253253	73845	NA	ENSG00000090054.17	1.09565	1.18071	0.368793	0.0637795	0.488942	0.765997	SPTLC1	NA	3243	1293.31	-0.036443	0.0768048	-0.474489	0.635151	0.851785	F_PEvsF_Cont	SPTLC1	Not_Biologically_Significant	NA	NA	NA	NA	NA	NA	NA	NA	NA	NA	NA	NA	NA	NA	NA	NA	NA	NA	NA	NA	NA	NA	NA	NA	NA
21561	ENSG00000090054	73836	ENST00000642671.1	253235	73836	NA	ENSG00000090054.17	0.715233	0.113413	0.0331382	0.841551	0.975384	1	SPTLC1	SPTLC1	3243	1293.31	-0.036443	0.0768048	-0.474489	0.635151	0.851785	F_PEvsF_Cont	SPTLC1	Not_Biologically_Significant	NA	NA	NA	NA	NA	NA	NA	NA	NA	NA	NA	NA	NA	NA	NA	NA	NA	NA	NA	NA	NA	NA	NA	NA	NA
21562	ENSG00000090054	73844	ENST00000953503.1	253252	73844	NA	ENSG00000090054.17	0.604757	0.556746	0.264261	0.345737	0.820851	1	SPTLC1	NA	3243	1293.31	-0.036443	0.0768048	-0.474489	0.635151	0.851785	F_PEvsF_Cont	SPTLC1	Not_Biologically_Significant	NA	NA	NA	NA	NA	NA	NA	NA	NA	NA	NA	NA	NA	NA	NA	NA	NA	NA	NA	NA	NA	NA	NA	NA	NA
21563	ENSG00000090054	73855	ENST00000461132.2	253273	73855	NA	ENSG00000090054.17	1.3697	1.40607	0.310927	0.0307216	0.37053	0.610507	SPTLC1	SPTLC1	3243	1293.31	-0.036443	0.0768048	-0.474489	0.635151	0.851785	F_PEvsF_Cont	SPTLC1	Not_Biologically_Significant	NA	NA	NA	NA	NA	NA	NA	NA	NA	NA	NA	NA	NA	NA	NA	NA	NA	NA	NA	NA	NA	NA	NA	NA	NA
21564	ENSG00000090054	73839	ENST00000690095.1	253239	73839	NA	ENSG00000090054.17	0.876422	0.126032	-0.00944068	0.824291	0.97254	1	SPTLC1	SPTLC1	3243	1293.31	-0.036443	0.0768048	-0.474489	0.635151	0.851785	F_PEvsF_Cont	SPTLC1	Not_Biologically_Significant	NA	NA	NA	NA	NA	NA	NA	NA	NA	NA	NA	NA	NA	NA	NA	NA	NA	NA	NA	NA	NA	NA	NA	NA	NA
21565	ENSG00000090054	73853	ENST00000693147.1	253269	73853	NA	ENSG00000090054.17	1.20728	0.502778	-0.0538583	0.391331	0.845434	1	SPTLC1	SPTLC1	3243	1293.31	-0.036443	0.0768048	-0.474489	0.635151	0.851785	F_PEvsF_Cont	SPTLC1	Not_Biologically_Significant	NA	NA	NA	NA	NA	NA	NA	NA	NA	NA	NA	NA	NA	NA	NA	NA	NA	NA	NA	NA	NA	NA	NA	NA	NA
21566	ENSG00000090054	73854	ENST00000337841.4	253270	73854	NA	ENSG00000090054.17	1.65406	0.340952	0.0852748	0.553955	0.907457	1	SPTLC1	SPTLC1	3243	1293.31	-0.036443	0.0768048	-0.474489	0.635151	0.851785	F_PEvsF_Cont	SPTLC1	Not_Biologically_Significant	NA	NA	NA	NA	NA	NA	NA	NA	NA	NA	NA	NA	NA	NA	NA	NA	NA	NA	NA	NA	NA	NA	NA	NA	NA
21567	ENSG00000090054	73852	ENST00000482632.6	253268	73852	NA	ENSG00000090054.17	1.01114	0.0173413	-0.00223277	0.975479	0.996556	1	SPTLC1	SPTLC1	3243	1293.31	-0.036443	0.0768048	-0.474489	0.635151	0.851785	F_PEvsF_Cont	SPTLC1	Not_Biologically_Significant	NA	NA	NA	NA	NA	NA	NA	NA	NA	NA	NA	NA	NA	NA	NA	NA	NA	NA	NA	NA	NA	NA	NA	NA	NA
21568	ENSG00000090054	73835	ENST00000643599.1	253234	73835	NA	ENSG00000090054.17	0.68907	0.0890476	0.0324887	0.875202	0.981136	1	SPTLC1	SPTLC1	3243	1293.31	-0.036443	0.0768048	-0.474489	0.635151	0.851785	F_PEvsF_Cont	SPTLC1	Not_Biologically_Significant	NA	NA	NA	NA	NA	NA	NA	NA	NA	NA	NA	NA	NA	NA	NA	NA	NA	NA	NA	NA	NA	NA	NA	NA	NA
21569	ENSG00000090054	73840	ENST00000884976.1	253243	73840	NA	ENSG00000090054.17	0.671438	-0.461111	-0.782373	0.429456	0.862001	1	SPTLC1	NA	3243	1293.31	-0.036443	0.0768048	-0.474489	0.635151	0.851785	F_PEvsF_Cont	SPTLC1	Not_Biologically_Significant	NA	NA	NA	NA	NA	NA	NA	NA	NA	NA	NA	NA	NA	NA	NA	NA	NA	NA	NA	NA	NA	NA	NA	NA	NA
21570	ENSG00000090054	73841	ENST00000884973.1	253244	73841	NA	ENSG00000090054.17	1.45146	0.72877	0.459753	0.227358	0.739043	1	SPTLC1	NA	3243	1293.31	-0.036443	0.0768048	-0.474489	0.635151	0.851785	F_PEvsF_Cont	SPTLC1	Not_Biologically_Significant	NA	NA	NA	NA	NA	NA	NA	NA	NA	NA	NA	NA	NA	NA	NA	NA	NA	NA	NA	NA	NA	NA	NA	NA	NA
21571	ENSG00000090054	73848	ENST00000692458.1	253263	73848	NA	ENSG00000090054.17	0.722252	0.307897	0.279026	0.591893	0.920044	1	SPTLC1	SPTLC1	3243	1293.31	-0.036443	0.0768048	-0.474489	0.635151	0.851785	F_PEvsF_Cont	SPTLC1	Not_Biologically_Significant	NA	NA	NA	NA	NA	NA	NA	NA	NA	NA	NA	NA	NA	NA	NA	NA	NA	NA	NA	NA	NA	NA	NA	NA	NA
21572	ENSG00000090054	73849	ENST00000687817.1	253264	73849	NA	ENSG00000090054.17	1.96567	1.62571	0.189312	0.014109	0.268722	0.469921	SPTLC1	SPTLC1	3243	1293.31	-0.036443	0.0768048	-0.474489	0.635151	0.851785	F_PEvsF_Cont	SPTLC1	Not_Biologically_Significant	NA	NA	NA	NA	NA	NA	NA	NA	NA	NA	NA	NA	NA	NA	NA	NA	NA	NA	NA	NA	NA	NA	NA	NA	NA
21573	ENSG00000090054	73846	ENST00000686600.1	253261	73846	NA	ENSG00000090054.17	0.463321	0.760159	0.398608	0.209854	0.722636	1	SPTLC1	SPTLC1	3243	1293.31	-0.036443	0.0768048	-0.474489	0.635151	0.851785	F_PEvsF_Cont	SPTLC1	Not_Biologically_Significant	NA	NA	NA	NA	NA	NA	NA	NA	NA	NA	NA	NA	NA	NA	NA	NA	NA	NA	NA	NA	NA	NA	NA	NA	NA
21574	ENSG00000090054	73850	ENST00000884978.1	253265	73850	NA	ENSG00000090054.17	0.548499	0.369802	-0.09529	0.522125	0.896342	1	SPTLC1	NA	3243	1293.31	-0.036443	0.0768048	-0.474489	0.635151	0.851785	F_PEvsF_Cont	SPTLC1	Not_Biologically_Significant	NA	NA	NA	NA	NA	NA	NA	NA	NA	NA	NA	NA	NA	NA	NA	NA	NA	NA	NA	NA	NA	NA	NA	NA	NA
21575	ENSG00000090054	73851	ENST00000469778.1	253266	73851	NA	ENSG00000090054.17	1.06799	0.163175	-0.0648135	0.774186	0.964429	1	SPTLC1	SPTLC1	3243	1293.31	-0.036443	0.0768048	-0.474489	0.635151	0.851785	F_PEvsF_Cont	SPTLC1	Not_Biologically_Significant	NA	NA	NA	NA	NA	NA	NA	NA	NA	NA	NA	NA	NA	NA	NA	NA	NA	NA	NA	NA	NA	NA	NA	NA	NA
21576	ENSG00000090054	73856	ENST00000692363.1	253274	73856	NA	ENSG00000090054.17	1.35804	0.830833	0.203677	0.174361	0.685185	0.974103	SPTLC1	SPTLC1	3243	1293.31	-0.036443	0.0768048	-0.474489	0.635151	0.851785	F_PEvsF_Cont	SPTLC1	Not_Biologically_Significant	NA	NA	NA	NA	NA	NA	NA	NA	NA	NA	NA	NA	NA	NA	NA	NA	NA	NA	NA	NA	NA	NA	NA	NA	NA
21577	ENSG00000090060	108716	ENST00000554666.5	349528	108716	NA	ENSG00000090060.20	0.814509	1.40028	0.420802	0.0313295	0.373641	0.614378	PAPOLA	PAPOLA	3245	2078.95	0.190448	0.0671506	2.83613	0.00456643	0.0626475	F_PEvsF_Cont	PAPOLA	Not_Biologically_Significant	575	NA	NA	NA	NA	NA	NA	NA	NA	NA	NA	96520054	96520228	96521005	96521072	3.36869e-06	-0.124	NA	NA	NA	NA	NA	NA	NA	NA
21578	ENSG00000090060	108711	ENST00000556248.1	349521	108711	NA	ENSG00000090060.20	0.667794	0.55246	0.15206	0.349205	0.822662	1	PAPOLA	PAPOLA	3245	2078.95	0.190448	0.0671506	2.83613	0.00456643	0.0626475	F_PEvsF_Cont	PAPOLA	Not_Biologically_Significant	575	NA	NA	NA	NA	NA	NA	NA	NA	NA	NA	96520054	96520228	96521005	96521072	3.36869e-06	-0.124	NA	NA	NA	NA	NA	NA	NA	NA
21579	ENSG00000090060	108705	ENST00000874090.1	349514	108705	NA	ENSG00000090060.20	0.971687	-0.000515873	0.511653	0.999282	0.999887	1	PAPOLA	NA	3245	2078.95	0.190448	0.0671506	2.83613	0.00456643	0.0626475	F_PEvsF_Cont	PAPOLA	Not_Biologically_Significant	575	NA	NA	NA	NA	NA	NA	NA	NA	NA	NA	96520054	96520228	96521005	96521072	3.36869e-06	-0.124	NA	NA	NA	NA	NA	NA	NA	NA
21580	ENSG00000090060	108707	ENST00000949672.1	349516	108707	NA	ENSG00000090060.20	1.24272	0.951786	0.451884	0.125164	0.61854	0.912372	PAPOLA	NA	3245	2078.95	0.190448	0.0671506	2.83613	0.00456643	0.0626475	F_PEvsF_Cont	PAPOLA	Not_Biologically_Significant	575	NA	NA	NA	NA	NA	NA	NA	NA	NA	NA	96520054	96520228	96521005	96521072	3.36869e-06	-0.124	NA	NA	NA	NA	NA	NA	NA	NA
21581	ENSG00000090060	108691	ENST00000874083.1	349495	108691	NA	ENSG00000090060.20	1.04725	0.114881	-0.0147376	0.839513	0.97522	1	PAPOLA	NA	3245	2078.95	0.190448	0.0671506	2.83613	0.00456643	0.0626475	F_PEvsF_Cont	PAPOLA	Not_Biologically_Significant	575	NA	NA	NA	NA	NA	NA	NA	NA	NA	NA	96520054	96520228	96521005	96521072	3.36869e-06	-0.124	NA	NA	NA	NA	NA	NA	NA	NA
21582	ENSG00000090060	108708	ENST00000557471.5	349517	108708	NA	ENSG00000090060.20	1.87005	1.82171	0.360435	0.00665661	0.18919	0.360693	PAPOLA	PAPOLA	3245	2078.95	0.190448	0.0671506	2.83613	0.00456643	0.0626475	F_PEvsF_Cont	PAPOLA	Not_Biologically_Significant	575	NA	NA	NA	NA	NA	NA	NA	NA	NA	NA	96520054	96520228	96521005	96521072	3.36869e-06	-0.124	NA	NA	NA	NA	NA	NA	NA	NA
21583	ENSG00000090060	108709	ENST00000392990.6	349519	108709	NA	ENSG00000090060.20	1.64585	-0.245833	0.0898179	0.667116	0.940736	1	PAPOLA	PAPOLA	3245	2078.95	0.190448	0.0671506	2.83613	0.00456643	0.0626475	F_PEvsF_Cont	PAPOLA	Not_Biologically_Significant	575	NA	NA	NA	NA	NA	NA	NA	NA	NA	NA	96520054	96520228	96521005	96521072	3.36869e-06	-0.124	NA	NA	NA	NA	NA	NA	NA	NA
21584	ENSG00000090060	108698	ENST00000874086.1	349504	108698	NA	ENSG00000090060.20	1.14696	1.28667	0.740395	0.0456342	0.432636	0.690921	PAPOLA	NA	3245	2078.95	0.190448	0.0671506	2.83613	0.00456643	0.0626475	F_PEvsF_Cont	PAPOLA	Not_Biologically_Significant	575	NA	NA	NA	NA	NA	NA	NA	NA	NA	NA	96520054	96520228	96521005	96521072	3.36869e-06	-0.124	NA	NA	NA	NA	NA	NA	NA	NA
21585	ENSG00000090060	108692	ENST00000949669.1	349496	108692	NA	ENSG00000090060.20	0.687968	0.486111	0.32276	0.406279	0.851506	1	PAPOLA	NA	3245	2078.95	0.190448	0.0671506	2.83613	0.00456643	0.0626475	F_PEvsF_Cont	PAPOLA	Not_Biologically_Significant	575	NA	NA	NA	NA	NA	NA	NA	NA	NA	NA	96520054	96520228	96521005	96521072	3.36869e-06	-0.124	NA	NA	NA	NA	NA	NA	NA	NA
21586	ENSG00000090060	108695	ENST00000874085.1	349499	108695	NA	ENSG00000090060.20	1.16028	-0.663254	-1.19644	0.267894	0.771223	1	PAPOLA	NA	3245	2078.95	0.190448	0.0671506	2.83613	0.00456643	0.0626475	F_PEvsF_Cont	PAPOLA	Not_Biologically_Significant	575	NA	NA	NA	NA	NA	NA	NA	NA	NA	NA	96520054	96520228	96521005	96521072	3.36869e-06	-0.124	NA	NA	NA	NA	NA	NA	NA	NA
21587	ENSG00000090060	108712	ENST00000555224.1	349523	108712	NA	ENSG00000090060.20	0.869078	-0.712381	-0.352596	0.237003	0.747995	1	PAPOLA	PAPOLA	3245	2078.95	0.190448	0.0671506	2.83613	0.00456643	0.0626475	F_PEvsF_Cont	PAPOLA	Not_Biologically_Significant	575	NA	NA	NA	NA	NA	NA	NA	NA	NA	NA	96520054	96520228	96521005	96521072	3.36869e-06	-0.124	NA	NA	NA	NA	NA	NA	NA	NA
21588	ENSG00000090060	108706	ENST00000924558.1	349515	108706	NA	ENSG00000090060.20	0.713176	-0.176508	-0.543439	0.756478	0.960633	1	PAPOLA	NA	3245	2078.95	0.190448	0.0671506	2.83613	0.00456643	0.0626475	F_PEvsF_Cont	PAPOLA	Not_Biologically_Significant	575	NA	NA	NA	NA	NA	NA	NA	NA	NA	NA	96520054	96520228	96521005	96521072	3.36869e-06	-0.124	NA	NA	NA	NA	NA	NA	NA	NA
21589	ENSG00000090060	108722	ENST00000555508.1	349535	108722	NA	ENSG00000090060.20	1.40257	1.7281	0.36908	0.00958584	0.225741	0.411086	PAPOLA	PAPOLA	3245	2078.95	0.190448	0.0671506	2.83613	0.00456643	0.0626475	F_PEvsF_Cont	PAPOLA	Not_Biologically_Significant	575	NA	NA	NA	NA	NA	NA	NA	NA	NA	NA	96520054	96520228	96521005	96521072	3.36869e-06	-0.124	NA	NA	NA	NA	NA	NA	NA	NA
21590	ENSG00000090060	108700	ENST00000553689.5	349506	108700	NA	ENSG00000090060.20	1.04669	-0.287778	-0.477295	0.615705	0.927264	1	PAPOLA	PAPOLA	3245	2078.95	0.190448	0.0671506	2.83613	0.00456643	0.0626475	F_PEvsF_Cont	PAPOLA	Not_Biologically_Significant	575	NA	NA	NA	NA	NA	NA	NA	NA	NA	NA	96520054	96520228	96521005	96521072	3.36869e-06	-0.124	NA	NA	NA	NA	NA	NA	NA	NA
21591	ENSG00000090060	108714	ENST00000553461.1	349525	108714	NA	ENSG00000090060.20	1.27016	0.651071	0.202371	0.27602	0.776539	1	PAPOLA	PAPOLA	3245	2078.95	0.190448	0.0671506	2.83613	0.00456643	0.0626475	F_PEvsF_Cont	PAPOLA	Not_Biologically_Significant	575	NA	NA	NA	NA	NA	NA	NA	NA	NA	NA	96520054	96520228	96521005	96521072	3.36869e-06	-0.124	NA	NA	NA	NA	NA	NA	NA	NA
21592	ENSG00000090060	108694	ENST00000874084.1	349498	108694	NA	ENSG00000090060.20	1.97131	0.979365	0.430834	0.115789	0.603145	0.897626	PAPOLA	NA	3245	2078.95	0.190448	0.0671506	2.83613	0.00456643	0.0626475	F_PEvsF_Cont	PAPOLA	Not_Biologically_Significant	575	NA	NA	NA	NA	NA	NA	NA	NA	NA	NA	96520054	96520228	96521005	96521072	3.36869e-06	-0.124	NA	NA	NA	NA	NA	NA	NA	NA
21593	ENSG00000090060	108696	ENST00000874087.1	349502	108696	NA	ENSG00000090060.20	0.710172	-0.622817	-0.668615	0.295605	0.789835	1	PAPOLA	NA	3245	2078.95	0.190448	0.0671506	2.83613	0.00456643	0.0626475	F_PEvsF_Cont	PAPOLA	Not_Biologically_Significant	575	NA	NA	NA	NA	NA	NA	NA	NA	NA	NA	96520054	96520228	96521005	96521072	3.36869e-06	-0.124	NA	NA	NA	NA	NA	NA	NA	NA
21594	ENSG00000090060	108721	ENST00000556459.1	349533	108721	NA	ENSG00000090060.20	1.93233	-0.270159	-0.0161643	0.637064	0.933088	1	PAPOLA	PAPOLA	3245	2078.95	0.190448	0.0671506	2.83613	0.00456643	0.0626475	F_PEvsF_Cont	PAPOLA	Not_Biologically_Significant	575	NA	NA	NA	NA	NA	NA	NA	NA	NA	NA	96520054	96520228	96521005	96521072	3.36869e-06	-0.124	NA	NA	NA	NA	NA	NA	NA	NA
21595	ENSG00000090060	108717	ENST00000556787.5	349529	108717	NA	ENSG00000090060.20	1.21621	0.777103	0.209828	0.200858	0.713347	0.99865	PAPOLA	PAPOLA	3245	2078.95	0.190448	0.0671506	2.83613	0.00456643	0.0626475	F_PEvsF_Cont	PAPOLA	Not_Biologically_Significant	575	NA	NA	NA	NA	NA	NA	NA	NA	NA	NA	96520054	96520228	96521005	96521072	3.36869e-06	-0.124	NA	NA	NA	NA	NA	NA	NA	NA
21596	ENSG00000090060	108693	ENST00000618976.2	349497	108693	NA	ENSG00000090060.20	1.96028	1.36405	0.201199	0.0353972	0.392157	0.638737	PAPOLA	PAPOLA	3245	2078.95	0.190448	0.0671506	2.83613	0.00456643	0.0626475	F_PEvsF_Cont	PAPOLA	Not_Biologically_Significant	575	NA	NA	NA	NA	NA	NA	NA	NA	NA	NA	96520054	96520228	96521005	96521072	3.36869e-06	-0.124	NA	NA	NA	NA	NA	NA	NA	NA
21597	ENSG00000090060	108720	ENST00000554135.1	349532	108720	NA	ENSG00000090060.20	0.981176	1.64341	0.357926	0.0132276	0.260981	0.45948	PAPOLA	PAPOLA	3245	2078.95	0.190448	0.0671506	2.83613	0.00456643	0.0626475	F_PEvsF_Cont	PAPOLA	Not_Biologically_Significant	575	NA	NA	NA	NA	NA	NA	NA	NA	NA	NA	96520054	96520228	96521005	96521072	3.36869e-06	-0.124	NA	NA	NA	NA	NA	NA	NA	NA
21598	ENSG00000090060	108703	ENST00000554130.5	349512	108703	NA	ENSG00000090060.20	0.629478	0.0836905	0.116522	0.882641	0.982432	1	PAPOLA	PAPOLA	3245	2078.95	0.190448	0.0671506	2.83613	0.00456643	0.0626475	F_PEvsF_Cont	PAPOLA	Not_Biologically_Significant	575	NA	NA	NA	NA	NA	NA	NA	NA	NA	NA	96520054	96520228	96521005	96521072	3.36869e-06	-0.124	NA	NA	NA	NA	NA	NA	NA	NA
21599	ENSG00000090060	108710	ENST00000555626.5	349520	108710	NA	ENSG00000090060.20	0.772289	0.116786	-0.522396	0.836883	0.974851	1	PAPOLA	PAPOLA	3245	2078.95	0.190448	0.0671506	2.83613	0.00456643	0.0626475	F_PEvsF_Cont	PAPOLA	Not_Biologically_Significant	575	NA	NA	NA	NA	NA	NA	NA	NA	NA	NA	96520054	96520228	96521005	96521072	3.36869e-06	-0.124	NA	NA	NA	NA	NA	NA	NA	NA
21600	ENSG00000090060	108699	ENST00000949671.1	349505	108699	NA	ENSG00000090060.20	0.793749	-0.235754	-0.0572912	0.679779	0.943481	1	PAPOLA	NA	3245	2078.95	0.190448	0.0671506	2.83613	0.00456643	0.0626475	F_PEvsF_Cont	PAPOLA	Not_Biologically_Significant	575	NA	NA	NA	NA	NA	NA	NA	NA	NA	NA	96520054	96520228	96521005	96521072	3.36869e-06	-0.124	NA	NA	NA	NA	NA	NA	NA	NA
21601	ENSG00000090060	108718	ENST00000555701.5	349530	108718	NA	ENSG00000090060.20	1.74706	0.165714	0.0373199	0.770835	0.963383	1	PAPOLA	PAPOLA	3245	2078.95	0.190448	0.0671506	2.83613	0.00456643	0.0626475	F_PEvsF_Cont	PAPOLA	Not_Biologically_Significant	575	NA	NA	NA	NA	NA	NA	NA	NA	NA	NA	96520054	96520228	96521005	96521072	3.36869e-06	-0.124	NA	NA	NA	NA	NA	NA	NA	NA
21602	ENSG00000090060	108701	ENST00000557320.5	349507	108701	NA	ENSG00000090060.20	2.33894	1.99655	0.232566	0.00327493	0.132932	0.267915	PAPOLA	PAPOLA	3245	2078.95	0.190448	0.0671506	2.83613	0.00456643	0.0626475	F_PEvsF_Cont	PAPOLA	Not_Biologically_Significant	575	NA	NA	NA	NA	NA	NA	NA	NA	NA	NA	96520054	96520228	96521005	96521072	3.36869e-06	-0.124	NA	NA	NA	NA	NA	NA	NA	NA
21603	ENSG00000090060	108697	ENST00000216277.13	349503	108697	NA	ENSG00000090060.20	3.19956	1.36563	0.116085	0.0352073	0.391337	0.637655	PAPOLA	PAPOLA	3245	2078.95	0.190448	0.0671506	2.83613	0.00456643	0.0626475	F_PEvsF_Cont	PAPOLA	Not_Biologically_Significant	575	NA	NA	NA	NA	NA	NA	NA	NA	NA	NA	96520054	96520228	96521005	96521072	3.36869e-06	-0.124	NA	NA	NA	NA	NA	NA	NA	NA
21604	ENSG00000090060	108702	ENST00000949673.1	349508	108702	NA	ENSG00000090060.20	0.571153	0.26504	-0.0509196	0.643304	0.934872	1	PAPOLA	NA	3245	2078.95	0.190448	0.0671506	2.83613	0.00456643	0.0626475	F_PEvsF_Cont	PAPOLA	Not_Biologically_Significant	575	NA	NA	NA	NA	NA	NA	NA	NA	NA	NA	96520054	96520228	96521005	96521072	3.36869e-06	-0.124	NA	NA	NA	NA	NA	NA	NA	NA
21605	ENSG00000090060	108715	ENST00000555021.1	349527	108715	NA	ENSG00000090060.20	1.21889	0.720913	0.100023	0.231949	0.743039	1	PAPOLA	PAPOLA	3245	2078.95	0.190448	0.0671506	2.83613	0.00456643	0.0626475	F_PEvsF_Cont	PAPOLA	Not_Biologically_Significant	575	NA	NA	NA	NA	NA	NA	NA	NA	NA	NA	96520054	96520228	96521005	96521072	3.36869e-06	-0.124	NA	NA	NA	NA	NA	NA	NA	NA
21606	ENSG00000090060	108719	ENST00000556283.1	349531	108719	NA	ENSG00000090060.20	0.695846	-0.262857	-0.197437	0.645983	0.935421	1	PAPOLA	PAPOLA	3245	2078.95	0.190448	0.0671506	2.83613	0.00456643	0.0626475	F_PEvsF_Cont	PAPOLA	Not_Biologically_Significant	575	NA	NA	NA	NA	NA	NA	NA	NA	NA	NA	96520054	96520228	96521005	96521072	3.36869e-06	-0.124	NA	NA	NA	NA	NA	NA	NA	NA
21607	ENSG00000090060	108704	ENST00000874091.1	349513	108704	NA	ENSG00000090060.20	0.74086	0.102421	0.217369	0.8567	0.978246	1	PAPOLA	NA	3245	2078.95	0.190448	0.0671506	2.83613	0.00456643	0.0626475	F_PEvsF_Cont	PAPOLA	Not_Biologically_Significant	575	NA	NA	NA	NA	NA	NA	NA	NA	NA	NA	96520054	96520228	96521005	96521072	3.36869e-06	-0.124	NA	NA	NA	NA	NA	NA	NA	NA
21608	ENSG00000090060	108713	ENST00000555912.1	349524	108713	NA	ENSG00000090060.20	1.56907	2.48782	0.558094	0.000352977	0.0410277	0.0888838	PAPOLA	PAPOLA	3245	2078.95	0.190448	0.0671506	2.83613	0.00456643	0.0626475	F_PEvsF_Cont	PAPOLA	Not_Biologically_Significant	575	NA	NA	NA	NA	NA	NA	NA	NA	NA	NA	96520054	96520228	96521005	96521072	3.36869e-06	-0.124	NA	NA	NA	NA	NA	NA	NA	NA
21609	ENSG00000090061	108787	ENST00000553636.1	349759	108787	NA	ENSG00000090061.18	1.13637	0.0230952	-0.0437245	0.967447	0.995635	1	CCNK	CCNK	3247	286.988	0.217718	0.0960908	2.26576	0.0234662	0.167793	F_PEvsF_Cont	CCNK	Not_Biologically_Significant	273	NA	NA	NA	NA	NA	NA	99502718	99503644	1.86167e-06	0.238	NA	NA	NA	NA	NA	NA	NA	NA	NA	NA	NA	NA	NA	NA
21610	ENSG00000090061	108792	ENST00000555842.1	349764	108792	NA	ENSG00000090061.18	0.599219	-0.696786	-0.182148	0.246463	0.754974	1	CCNK	CCNK	3247	286.988	0.217718	0.0960908	2.26576	0.0234662	0.167793	F_PEvsF_Cont	CCNK	Not_Biologically_Significant	273	NA	NA	NA	NA	NA	NA	99502718	99503644	1.86167e-06	0.238	NA	NA	NA	NA	NA	NA	NA	NA	NA	NA	NA	NA	NA	NA
21611	ENSG00000090061	108791	ENST00000555049.5	349763	108791	NA	ENSG00000090061.18	1.80085	0.231111	-0.0916104	0.685601	0.944674	1	CCNK	CCNK	3247	286.988	0.217718	0.0960908	2.26576	0.0234662	0.167793	F_PEvsF_Cont	CCNK	Not_Biologically_Significant	273	NA	NA	NA	NA	NA	NA	99502718	99503644	1.86167e-06	0.238	NA	NA	NA	NA	NA	NA	NA	NA	NA	NA	NA	NA	NA	NA
21612	ENSG00000090061	108784	ENST00000887098.1	349756	108784	NA	ENSG00000090061.18	0.6914	0.19119	1.07361	0.737108	0.956008	1	CCNK	NA	3247	286.988	0.217718	0.0960908	2.26576	0.0234662	0.167793	F_PEvsF_Cont	CCNK	Not_Biologically_Significant	273	NA	NA	NA	NA	NA	NA	99502718	99503644	1.86167e-06	0.238	NA	NA	NA	NA	NA	NA	NA	NA	NA	NA	NA	NA	NA	NA
21613	ENSG00000090061	108793	ENST00000556641.5	349765	108793	NA	ENSG00000090061.18	1.02216	0.0235317	-0.126734	0.966838	0.995623	1	CCNK	CCNK	3247	286.988	0.217718	0.0960908	2.26576	0.0234662	0.167793	F_PEvsF_Cont	CCNK	Not_Biologically_Significant	273	NA	NA	NA	NA	NA	NA	99502718	99503644	1.86167e-06	0.238	NA	NA	NA	NA	NA	NA	NA	NA	NA	NA	NA	NA	NA	NA
21614	ENSG00000090061	108789	ENST00000887100.1	349761	108789	NA	ENSG00000090061.18	0.942702	1.11532	1.49063	0.0778056	0.525471	0.812792	CCNK	NA	3247	286.988	0.217718	0.0960908	2.26576	0.0234662	0.167793	F_PEvsF_Cont	CCNK	Not_Biologically_Significant	273	NA	NA	NA	NA	NA	NA	99502718	99503644	1.86167e-06	0.238	NA	NA	NA	NA	NA	NA	NA	NA	NA	NA	NA	NA	NA	NA
21615	ENSG00000090061	108794	ENST00000553865.1	349767	108794	NA	ENSG00000090061.18	1.72195	1.98548	0.359046	0.0034293	0.136248	0.273763	CCNK	CCNK	3247	286.988	0.217718	0.0960908	2.26576	0.0234662	0.167793	F_PEvsF_Cont	CCNK	Not_Biologically_Significant	273	NA	NA	NA	NA	NA	NA	99502718	99503644	1.86167e-06	0.238	NA	NA	NA	NA	NA	NA	NA	NA	NA	NA	NA	NA	NA	NA
21616	ENSG00000090061	108785	ENST00000887099.1	349757	108785	NA	ENSG00000090061.18	0.871496	-0.409921	-0.120796	0.479838	0.881625	1	CCNK	NA	3247	286.988	0.217718	0.0960908	2.26576	0.0234662	0.167793	F_PEvsF_Cont	CCNK	Not_Biologically_Significant	273	NA	NA	NA	NA	NA	NA	99502718	99503644	1.86167e-06	0.238	NA	NA	NA	NA	NA	NA	NA	NA	NA	NA	NA	NA	NA	NA
21617	ENSG00000090061	108788	ENST00000557441.5	349760	108788	NA	ENSG00000090061.18	1.31785	1.18821	0.348003	0.0623251	0.484857	0.760598	CCNK	CCNK	3247	286.988	0.217718	0.0960908	2.26576	0.0234662	0.167793	F_PEvsF_Cont	CCNK	Not_Biologically_Significant	273	NA	NA	NA	NA	NA	NA	99502718	99503644	1.86167e-06	0.238	NA	NA	NA	NA	NA	NA	NA	NA	NA	NA	NA	NA	NA	NA
21618	ENSG00000090061	108790	ENST00000940763.1	349762	108790	NA	ENSG00000090061.18	2.11741	-0.367698	0.0956219	0.524412	0.897114	1	CCNK	NA	3247	286.988	0.217718	0.0960908	2.26576	0.0234662	0.167793	F_PEvsF_Cont	CCNK	Not_Biologically_Significant	273	NA	NA	NA	NA	NA	NA	99502718	99503644	1.86167e-06	0.238	NA	NA	NA	NA	NA	NA	NA	NA	NA	NA	NA	NA	NA	NA
21619	ENSG00000090061	108786	ENST00000389879.9	349758	108786	NA	ENSG00000090061.18	1.3173	0.623135	0.10174	0.295385	0.78976	1	CCNK	CCNK	3247	286.988	0.217718	0.0960908	2.26576	0.0234662	0.167793	F_PEvsF_Cont	CCNK	Not_Biologically_Significant	273	NA	NA	NA	NA	NA	NA	99502718	99503644	1.86167e-06	0.238	NA	NA	NA	NA	NA	NA	NA	NA	NA	NA	NA	NA	NA	NA
21620	ENSG00000090061	108783	ENST00000557165.5	349755	108783	NA	ENSG00000090061.18	0.609742	-0.118611	0.035775	0.834383	0.974305	1	CCNK	CCNK	3247	286.988	0.217718	0.0960908	2.26576	0.0234662	0.167793	F_PEvsF_Cont	CCNK	Not_Biologically_Significant	273	NA	NA	NA	NA	NA	NA	99502718	99503644	1.86167e-06	0.238	NA	NA	NA	NA	NA	NA	NA	NA	NA	NA	NA	NA	NA	NA
21621	ENSG00000090097	30979	ENST00000471622.5	107174	30979	NA	ENSG00000090097.23	1.39855	0.165794	0.134866	0.770723	0.963383	1	PCBP4	PCBP4	3250	97.6397	-0.0878809	0.101659	-0.86447	0.38733	0.696288	F_PEvsF_Cont	PCBP4	Not_Biologically_Significant	NA	NA	NA	NA	NA	NA	NA	NA	NA	NA	NA	NA	NA	NA	NA	NA	NA	NA	NA	NA	NA	NA	NA	NA	NA
21622	ENSG00000090097	30970	ENST00000461554.6	107123	30970	NA	ENSG00000090097.23	0.681967	-0.366865	-0.383156	0.525339	0.897373	1	PCBP4	PCBP4	3250	97.6397	-0.0878809	0.101659	-0.86447	0.38733	0.696288	F_PEvsF_Cont	PCBP4	Not_Biologically_Significant	NA	NA	NA	NA	NA	NA	NA	NA	NA	NA	NA	NA	NA	NA	NA	NA	NA	NA	NA	NA	NA	NA	NA	NA	NA
21623	ENSG00000090097	30978	ENST00000893877.1	107171	30978	NA	ENSG00000090097.23	0.497642	0.390238	0.387594	0.500235	0.888895	1	PCBP4	NA	3250	97.6397	-0.0878809	0.101659	-0.86447	0.38733	0.696288	F_PEvsF_Cont	PCBP4	Not_Biologically_Significant	NA	NA	NA	NA	NA	NA	NA	NA	NA	NA	NA	NA	NA	NA	NA	NA	NA	NA	NA	NA	NA	NA	NA	NA	NA
21624	ENSG00000090097	30974	ENST00000913116.1	107133	30974	NA	ENSG00000090097.23	0.781624	0.079127	0.490198	0.888957	0.983358	1	PCBP4	NA	3250	97.6397	-0.0878809	0.101659	-0.86447	0.38733	0.696288	F_PEvsF_Cont	PCBP4	Not_Biologically_Significant	NA	NA	NA	NA	NA	NA	NA	NA	NA	NA	NA	NA	NA	NA	NA	NA	NA	NA	NA	NA	NA	NA	NA	NA	NA
21625	ENSG00000090097	30976	ENST00000952307.1	107155	30976	NA	ENSG00000090097.23	0.642947	0.0249603	-0.334303	0.964786	0.995264	1	PCBP4	NA	3250	97.6397	-0.0878809	0.101659	-0.86447	0.38733	0.696288	F_PEvsF_Cont	PCBP4	Not_Biologically_Significant	NA	NA	NA	NA	NA	NA	NA	NA	NA	NA	NA	NA	NA	NA	NA	NA	NA	NA	NA	NA	NA	NA	NA	NA	NA
21626	ENSG00000090097	30956	ENST00000952310.1	107086	30956	NA	ENSG00000090097.23	0.547764	-0.432024	-0.562912	0.457551	0.873432	1	PCBP4	NA	3250	97.6397	-0.0878809	0.101659	-0.86447	0.38733	0.696288	F_PEvsF_Cont	PCBP4	Not_Biologically_Significant	NA	NA	NA	NA	NA	NA	NA	NA	NA	NA	NA	NA	NA	NA	NA	NA	NA	NA	NA	NA	NA	NA	NA	NA	NA
21627	ENSG00000090097	30975	ENST00000498822.5	107153	30975	NA	ENSG00000090097.23	0.794146	0.263492	0.0321601	0.645228	0.935306	1	PCBP4	PCBP4	3250	97.6397	-0.0878809	0.101659	-0.86447	0.38733	0.696288	F_PEvsF_Cont	PCBP4	Not_Biologically_Significant	NA	NA	NA	NA	NA	NA	NA	NA	NA	NA	NA	NA	NA	NA	NA	NA	NA	NA	NA	NA	NA	NA	NA	NA	NA
21628	ENSG00000090097	30962	ENST00000952280.1	107105	30962	NA	ENSG00000090097.23	0.374891	-0.209444	-0.0865036	0.713374	0.950917	1	PCBP4	NA	3250	97.6397	-0.0878809	0.101659	-0.86447	0.38733	0.696288	F_PEvsF_Cont	PCBP4	Not_Biologically_Significant	NA	NA	NA	NA	NA	NA	NA	NA	NA	NA	NA	NA	NA	NA	NA	NA	NA	NA	NA	NA	NA	NA	NA	NA	NA
21629	ENSG00000090097	30959	ENST00000913103.1	107097	30959	NA	ENSG00000090097.23	0.244932	-0.53504	-0.180587	0.363544	0.830641	1	PCBP4	NA	3250	97.6397	-0.0878809	0.101659	-0.86447	0.38733	0.696288	F_PEvsF_Cont	PCBP4	Not_Biologically_Significant	NA	NA	NA	NA	NA	NA	NA	NA	NA	NA	NA	NA	NA	NA	NA	NA	NA	NA	NA	NA	NA	NA	NA	NA	NA
21630	ENSG00000090097	30973	ENST00000893874.1	107130	30973	NA	ENSG00000090097.23	0.926097	-1.33012	-1.03371	0.0396022	0.410122	0.661474	PCBP4	NA	3250	97.6397	-0.0878809	0.101659	-0.86447	0.38733	0.696288	F_PEvsF_Cont	PCBP4	Not_Biologically_Significant	NA	NA	NA	NA	NA	NA	NA	NA	NA	NA	NA	NA	NA	NA	NA	NA	NA	NA	NA	NA	NA	NA	NA	NA	NA
21631	ENSG00000090097	30957	ENST00000893894.1	107088	30957	NA	ENSG00000090097.23	0.495938	0.873492	0.521	0.155498	0.661523	0.952896	PCBP4	NA	3250	97.6397	-0.0878809	0.101659	-0.86447	0.38733	0.696288	F_PEvsF_Cont	PCBP4	Not_Biologically_Significant	NA	NA	NA	NA	NA	NA	NA	NA	NA	NA	NA	NA	NA	NA	NA	NA	NA	NA	NA	NA	NA	NA	NA	NA	NA
21632	ENSG00000090097	30977	ENST00000952311.1	107165	30977	NA	ENSG00000090097.23	0.452981	0.0926587	-0.0102588	0.870173	0.980486	1	PCBP4	NA	3250	97.6397	-0.0878809	0.101659	-0.86447	0.38733	0.696288	F_PEvsF_Cont	PCBP4	Not_Biologically_Significant	NA	NA	NA	NA	NA	NA	NA	NA	NA	NA	NA	NA	NA	NA	NA	NA	NA	NA	NA	NA	NA	NA	NA	NA	NA
21633	ENSG00000090097	30967	ENST00000893892.1	107112	30967	NA	ENSG00000090097.23	1.043	-0.836865	-0.338498	0.171594	0.682721	0.971181	PCBP4	NA	3250	97.6397	-0.0878809	0.101659	-0.86447	0.38733	0.696288	F_PEvsF_Cont	PCBP4	Not_Biologically_Significant	NA	NA	NA	NA	NA	NA	NA	NA	NA	NA	NA	NA	NA	NA	NA	NA	NA	NA	NA	NA	NA	NA	NA	NA	NA
21634	ENSG00000090097	30969	ENST00000952290.1	107120	30969	NA	ENSG00000090097.23	1.55873	0.666389	0.145678	0.265834	0.770099	1	PCBP4	NA	3250	97.6397	-0.0878809	0.101659	-0.86447	0.38733	0.696288	F_PEvsF_Cont	PCBP4	Not_Biologically_Significant	NA	NA	NA	NA	NA	NA	NA	NA	NA	NA	NA	NA	NA	NA	NA	NA	NA	NA	NA	NA	NA	NA	NA	NA	NA
21635	ENSG00000090097	30966	ENST00000893893.1	107111	30966	NA	ENSG00000090097.23	0.691724	-0.532302	-0.357067	0.365837	0.831687	1	PCBP4	NA	3250	97.6397	-0.0878809	0.101659	-0.86447	0.38733	0.696288	F_PEvsF_Cont	PCBP4	Not_Biologically_Significant	NA	NA	NA	NA	NA	NA	NA	NA	NA	NA	NA	NA	NA	NA	NA	NA	NA	NA	NA	NA	NA	NA	NA	NA	NA
21636	ENSG00000090097	30961	ENST00000952308.1	107102	30961	NA	ENSG00000090097.23	0.662447	0.326508	0.028668	0.570345	0.91339	1	PCBP4	NA	3250	97.6397	-0.0878809	0.101659	-0.86447	0.38733	0.696288	F_PEvsF_Cont	PCBP4	Not_Biologically_Significant	NA	NA	NA	NA	NA	NA	NA	NA	NA	NA	NA	NA	NA	NA	NA	NA	NA	NA	NA	NA	NA	NA	NA	NA	NA
21637	ENSG00000090097	30965	ENST00000497390.5	107110	30965	NA	ENSG00000090097.23	0.646555	0.333413	0.140191	0.562442	0.910459	1	PCBP4	PCBP4	3250	97.6397	-0.0878809	0.101659	-0.86447	0.38733	0.696288	F_PEvsF_Cont	PCBP4	Not_Biologically_Significant	NA	NA	NA	NA	NA	NA	NA	NA	NA	NA	NA	NA	NA	NA	NA	NA	NA	NA	NA	NA	NA	NA	NA	NA	NA
21638	ENSG00000090097	30968	ENST00000952309.1	107113	30968	NA	ENSG00000090097.23	0.657453	-0.5025	-0.32613	0.39159	0.845598	1	PCBP4	NA	3250	97.6397	-0.0878809	0.101659	-0.86447	0.38733	0.696288	F_PEvsF_Cont	PCBP4	Not_Biologically_Significant	NA	NA	NA	NA	NA	NA	NA	NA	NA	NA	NA	NA	NA	NA	NA	NA	NA	NA	NA	NA	NA	NA	NA	NA	NA
21639	ENSG00000090097	30972	ENST00000893876.1	107128	30972	NA	ENSG00000090097.23	0.566741	-0.654603	-0.575833	0.27363	0.775457	1	PCBP4	NA	3250	97.6397	-0.0878809	0.101659	-0.86447	0.38733	0.696288	F_PEvsF_Cont	PCBP4	Not_Biologically_Significant	NA	NA	NA	NA	NA	NA	NA	NA	NA	NA	NA	NA	NA	NA	NA	NA	NA	NA	NA	NA	NA	NA	NA	NA	NA
21640	ENSG00000090097	30960	ENST00000322099.11	107100	30960	NA	ENSG00000090097.23	1.10295	-0.654127	-0.941225	0.273963	0.775477	1	PCBP4	PCBP4	3250	97.6397	-0.0878809	0.101659	-0.86447	0.38733	0.696288	F_PEvsF_Cont	PCBP4	Not_Biologically_Significant	NA	NA	NA	NA	NA	NA	NA	NA	NA	NA	NA	NA	NA	NA	NA	NA	NA	NA	NA	NA	NA	NA	NA	NA	NA
21641	ENSG00000090097	30971	ENST00000893879.1	107125	30971	NA	ENSG00000090097.23	0.459173	-0.00186508	-0.086188	0.997365	0.999646	1	PCBP4	NA	3250	97.6397	-0.0878809	0.101659	-0.86447	0.38733	0.696288	F_PEvsF_Cont	PCBP4	Not_Biologically_Significant	NA	NA	NA	NA	NA	NA	NA	NA	NA	NA	NA	NA	NA	NA	NA	NA	NA	NA	NA	NA	NA	NA	NA	NA	NA
21642	ENSG00000090097	30963	ENST00000952277.1	107108	30963	NA	ENSG00000090097.23	0.364366	-0.0198413	-0.120258	0.971982	0.996222	1	PCBP4	NA	3250	97.6397	-0.0878809	0.101659	-0.86447	0.38733	0.696288	F_PEvsF_Cont	PCBP4	Not_Biologically_Significant	NA	NA	NA	NA	NA	NA	NA	NA	NA	NA	NA	NA	NA	NA	NA	NA	NA	NA	NA	NA	NA	NA	NA	NA	NA
21643	ENSG00000090097	30958	ENST00000355852.6	107092	30958	NA	ENSG00000090097.23	1.27916	-0.284286	-0.373564	0.619908	0.928168	1	PCBP4	PCBP4	3250	97.6397	-0.0878809	0.101659	-0.86447	0.38733	0.696288	F_PEvsF_Cont	PCBP4	Not_Biologically_Significant	NA	NA	NA	NA	NA	NA	NA	NA	NA	NA	NA	NA	NA	NA	NA	NA	NA	NA	NA	NA	NA	NA	NA	NA	NA
21644	ENSG00000090097	30964	ENST00000492809.5	107109	30964	NA	ENSG00000090097.23	0.599635	0.102738	0.15001	0.856247	0.978113	1	PCBP4	PCBP4	3250	97.6397	-0.0878809	0.101659	-0.86447	0.38733	0.696288	F_PEvsF_Cont	PCBP4	Not_Biologically_Significant	NA	NA	NA	NA	NA	NA	NA	NA	NA	NA	NA	NA	NA	NA	NA	NA	NA	NA	NA	NA	NA	NA	NA	NA	NA
21645	ENSG00000090104	13000	ENST00000367459.8	18811	13000	NA	ENSG00000090104.13	0.991031	0.176071	0.0385775	0.757076	0.960687	1	RGS1	RGS1	3252	56.2332	0.554603	0.466248	1.1895	0.234242	0.553744	F_PEvsF_Cont	RGS1	Not_Biologically_Significant	NA	NA	NA	NA	NA	NA	NA	NA	NA	NA	NA	NA	NA	NA	NA	NA	NA	NA	NA	NA	NA	NA	NA	NA	NA
21646	ENSG00000090104	13001	ENST00000498352.1	18812	13001	NA	ENSG00000090104.13	1.12177	0.717976	0.306938	0.233668	0.744743	1	RGS1	RGS1	3252	56.2332	0.554603	0.466248	1.1895	0.234242	0.553744	F_PEvsF_Cont	RGS1	Not_Biologically_Significant	NA	NA	NA	NA	NA	NA	NA	NA	NA	NA	NA	NA	NA	NA	NA	NA	NA	NA	NA	NA	NA	NA	NA	NA	NA
21647	ENSG00000090104	12999	ENST00000469578.2	18810	12999	NA	ENSG00000090104.13	0.601718	0.52623	0.105849	0.370947	0.834711	1	RGS1	RGS1	3252	56.2332	0.554603	0.466248	1.1895	0.234242	0.553744	F_PEvsF_Cont	RGS1	Not_Biologically_Significant	NA	NA	NA	NA	NA	NA	NA	NA	NA	NA	NA	NA	NA	NA	NA	NA	NA	NA	NA	NA	NA	NA	NA	NA	NA
21648	ENSG00000090104	12997	ENST00000462589.1	18808	12997	NA	ENSG00000090104.13	0.491628	0.660437	0.151213	0.269766	0.77279	1	RGS1	RGS1	3252	56.2332	0.554603	0.466248	1.1895	0.234242	0.553744	F_PEvsF_Cont	RGS1	Not_Biologically_Significant	NA	NA	NA	NA	NA	NA	NA	NA	NA	NA	NA	NA	NA	NA	NA	NA	NA	NA	NA	NA	NA	NA	NA	NA	NA
21649	ENSG00000090104	12998	ENST00000583155.1	18809	12998	NA	ENSG00000090104.13	0.610477	0.212937	0.120872	0.708891	0.950186	1	RGS1	RGS1	3252	56.2332	0.554603	0.466248	1.1895	0.234242	0.553744	F_PEvsF_Cont	RGS1	Not_Biologically_Significant	NA	NA	NA	NA	NA	NA	NA	NA	NA	NA	NA	NA	NA	NA	NA	NA	NA	NA	NA	NA	NA	NA	NA	NA	NA
21650	ENSG00000090238	118421	ENST00000566134.5	392578	118421	NA	ENSG00000090238.13	0.994182	-0.292063	-0.170364	0.610557	0.925541	1	YPEL3	YPEL3	3254	836.317	-0.0242621	0.0801661	-0.302647	0.762159	0.911319	F_PEvsF_Cont	YPEL3	Not_Biologically_Significant	NA	NA	NA	NA	NA	NA	NA	NA	NA	NA	NA	NA	NA	NA	NA	NA	NA	NA	NA	NA	NA	NA	NA	NA	NA
21651	ENSG00000090238	118418	ENST00000904901.1	392575	118418	NA	ENSG00000090238.13	1.75636	0.0437698	-0.126464	0.938314	0.99082	1	YPEL3	NA	3254	836.317	-0.0242621	0.0801661	-0.302647	0.762159	0.911319	F_PEvsF_Cont	YPEL3	Not_Biologically_Significant	NA	NA	NA	NA	NA	NA	NA	NA	NA	NA	NA	NA	NA	NA	NA	NA	NA	NA	NA	NA	NA	NA	NA	NA	NA
21652	ENSG00000090238	118422	ENST00000398838.8	392579	118422	NA	ENSG00000090238.13	2.78747	-1.05	-0.132491	0.0944734	0.562748	0.856495	YPEL3	YPEL3	3254	836.317	-0.0242621	0.0801661	-0.302647	0.762159	0.911319	F_PEvsF_Cont	YPEL3	Not_Biologically_Significant	NA	NA	NA	NA	NA	NA	NA	NA	NA	NA	NA	NA	NA	NA	NA	NA	NA	NA	NA	NA	NA	NA	NA	NA	NA
21653	ENSG00000090238	118417	ENST00000570099.5	392574	118417	NA	ENSG00000090238.13	2.09632	1.70758	0.364312	0.0103724	0.234093	0.422389	YPEL3	YPEL3	3254	836.317	-0.0242621	0.0801661	-0.302647	0.762159	0.911319	F_PEvsF_Cont	YPEL3	Not_Biologically_Significant	NA	NA	NA	NA	NA	NA	NA	NA	NA	NA	NA	NA	NA	NA	NA	NA	NA	NA	NA	NA	NA	NA	NA	NA	NA
21654	ENSG00000090238	118420	ENST00000398841.6	392577	118420	NA	ENSG00000090238.13	2.26241	0.793968	0.161485	0.192195	0.704707	0.991311	YPEL3	YPEL3	3254	836.317	-0.0242621	0.0801661	-0.302647	0.762159	0.911319	F_PEvsF_Cont	YPEL3	Not_Biologically_Significant	NA	NA	NA	NA	NA	NA	NA	NA	NA	NA	NA	NA	NA	NA	NA	NA	NA	NA	NA	NA	NA	NA	NA	NA	NA
21655	ENSG00000090238	118425	ENST00000562641.1	392585	118425	NA	ENSG00000090238.13	1.39701	-1.08373	-0.26536	0.0855045	0.54345	0.834498	YPEL3	YPEL3	3254	836.317	-0.0242621	0.0801661	-0.302647	0.762159	0.911319	F_PEvsF_Cont	YPEL3	Not_Biologically_Significant	NA	NA	NA	NA	NA	NA	NA	NA	NA	NA	NA	NA	NA	NA	NA	NA	NA	NA	NA	NA	NA	NA	NA	NA	NA
21656	ENSG00000090238	118424	ENST00000568681.1	392584	118424	NA	ENSG00000090238.13	2.0478	-0.181825	-0.0376316	0.749432	0.958836	1	YPEL3	YPEL3	3254	836.317	-0.0242621	0.0801661	-0.302647	0.762159	0.911319	F_PEvsF_Cont	YPEL3	Not_Biologically_Significant	NA	NA	NA	NA	NA	NA	NA	NA	NA	NA	NA	NA	NA	NA	NA	NA	NA	NA	NA	NA	NA	NA	NA	NA	NA
21657	ENSG00000090238	118423	ENST00000568674.1	392583	118423	NA	ENSG00000090238.13	1.36579	-0.959444	-0.219615	0.122492	0.614423	0.908315	YPEL3	YPEL3	3254	836.317	-0.0242621	0.0801661	-0.302647	0.762159	0.911319	F_PEvsF_Cont	YPEL3	Not_Biologically_Significant	NA	NA	NA	NA	NA	NA	NA	NA	NA	NA	NA	NA	NA	NA	NA	NA	NA	NA	NA	NA	NA	NA	NA	NA	NA
21658	ENSG00000090238	118419	ENST00000565479.5	392576	118419	NA	ENSG00000090238.13	1.60917	0.901825	0.190179	0.143894	0.646012	0.938395	YPEL3	YPEL3	3254	836.317	-0.0242621	0.0801661	-0.302647	0.762159	0.911319	F_PEvsF_Cont	YPEL3	Not_Biologically_Significant	NA	NA	NA	NA	NA	NA	NA	NA	NA	NA	NA	NA	NA	NA	NA	NA	NA	NA	NA	NA	NA	NA	NA	NA	NA
21659	ENSG00000090263	64435	ENST00000393008.7	214055	64435	NA	ENSG00000090263.17	0.692809	0.993175	0.421991	0.111353	0.595312	0.890076	MRPS33	MRPS33	3256	91.6052	0.148092	0.0812573	1.8225	0.0683785	0.301142	F_PEvsF_Cont	MRPS33	Not_Biologically_Significant	NA	NA	NA	NA	NA	NA	NA	NA	NA	NA	NA	NA	NA	NA	NA	NA	NA	NA	NA	NA	NA	NA	NA	NA	NA
21660	ENSG00000090263	64434	ENST00000893624.1	214054	64434	NA	ENSG00000090263.17	1.10967	1.28913	0.252372	0.0452704	0.430933	0.689227	MRPS33	NA	3256	91.6052	0.148092	0.0812573	1.8225	0.0683785	0.301142	F_PEvsF_Cont	MRPS33	Not_Biologically_Significant	NA	NA	NA	NA	NA	NA	NA	NA	NA	NA	NA	NA	NA	NA	NA	NA	NA	NA	NA	NA	NA	NA	NA	NA	NA
21661	ENSG00000090263	64438	ENST00000918925.1	214064	64438	NA	ENSG00000090263.17	1.21922	-1.29448	-0.571759	0.0444814	0.428601	0.68552	MRPS33	NA	3256	91.6052	0.148092	0.0812573	1.8225	0.0683785	0.301142	F_PEvsF_Cont	MRPS33	Not_Biologically_Significant	NA	NA	NA	NA	NA	NA	NA	NA	NA	NA	NA	NA	NA	NA	NA	NA	NA	NA	NA	NA	NA	NA	NA	NA	NA
21662	ENSG00000090263	64433	ENST00000324787.10	214053	64433	NA	ENSG00000090263.17	1.59105	-0.295357	-0.0260744	0.606686	0.924493	1	MRPS33	MRPS33	3256	91.6052	0.148092	0.0812573	1.8225	0.0683785	0.301142	F_PEvsF_Cont	MRPS33	Not_Biologically_Significant	NA	NA	NA	NA	NA	NA	NA	NA	NA	NA	NA	NA	NA	NA	NA	NA	NA	NA	NA	NA	NA	NA	NA	NA	NA
21663	ENSG00000090263	64441	ENST00000496641.1	214070	64441	NA	ENSG00000090263.17	1.06507	-0.250952	0.00146069	0.660761	0.938913	1	MRPS33	MRPS33	3256	91.6052	0.148092	0.0812573	1.8225	0.0683785	0.301142	F_PEvsF_Cont	MRPS33	Not_Biologically_Significant	NA	NA	NA	NA	NA	NA	NA	NA	NA	NA	NA	NA	NA	NA	NA	NA	NA	NA	NA	NA	NA	NA	NA	NA	NA
21664	ENSG00000090263	64440	ENST00000467334.1	214067	64440	NA	ENSG00000090263.17	1.40339	0.779405	0.445365	0.199647	0.712476	0.997663	MRPS33	MRPS33	3256	91.6052	0.148092	0.0812573	1.8225	0.0683785	0.301142	F_PEvsF_Cont	MRPS33	Not_Biologically_Significant	NA	NA	NA	NA	NA	NA	NA	NA	NA	NA	NA	NA	NA	NA	NA	NA	NA	NA	NA	NA	NA	NA	NA	NA	NA
21665	ENSG00000090263	64439	ENST00000893625.1	214065	64439	NA	ENSG00000090263.17	0.310181	0.519841	0.869291	0.376395	0.837274	1	MRPS33	NA	3256	91.6052	0.148092	0.0812573	1.8225	0.0683785	0.301142	F_PEvsF_Cont	MRPS33	Not_Biologically_Significant	NA	NA	NA	NA	NA	NA	NA	NA	NA	NA	NA	NA	NA	NA	NA	NA	NA	NA	NA	NA	NA	NA	NA	NA	NA
21666	ENSG00000090263	64437	ENST00000472343.5	214060	64437	NA	ENSG00000090263.17	1.26761	0.650476	0.117998	0.276425	0.776827	1	MRPS33	MRPS33	3256	91.6052	0.148092	0.0812573	1.8225	0.0683785	0.301142	F_PEvsF_Cont	MRPS33	Not_Biologically_Significant	NA	NA	NA	NA	NA	NA	NA	NA	NA	NA	NA	NA	NA	NA	NA	NA	NA	NA	NA	NA	NA	NA	NA	NA	NA
21667	ENSG00000090263	64436	ENST00000918924.1	214056	64436	NA	ENSG00000090263.17	1.40915	0.886825	0.274944	0.14993	0.654109	0.946078	MRPS33	NA	3256	91.6052	0.148092	0.0812573	1.8225	0.0683785	0.301142	F_PEvsF_Cont	MRPS33	Not_Biologically_Significant	NA	NA	NA	NA	NA	NA	NA	NA	NA	NA	NA	NA	NA	NA	NA	NA	NA	NA	NA	NA	NA	NA	NA	NA	NA
21668	ENSG00000090266	64412	ENST00000460088.5	200173	64412	NA	ENSG00000090266.14	1.05771	0.367103	-0.00113581	0.52505	0.897367	1	NDUFB2	NDUFB2	3257	304.442	0.107225	0.0655756	1.63514	0.102021	0.369743	F_PEvsF_Cont	NDUFB2	Not_Biologically_Significant	1583	NA	NA	NA	NA	NA	NA	NA	NA	NA	NA	140702865	140703010	140704859	140704963	2.22058e-07	-0.1	NA	NA	NA	NA	NA	NA	NA	NA
21669	ENSG00000090266	64409	ENST00000247866.9	200169	64409	NA	ENSG00000090266.14	2.42719	0.298254	0.0773273	0.60324	0.923757	1	NDUFB2	NDUFB2	3257	304.442	0.107225	0.0655756	1.63514	0.102021	0.369743	F_PEvsF_Cont	NDUFB2	Not_Biologically_Significant	1583	NA	NA	NA	NA	NA	NA	NA	NA	NA	NA	140702865	140703010	140704859	140704963	2.22058e-07	-0.1	NA	NA	NA	NA	NA	NA	NA	NA
21670	ENSG00000090266	64404	ENST00000882733.1	200155	64404	NA	ENSG00000090266.14	0.807979	0.436151	0.187185	0.453478	0.871658	1	NDUFB2	NA	3257	304.442	0.107225	0.0655756	1.63514	0.102021	0.369743	F_PEvsF_Cont	NDUFB2	Not_Biologically_Significant	1583	NA	NA	NA	NA	NA	NA	NA	NA	NA	NA	140702865	140703010	140704859	140704963	2.22058e-07	-0.1	NA	NA	NA	NA	NA	NA	NA	NA
21671	ENSG00000090266	64408	ENST00000465506.5	200165	64408	NA	ENSG00000090266.14	1.24147	0.569444	0.14347	0.335633	0.814939	1	NDUFB2	NDUFB2	3257	304.442	0.107225	0.0655756	1.63514	0.102021	0.369743	F_PEvsF_Cont	NDUFB2	Not_Biologically_Significant	1583	NA	NA	NA	NA	NA	NA	NA	NA	NA	NA	140702865	140703010	140704859	140704963	2.22058e-07	-0.1	NA	NA	NA	NA	NA	NA	NA	NA
21672	ENSG00000090266	64405	ENST00000476279.5	200158	64405	NA	ENSG00000090266.14	0.6177	0.390556	0.011513	0.499908	0.888749	1	NDUFB2	NDUFB2	3257	304.442	0.107225	0.0655756	1.63514	0.102021	0.369743	F_PEvsF_Cont	NDUFB2	Not_Biologically_Significant	1583	NA	NA	NA	NA	NA	NA	NA	NA	NA	NA	140702865	140703010	140704859	140704963	2.22058e-07	-0.1	NA	NA	NA	NA	NA	NA	NA	NA
21673	ENSG00000090266	64413	ENST00000479181.1	200179	64413	NA	ENSG00000090266.14	0.972001	1.49817	0.262503	0.0223369	0.326047	0.549791	NDUFB2	NDUFB2	3257	304.442	0.107225	0.0655756	1.63514	0.102021	0.369743	F_PEvsF_Cont	NDUFB2	Not_Biologically_Significant	1583	NA	NA	NA	NA	NA	NA	NA	NA	NA	NA	140702865	140703010	140704859	140704963	2.22058e-07	-0.1	NA	NA	NA	NA	NA	NA	NA	NA
21674	ENSG00000090266	64410	ENST00000476181.5	200171	64410	NA	ENSG00000090266.14	0.755254	0.950556	0.189553	0.1256	0.619273	0.913024	NDUFB2	NDUFB2	3257	304.442	0.107225	0.0655756	1.63514	0.102021	0.369743	F_PEvsF_Cont	NDUFB2	Not_Biologically_Significant	1583	NA	NA	NA	NA	NA	NA	NA	NA	NA	NA	140702865	140703010	140704859	140704963	2.22058e-07	-0.1	NA	NA	NA	NA	NA	NA	NA	NA
21675	ENSG00000090266	64411	ENST00000464566.5	200172	64411	NA	ENSG00000090266.14	0.731363	-0.916905	-0.340368	0.138006	0.637437	0.930599	NDUFB2	NDUFB2	3257	304.442	0.107225	0.0655756	1.63514	0.102021	0.369743	F_PEvsF_Cont	NDUFB2	Not_Biologically_Significant	1583	NA	NA	NA	NA	NA	NA	NA	NA	NA	NA	140702865	140703010	140704859	140704963	2.22058e-07	-0.1	NA	NA	NA	NA	NA	NA	NA	NA
21676	ENSG00000090266	64407	ENST00000931397.1	200161	64407	NA	ENSG00000090266.14	0.38364	-0.554127	-0.155043	0.347893	0.821906	1	NDUFB2	NA	3257	304.442	0.107225	0.0655756	1.63514	0.102021	0.369743	F_PEvsF_Cont	NDUFB2	Not_Biologically_Significant	1583	NA	NA	NA	NA	NA	NA	NA	NA	NA	NA	140702865	140703010	140704859	140704963	2.22058e-07	-0.1	NA	NA	NA	NA	NA	NA	NA	NA
21677	ENSG00000090266	64406	ENST00000948627.1	200160	64406	NA	ENSG00000090266.14	0.85211	1.26393	0.332978	0.0490867	0.443976	0.706584	NDUFB2	NA	3257	304.442	0.107225	0.0655756	1.63514	0.102021	0.369743	F_PEvsF_Cont	NDUFB2	Not_Biologically_Significant	1583	NA	NA	NA	NA	NA	NA	NA	NA	NA	NA	140702865	140703010	140704859	140704963	2.22058e-07	-0.1	NA	NA	NA	NA	NA	NA	NA	NA
21678	ENSG00000090273	3148	ENST00000963194.1	4002	3148	NA	ENSG00000090273.15	0.0997592	0.0207143	0	0.970791	0.996206	1	NUDC	NA	3260	557.945	0.0510215	0.078872	0.646889	0.517704	0.787646	F_PEvsF_Cont	NUDC	Not_Biologically_Significant	NA	NA	NA	NA	NA	NA	NA	NA	NA	NA	NA	NA	NA	NA	NA	NA	NA	NA	NA	NA	NA	NA	NA	NA	NA
21679	ENSG00000090273	3138	ENST00000963192.1	3990	3138	NA	ENSG00000090273.15	0.689641	0.363413	0.152777	0.529112	0.898458	1	NUDC	NA	3260	557.945	0.0510215	0.078872	0.646889	0.517704	0.787646	F_PEvsF_Cont	NUDC	Not_Biologically_Significant	NA	NA	NA	NA	NA	NA	NA	NA	NA	NA	NA	NA	NA	NA	NA	NA	NA	NA	NA	NA	NA	NA	NA	NA	NA
21680	ENSG00000090273	3142	ENST00000857410.1	3995	3142	NA	ENSG00000090273.15	0.505741	-0.181944	-0.109488	0.74929	0.958801	1	NUDC	NA	3260	557.945	0.0510215	0.078872	0.646889	0.517704	0.787646	F_PEvsF_Cont	NUDC	Not_Biologically_Significant	NA	NA	NA	NA	NA	NA	NA	NA	NA	NA	NA	NA	NA	NA	NA	NA	NA	NA	NA	NA	NA	NA	NA	NA	NA
21681	ENSG00000090273	3146	ENST00000321265.10	3999	3146	NA	ENSG00000090273.15	2.49259	-0.16627	-0.0125858	0.770076	0.963277	1	NUDC	NUDC	3260	557.945	0.0510215	0.078872	0.646889	0.517704	0.787646	F_PEvsF_Cont	NUDC	Not_Biologically_Significant	NA	NA	NA	NA	NA	NA	NA	NA	NA	NA	NA	NA	NA	NA	NA	NA	NA	NA	NA	NA	NA	NA	NA	NA	NA
21682	ENSG00000090273	3130	ENST00000857402.1	3979	3130	NA	ENSG00000090273.15	0.647818	0.323175	0.35987	0.574182	0.914819	1	NUDC	NA	3260	557.945	0.0510215	0.078872	0.646889	0.517704	0.787646	F_PEvsF_Cont	NUDC	Not_Biologically_Significant	NA	NA	NA	NA	NA	NA	NA	NA	NA	NA	NA	NA	NA	NA	NA	NA	NA	NA	NA	NA	NA	NA	NA	NA	NA
21683	ENSG00000090273	3149	ENST00000963195.1	4003	3149	NA	ENSG00000090273.15	0.908498	0.449762	0.160693	0.440315	0.866447	1	NUDC	NA	3260	557.945	0.0510215	0.078872	0.646889	0.517704	0.787646	F_PEvsF_Cont	NUDC	Not_Biologically_Significant	NA	NA	NA	NA	NA	NA	NA	NA	NA	NA	NA	NA	NA	NA	NA	NA	NA	NA	NA	NA	NA	NA	NA	NA	NA
21684	ENSG00000090273	3136	ENST00000857407.1	3987	3136	NA	ENSG00000090273.15	1.6154	-0.426587	-0.126058	0.462942	0.875456	1	NUDC	NA	3260	557.945	0.0510215	0.078872	0.646889	0.517704	0.787646	F_PEvsF_Cont	NUDC	Not_Biologically_Significant	NA	NA	NA	NA	NA	NA	NA	NA	NA	NA	NA	NA	NA	NA	NA	NA	NA	NA	NA	NA	NA	NA	NA	NA	NA
21685	ENSG00000090273	3150	ENST00000484772.1	4009	3150	NA	ENSG00000090273.15	0.923416	1.18456	0.183918	0.063033	0.487048	0.763239	NUDC	NUDC	3260	557.945	0.0510215	0.078872	0.646889	0.517704	0.787646	F_PEvsF_Cont	NUDC	Not_Biologically_Significant	NA	NA	NA	NA	NA	NA	NA	NA	NA	NA	NA	NA	NA	NA	NA	NA	NA	NA	NA	NA	NA	NA	NA	NA	NA
21686	ENSG00000090273	3147	ENST00000918132.1	4000	3147	NA	ENSG00000090273.15	1.35242	0.377183	0.822168	0.514142	0.893716	1	NUDC	NA	3260	557.945	0.0510215	0.078872	0.646889	0.517704	0.787646	F_PEvsF_Cont	NUDC	Not_Biologically_Significant	NA	NA	NA	NA	NA	NA	NA	NA	NA	NA	NA	NA	NA	NA	NA	NA	NA	NA	NA	NA	NA	NA	NA	NA	NA
21687	ENSG00000090273	3143	ENST00000857411.1	3996	3143	NA	ENSG00000090273.15	0.613558	-0.187659	-0.492172	0.741782	0.957109	1	NUDC	NA	3260	557.945	0.0510215	0.078872	0.646889	0.517704	0.787646	F_PEvsF_Cont	NUDC	Not_Biologically_Significant	NA	NA	NA	NA	NA	NA	NA	NA	NA	NA	NA	NA	NA	NA	NA	NA	NA	NA	NA	NA	NA	NA	NA	NA	NA
21688	ENSG00000090273	3141	ENST00000857412.1	3994	3141	NA	ENSG00000090273.15	0.668645	0.772302	0.241833	0.203377	0.715893	1	NUDC	NA	3260	557.945	0.0510215	0.078872	0.646889	0.517704	0.787646	F_PEvsF_Cont	NUDC	Not_Biologically_Significant	NA	NA	NA	NA	NA	NA	NA	NA	NA	NA	NA	NA	NA	NA	NA	NA	NA	NA	NA	NA	NA	NA	NA	NA	NA
21689	ENSG00000090273	3137	ENST00000918130.1	3989	3137	NA	ENSG00000090273.15	1.80749	0.169683	0.032946	0.765522	0.962526	1	NUDC	NA	3260	557.945	0.0510215	0.078872	0.646889	0.517704	0.787646	F_PEvsF_Cont	NUDC	Not_Biologically_Significant	NA	NA	NA	NA	NA	NA	NA	NA	NA	NA	NA	NA	NA	NA	NA	NA	NA	NA	NA	NA	NA	NA	NA	NA	NA
21690	ENSG00000090273	3140	ENST00000857413.1	3992	3140	NA	ENSG00000090273.15	2.08426	0.0807143	0.243946	0.88676	0.983105	1	NUDC	NA	3260	557.945	0.0510215	0.078872	0.646889	0.517704	0.787646	F_PEvsF_Cont	NUDC	Not_Biologically_Significant	NA	NA	NA	NA	NA	NA	NA	NA	NA	NA	NA	NA	NA	NA	NA	NA	NA	NA	NA	NA	NA	NA	NA	NA	NA
21691	ENSG00000090273	3133	ENST00000857404.1	3984	3133	NA	ENSG00000090273.15	0.626318	0.291865	0.139601	0.610818	0.925598	1	NUDC	NA	3260	557.945	0.0510215	0.078872	0.646889	0.517704	0.787646	F_PEvsF_Cont	NUDC	Not_Biologically_Significant	NA	NA	NA	NA	NA	NA	NA	NA	NA	NA	NA	NA	NA	NA	NA	NA	NA	NA	NA	NA	NA	NA	NA	NA	NA
21692	ENSG00000090273	3134	ENST00000963190.1	3985	3134	NA	ENSG00000090273.15	0.840408	0.0478571	0.379688	0.9326	0.990047	1	NUDC	NA	3260	557.945	0.0510215	0.078872	0.646889	0.517704	0.787646	F_PEvsF_Cont	NUDC	Not_Biologically_Significant	NA	NA	NA	NA	NA	NA	NA	NA	NA	NA	NA	NA	NA	NA	NA	NA	NA	NA	NA	NA	NA	NA	NA	NA	NA
21693	ENSG00000090273	3135	ENST00000857405.1	3986	3135	NA	ENSG00000090273.15	0.762583	0.486706	0.195824	0.405754	0.851274	1	NUDC	NA	3260	557.945	0.0510215	0.078872	0.646889	0.517704	0.787646	F_PEvsF_Cont	NUDC	Not_Biologically_Significant	NA	NA	NA	NA	NA	NA	NA	NA	NA	NA	NA	NA	NA	NA	NA	NA	NA	NA	NA	NA	NA	NA	NA	NA	NA
21694	ENSG00000090273	3129	ENST00000918128.1	3978	3129	NA	ENSG00000090273.15	0.868915	-0.470159	-0.632587	0.420978	0.858718	1	NUDC	NA	3260	557.945	0.0510215	0.078872	0.646889	0.517704	0.787646	F_PEvsF_Cont	NUDC	Not_Biologically_Significant	NA	NA	NA	NA	NA	NA	NA	NA	NA	NA	NA	NA	NA	NA	NA	NA	NA	NA	NA	NA	NA	NA	NA	NA	NA
21695	ENSG00000090273	3131	ENST00000857406.1	3981	3131	NA	ENSG00000090273.15	2.05039	0.335556	0.0797289	0.560027	0.90958	1	NUDC	NA	3260	557.945	0.0510215	0.078872	0.646889	0.517704	0.787646	F_PEvsF_Cont	NUDC	Not_Biologically_Significant	NA	NA	NA	NA	NA	NA	NA	NA	NA	NA	NA	NA	NA	NA	NA	NA	NA	NA	NA	NA	NA	NA	NA	NA	NA
21696	ENSG00000090273	3139	ENST00000963191.1	3991	3139	NA	ENSG00000090273.15	0.555764	0.0566667	0.0991496	0.920301	0.988272	1	NUDC	NA	3260	557.945	0.0510215	0.078872	0.646889	0.517704	0.787646	F_PEvsF_Cont	NUDC	Not_Biologically_Significant	NA	NA	NA	NA	NA	NA	NA	NA	NA	NA	NA	NA	NA	NA	NA	NA	NA	NA	NA	NA	NA	NA	NA	NA	NA
21697	ENSG00000090273	3144	ENST00000918131.1	3997	3144	NA	ENSG00000090273.15	0.31339	0.214802	-0.0268581	0.706479	0.949578	1	NUDC	NA	3260	557.945	0.0510215	0.078872	0.646889	0.517704	0.787646	F_PEvsF_Cont	NUDC	Not_Biologically_Significant	NA	NA	NA	NA	NA	NA	NA	NA	NA	NA	NA	NA	NA	NA	NA	NA	NA	NA	NA	NA	NA	NA	NA	NA	NA
21698	ENSG00000090273	3145	ENST00000857409.1	3998	3145	NA	ENSG00000090273.15	0.978739	0.205952	-0.0883964	0.717891	0.951569	1	NUDC	NA	3260	557.945	0.0510215	0.078872	0.646889	0.517704	0.787646	F_PEvsF_Cont	NUDC	Not_Biologically_Significant	NA	NA	NA	NA	NA	NA	NA	NA	NA	NA	NA	NA	NA	NA	NA	NA	NA	NA	NA	NA	NA	NA	NA	NA	NA
21699	ENSG00000090273	3132	ENST00000857403.1	3983	3132	NA	ENSG00000090273.15	0.939162	-0.0771429	0.0554331	0.891732	0.98366	1	NUDC	NA	3260	557.945	0.0510215	0.078872	0.646889	0.517704	0.787646	F_PEvsF_Cont	NUDC	Not_Biologically_Significant	NA	NA	NA	NA	NA	NA	NA	NA	NA	NA	NA	NA	NA	NA	NA	NA	NA	NA	NA	NA	NA	NA	NA	NA	NA
21700	ENSG00000090316	37403	ENST00000967008.1	117939	37403	NA	ENSG00000090316.17	0.402281	0.886627	0.214434	0.150009	0.654187	0.946177	MAEA	NA	3261	750.412	-0.0984233	0.0569894	-1.72705	0.0841595	0.335596	F_PEvsF_Cont	MAEA	Not_Biologically_Significant	NA	NA	NA	NA	NA	NA	NA	NA	NA	NA	NA	NA	NA	NA	NA	NA	NA	NA	NA	NA	NA	NA	NA	NA	NA
21701	ENSG00000090316	37421	ENST00000515766.1	117968	37421	NA	ENSG00000090316.17	2.20229	-1.26877	-0.161449	0.0483437	0.442366	0.703275	MAEA	MAEA	3261	750.412	-0.0984233	0.0569894	-1.72705	0.0841595	0.335596	F_PEvsF_Cont	MAEA	Not_Biologically_Significant	NA	NA	NA	NA	NA	NA	NA	NA	NA	NA	NA	NA	NA	NA	NA	NA	NA	NA	NA	NA	NA	NA	NA	NA	NA
21702	ENSG00000090316	37420	ENST00000506530.5	117966	37420	NA	ENSG00000090316.17	2.08456	1.12897	0.130284	0.0746838	0.517525	0.803201	MAEA	MAEA	3261	750.412	-0.0984233	0.0569894	-1.72705	0.0841595	0.335596	F_PEvsF_Cont	MAEA	Not_Biologically_Significant	NA	NA	NA	NA	NA	NA	NA	NA	NA	NA	NA	NA	NA	NA	NA	NA	NA	NA	NA	NA	NA	NA	NA	NA	NA
21703	ENSG00000090316	37406	ENST00000503653.5	117942	37406	NA	ENSG00000090316.17	1.25769	0.681508	0.495333	0.25605	0.76227	1	MAEA	MAEA	3261	750.412	-0.0984233	0.0569894	-1.72705	0.0841595	0.335596	F_PEvsF_Cont	MAEA	Not_Biologically_Significant	NA	NA	NA	NA	NA	NA	NA	NA	NA	NA	NA	NA	NA	NA	NA	NA	NA	NA	NA	NA	NA	NA	NA	NA	NA
21704	ENSG00000090316	37413	ENST00000926211.1	117958	37413	NA	ENSG00000090316.17	0.770757	-0.0216667	-0.326545	0.96943	0.99605	1	MAEA	NA	3261	750.412	-0.0984233	0.0569894	-1.72705	0.0841595	0.335596	F_PEvsF_Cont	MAEA	Not_Biologically_Significant	NA	NA	NA	NA	NA	NA	NA	NA	NA	NA	NA	NA	NA	NA	NA	NA	NA	NA	NA	NA	NA	NA	NA	NA	NA
21705	ENSG00000090316	37419	ENST00000512289.5	117965	37419	NA	ENSG00000090316.17	1.98348	-0.739167	-0.152513	0.22145	0.733407	1	MAEA	MAEA	3261	750.412	-0.0984233	0.0569894	-1.72705	0.0841595	0.335596	F_PEvsF_Cont	MAEA	Not_Biologically_Significant	NA	NA	NA	NA	NA	NA	NA	NA	NA	NA	NA	NA	NA	NA	NA	NA	NA	NA	NA	NA	NA	NA	NA	NA	NA
21706	ENSG00000090316	37407	ENST00000264750.10	117944	37407	NA	ENSG00000090316.17	1.1851	0.549524	0.367348	0.351589	0.824135	1	MAEA	MAEA	3261	750.412	-0.0984233	0.0569894	-1.72705	0.0841595	0.335596	F_PEvsF_Cont	MAEA	Not_Biologically_Significant	NA	NA	NA	NA	NA	NA	NA	NA	NA	NA	NA	NA	NA	NA	NA	NA	NA	NA	NA	NA	NA	NA	NA	NA	NA
21707	ENSG00000090316	37405	ENST00000512308.5	117941	37405	NA	ENSG00000090316.17	1.04985	0.354603	0.0706444	0.538729	0.901808	1	MAEA	MAEA	3261	750.412	-0.0984233	0.0569894	-1.72705	0.0841595	0.335596	F_PEvsF_Cont	MAEA	Not_Biologically_Significant	NA	NA	NA	NA	NA	NA	NA	NA	NA	NA	NA	NA	NA	NA	NA	NA	NA	NA	NA	NA	NA	NA	NA	NA	NA
21708	ENSG00000090316	37410	ENST00000868656.1	117949	37410	NA	ENSG00000090316.17	0.780605	-0.909127	-0.484226	0.141016	0.641934	0.934623	MAEA	NA	3261	750.412	-0.0984233	0.0569894	-1.72705	0.0841595	0.335596	F_PEvsF_Cont	MAEA	Not_Biologically_Significant	NA	NA	NA	NA	NA	NA	NA	NA	NA	NA	NA	NA	NA	NA	NA	NA	NA	NA	NA	NA	NA	NA	NA	NA	NA
21709	ENSG00000090316	37417	ENST00000510794.5	117962	37417	NA	ENSG00000090316.17	0.517828	-0.551151	-0.223933	0.350259	0.823138	1	MAEA	MAEA	3261	750.412	-0.0984233	0.0569894	-1.72705	0.0841595	0.335596	F_PEvsF_Cont	MAEA	Not_Biologically_Significant	NA	NA	NA	NA	NA	NA	NA	NA	NA	NA	NA	NA	NA	NA	NA	NA	NA	NA	NA	NA	NA	NA	NA	NA	NA
21710	ENSG00000090316	37412	ENST00000514708.5	117953	37412	NA	ENSG00000090316.17	0.703671	-0.678611	-0.320187	0.257908	0.763749	1	MAEA	MAEA	3261	750.412	-0.0984233	0.0569894	-1.72705	0.0841595	0.335596	F_PEvsF_Cont	MAEA	Not_Biologically_Significant	NA	NA	NA	NA	NA	NA	NA	NA	NA	NA	NA	NA	NA	NA	NA	NA	NA	NA	NA	NA	NA	NA	NA	NA	NA
21711	ENSG00000090316	37418	ENST00000505839.1	117964	37418	NA	ENSG00000090316.17	0.906612	-0.712738	-0.441219	0.236787	0.747715	1	MAEA	MAEA	3261	750.412	-0.0984233	0.0569894	-1.72705	0.0841595	0.335596	F_PEvsF_Cont	MAEA	Not_Biologically_Significant	NA	NA	NA	NA	NA	NA	NA	NA	NA	NA	NA	NA	NA	NA	NA	NA	NA	NA	NA	NA	NA	NA	NA	NA	NA
21712	ENSG00000090316	37402	ENST00000505177.6	117938	37402	NA	ENSG00000090316.17	1.16087	0.316468	0.207533	0.581893	0.916764	1	MAEA	MAEA	3261	750.412	-0.0984233	0.0569894	-1.72705	0.0841595	0.335596	F_PEvsF_Cont	MAEA	Not_Biologically_Significant	NA	NA	NA	NA	NA	NA	NA	NA	NA	NA	NA	NA	NA	NA	NA	NA	NA	NA	NA	NA	NA	NA	NA	NA	NA
21713	ENSG00000090316	37409	ENST00000967007.1	117946	37409	NA	ENSG00000090316.17	0.776773	0.491429	0.269137	0.401463	0.849601	1	MAEA	NA	3261	750.412	-0.0984233	0.0569894	-1.72705	0.0841595	0.335596	F_PEvsF_Cont	MAEA	Not_Biologically_Significant	NA	NA	NA	NA	NA	NA	NA	NA	NA	NA	NA	NA	NA	NA	NA	NA	NA	NA	NA	NA	NA	NA	NA	NA	NA
21714	ENSG00000090316	37415	ENST00000509531.5	117960	37415	NA	ENSG00000090316.17	1.57661	-0.949722	-0.220493	0.1259	0.619831	0.913471	MAEA	MAEA	3261	750.412	-0.0984233	0.0569894	-1.72705	0.0841595	0.335596	F_PEvsF_Cont	MAEA	Not_Biologically_Significant	NA	NA	NA	NA	NA	NA	NA	NA	NA	NA	NA	NA	NA	NA	NA	NA	NA	NA	NA	NA	NA	NA	NA	NA	NA
21715	ENSG00000090316	37414	ENST00000503693.1	117959	37414	NA	ENSG00000090316.17	1.54189	-1.59675	-0.369099	0.0156897	0.279863	0.487612	MAEA	MAEA	3261	750.412	-0.0984233	0.0569894	-1.72705	0.0841595	0.335596	F_PEvsF_Cont	MAEA	Not_Biologically_Significant	NA	NA	NA	NA	NA	NA	NA	NA	NA	NA	NA	NA	NA	NA	NA	NA	NA	NA	NA	NA	NA	NA	NA	NA	NA
21716	ENSG00000090316	37408	ENST00000303400.9	117945	37408	NA	ENSG00000090316.17	2.68792	-0.635317	-0.0674503	0.286815	0.783956	1	MAEA	MAEA	3261	750.412	-0.0984233	0.0569894	-1.72705	0.0841595	0.335596	F_PEvsF_Cont	MAEA	Not_Biologically_Significant	NA	NA	NA	NA	NA	NA	NA	NA	NA	NA	NA	NA	NA	NA	NA	NA	NA	NA	NA	NA	NA	NA	NA	NA	NA
21717	ENSG00000090316	37411	ENST00000868652.1	117952	37411	NA	ENSG00000090316.17	0.669865	-0.259762	-0.200838	0.649795	0.936262	1	MAEA	NA	3261	750.412	-0.0984233	0.0569894	-1.72705	0.0841595	0.335596	F_PEvsF_Cont	MAEA	Not_Biologically_Significant	NA	NA	NA	NA	NA	NA	NA	NA	NA	NA	NA	NA	NA	NA	NA	NA	NA	NA	NA	NA	NA	NA	NA	NA	NA
21718	ENSG00000090316	37404	ENST00000513301.5	117940	37404	NA	ENSG00000090316.17	0.650119	-0.51631	-0.0984627	0.37947	0.838927	1	MAEA	MAEA	3261	750.412	-0.0984233	0.0569894	-1.72705	0.0841595	0.335596	F_PEvsF_Cont	MAEA	Not_Biologically_Significant	NA	NA	NA	NA	NA	NA	NA	NA	NA	NA	NA	NA	NA	NA	NA	NA	NA	NA	NA	NA	NA	NA	NA	NA	NA
21719	ENSG00000090316	37401	ENST00000868651.1	117936	37401	NA	ENSG00000090316.17	1.26549	-1.99163	-0.907948	0.0033427	0.134518	0.270513	MAEA	NA	3261	750.412	-0.0984233	0.0569894	-1.72705	0.0841595	0.335596	F_PEvsF_Cont	MAEA	Not_Biologically_Significant	NA	NA	NA	NA	NA	NA	NA	NA	NA	NA	NA	NA	NA	NA	NA	NA	NA	NA	NA	NA	NA	NA	NA	NA	NA
21720	ENSG00000090316	37416	ENST00000510862.1	117961	37416	NA	ENSG00000090316.17	1.23006	0.179048	0.018	0.753113	0.959777	1	MAEA	MAEA	3261	750.412	-0.0984233	0.0569894	-1.72705	0.0841595	0.335596	F_PEvsF_Cont	MAEA	Not_Biologically_Significant	NA	NA	NA	NA	NA	NA	NA	NA	NA	NA	NA	NA	NA	NA	NA	NA	NA	NA	NA	NA	NA	NA	NA	NA	NA
21721	ENSG00000090339	136517	ENST00000902798.1	435839	136517	NA	ENSG00000090339.10	1.0908	-1.18988	-0.973708	0.0620085	0.484252	0.759409	ICAM1	NA	3264	210.759	0.352548	0.166575	2.11645	0.0343069	0.20803	F_PEvsF_Cont	ICAM1	Not_Biologically_Significant	NA	NA	NA	NA	NA	NA	NA	NA	NA	NA	NA	NA	NA	NA	NA	NA	NA	NA	NA	NA	NA	NA	NA	NA	NA
21722	ENSG00000090339	136518	ENST00000264832.8	435841	136518	NA	ENSG00000090339.10	2.41422	0.619087	0.45152	0.298294	0.791184	1	ICAM1	ICAM1	3264	210.759	0.352548	0.166575	2.11645	0.0343069	0.20803	F_PEvsF_Cont	ICAM1	Not_Biologically_Significant	NA	NA	NA	NA	NA	NA	NA	NA	NA	NA	NA	NA	NA	NA	NA	NA	NA	NA	NA	NA	NA	NA	NA	NA	NA
21723	ENSG00000090372	141666	ENST00000391910.7	455502	141666	NA	ENSG00000090372.15	1.68459	-0.576627	-0.497513	0.330043	0.81167	1	STRN4	STRN4	3265	1137.71	-0.125623	0.0634617	-1.97951	0.047759	0.250242	F_PEvsF_Cont	STRN4	Not_Biologically_Significant	NA	NA	NA	NA	NA	NA	NA	NA	NA	NA	NA	NA	NA	NA	NA	NA	NA	NA	NA	NA	NA	NA	NA	NA	NA
21724	ENSG00000090372	141673	ENST00000435164.6	455513	141673	NA	ENSG00000090372.15	1.16915	0.677817	0.249074	0.258405	0.763991	1	STRN4	STRN4	3265	1137.71	-0.125623	0.0634617	-1.97951	0.047759	0.250242	F_PEvsF_Cont	STRN4	Not_Biologically_Significant	NA	NA	NA	NA	NA	NA	NA	NA	NA	NA	NA	NA	NA	NA	NA	NA	NA	NA	NA	NA	NA	NA	NA	NA	NA
21725	ENSG00000090372	141668	ENST00000594581.5	455504	141668	NA	ENSG00000090372.15	2.19845	-0.192976	0.00038307	0.73481	0.955659	1	STRN4	STRN4	3265	1137.71	-0.125623	0.0634617	-1.97951	0.047759	0.250242	F_PEvsF_Cont	STRN4	Not_Biologically_Significant	NA	NA	NA	NA	NA	NA	NA	NA	NA	NA	NA	NA	NA	NA	NA	NA	NA	NA	NA	NA	NA	NA	NA	NA	NA
21726	ENSG00000090372	141677	ENST00000597021.6	455522	141677	NA	ENSG00000090372.15	0.898912	1.24929	0.387186	0.0514425	0.451627	0.716864	STRN4	STRN4	3265	1137.71	-0.125623	0.0634617	-1.97951	0.047759	0.250242	F_PEvsF_Cont	STRN4	Not_Biologically_Significant	NA	NA	NA	NA	NA	NA	NA	NA	NA	NA	NA	NA	NA	NA	NA	NA	NA	NA	NA	NA	NA	NA	NA	NA	NA
21727	ENSG00000090372	141670	ENST00000595357.5	455507	141670	NA	ENSG00000090372.15	1.26801	-0.415635	-0.362702	0.473985	0.879436	1	STRN4	STRN4	3265	1137.71	-0.125623	0.0634617	-1.97951	0.047759	0.250242	F_PEvsF_Cont	STRN4	Not_Biologically_Significant	NA	NA	NA	NA	NA	NA	NA	NA	NA	NA	NA	NA	NA	NA	NA	NA	NA	NA	NA	NA	NA	NA	NA	NA	NA
21728	ENSG00000090372	141669	ENST00000600615.5	455506	141669	NA	ENSG00000090372.15	1.85635	-1.35214	-0.508692	0.0368163	0.398358	0.646662	STRN4	STRN4	3265	1137.71	-0.125623	0.0634617	-1.97951	0.047759	0.250242	F_PEvsF_Cont	STRN4	Not_Biologically_Significant	NA	NA	NA	NA	NA	NA	NA	NA	NA	NA	NA	NA	NA	NA	NA	NA	NA	NA	NA	NA	NA	NA	NA	NA	NA
21729	ENSG00000090372	141674	ENST00000602223.5	455514	141674	NA	ENSG00000090372.15	0.784811	0.101786	0.0679436	0.857581	0.978389	1	STRN4	STRN4	3265	1137.71	-0.125623	0.0634617	-1.97951	0.047759	0.250242	F_PEvsF_Cont	STRN4	Not_Biologically_Significant	NA	NA	NA	NA	NA	NA	NA	NA	NA	NA	NA	NA	NA	NA	NA	NA	NA	NA	NA	NA	NA	NA	NA	NA	NA
21730	ENSG00000090372	141665	ENST00000263280.11	455501	141665	NA	ENSG00000090372.15	3.05806	-1.36198	-0.142648	0.0356425	0.39309	0.640127	STRN4	STRN4	3265	1137.71	-0.125623	0.0634617	-1.97951	0.047759	0.250242	F_PEvsF_Cont	STRN4	Not_Biologically_Significant	NA	NA	NA	NA	NA	NA	NA	NA	NA	NA	NA	NA	NA	NA	NA	NA	NA	NA	NA	NA	NA	NA	NA	NA	NA
21731	ENSG00000090372	141671	ENST00000601631.6	455509	141671	NA	ENSG00000090372.15	0.894493	0.674206	0.151238	0.260747	0.766022	1	STRN4	STRN4	3265	1137.71	-0.125623	0.0634617	-1.97951	0.047759	0.250242	F_PEvsF_Cont	STRN4	Not_Biologically_Significant	NA	NA	NA	NA	NA	NA	NA	NA	NA	NA	NA	NA	NA	NA	NA	NA	NA	NA	NA	NA	NA	NA	NA	NA	NA
21732	ENSG00000090372	141675	ENST00000599231.5	455515	141675	NA	ENSG00000090372.15	0.629193	0.758214	0.397248	0.210907	0.723756	1	STRN4	STRN4	3265	1137.71	-0.125623	0.0634617	-1.97951	0.047759	0.250242	F_PEvsF_Cont	STRN4	Not_Biologically_Significant	NA	NA	NA	NA	NA	NA	NA	NA	NA	NA	NA	NA	NA	NA	NA	NA	NA	NA	NA	NA	NA	NA	NA	NA	NA
21733	ENSG00000090372	141672	ENST00000600358.7	455512	141672	NA	ENSG00000090372.15	1.93065	-0.137421	0.00977714	0.808842	0.970492	1	STRN4	STRN4	3265	1137.71	-0.125623	0.0634617	-1.97951	0.047759	0.250242	F_PEvsF_Cont	STRN4	Not_Biologically_Significant	NA	NA	NA	NA	NA	NA	NA	NA	NA	NA	NA	NA	NA	NA	NA	NA	NA	NA	NA	NA	NA	NA	NA	NA	NA
21734	ENSG00000090372	141676	ENST00000594847.6	455516	141676	NA	ENSG00000090372.15	1.1421	0.335238	0.104313	0.560379	0.909736	1	STRN4	STRN4	3265	1137.71	-0.125623	0.0634617	-1.97951	0.047759	0.250242	F_PEvsF_Cont	STRN4	Not_Biologically_Significant	NA	NA	NA	NA	NA	NA	NA	NA	NA	NA	NA	NA	NA	NA	NA	NA	NA	NA	NA	NA	NA	NA	NA	NA	NA
21735	ENSG00000090372	141667	ENST00000601869.1	455503	141667	NA	ENSG00000090372.15	1.80361	0.692103	0.11456	0.249359	0.757317	1	STRN4	STRN4	3265	1137.71	-0.125623	0.0634617	-1.97951	0.047759	0.250242	F_PEvsF_Cont	STRN4	Not_Biologically_Significant	NA	NA	NA	NA	NA	NA	NA	NA	NA	NA	NA	NA	NA	NA	NA	NA	NA	NA	NA	NA	NA	NA	NA	NA	NA
21736	ENSG00000090376	98093	ENST00000545837.1	313716	98093	NA	ENSG00000090376.12	0.666238	0.687897	0.168798	0.252017	0.759216	1	IRAK3	IRAK3	3267	157.21	0.143259	0.167947	0.852998	0.39366	0.701453	F_PEvsF_Cont	IRAK3	Not_Biologically_Significant	NA	NA	NA	NA	NA	NA	NA	NA	NA	NA	NA	NA	NA	NA	NA	NA	NA	NA	NA	NA	NA	NA	NA	NA	NA
21737	ENSG00000090376	98097	ENST00000947373.1	313720	98097	NA	ENSG00000090376.12	0.356966	-0.563175	-0.447431	0.340599	0.817886	1	IRAK3	NA	3267	157.21	0.143259	0.167947	0.852998	0.39366	0.701453	F_PEvsF_Cont	IRAK3	Not_Biologically_Significant	NA	NA	NA	NA	NA	NA	NA	NA	NA	NA	NA	NA	NA	NA	NA	NA	NA	NA	NA	NA	NA	NA	NA	NA	NA
21738	ENSG00000090376	98096	ENST00000854786.1	313719	98096	NA	ENSG00000090376.12	0.511536	0.346706	0.167971	0.547489	0.904709	1	IRAK3	NA	3267	157.21	0.143259	0.167947	0.852998	0.39366	0.701453	F_PEvsF_Cont	IRAK3	Not_Biologically_Significant	NA	NA	NA	NA	NA	NA	NA	NA	NA	NA	NA	NA	NA	NA	NA	NA	NA	NA	NA	NA	NA	NA	NA	NA	NA
21739	ENSG00000090376	98098	ENST00000947374.1	313721	98098	NA	ENSG00000090376.12	0.751041	0.0284524	0.140291	0.9599	0.994563	1	IRAK3	NA	3267	157.21	0.143259	0.167947	0.852998	0.39366	0.701453	F_PEvsF_Cont	IRAK3	Not_Biologically_Significant	NA	NA	NA	NA	NA	NA	NA	NA	NA	NA	NA	NA	NA	NA	NA	NA	NA	NA	NA	NA	NA	NA	NA	NA	NA
21740	ENSG00000090376	98094	ENST00000261233.9	313717	98094	NA	ENSG00000090376.12	2.21184	0.21627	0.0803098	0.704626	0.949092	1	IRAK3	IRAK3	3267	157.21	0.143259	0.167947	0.852998	0.39366	0.701453	F_PEvsF_Cont	IRAK3	Not_Biologically_Significant	NA	NA	NA	NA	NA	NA	NA	NA	NA	NA	NA	NA	NA	NA	NA	NA	NA	NA	NA	NA	NA	NA	NA	NA	NA
21741	ENSG00000090376	98095	ENST00000457197.2	313718	98095	NA	ENSG00000090376.12	0.49808	-0.225714	-0.204951	0.692471	0.946142	1	IRAK3	IRAK3	3267	157.21	0.143259	0.167947	0.852998	0.39366	0.701453	F_PEvsF_Cont	IRAK3	Not_Biologically_Significant	NA	NA	NA	NA	NA	NA	NA	NA	NA	NA	NA	NA	NA	NA	NA	NA	NA	NA	NA	NA	NA	NA	NA	NA	NA
21742	ENSG00000090382	98286	ENST00000261267.7	313986	98286	NA	ENSG00000090382.7	2.41121	-0.774325	-0.188233	0.202304	0.714642	0.999811	LYZ	LYZ	3270	208.758	-0.054279	0.252888	-0.214636	0.830051	0.938586	F_PEvsF_Cont	LYZ	Not_Biologically_Significant	NA	NA	NA	NA	NA	NA	NA	NA	NA	NA	NA	NA	NA	NA	NA	NA	NA	NA	NA	NA	NA	NA	NA	NA	NA
21743	ENSG00000090382	98287	ENST00000549690.1	313987	98287	NA	ENSG00000090382.7	0.515454	0.561071	0.190206	0.342277	0.818907	1	LYZ	LYZ	3270	208.758	-0.054279	0.252888	-0.214636	0.830051	0.938586	F_PEvsF_Cont	LYZ	Not_Biologically_Significant	NA	NA	NA	NA	NA	NA	NA	NA	NA	NA	NA	NA	NA	NA	NA	NA	NA	NA	NA	NA	NA	NA	NA	NA	NA
21744	ENSG00000090432	2237	ENST00000264198.5	27525	2237	NA	ENSG00000090432.8	2.80632	0.946508	0.178333	0.127042	0.621585	0.915162	MUL1	MUL1	3271	451.029	0.11441	0.0842695	1.35767	0.174568	0.483148	F_PEvsF_Cont	MUL1	Not_Biologically_Significant	NA	NA	NA	NA	NA	NA	NA	NA	NA	NA	NA	NA	NA	NA	NA	NA	NA	NA	NA	NA	NA	NA	NA	NA	NA
21745	ENSG00000090432	2236	ENST00000925240.1	27524	2236	NA	ENSG00000090432.8	0.600346	-0.329524	0.00213647	0.566879	0.912155	1	MUL1	NA	3271	451.029	0.11441	0.0842695	1.35767	0.174568	0.483148	F_PEvsF_Cont	MUL1	Not_Biologically_Significant	NA	NA	NA	NA	NA	NA	NA	NA	NA	NA	NA	NA	NA	NA	NA	NA	NA	NA	NA	NA	NA	NA	NA	NA	NA
21746	ENSG00000090447	116382	ENST00000573476.1	389905	116382	NA	ENSG00000090447.13	0.51352	-0.195079	-0.0502086	0.732022	0.955129	1	TFAP4	TFAP4	3273	61.3982	0.0679628	0.0978001	0.694916	0.487108	0.76879	F_PEvsF_Cont	TFAP4	Not_Biologically_Significant	NA	NA	NA	NA	NA	NA	NA	NA	NA	NA	NA	NA	NA	NA	NA	NA	NA	NA	NA	NA	NA	NA	NA	NA	NA
21747	ENSG00000090447	116383	ENST00000575300.1	389906	116383	NA	ENSG00000090447.13	0.797368	-0.0670238	-0.0695477	0.905795	0.985878	1	TFAP4	TFAP4	3273	61.3982	0.0679628	0.0978001	0.694916	0.487108	0.76879	F_PEvsF_Cont	TFAP4	Not_Biologically_Significant	NA	NA	NA	NA	NA	NA	NA	NA	NA	NA	NA	NA	NA	NA	NA	NA	NA	NA	NA	NA	NA	NA	NA	NA	NA
21748	ENSG00000090447	116384	ENST00000572393.1	389907	116384	NA	ENSG00000090447.13	0.669653	1.05131	0.450823	0.0941076	0.561934	0.855662	TFAP4	TFAP4	3273	61.3982	0.0679628	0.0978001	0.694916	0.487108	0.76879	F_PEvsF_Cont	TFAP4	Not_Biologically_Significant	NA	NA	NA	NA	NA	NA	NA	NA	NA	NA	NA	NA	NA	NA	NA	NA	NA	NA	NA	NA	NA	NA	NA	NA	NA
21749	ENSG00000090447	116381	ENST00000575320.1	389902	116381	NA	ENSG00000090447.13	1.51654	0.504246	0.138658	0.390041	0.844829	1	TFAP4	TFAP4	3273	61.3982	0.0679628	0.0978001	0.694916	0.487108	0.76879	F_PEvsF_Cont	TFAP4	Not_Biologically_Significant	NA	NA	NA	NA	NA	NA	NA	NA	NA	NA	NA	NA	NA	NA	NA	NA	NA	NA	NA	NA	NA	NA	NA	NA	NA
21750	ENSG00000090447	116380	ENST00000204517.11	389901	116380	NA	ENSG00000090447.13	1.55372	0.230317	0.0502103	0.686635	0.944817	1	TFAP4	TFAP4	3273	61.3982	0.0679628	0.0978001	0.694916	0.487108	0.76879	F_PEvsF_Cont	TFAP4	Not_Biologically_Significant	NA	NA	NA	NA	NA	NA	NA	NA	NA	NA	NA	NA	NA	NA	NA	NA	NA	NA	NA	NA	NA	NA	NA	NA	NA
21751	ENSG00000090470	112354	ENST00000204549.9	372757	112354	NA	ENSG00000090470.15	2.52659	-1.59139	-0.113095	0.0160007	0.282343	0.490941	PDCD7	PDCD7	3276	268.303	-0.137648	0.0674732	-2.04004	0.0413461	0.231352	F_PEvsF_Cont	PDCD7	Not_Biologically_Significant	NA	NA	NA	NA	NA	NA	NA	NA	NA	NA	NA	NA	NA	NA	NA	NA	NA	NA	NA	NA	NA	NA	NA	NA	NA
21752	ENSG00000090487	112320	ENST00000968549.1	372668	112320	NA	ENSG00000090487.12	0.980676	0.360317	0.395533	0.532446	0.89943	1	SPG21	NA	3278	967.466	-0.0395003	0.0885046	-0.446308	0.655375	0.862141	F_PEvsF_Cont	SPG21	Not_Biologically_Significant	NA	NA	NA	NA	NA	NA	NA	NA	NA	NA	NA	NA	NA	NA	NA	NA	NA	NA	NA	NA	NA	NA	NA	NA	NA
21753	ENSG00000090487	112324	ENST00000854156.1	372673	112324	NA	ENSG00000090487.12	0.746746	-0.0509524	0.244848	0.928265	0.989566	1	SPG21	NA	3278	967.466	-0.0395003	0.0885046	-0.446308	0.655375	0.862141	F_PEvsF_Cont	SPG21	Not_Biologically_Significant	NA	NA	NA	NA	NA	NA	NA	NA	NA	NA	NA	NA	NA	NA	NA	NA	NA	NA	NA	NA	NA	NA	NA	NA	NA
21754	ENSG00000090487	112329	ENST00000854145.1	372688	112329	NA	ENSG00000090487.12	0.617482	0.314325	0.109831	0.584397	0.91777	1	SPG21	NA	3278	967.466	-0.0395003	0.0885046	-0.446308	0.655375	0.862141	F_PEvsF_Cont	SPG21	Not_Biologically_Significant	NA	NA	NA	NA	NA	NA	NA	NA	NA	NA	NA	NA	NA	NA	NA	NA	NA	NA	NA	NA	NA	NA	NA	NA	NA
21755	ENSG00000090487	112322	ENST00000854129.1	372671	112322	NA	ENSG00000090487.12	0.871811	-0.0444841	-0.0582905	0.937339	0.990749	1	SPG21	NA	3278	967.466	-0.0395003	0.0885046	-0.446308	0.655375	0.862141	F_PEvsF_Cont	SPG21	Not_Biologically_Significant	NA	NA	NA	NA	NA	NA	NA	NA	NA	NA	NA	NA	NA	NA	NA	NA	NA	NA	NA	NA	NA	NA	NA	NA	NA
21756	ENSG00000090487	112328	ENST00000854148.1	372686	112328	NA	ENSG00000090487.12	1.32584	-1.45476	-0.550915	0.0259851	0.346955	0.578016	SPG21	NA	3278	967.466	-0.0395003	0.0885046	-0.446308	0.655375	0.862141	F_PEvsF_Cont	SPG21	Not_Biologically_Significant	NA	NA	NA	NA	NA	NA	NA	NA	NA	NA	NA	NA	NA	NA	NA	NA	NA	NA	NA	NA	NA	NA	NA	NA	NA
21757	ENSG00000090487	112338	ENST00000416889.6	372718	112338	NA	ENSG00000090487.12	0.764813	-0.110357	-0.151451	0.845749	0.976183	1	SPG21	SPG21	3278	967.466	-0.0395003	0.0885046	-0.446308	0.655375	0.862141	F_PEvsF_Cont	SPG21	Not_Biologically_Significant	NA	NA	NA	NA	NA	NA	NA	NA	NA	NA	NA	NA	NA	NA	NA	NA	NA	NA	NA	NA	NA	NA	NA	NA	NA
21758	ENSG00000090487	112321	ENST00000937874.1	372670	112321	NA	ENSG00000090487.12	1.65179	-0.361627	-0.00259425	0.531016	0.898991	1	SPG21	NA	3278	967.466	-0.0395003	0.0885046	-0.446308	0.655375	0.862141	F_PEvsF_Cont	SPG21	Not_Biologically_Significant	NA	NA	NA	NA	NA	NA	NA	NA	NA	NA	NA	NA	NA	NA	NA	NA	NA	NA	NA	NA	NA	NA	NA	NA	NA
21759	ENSG00000090487	112326	ENST00000854141.1	372679	112326	NA	ENSG00000090487.12	1.93753	-0.381905	-0.313878	0.509078	0.892428	1	SPG21	NA	3278	967.466	-0.0395003	0.0885046	-0.446308	0.655375	0.862141	F_PEvsF_Cont	SPG21	Not_Biologically_Significant	NA	NA	NA	NA	NA	NA	NA	NA	NA	NA	NA	NA	NA	NA	NA	NA	NA	NA	NA	NA	NA	NA	NA	NA	NA
21760	ENSG00000090487	112319	ENST00000937877.1	372666	112319	NA	ENSG00000090487.12	0.729058	0.411151	0.623645	0.478552	0.881063	1	SPG21	NA	3278	967.466	-0.0395003	0.0885046	-0.446308	0.655375	0.862141	F_PEvsF_Cont	SPG21	Not_Biologically_Significant	NA	NA	NA	NA	NA	NA	NA	NA	NA	NA	NA	NA	NA	NA	NA	NA	NA	NA	NA	NA	NA	NA	NA	NA	NA
21761	ENSG00000090487	112327	ENST00000854139.1	372680	112327	NA	ENSG00000090487.12	0.35804	-0.401944	-0.205265	0.488047	0.885064	1	SPG21	NA	3278	967.466	-0.0395003	0.0885046	-0.446308	0.655375	0.862141	F_PEvsF_Cont	SPG21	Not_Biologically_Significant	NA	NA	NA	NA	NA	NA	NA	NA	NA	NA	NA	NA	NA	NA	NA	NA	NA	NA	NA	NA	NA	NA	NA	NA	NA
21762	ENSG00000090487	112325	ENST00000854149.1	372676	112325	NA	ENSG00000090487.12	0.759337	0.0272222	-0.0665094	0.961644	0.994953	1	SPG21	NA	3278	967.466	-0.0395003	0.0885046	-0.446308	0.655375	0.862141	F_PEvsF_Cont	SPG21	Not_Biologically_Significant	NA	NA	NA	NA	NA	NA	NA	NA	NA	NA	NA	NA	NA	NA	NA	NA	NA	NA	NA	NA	NA	NA	NA	NA	NA
21763	ENSG00000090487	112341	ENST00000561088.1	372727	112341	NA	ENSG00000090487.12	0.343113	0.0968254	0.114264	0.864443	0.979812	1	SPG21	SPG21	3278	967.466	-0.0395003	0.0885046	-0.446308	0.655375	0.862141	F_PEvsF_Cont	SPG21	Not_Biologically_Significant	NA	NA	NA	NA	NA	NA	NA	NA	NA	NA	NA	NA	NA	NA	NA	NA	NA	NA	NA	NA	NA	NA	NA	NA	NA
21764	ENSG00000090487	112330	ENST00000854140.1	372689	112330	NA	ENSG00000090487.12	0.451906	0.800079	0.362128	0.189131	0.701201	0.988557	SPG21	NA	3278	967.466	-0.0395003	0.0885046	-0.446308	0.655375	0.862141	F_PEvsF_Cont	SPG21	Not_Biologically_Significant	NA	NA	NA	NA	NA	NA	NA	NA	NA	NA	NA	NA	NA	NA	NA	NA	NA	NA	NA	NA	NA	NA	NA	NA	NA
21765	ENSG00000090487	112323	ENST00000204566.7	372672	112323	NA	ENSG00000090487.12	2.93916	-0.424127	-0.111506	0.465446	0.876601	1	SPG21	SPG21	3278	967.466	-0.0395003	0.0885046	-0.446308	0.655375	0.862141	F_PEvsF_Cont	SPG21	Not_Biologically_Significant	NA	NA	NA	NA	NA	NA	NA	NA	NA	NA	NA	NA	NA	NA	NA	NA	NA	NA	NA	NA	NA	NA	NA	NA	NA
21766	ENSG00000090487	112339	ENST00000560564.1	372721	112339	NA	ENSG00000090487.12	0.831953	-0.637897	-0.134466	0.285013	0.782524	1	SPG21	SPG21	3278	967.466	-0.0395003	0.0885046	-0.446308	0.655375	0.862141	F_PEvsF_Cont	SPG21	Not_Biologically_Significant	NA	NA	NA	NA	NA	NA	NA	NA	NA	NA	NA	NA	NA	NA	NA	NA	NA	NA	NA	NA	NA	NA	NA	NA	NA
21767	ENSG00000090487	112340	ENST00000558339.1	372726	112340	NA	ENSG00000090487.12	0.746495	0.737976	0.10092	0.22213	0.733904	1	SPG21	SPG21	3278	967.466	-0.0395003	0.0885046	-0.446308	0.655375	0.862141	F_PEvsF_Cont	SPG21	Not_Biologically_Significant	NA	NA	NA	NA	NA	NA	NA	NA	NA	NA	NA	NA	NA	NA	NA	NA	NA	NA	NA	NA	NA	NA	NA	NA	NA
21768	ENSG00000090487	112332	ENST00000559199.5	372694	112332	NA	ENSG00000090487.12	1.88236	-0.10381	-0.0489113	0.854774	0.977902	1	SPG21	SPG21	3278	967.466	-0.0395003	0.0885046	-0.446308	0.655375	0.862141	F_PEvsF_Cont	SPG21	Not_Biologically_Significant	NA	NA	NA	NA	NA	NA	NA	NA	NA	NA	NA	NA	NA	NA	NA	NA	NA	NA	NA	NA	NA	NA	NA	NA	NA
21769	ENSG00000090487	112336	ENST00000937878.1	372714	112336	NA	ENSG00000090487.12	1.90602	0.0951587	-0.010846	0.866765	0.980008	1	SPG21	NA	3278	967.466	-0.0395003	0.0885046	-0.446308	0.655375	0.862141	F_PEvsF_Cont	SPG21	Not_Biologically_Significant	NA	NA	NA	NA	NA	NA	NA	NA	NA	NA	NA	NA	NA	NA	NA	NA	NA	NA	NA	NA	NA	NA	NA	NA	NA
21770	ENSG00000090487	112334	ENST00000854157.1	372697	112334	NA	ENSG00000090487.12	1.41285	1.00623	3.47488	0.107252	0.587862	0.882693	SPG21	NA	3278	967.466	-0.0395003	0.0885046	-0.446308	0.655375	0.862141	F_PEvsF_Cont	SPG21	Not_Biologically_Significant	NA	NA	NA	NA	NA	NA	NA	NA	NA	NA	NA	NA	NA	NA	NA	NA	NA	NA	NA	NA	NA	NA	NA	NA	NA
21771	ENSG00000090487	112337	ENST00000968553.1	372717	112337	NA	ENSG00000090487.12	2.06104	0.2375	-0.00383033	0.677581	0.94315	1	SPG21	NA	3278	967.466	-0.0395003	0.0885046	-0.446308	0.655375	0.862141	F_PEvsF_Cont	SPG21	Not_Biologically_Significant	NA	NA	NA	NA	NA	NA	NA	NA	NA	NA	NA	NA	NA	NA	NA	NA	NA	NA	NA	NA	NA	NA	NA	NA	NA
21772	ENSG00000090487	112333	ENST00000433215.6	372695	112333	NA	ENSG00000090487.12	1.06572	1.00567	1.13478	0.107426	0.588211	0.883015	SPG21	SPG21	3278	967.466	-0.0395003	0.0885046	-0.446308	0.655375	0.862141	F_PEvsF_Cont	SPG21	Not_Biologically_Significant	NA	NA	NA	NA	NA	NA	NA	NA	NA	NA	NA	NA	NA	NA	NA	NA	NA	NA	NA	NA	NA	NA	NA	NA	NA
21773	ENSG00000090487	112331	ENST00000854128.1	372693	112331	NA	ENSG00000090487.12	0.884103	0.503889	0.126764	0.390374	0.844998	1	SPG21	NA	3278	967.466	-0.0395003	0.0885046	-0.446308	0.655375	0.862141	F_PEvsF_Cont	SPG21	Not_Biologically_Significant	NA	NA	NA	NA	NA	NA	NA	NA	NA	NA	NA	NA	NA	NA	NA	NA	NA	NA	NA	NA	NA	NA	NA	NA	NA
21774	ENSG00000090487	112335	ENST00000854131.1	372708	112335	NA	ENSG00000090487.12	0.394442	0.129683	0.226806	0.81933	0.971898	1	SPG21	NA	3278	967.466	-0.0395003	0.0885046	-0.446308	0.655375	0.862141	F_PEvsF_Cont	SPG21	Not_Biologically_Significant	NA	NA	NA	NA	NA	NA	NA	NA	NA	NA	NA	NA	NA	NA	NA	NA	NA	NA	NA	NA	NA	NA	NA	NA	NA
21775	ENSG00000090520	36213	ENST00000464877.2	100662	36213	NA	ENSG00000090520.13	1.17422	-0.199048	-0.497016	0.726844	0.953854	1	DNAJB11	DNAJB11	3279	399.357	0.0224888	0.0808159	0.278271	0.780804	0.919638	F_PEvsF_Cont	DNAJB11	Not_Biologically_Significant	NA	NA	NA	NA	NA	NA	NA	NA	NA	NA	NA	NA	NA	NA	NA	NA	NA	NA	NA	NA	NA	NA	NA	NA	NA
21776	ENSG00000090520	36216	ENST00000681543.1	100667	36216	NA	ENSG00000090520.13	0.97248	-0.081746	-0.0486158	0.885334	0.982861	1	DNAJB11	DNAJB11	3279	399.357	0.0224888	0.0808159	0.278271	0.780804	0.919638	F_PEvsF_Cont	DNAJB11	Not_Biologically_Significant	NA	NA	NA	NA	NA	NA	NA	NA	NA	NA	NA	NA	NA	NA	NA	NA	NA	NA	NA	NA	NA	NA	NA	NA	NA
21777	ENSG00000090520	36215	ENST00000265028.8	100664	36215	NA	ENSG00000090520.13	2.69557	0.967817	0.172449	0.119651	0.6102	0.90388	DNAJB11	DNAJB11	3279	399.357	0.0224888	0.0808159	0.278271	0.780804	0.919638	F_PEvsF_Cont	DNAJB11	Not_Biologically_Significant	NA	NA	NA	NA	NA	NA	NA	NA	NA	NA	NA	NA	NA	NA	NA	NA	NA	NA	NA	NA	NA	NA	NA	NA	NA
21778	ENSG00000090520	36217	ENST00000679794.1	100668	36217	NA	ENSG00000090520.13	0.826677	-0.324683	-0.126697	0.572425	0.914142	1	DNAJB11	DNAJB11	3279	399.357	0.0224888	0.0808159	0.278271	0.780804	0.919638	F_PEvsF_Cont	DNAJB11	Not_Biologically_Significant	NA	NA	NA	NA	NA	NA	NA	NA	NA	NA	NA	NA	NA	NA	NA	NA	NA	NA	NA	NA	NA	NA	NA	NA	NA
21779	ENSG00000090520	36210	ENST00000439351.5	100658	36210	NA	ENSG00000090520.13	1.38974	-0.771587	-0.138953	0.203762	0.716275	1	DNAJB11	DNAJB11	3279	399.357	0.0224888	0.0808159	0.278271	0.780804	0.919638	F_PEvsF_Cont	DNAJB11	Not_Biologically_Significant	NA	NA	NA	NA	NA	NA	NA	NA	NA	NA	NA	NA	NA	NA	NA	NA	NA	NA	NA	NA	NA	NA	NA	NA	NA
21780	ENSG00000090520	36212	ENST00000956498.1	100660	36212	NA	ENSG00000090520.13	1.69945	-0.547302	-1.51952	0.353401	0.824983	1	DNAJB11	NA	3279	399.357	0.0224888	0.0808159	0.278271	0.780804	0.919638	F_PEvsF_Cont	DNAJB11	Not_Biologically_Significant	NA	NA	NA	NA	NA	NA	NA	NA	NA	NA	NA	NA	NA	NA	NA	NA	NA	NA	NA	NA	NA	NA	NA	NA	NA
21781	ENSG00000090520	36214	ENST00000495390.2	100663	36214	NA	ENSG00000090520.13	1.85364	0.240238	0.0940496	0.674149	0.942121	1	DNAJB11	DNAJB11	3279	399.357	0.0224888	0.0808159	0.278271	0.780804	0.919638	F_PEvsF_Cont	DNAJB11	Not_Biologically_Significant	NA	NA	NA	NA	NA	NA	NA	NA	NA	NA	NA	NA	NA	NA	NA	NA	NA	NA	NA	NA	NA	NA	NA	NA	NA
21782	ENSG00000090520	36211	ENST00000938599.1	100659	36211	NA	ENSG00000090520.13	1.99155	-0.0439286	0.137972	0.938133	0.99082	1	DNAJB11	NA	3279	399.357	0.0224888	0.0808159	0.278271	0.780804	0.919638	F_PEvsF_Cont	DNAJB11	Not_Biologically_Significant	NA	NA	NA	NA	NA	NA	NA	NA	NA	NA	NA	NA	NA	NA	NA	NA	NA	NA	NA	NA	NA	NA	NA	NA	NA
21783	ENSG00000090530	36362	ENST00000427335.6	116212	36362	NA	ENSG00000090530.11	1.77951	0.290159	-0.0647632	0.612821	0.926209	1	P3H2	P3H2	3281	239.165	-0.584332	0.2257	-2.58898	0.00962602	0.0991371	F_PEvsF_Cont	P3H2	Not_Biologically_Significant	NA	NA	NA	NA	NA	NA	NA	NA	NA	NA	NA	NA	NA	NA	NA	NA	NA	NA	NA	NA	NA	NA	NA	NA	NA
21784	ENSG00000090530	36360	ENST00000319332.10	116208	36360	NA	ENSG00000090530.11	2.40217	-2.94706	-1.0594	3.2317e-05	0.0112418	0.0236299	P3H2	P3H2	3281	239.165	-0.584332	0.2257	-2.58898	0.00962602	0.0991371	F_PEvsF_Cont	P3H2	Not_Biologically_Significant	NA	NA	NA	NA	NA	NA	NA	NA	NA	NA	NA	NA	NA	NA	NA	NA	NA	NA	NA	NA	NA	NA	NA	NA	NA
21785	ENSG00000090530	36364	ENST00000444866.5	116221	36364	NA	ENSG00000090530.11	0.544549	-1.49405	-0.685743	0.0226619	0.328396	0.552439	P3H2	P3H2	3281	239.165	-0.584332	0.2257	-2.58898	0.00962602	0.0991371	F_PEvsF_Cont	P3H2	Not_Biologically_Significant	NA	NA	NA	NA	NA	NA	NA	NA	NA	NA	NA	NA	NA	NA	NA	NA	NA	NA	NA	NA	NA	NA	NA	NA	NA
21786	ENSG00000090530	36363	ENST00000470925.1	116219	36363	NA	ENSG00000090530.11	0.70576	-0.221032	-0.360615	0.698456	0.947712	1	P3H2	P3H2	3281	239.165	-0.584332	0.2257	-2.58898	0.00962602	0.0991371	F_PEvsF_Cont	P3H2	Not_Biologically_Significant	NA	NA	NA	NA	NA	NA	NA	NA	NA	NA	NA	NA	NA	NA	NA	NA	NA	NA	NA	NA	NA	NA	NA	NA	NA
21787	ENSG00000090530	36361	ENST00000895815.1	116211	36361	NA	ENSG00000090530.11	1.02189	-0.370635	-0.393632	0.521214	0.896163	1	P3H2	NA	3281	239.165	-0.584332	0.2257	-2.58898	0.00962602	0.0991371	F_PEvsF_Cont	P3H2	Not_Biologically_Significant	NA	NA	NA	NA	NA	NA	NA	NA	NA	NA	NA	NA	NA	NA	NA	NA	NA	NA	NA	NA	NA	NA	NA	NA	NA
21788	ENSG00000090534	NA	NA	NA	NA	NA	NA	NA	NA	NA	NA	NA	NA	NA	NA	3283	3.68757	-0.359015	0.358845	-1.00048	0.31708	0.636143	F_PEvsF_Cont	THPO	Not_Biologically_Significant	NA	NA	NA	NA	NA	NA	NA	NA	NA	NA	NA	NA	NA	NA	NA	NA	NA	NA	NA	NA	NA	NA	NA	NA	NA
21789	ENSG00000090539	36056	ENST00000962072.1	100411	36056	NA	ENSG00000090539.17	0.728816	0.348968	-0.143134	0.544997	0.903833	1	CHRD	NA	3285	32.0908	-0.298948	0.199877	-1.49565	0.134744	0.425704	F_PEvsF_Cont	CHRD	Not_Biologically_Significant	NA	NA	NA	NA	NA	NA	NA	NA	NA	NA	NA	NA	NA	NA	NA	NA	NA	NA	NA	NA	NA	NA	NA	NA	NA
21790	ENSG00000090539	36054	ENST00000962070.1	100408	36054	NA	ENSG00000090539.17	0.956984	-0.489524	-0.366652	0.40317	0.850409	1	CHRD	NA	3285	32.0908	-0.298948	0.199877	-1.49565	0.134744	0.425704	F_PEvsF_Cont	CHRD	Not_Biologically_Significant	NA	NA	NA	NA	NA	NA	NA	NA	NA	NA	NA	NA	NA	NA	NA	NA	NA	NA	NA	NA	NA	NA	NA	NA	NA
21791	ENSG00000090539	36050	ENST00000876248.1	100400	36050	NA	ENSG00000090539.17	0.48403	-0.762421	-0.381597	0.208634	0.72135	1	CHRD	NA	3285	32.0908	-0.298948	0.199877	-1.49565	0.134744	0.425704	F_PEvsF_Cont	CHRD	Not_Biologically_Significant	NA	NA	NA	NA	NA	NA	NA	NA	NA	NA	NA	NA	NA	NA	NA	NA	NA	NA	NA	NA	NA	NA	NA	NA	NA
21792	ENSG00000090539	36058	ENST00000470150.5	100413	36058	NA	ENSG00000090539.17	0.708759	-0.237103	-0.219236	0.678066	0.94315	1	CHRD	CHRD	3285	32.0908	-0.298948	0.199877	-1.49565	0.134744	0.425704	F_PEvsF_Cont	CHRD	Not_Biologically_Significant	NA	NA	NA	NA	NA	NA	NA	NA	NA	NA	NA	NA	NA	NA	NA	NA	NA	NA	NA	NA	NA	NA	NA	NA	NA
21793	ENSG00000090539	36057	ENST00000348986.3	100412	36057	NA	ENSG00000090539.17	0.759629	-0.758214	-0.557115	0.210907	0.723756	1	CHRD	CHRD	3285	32.0908	-0.298948	0.199877	-1.49565	0.134744	0.425704	F_PEvsF_Cont	CHRD	Not_Biologically_Significant	NA	NA	NA	NA	NA	NA	NA	NA	NA	NA	NA	NA	NA	NA	NA	NA	NA	NA	NA	NA	NA	NA	NA	NA	NA
21794	ENSG00000090539	36053	ENST00000450923.5	100407	36053	NA	ENSG00000090539.17	0.478155	-0.403571	-0.167614	0.486362	0.884418	1	CHRD	CHRD	3285	32.0908	-0.298948	0.199877	-1.49565	0.134744	0.425704	F_PEvsF_Cont	CHRD	Not_Biologically_Significant	NA	NA	NA	NA	NA	NA	NA	NA	NA	NA	NA	NA	NA	NA	NA	NA	NA	NA	NA	NA	NA	NA	NA	NA	NA
21795	ENSG00000090539	36055	ENST00000876250.1	100409	36055	NA	ENSG00000090539.17	0.504668	0.307302	0.0564103	0.592588	0.920214	1	CHRD	NA	3285	32.0908	-0.298948	0.199877	-1.49565	0.134744	0.425704	F_PEvsF_Cont	CHRD	Not_Biologically_Significant	NA	NA	NA	NA	NA	NA	NA	NA	NA	NA	NA	NA	NA	NA	NA	NA	NA	NA	NA	NA	NA	NA	NA	NA	NA
21796	ENSG00000090539	36051	ENST00000460627.5	100405	36051	NA	ENSG00000090539.17	0.694268	-0.535278	-0.272133	0.363346	0.83056	1	CHRD	CHRD	3285	32.0908	-0.298948	0.199877	-1.49565	0.134744	0.425704	F_PEvsF_Cont	CHRD	Not_Biologically_Significant	NA	NA	NA	NA	NA	NA	NA	NA	NA	NA	NA	NA	NA	NA	NA	NA	NA	NA	NA	NA	NA	NA	NA	NA	NA
21797	ENSG00000090539	36052	ENST00000876249.1	100406	36052	NA	ENSG00000090539.17	0.498472	0.268532	0.420091	0.639055	0.933611	1	CHRD	NA	3285	32.0908	-0.298948	0.199877	-1.49565	0.134744	0.425704	F_PEvsF_Cont	CHRD	Not_Biologically_Significant	NA	NA	NA	NA	NA	NA	NA	NA	NA	NA	NA	NA	NA	NA	NA	NA	NA	NA	NA	NA	NA	NA	NA	NA	NA
21798	ENSG00000090554	142270	ENST00000595510.1	443775	142270	NA	ENSG00000090554.14	1.02762	-0.0494444	-0.0811403	0.930421	0.989787	1	FLT3LG	FLT3LG	3287	2.28686	-0.807135	0.46584	-1.73265	0.0831588	0.3342	F_PEvsF_Cont	FLT3LG	Not_Biologically_Significant	NA	NA	NA	NA	NA	NA	NA	NA	NA	NA	NA	NA	NA	NA	NA	NA	NA	NA	NA	NA	NA	NA	NA	NA	NA
21799	ENSG00000090554	142271	ENST00000597914.1	443780	142271	NA	ENSG00000090554.14	0.836092	-0.212619	-0.0817028	0.709266	0.950263	1	FLT3LG	FLT3LG	3287	2.28686	-0.807135	0.46584	-1.73265	0.0831588	0.3342	F_PEvsF_Cont	FLT3LG	Not_Biologically_Significant	NA	NA	NA	NA	NA	NA	NA	NA	NA	NA	NA	NA	NA	NA	NA	NA	NA	NA	NA	NA	NA	NA	NA	NA	NA
21800	ENSG00000090554	142269	ENST00000204637.6	443762	142269	NA	ENSG00000090554.14	0.413064	-0.288333	-0.184944	0.61502	0.927045	1	FLT3LG	FLT3LG	3287	2.28686	-0.807135	0.46584	-1.73265	0.0831588	0.3342	F_PEvsF_Cont	FLT3LG	Not_Biologically_Significant	NA	NA	NA	NA	NA	NA	NA	NA	NA	NA	NA	NA	NA	NA	NA	NA	NA	NA	NA	NA	NA	NA	NA	NA	NA
21801	ENSG00000090554	142268	ENST00000597551.6	443759	142268	NA	ENSG00000090554.14	0.738196	-0.16119	-0.0993101	0.776866	0.964901	1	FLT3LG	FLT3LG	3287	2.28686	-0.807135	0.46584	-1.73265	0.0831588	0.3342	F_PEvsF_Cont	FLT3LG	Not_Biologically_Significant	NA	NA	NA	NA	NA	NA	NA	NA	NA	NA	NA	NA	NA	NA	NA	NA	NA	NA	NA	NA	NA	NA	NA	NA	NA
21802	ENSG00000090554	142267	ENST00000892347.1	443757	142267	NA	ENSG00000090554.14	0.511894	-0.566468	-0.405763	0.337981	0.816616	1	FLT3LG	NA	3287	2.28686	-0.807135	0.46584	-1.73265	0.0831588	0.3342	F_PEvsF_Cont	FLT3LG	Not_Biologically_Significant	NA	NA	NA	NA	NA	NA	NA	NA	NA	NA	NA	NA	NA	NA	NA	NA	NA	NA	NA	NA	NA	NA	NA	NA	NA
21803	ENSG00000090565	115153	ENST00000262305.9	377639	115153	NA	ENSG00000090565.18	1.65521	0.428016	0.282594	0.461555	0.874777	1	RAB11FIP3	RAB11FIP3	3289	287.632	0.174218	0.0901212	1.93315	0.0532172	0.264896	F_PEvsF_Cont	RAB11FIP3	Not_Biologically_Significant	NA	NA	NA	NA	NA	NA	NA	NA	NA	NA	NA	NA	NA	NA	NA	NA	NA	NA	NA	NA	NA	NA	NA	NA	NA
21804	ENSG00000090565	115152	ENST00000941645.1	377637	115152	NA	ENSG00000090565.18	0.855765	-0.580516	-0.543505	0.327022	0.809725	1	RAB11FIP3	NA	3289	287.632	0.174218	0.0901212	1.93315	0.0532172	0.264896	F_PEvsF_Cont	RAB11FIP3	Not_Biologically_Significant	NA	NA	NA	NA	NA	NA	NA	NA	NA	NA	NA	NA	NA	NA	NA	NA	NA	NA	NA	NA	NA	NA	NA	NA	NA
21805	ENSG00000090565	115157	ENST00000412256.1	377646	115157	NA	ENSG00000090565.18	0.765363	-0.4775	-0.0591316	0.414173	0.855331	1	RAB11FIP3	RAB11FIP3	3289	287.632	0.174218	0.0901212	1.93315	0.0532172	0.264896	F_PEvsF_Cont	RAB11FIP3	Not_Biologically_Significant	NA	NA	NA	NA	NA	NA	NA	NA	NA	NA	NA	NA	NA	NA	NA	NA	NA	NA	NA	NA	NA	NA	NA	NA	NA
21806	ENSG00000090565	115151	ENST00000941648.1	377634	115151	NA	ENSG00000090565.18	0.695587	-1.13262	-0.584834	0.0738663	0.515492	0.800612	RAB11FIP3	NA	3289	287.632	0.174218	0.0901212	1.93315	0.0532172	0.264896	F_PEvsF_Cont	RAB11FIP3	Not_Biologically_Significant	NA	NA	NA	NA	NA	NA	NA	NA	NA	NA	NA	NA	NA	NA	NA	NA	NA	NA	NA	NA	NA	NA	NA	NA	NA
21807	ENSG00000090565	115149	ENST00000941640.1	377629	115149	NA	ENSG00000090565.18	0.660788	-0.00722222	-0.169973	0.989787	0.998588	1	RAB11FIP3	NA	3289	287.632	0.174218	0.0901212	1.93315	0.0532172	0.264896	F_PEvsF_Cont	RAB11FIP3	Not_Biologically_Significant	NA	NA	NA	NA	NA	NA	NA	NA	NA	NA	NA	NA	NA	NA	NA	NA	NA	NA	NA	NA	NA	NA	NA	NA	NA
21808	ENSG00000090565	115150	ENST00000918302.1	377630	115150	NA	ENSG00000090565.18	1.02677	-0.180873	-0.121551	0.750722	0.959225	1	RAB11FIP3	NA	3289	287.632	0.174218	0.0901212	1.93315	0.0532172	0.264896	F_PEvsF_Cont	RAB11FIP3	Not_Biologically_Significant	NA	NA	NA	NA	NA	NA	NA	NA	NA	NA	NA	NA	NA	NA	NA	NA	NA	NA	NA	NA	NA	NA	NA	NA	NA
21809	ENSG00000090565	115156	ENST00000452814.5	377643	115156	NA	ENSG00000090565.18	0.539493	1.35476	0.300746	0.0365032	0.397099	0.644937	RAB11FIP3	RAB11FIP3	3289	287.632	0.174218	0.0901212	1.93315	0.0532172	0.264896	F_PEvsF_Cont	RAB11FIP3	Not_Biologically_Significant	NA	NA	NA	NA	NA	NA	NA	NA	NA	NA	NA	NA	NA	NA	NA	NA	NA	NA	NA	NA	NA	NA	NA	NA	NA
21810	ENSG00000090565	115148	ENST00000941639.1	377625	115148	NA	ENSG00000090565.18	0.91729	-0.379008	-0.517118	0.51219	0.893443	1	RAB11FIP3	NA	3289	287.632	0.174218	0.0901212	1.93315	0.0532172	0.264896	F_PEvsF_Cont	RAB11FIP3	Not_Biologically_Significant	NA	NA	NA	NA	NA	NA	NA	NA	NA	NA	NA	NA	NA	NA	NA	NA	NA	NA	NA	NA	NA	NA	NA	NA	NA
21811	ENSG00000090565	115154	ENST00000434585.6	377640	115154	NA	ENSG00000090565.18	0.943367	-0.058254	-0.0399479	0.918109	0.98802	1	RAB11FIP3	RAB11FIP3	3289	287.632	0.174218	0.0901212	1.93315	0.0532172	0.264896	F_PEvsF_Cont	RAB11FIP3	Not_Biologically_Significant	NA	NA	NA	NA	NA	NA	NA	NA	NA	NA	NA	NA	NA	NA	NA	NA	NA	NA	NA	NA	NA	NA	NA	NA	NA
21812	ENSG00000090565	115158	ENST00000487899.1	377648	115158	NA	ENSG00000090565.18	1.10401	-0.116032	-0.0202971	0.837932	0.975028	1	RAB11FIP3	RAB11FIP3	3289	287.632	0.174218	0.0901212	1.93315	0.0532172	0.264896	F_PEvsF_Cont	RAB11FIP3	Not_Biologically_Significant	NA	NA	NA	NA	NA	NA	NA	NA	NA	NA	NA	NA	NA	NA	NA	NA	NA	NA	NA	NA	NA	NA	NA	NA	NA
21813	ENSG00000090565	115155	ENST00000450428.5	377642	115155	NA	ENSG00000090565.18	1.87541	1.69869	0.476143	0.0107327	0.238079	0.427387	RAB11FIP3	RAB11FIP3	3289	287.632	0.174218	0.0901212	1.93315	0.0532172	0.264896	F_PEvsF_Cont	RAB11FIP3	Not_Biologically_Significant	NA	NA	NA	NA	NA	NA	NA	NA	NA	NA	NA	NA	NA	NA	NA	NA	NA	NA	NA	NA	NA	NA	NA	NA	NA
21814	ENSG00000090581	115504	ENST00000684126.1	378261	115504	NA	ENSG00000090581.12	1.45123	-0.941627	-0.33156	0.12881	0.624547	0.917746	GNPTG	GNPTG	3292	764.054	0.095633	0.0856671	1.11633	0.26428	0.584804	F_PEvsF_Cont	GNPTG	Not_Biologically_Significant	NA	NA	NA	NA	NA	NA	NA	NA	NA	NA	NA	NA	NA	NA	NA	NA	NA	NA	NA	NA	NA	NA	NA	NA	NA
21815	ENSG00000090581	115495	ENST00000891789.1	378248	115495	NA	ENSG00000090581.12	2.22594	0.243929	0.890854	0.669454	0.941467	1	GNPTG	NA	3292	764.054	0.095633	0.0856671	1.11633	0.26428	0.584804	F_PEvsF_Cont	GNPTG	Not_Biologically_Significant	NA	NA	NA	NA	NA	NA	NA	NA	NA	NA	NA	NA	NA	NA	NA	NA	NA	NA	NA	NA	NA	NA	NA	NA	NA
21816	ENSG00000090581	115506	ENST00000684688.1	378263	115506	NA	ENSG00000090581.12	1.74352	-0.55496	-0.0700749	0.347183	0.821584	1	GNPTG	GNPTG	3292	764.054	0.095633	0.0856671	1.11633	0.26428	0.584804	F_PEvsF_Cont	GNPTG	Not_Biologically_Significant	NA	NA	NA	NA	NA	NA	NA	NA	NA	NA	NA	NA	NA	NA	NA	NA	NA	NA	NA	NA	NA	NA	NA	NA	NA
21817	ENSG00000090581	115496	ENST00000527168.6	378249	115496	NA	ENSG00000090581.12	1.02472	-1.58099	-0.761419	0.0166148	0.287002	0.497373	GNPTG	GNPTG	3292	764.054	0.095633	0.0856671	1.11633	0.26428	0.584804	F_PEvsF_Cont	GNPTG	Not_Biologically_Significant	NA	NA	NA	NA	NA	NA	NA	NA	NA	NA	NA	NA	NA	NA	NA	NA	NA	NA	NA	NA	NA	NA	NA	NA	NA
21818	ENSG00000090581	115493	ENST00000891786.1	378245	115493	NA	ENSG00000090581.12	1.45128	-0.993452	-0.271345	0.11126	0.595093	0.889913	GNPTG	NA	3292	764.054	0.095633	0.0856671	1.11633	0.26428	0.584804	F_PEvsF_Cont	GNPTG	Not_Biologically_Significant	NA	NA	NA	NA	NA	NA	NA	NA	NA	NA	NA	NA	NA	NA	NA	NA	NA	NA	NA	NA	NA	NA	NA	NA	NA
21819	ENSG00000090581	115490	ENST00000204679.9	378242	115490	NA	ENSG00000090581.12	2.34159	0.281468	0.0835627	0.623321	0.928784	1	GNPTG	GNPTG	3292	764.054	0.095633	0.0856671	1.11633	0.26428	0.584804	F_PEvsF_Cont	GNPTG	Not_Biologically_Significant	NA	NA	NA	NA	NA	NA	NA	NA	NA	NA	NA	NA	NA	NA	NA	NA	NA	NA	NA	NA	NA	NA	NA	NA	NA
21820	ENSG00000090581	115502	ENST00000891791.1	378257	115502	NA	ENSG00000090581.12	2.11354	1.61536	0.682555	0.0146582	0.272125	0.476216	GNPTG	NA	3292	764.054	0.095633	0.0856671	1.11633	0.26428	0.584804	F_PEvsF_Cont	GNPTG	Not_Biologically_Significant	NA	NA	NA	NA	NA	NA	NA	NA	NA	NA	NA	NA	NA	NA	NA	NA	NA	NA	NA	NA	NA	NA	NA	NA	NA
21821	ENSG00000090581	115494	ENST00000527876.5	378247	115494	NA	ENSG00000090581.12	0.739483	1.29405	0.229052	0.0445455	0.428693	0.685822	GNPTG	GNPTG	3292	764.054	0.095633	0.0856671	1.11633	0.26428	0.584804	F_PEvsF_Cont	GNPTG	Not_Biologically_Significant	NA	NA	NA	NA	NA	NA	NA	NA	NA	NA	NA	NA	NA	NA	NA	NA	NA	NA	NA	NA	NA	NA	NA	NA	NA
21822	ENSG00000090581	115500	ENST00000683887.1	378255	115500	NA	ENSG00000090581.12	0.849952	0.213571	0.254648	0.708057	0.949994	1	GNPTG	GNPTG	3292	764.054	0.095633	0.0856671	1.11633	0.26428	0.584804	F_PEvsF_Cont	GNPTG	Not_Biologically_Significant	NA	NA	NA	NA	NA	NA	NA	NA	NA	NA	NA	NA	NA	NA	NA	NA	NA	NA	NA	NA	NA	NA	NA	NA	NA
21823	ENSG00000090581	115503	ENST00000529110.2	378259	115503	NA	ENSG00000090581.12	1.73726	-1.01548	-0.301846	0.10444	0.582408	0.877373	GNPTG	GNPTG	3292	764.054	0.095633	0.0856671	1.11633	0.26428	0.584804	F_PEvsF_Cont	GNPTG	Not_Biologically_Significant	NA	NA	NA	NA	NA	NA	NA	NA	NA	NA	NA	NA	NA	NA	NA	NA	NA	NA	NA	NA	NA	NA	NA	NA	NA
21824	ENSG00000090581	115489	ENST00000891784.1	378241	115489	NA	ENSG00000090581.12	1.83261	1.19139	0.521327	0.061725	0.483625	0.75834	GNPTG	NA	3292	764.054	0.095633	0.0856671	1.11633	0.26428	0.584804	F_PEvsF_Cont	GNPTG	Not_Biologically_Significant	NA	NA	NA	NA	NA	NA	NA	NA	NA	NA	NA	NA	NA	NA	NA	NA	NA	NA	NA	NA	NA	NA	NA	NA	NA
21825	ENSG00000090581	115491	ENST00000891788.1	378243	115491	NA	ENSG00000090581.12	1.95875	-0.171548	-0.00150915	0.76305	0.962238	1	GNPTG	NA	3292	764.054	0.095633	0.0856671	1.11633	0.26428	0.584804	F_PEvsF_Cont	GNPTG	Not_Biologically_Significant	NA	NA	NA	NA	NA	NA	NA	NA	NA	NA	NA	NA	NA	NA	NA	NA	NA	NA	NA	NA	NA	NA	NA	NA	NA
21826	ENSG00000090581	115501	ENST00000891792.1	378256	115501	NA	ENSG00000090581.12	0.977664	0.143254	0.0929581	0.800997	0.969381	1	GNPTG	NA	3292	764.054	0.095633	0.0856671	1.11633	0.26428	0.584804	F_PEvsF_Cont	GNPTG	Not_Biologically_Significant	NA	NA	NA	NA	NA	NA	NA	NA	NA	NA	NA	NA	NA	NA	NA	NA	NA	NA	NA	NA	NA	NA	NA	NA	NA
21827	ENSG00000090581	115492	ENST00000891787.1	378244	115492	NA	ENSG00000090581.12	1.13913	0.571825	0.36462	0.333769	0.813945	1	GNPTG	NA	3292	764.054	0.095633	0.0856671	1.11633	0.26428	0.584804	F_PEvsF_Cont	GNPTG	Not_Biologically_Significant	NA	NA	NA	NA	NA	NA	NA	NA	NA	NA	NA	NA	NA	NA	NA	NA	NA	NA	NA	NA	NA	NA	NA	NA	NA
21828	ENSG00000090581	115488	ENST00000891785.1	378240	115488	NA	ENSG00000090581.12	0.648651	0.172579	0.0575581	0.761715	0.961945	1	GNPTG	NA	3292	764.054	0.095633	0.0856671	1.11633	0.26428	0.584804	F_PEvsF_Cont	GNPTG	Not_Biologically_Significant	NA	NA	NA	NA	NA	NA	NA	NA	NA	NA	NA	NA	NA	NA	NA	NA	NA	NA	NA	NA	NA	NA	NA	NA	NA
21829	ENSG00000090581	115505	ENST00000527076.1	378262	115505	NA	ENSG00000090581.12	1.83786	0.0656746	0.00879629	0.907728	0.986316	1	GNPTG	GNPTG	3292	764.054	0.095633	0.0856671	1.11633	0.26428	0.584804	F_PEvsF_Cont	GNPTG	Not_Biologically_Significant	NA	NA	NA	NA	NA	NA	NA	NA	NA	NA	NA	NA	NA	NA	NA	NA	NA	NA	NA	NA	NA	NA	NA	NA	NA
21830	ENSG00000090581	115498	ENST00000527137.2	378252	115498	NA	ENSG00000090581.12	0.94319	0.52369	0.0423169	0.373124	0.835943	1	GNPTG	GNPTG	3292	764.054	0.095633	0.0856671	1.11633	0.26428	0.584804	F_PEvsF_Cont	GNPTG	Not_Biologically_Significant	NA	NA	NA	NA	NA	NA	NA	NA	NA	NA	NA	NA	NA	NA	NA	NA	NA	NA	NA	NA	NA	NA	NA	NA	NA
21831	ENSG00000090581	115497	ENST00000928980.1	378251	115497	NA	ENSG00000090581.12	0.966031	0.478849	0.475053	0.412927	0.85476	1	GNPTG	NA	3292	764.054	0.095633	0.0856671	1.11633	0.26428	0.584804	F_PEvsF_Cont	GNPTG	Not_Biologically_Significant	NA	NA	NA	NA	NA	NA	NA	NA	NA	NA	NA	NA	NA	NA	NA	NA	NA	NA	NA	NA	NA	NA	NA	NA	NA
21832	ENSG00000090581	115499	ENST00000891790.1	378253	115499	NA	ENSG00000090581.12	0.809698	0.28746	0.351856	0.616096	0.927341	1	GNPTG	NA	3292	764.054	0.095633	0.0856671	1.11633	0.26428	0.584804	F_PEvsF_Cont	GNPTG	Not_Biologically_Significant	NA	NA	NA	NA	NA	NA	NA	NA	NA	NA	NA	NA	NA	NA	NA	NA	NA	NA	NA	NA	NA	NA	NA	NA	NA
21833	ENSG00000090612	101576	ENST00000537973.5	319286	101576	NA	ENSG00000090612.23	1.2372	0.257976	0.0353413	0.65199	0.936792	1	ZNF268	ZNF268	3293	301.899	-0.0942609	0.0708519	-1.33039	0.183388	0.49447	F_PEvsF_Cont	ZNF268	Not_Biologically_Significant	NA	NA	NA	NA	NA	NA	NA	NA	NA	NA	NA	NA	NA	NA	NA	NA	NA	NA	NA	NA	NA	NA	NA	NA	NA
21834	ENSG00000090612	101574	ENST00000416488.5	319284	101574	NA	ENSG00000090612.23	1.03436	0.656825	0.716619	0.272145	0.774331	1	ZNF268	ZNF268	3293	301.899	-0.0942609	0.0708519	-1.33039	0.183388	0.49447	F_PEvsF_Cont	ZNF268	Not_Biologically_Significant	NA	NA	NA	NA	NA	NA	NA	NA	NA	NA	NA	NA	NA	NA	NA	NA	NA	NA	NA	NA	NA	NA	NA	NA	NA
21835	ENSG00000090612	101582	ENST00000541009.6	319300	101582	NA	ENSG00000090612.23	2.30359	-0.448611	-0.137395	0.441418	0.867144	1	ZNF268	ZNF268	3293	301.899	-0.0942609	0.0708519	-1.33039	0.183388	0.49447	F_PEvsF_Cont	ZNF268	Not_Biologically_Significant	NA	NA	NA	NA	NA	NA	NA	NA	NA	NA	NA	NA	NA	NA	NA	NA	NA	NA	NA	NA	NA	NA	NA	NA	NA
21836	ENSG00000090612	101580	ENST00000536899.6	319295	101580	NA	ENSG00000090612.23	0.800493	-0.404008	-0.312612	0.485896	0.884214	1	ZNF268	ZNF268	3293	301.899	-0.0942609	0.0708519	-1.33039	0.183388	0.49447	F_PEvsF_Cont	ZNF268	Not_Biologically_Significant	NA	NA	NA	NA	NA	NA	NA	NA	NA	NA	NA	NA	NA	NA	NA	NA	NA	NA	NA	NA	NA	NA	NA	NA	NA
21837	ENSG00000090612	101579	ENST00000536435.7	319291	101579	NA	ENSG00000090612.23	2.28709	-0.435952	-0.0827288	0.453672	0.871746	1	ZNF268	ZNF268	3293	301.899	-0.0942609	0.0708519	-1.33039	0.183388	0.49447	F_PEvsF_Cont	ZNF268	Not_Biologically_Significant	NA	NA	NA	NA	NA	NA	NA	NA	NA	NA	NA	NA	NA	NA	NA	NA	NA	NA	NA	NA	NA	NA	NA	NA	NA
21838	ENSG00000090612	101577	ENST00000546126.7	319288	101577	NA	ENSG00000090612.23	1.20317	0.563651	0.318037	0.340209	0.817592	1	ZNF268	ZNF268	3293	301.899	-0.0942609	0.0708519	-1.33039	0.183388	0.49447	F_PEvsF_Cont	ZNF268	Not_Biologically_Significant	NA	NA	NA	NA	NA	NA	NA	NA	NA	NA	NA	NA	NA	NA	NA	NA	NA	NA	NA	NA	NA	NA	NA	NA	NA
21839	ENSG00000090612	101578	ENST00000885507.1	319289	101578	NA	ENSG00000090612.23	0.926962	0.215476	0.164845	0.705601	0.949408	1	ZNF268	NA	3293	301.899	-0.0942609	0.0708519	-1.33039	0.183388	0.49447	F_PEvsF_Cont	ZNF268	Not_Biologically_Significant	NA	NA	NA	NA	NA	NA	NA	NA	NA	NA	NA	NA	NA	NA	NA	NA	NA	NA	NA	NA	NA	NA	NA	NA	NA
21840	ENSG00000090612	101581	ENST00000542986.6	319296	101581	NA	ENSG00000090612.23	1.19675	0.167976	-0.389619	0.76782	0.962913	1	ZNF268	ZNF268	3293	301.899	-0.0942609	0.0708519	-1.33039	0.183388	0.49447	F_PEvsF_Cont	ZNF268	Not_Biologically_Significant	NA	NA	NA	NA	NA	NA	NA	NA	NA	NA	NA	NA	NA	NA	NA	NA	NA	NA	NA	NA	NA	NA	NA	NA	NA
21841	ENSG00000090612	101575	ENST00000228289.9	319285	101575	NA	ENSG00000090612.23	1.64399	-0.927302	-0.405287	0.134091	0.631999	0.92524	ZNF268	ZNF268	3293	301.899	-0.0942609	0.0708519	-1.33039	0.183388	0.49447	F_PEvsF_Cont	ZNF268	Not_Biologically_Significant	NA	NA	NA	NA	NA	NA	NA	NA	NA	NA	NA	NA	NA	NA	NA	NA	NA	NA	NA	NA	NA	NA	NA	NA	NA
21842	ENSG00000090615	101451	ENST00000685283.1	332222	101451	NA	ENSG00000090615.17	1.94111	0.289722	0.128395	0.613343	0.926347	1	GOLGA3	GOLGA3	3296	1872.58	0.0414156	0.0597769	0.692837	0.488412	0.769732	F_PEvsF_Cont	GOLGA3	Not_Biologically_Significant	NA	NA	NA	NA	NA	NA	NA	NA	NA	NA	NA	NA	NA	NA	NA	NA	NA	NA	NA	NA	NA	NA	NA	NA	NA
21843	ENSG00000090615	101445	ENST00000450791.8	332215	101445	NA	ENSG00000090615.17	2.59778	0.51631	0.1356	0.37948	0.838927	1	GOLGA3	GOLGA3	3296	1872.58	0.0414156	0.0597769	0.692837	0.488412	0.769732	F_PEvsF_Cont	GOLGA3	Not_Biologically_Significant	NA	NA	NA	NA	NA	NA	NA	NA	NA	NA	NA	NA	NA	NA	NA	NA	NA	NA	NA	NA	NA	NA	NA	NA	NA
21844	ENSG00000090615	101459	ENST00000688772.1	332230	101459	NA	ENSG00000090615.17	0.567194	-0.277817	-0.178999	0.62771	0.930226	1	GOLGA3	GOLGA3	3296	1872.58	0.0414156	0.0597769	0.692837	0.488412	0.769732	F_PEvsF_Cont	GOLGA3	Not_Biologically_Significant	NA	NA	NA	NA	NA	NA	NA	NA	NA	NA	NA	NA	NA	NA	NA	NA	NA	NA	NA	NA	NA	NA	NA	NA	NA
21845	ENSG00000090615	101454	ENST00000690897.1	332225	101454	NA	ENSG00000090615.17	1.79332	0.394405	0.0112253	0.495881	0.887524	1	GOLGA3	GOLGA3	3296	1872.58	0.0414156	0.0597769	0.692837	0.488412	0.769732	F_PEvsF_Cont	GOLGA3	Not_Biologically_Significant	NA	NA	NA	NA	NA	NA	NA	NA	NA	NA	NA	NA	NA	NA	NA	NA	NA	NA	NA	NA	NA	NA	NA	NA	NA
21846	ENSG00000090615	101452	ENST00000691696.1	332223	101452	NA	ENSG00000090615.17	2.14112	-0.249087	-0.0977293	0.663054	0.93959	1	GOLGA3	GOLGA3	3296	1872.58	0.0414156	0.0597769	0.692837	0.488412	0.769732	F_PEvsF_Cont	GOLGA3	Not_Biologically_Significant	NA	NA	NA	NA	NA	NA	NA	NA	NA	NA	NA	NA	NA	NA	NA	NA	NA	NA	NA	NA	NA	NA	NA	NA	NA
21847	ENSG00000090615	101453	ENST00000691636.1	332224	101453	NA	ENSG00000090615.17	2.02526	-0.777937	-0.461052	0.20041	0.712943	0.998286	GOLGA3	GOLGA3	3296	1872.58	0.0414156	0.0597769	0.692837	0.488412	0.769732	F_PEvsF_Cont	GOLGA3	Not_Biologically_Significant	NA	NA	NA	NA	NA	NA	NA	NA	NA	NA	NA	NA	NA	NA	NA	NA	NA	NA	NA	NA	NA	NA	NA	NA	NA
21848	ENSG00000090615	101474	ENST00000685580.1	332245	101474	NA	ENSG00000090615.17	0.830222	-0.106627	-0.306307	0.850872	0.977349	1	GOLGA3	GOLGA3	3296	1872.58	0.0414156	0.0597769	0.692837	0.488412	0.769732	F_PEvsF_Cont	GOLGA3	Not_Biologically_Significant	NA	NA	NA	NA	NA	NA	NA	NA	NA	NA	NA	NA	NA	NA	NA	NA	NA	NA	NA	NA	NA	NA	NA	NA	NA
21849	ENSG00000090615	101444	ENST00000693666.1	332214	101444	NA	ENSG00000090615.17	1.11104	0.654603	0.56974	0.27365	0.775457	1	GOLGA3	GOLGA3	3296	1872.58	0.0414156	0.0597769	0.692837	0.488412	0.769732	F_PEvsF_Cont	GOLGA3	Not_Biologically_Significant	NA	NA	NA	NA	NA	NA	NA	NA	NA	NA	NA	NA	NA	NA	NA	NA	NA	NA	NA	NA	NA	NA	NA	NA	NA
21850	ENSG00000090615	101447	ENST00000687190.1	332217	101447	NA	ENSG00000090615.17	1.39505	0.22754	1.47093	0.690135	0.945581	1	GOLGA3	GOLGA3	3296	1872.58	0.0414156	0.0597769	0.692837	0.488412	0.769732	F_PEvsF_Cont	GOLGA3	Not_Biologically_Significant	NA	NA	NA	NA	NA	NA	NA	NA	NA	NA	NA	NA	NA	NA	NA	NA	NA	NA	NA	NA	NA	NA	NA	NA	NA
21851	ENSG00000090615	101475	ENST00000689813.1	332248	101475	NA	ENSG00000090615.17	0.884618	0.280159	-0.0505239	0.624872	0.929279	1	GOLGA3	GOLGA3	3296	1872.58	0.0414156	0.0597769	0.692837	0.488412	0.769732	F_PEvsF_Cont	GOLGA3	Not_Biologically_Significant	NA	NA	NA	NA	NA	NA	NA	NA	NA	NA	NA	NA	NA	NA	NA	NA	NA	NA	NA	NA	NA	NA	NA	NA	NA
21852	ENSG00000090615	101458	ENST00000687502.1	332229	101458	NA	ENSG00000090615.17	0.721715	0.120317	-0.120745	0.832092	0.973986	1	GOLGA3	GOLGA3	3296	1872.58	0.0414156	0.0597769	0.692837	0.488412	0.769732	F_PEvsF_Cont	GOLGA3	Not_Biologically_Significant	NA	NA	NA	NA	NA	NA	NA	NA	NA	NA	NA	NA	NA	NA	NA	NA	NA	NA	NA	NA	NA	NA	NA	NA	NA
21853	ENSG00000090615	101478	ENST00000685450.1	332254	101478	NA	ENSG00000090615.17	0.693797	-0.0238889	0.0278788	0.96633	0.995587	1	GOLGA3	GOLGA3	3296	1872.58	0.0414156	0.0597769	0.692837	0.488412	0.769732	F_PEvsF_Cont	GOLGA3	Not_Biologically_Significant	NA	NA	NA	NA	NA	NA	NA	NA	NA	NA	NA	NA	NA	NA	NA	NA	NA	NA	NA	NA	NA	NA	NA	NA	NA
21854	ENSG00000090615	101479	ENST00000692289.1	332256	101479	NA	ENSG00000090615.17	1.8476	2.22198	0.382237	0.00122892	0.08058	0.165295	GOLGA3	GOLGA3	3296	1872.58	0.0414156	0.0597769	0.692837	0.488412	0.769732	F_PEvsF_Cont	GOLGA3	Not_Biologically_Significant	NA	NA	NA	NA	NA	NA	NA	NA	NA	NA	NA	NA	NA	NA	NA	NA	NA	NA	NA	NA	NA	NA	NA	NA	NA
21855	ENSG00000090615	101443	ENST00000204726.9	332213	101443	NA	ENSG00000090615.17	2.09865	0.248611	0.226438	0.663652	0.939779	1	GOLGA3	GOLGA3	3296	1872.58	0.0414156	0.0597769	0.692837	0.488412	0.769732	F_PEvsF_Cont	GOLGA3	Not_Biologically_Significant	NA	NA	NA	NA	NA	NA	NA	NA	NA	NA	NA	NA	NA	NA	NA	NA	NA	NA	NA	NA	NA	NA	NA	NA	NA
21856	ENSG00000090615	101469	ENST00000688251.1	332240	101469	NA	ENSG00000090615.17	1.45764	-0.0771429	0.123803	0.891727	0.98366	1	GOLGA3	GOLGA3	3296	1872.58	0.0414156	0.0597769	0.692837	0.488412	0.769732	F_PEvsF_Cont	GOLGA3	Not_Biologically_Significant	NA	NA	NA	NA	NA	NA	NA	NA	NA	NA	NA	NA	NA	NA	NA	NA	NA	NA	NA	NA	NA	NA	NA	NA	NA
21857	ENSG00000090615	101472	ENST00000686751.1	332243	101472	NA	ENSG00000090615.17	0.78518	-0.50377	-0.156993	0.390462	0.845006	1	GOLGA3	GOLGA3	3296	1872.58	0.0414156	0.0597769	0.692837	0.488412	0.769732	F_PEvsF_Cont	GOLGA3	Not_Biologically_Significant	NA	NA	NA	NA	NA	NA	NA	NA	NA	NA	NA	NA	NA	NA	NA	NA	NA	NA	NA	NA	NA	NA	NA	NA	NA
21858	ENSG00000090615	101449	ENST00000688114.1	332219	101449	NA	ENSG00000090615.17	2.80109	-0.405119	-0.111066	0.484741	0.88365	1	GOLGA3	GOLGA3	3296	1872.58	0.0414156	0.0597769	0.692837	0.488412	0.769732	F_PEvsF_Cont	GOLGA3	Not_Biologically_Significant	NA	NA	NA	NA	NA	NA	NA	NA	NA	NA	NA	NA	NA	NA	NA	NA	NA	NA	NA	NA	NA	NA	NA	NA	NA
21859	ENSG00000090615	101446	ENST00000690057.1	332216	101446	NA	ENSG00000090615.17	2.36174	-0.722302	-0.0698364	0.231133	0.742231	1	GOLGA3	GOLGA3	3296	1872.58	0.0414156	0.0597769	0.692837	0.488412	0.769732	F_PEvsF_Cont	GOLGA3	Not_Biologically_Significant	NA	NA	NA	NA	NA	NA	NA	NA	NA	NA	NA	NA	NA	NA	NA	NA	NA	NA	NA	NA	NA	NA	NA	NA	NA
21860	ENSG00000090615	101468	ENST00000688068.1	332236	101468	NA	ENSG00000090615.17	0.527371	0.253214	0.093039	0.657908	0.938307	1	GOLGA3	GOLGA3	3296	1872.58	0.0414156	0.0597769	0.692837	0.488412	0.769732	F_PEvsF_Cont	GOLGA3	Not_Biologically_Significant	NA	NA	NA	NA	NA	NA	NA	NA	NA	NA	NA	NA	NA	NA	NA	NA	NA	NA	NA	NA	NA	NA	NA	NA	NA
21861	ENSG00000090615	101457	ENST00000692253.1	332232	101457	NA	ENSG00000090615.17	0.593596	-0.477222	-0.314243	0.414409	0.85535	1	GOLGA3	GOLGA3	3296	1872.58	0.0414156	0.0597769	0.692837	0.488412	0.769732	F_PEvsF_Cont	GOLGA3	Not_Biologically_Significant	NA	NA	NA	NA	NA	NA	NA	NA	NA	NA	NA	NA	NA	NA	NA	NA	NA	NA	NA	NA	NA	NA	NA	NA	NA
21862	ENSG00000090615	101460	ENST00000687479.1	332228	101460	NA	ENSG00000090615.17	0.686558	0.473175	0.426146	0.41813	0.857156	1	GOLGA3	GOLGA3	3296	1872.58	0.0414156	0.0597769	0.692837	0.488412	0.769732	F_PEvsF_Cont	GOLGA3	Not_Biologically_Significant	NA	NA	NA	NA	NA	NA	NA	NA	NA	NA	NA	NA	NA	NA	NA	NA	NA	NA	NA	NA	NA	NA	NA	NA	NA
21863	ENSG00000090615	101464	ENST00000685195.1	332234	101464	NA	ENSG00000090615.17	0.517266	-0.478452	-0.0612337	0.413285	0.85493	1	GOLGA3	GOLGA3	3296	1872.58	0.0414156	0.0597769	0.692837	0.488412	0.769732	F_PEvsF_Cont	GOLGA3	Not_Biologically_Significant	NA	NA	NA	NA	NA	NA	NA	NA	NA	NA	NA	NA	NA	NA	NA	NA	NA	NA	NA	NA	NA	NA	NA	NA	NA
21864	ENSG00000090615	101448	ENST00000690511.1	332218	101448	NA	ENSG00000090615.17	2.1558	-0.534921	-0.243546	0.363645	0.830641	1	GOLGA3	GOLGA3	3296	1872.58	0.0414156	0.0597769	0.692837	0.488412	0.769732	F_PEvsF_Cont	GOLGA3	Not_Biologically_Significant	NA	NA	NA	NA	NA	NA	NA	NA	NA	NA	NA	NA	NA	NA	NA	NA	NA	NA	NA	NA	NA	NA	NA	NA	NA
21865	ENSG00000090615	101470	ENST00000692951.1	332241	101470	NA	ENSG00000090615.17	1.40121	-1.0498	-0.212032	0.0945285	0.562886	0.856619	GOLGA3	GOLGA3	3296	1872.58	0.0414156	0.0597769	0.692837	0.488412	0.769732	F_PEvsF_Cont	GOLGA3	Not_Biologically_Significant	NA	NA	NA	NA	NA	NA	NA	NA	NA	NA	NA	NA	NA	NA	NA	NA	NA	NA	NA	NA	NA	NA	NA	NA	NA
21866	ENSG00000090615	101467	ENST00000692831.1	332238	101467	NA	ENSG00000090615.17	0.798534	0.294563	0.0608486	0.607608	0.924677	1	GOLGA3	GOLGA3	3296	1872.58	0.0414156	0.0597769	0.692837	0.488412	0.769732	F_PEvsF_Cont	GOLGA3	Not_Biologically_Significant	NA	NA	NA	NA	NA	NA	NA	NA	NA	NA	NA	NA	NA	NA	NA	NA	NA	NA	NA	NA	NA	NA	NA	NA	NA
21867	ENSG00000090615	101465	ENST00000686425.1	332235	101465	NA	ENSG00000090615.17	1.23134	-0.459881	-0.399342	0.430642	0.862393	1	GOLGA3	GOLGA3	3296	1872.58	0.0414156	0.0597769	0.692837	0.488412	0.769732	F_PEvsF_Cont	GOLGA3	Not_Biologically_Significant	NA	NA	NA	NA	NA	NA	NA	NA	NA	NA	NA	NA	NA	NA	NA	NA	NA	NA	NA	NA	NA	NA	NA	NA	NA
21868	ENSG00000090615	101450	ENST00000867277.1	332221	101450	NA	ENSG00000090615.17	2.29971	0.652063	0.309388	0.27536	0.776315	1	GOLGA3	NA	3296	1872.58	0.0414156	0.0597769	0.692837	0.488412	0.769732	F_PEvsF_Cont	GOLGA3	Not_Biologically_Significant	NA	NA	NA	NA	NA	NA	NA	NA	NA	NA	NA	NA	NA	NA	NA	NA	NA	NA	NA	NA	NA	NA	NA	NA	NA
21869	ENSG00000090615	101466	ENST00000693437.1	332239	101466	NA	ENSG00000090615.17	1.21972	-0.286349	-0.155954	0.61739	0.927576	1	GOLGA3	GOLGA3	3296	1872.58	0.0414156	0.0597769	0.692837	0.488412	0.769732	F_PEvsF_Cont	GOLGA3	Not_Biologically_Significant	NA	NA	NA	NA	NA	NA	NA	NA	NA	NA	NA	NA	NA	NA	NA	NA	NA	NA	NA	NA	NA	NA	NA	NA	NA
21870	ENSG00000090615	101471	ENST00000689441.1	332242	101471	NA	ENSG00000090615.17	0.868124	1.11575	0.138529	0.0777064	0.525225	0.812495	GOLGA3	GOLGA3	3296	1872.58	0.0414156	0.0597769	0.692837	0.488412	0.769732	F_PEvsF_Cont	GOLGA3	Not_Biologically_Significant	NA	NA	NA	NA	NA	NA	NA	NA	NA	NA	NA	NA	NA	NA	NA	NA	NA	NA	NA	NA	NA	NA	NA	NA	NA
21871	ENSG00000090615	101463	ENST00000690573.1	332237	101463	NA	ENSG00000090615.17	0.457748	0.263849	0.132337	0.644762	0.93523	1	GOLGA3	GOLGA3	3296	1872.58	0.0414156	0.0597769	0.692837	0.488412	0.769732	F_PEvsF_Cont	GOLGA3	Not_Biologically_Significant	NA	NA	NA	NA	NA	NA	NA	NA	NA	NA	NA	NA	NA	NA	NA	NA	NA	NA	NA	NA	NA	NA	NA	NA	NA
21872	ENSG00000090615	101462	ENST00000545875.4	332233	101462	NA	ENSG00000090615.17	2.03107	0.675635	0.183001	0.259827	0.76521	1	GOLGA3	GOLGA3	3296	1872.58	0.0414156	0.0597769	0.692837	0.488412	0.769732	F_PEvsF_Cont	GOLGA3	Not_Biologically_Significant	NA	NA	NA	NA	NA	NA	NA	NA	NA	NA	NA	NA	NA	NA	NA	NA	NA	NA	NA	NA	NA	NA	NA	NA	NA
21873	ENSG00000090615	101476	ENST00000690178.1	332251	101476	NA	ENSG00000090615.17	0.830969	1.13083	0.300432	0.0742626	0.516342	0.801871	GOLGA3	GOLGA3	3296	1872.58	0.0414156	0.0597769	0.692837	0.488412	0.769732	F_PEvsF_Cont	GOLGA3	Not_Biologically_Significant	NA	NA	NA	NA	NA	NA	NA	NA	NA	NA	NA	NA	NA	NA	NA	NA	NA	NA	NA	NA	NA	NA	NA	NA	NA
21874	ENSG00000090615	101473	ENST00000687165.1	332244	101473	NA	ENSG00000090615.17	1.16235	0.699643	0.378829	0.244691	0.753626	1	GOLGA3	GOLGA3	3296	1872.58	0.0414156	0.0597769	0.692837	0.488412	0.769732	F_PEvsF_Cont	GOLGA3	Not_Biologically_Significant	NA	NA	NA	NA	NA	NA	NA	NA	NA	NA	NA	NA	NA	NA	NA	NA	NA	NA	NA	NA	NA	NA	NA	NA	NA
21875	ENSG00000090615	101461	ENST00000690709.1	332231	101461	NA	ENSG00000090615.17	1.03559	1.12381	0.674836	0.0758462	0.519995	0.806827	GOLGA3	GOLGA3	3296	1872.58	0.0414156	0.0597769	0.692837	0.488412	0.769732	F_PEvsF_Cont	GOLGA3	Not_Biologically_Significant	NA	NA	NA	NA	NA	NA	NA	NA	NA	NA	NA	NA	NA	NA	NA	NA	NA	NA	NA	NA	NA	NA	NA	NA	NA
21876	ENSG00000090615	101456	ENST00000456883.7	332227	101456	NA	ENSG00000090615.17	1.25331	0.235595	0.0512735	0.679984	0.943481	1	GOLGA3	GOLGA3	3296	1872.58	0.0414156	0.0597769	0.692837	0.488412	0.769732	F_PEvsF_Cont	GOLGA3	Not_Biologically_Significant	NA	NA	NA	NA	NA	NA	NA	NA	NA	NA	NA	NA	NA	NA	NA	NA	NA	NA	NA	NA	NA	NA	NA	NA	NA
21877	ENSG00000090615	101455	ENST00000690465.1	332226	101455	NA	ENSG00000090615.17	0.615145	-0.154643	0.237318	0.785653	0.96626	1	GOLGA3	GOLGA3	3296	1872.58	0.0414156	0.0597769	0.692837	0.488412	0.769732	F_PEvsF_Cont	GOLGA3	Not_Biologically_Significant	NA	NA	NA	NA	NA	NA	NA	NA	NA	NA	NA	NA	NA	NA	NA	NA	NA	NA	NA	NA	NA	NA	NA	NA	NA
21878	ENSG00000090615	101477	ENST00000537317.2	332252	101477	NA	ENSG00000090615.17	0.669308	1.52877	0.492158	0.0200464	0.312366	0.530234	GOLGA3	GOLGA3	3296	1872.58	0.0414156	0.0597769	0.692837	0.488412	0.769732	F_PEvsF_Cont	GOLGA3	Not_Biologically_Significant	NA	NA	NA	NA	NA	NA	NA	NA	NA	NA	NA	NA	NA	NA	NA	NA	NA	NA	NA	NA	NA	NA	NA	NA	NA
21879	ENSG00000090621	4556	ENST00000679246.1	30338	4556	NA	ENSG00000090621.16	0.815487	-0.351468	-0.674328	0.542221	0.903113	1	PABPC4	PABPC4	3297	998.255	0.0132503	0.0575899	0.23008	0.818029	0.934218	F_PEvsF_Cont	PABPC4	Not_Biologically_Significant	NA	NA	NA	NA	NA	NA	NA	NA	NA	NA	NA	NA	NA	NA	NA	NA	NA	NA	NA	NA	NA	NA	NA	NA	NA
21880	ENSG00000090621	4558	ENST00000678625.1	30337	4558	NA	ENSG00000090621.16	1.53345	1.34087	1.01441	0.0382187	0.404509	0.654234	PABPC4	PABPC4	3297	998.255	0.0132503	0.0575899	0.23008	0.818029	0.934218	F_PEvsF_Cont	PABPC4	Not_Biologically_Significant	NA	NA	NA	NA	NA	NA	NA	NA	NA	NA	NA	NA	NA	NA	NA	NA	NA	NA	NA	NA	NA	NA	NA	NA	NA
21881	ENSG00000090621	4544	ENST00000468476.1	30319	4544	NA	ENSG00000090621.16	0.83428	-0.258333	-0.276996	0.651569	0.936734	1	PABPC4	PABPC4	3297	998.255	0.0132503	0.0575899	0.23008	0.818029	0.934218	F_PEvsF_Cont	PABPC4	Not_Biologically_Significant	NA	NA	NA	NA	NA	NA	NA	NA	NA	NA	NA	NA	NA	NA	NA	NA	NA	NA	NA	NA	NA	NA	NA	NA	NA
21882	ENSG00000090621	4559	ENST00000677609.1	30339	4559	NA	ENSG00000090621.16	1.11911	0.489246	1.14238	0.403425	0.850557	1	PABPC4	PABPC4	3297	998.255	0.0132503	0.0575899	0.23008	0.818029	0.934218	F_PEvsF_Cont	PABPC4	Not_Biologically_Significant	NA	NA	NA	NA	NA	NA	NA	NA	NA	NA	NA	NA	NA	NA	NA	NA	NA	NA	NA	NA	NA	NA	NA	NA	NA
21883	ENSG00000090621	4553	ENST00000676523.1	30331	4553	NA	ENSG00000090621.16	1.92691	-0.566746	-0.241919	0.337773	0.816574	1	PABPC4	PABPC4	3297	998.255	0.0132503	0.0575899	0.23008	0.818029	0.934218	F_PEvsF_Cont	PABPC4	Not_Biologically_Significant	NA	NA	NA	NA	NA	NA	NA	NA	NA	NA	NA	NA	NA	NA	NA	NA	NA	NA	NA	NA	NA	NA	NA	NA	NA
21884	ENSG00000090621	4539	ENST00000677006.1	30311	4539	NA	ENSG00000090621.16	1.93721	0.550635	0.911404	0.350692	0.823326	1	PABPC4	PABPC4	3297	998.255	0.0132503	0.0575899	0.23008	0.818029	0.934218	F_PEvsF_Cont	PABPC4	Not_Biologically_Significant	NA	NA	NA	NA	NA	NA	NA	NA	NA	NA	NA	NA	NA	NA	NA	NA	NA	NA	NA	NA	NA	NA	NA	NA	NA
21885	ENSG00000090621	4554	ENST00000677548.1	30333	4554	NA	ENSG00000090621.16	2.02654	0.798254	0.109166	0.19005	0.702322	0.989392	PABPC4	PABPC4	3297	998.255	0.0132503	0.0575899	0.23008	0.818029	0.934218	F_PEvsF_Cont	PABPC4	Not_Biologically_Significant	NA	NA	NA	NA	NA	NA	NA	NA	NA	NA	NA	NA	NA	NA	NA	NA	NA	NA	NA	NA	NA	NA	NA	NA	NA
21886	ENSG00000090621	4565	ENST00000677644.1	30354	4565	NA	ENSG00000090621.16	1.04142	-0.158413	-0.259397	0.780562	0.965453	1	PABPC4	PABPC4	3297	998.255	0.0132503	0.0575899	0.23008	0.818029	0.934218	F_PEvsF_Cont	PABPC4	Not_Biologically_Significant	NA	NA	NA	NA	NA	NA	NA	NA	NA	NA	NA	NA	NA	NA	NA	NA	NA	NA	NA	NA	NA	NA	NA	NA	NA
21887	ENSG00000090621	4560	ENST00000678980.1	30341	4560	NA	ENSG00000090621.16	1.77329	0.453373	0.143572	0.436852	0.864841	1	PABPC4	PABPC4	3297	998.255	0.0132503	0.0575899	0.23008	0.818029	0.934218	F_PEvsF_Cont	PABPC4	Not_Biologically_Significant	NA	NA	NA	NA	NA	NA	NA	NA	NA	NA	NA	NA	NA	NA	NA	NA	NA	NA	NA	NA	NA	NA	NA	NA	NA
21888	ENSG00000090621	4561	ENST00000677244.1	30340	4561	NA	ENSG00000090621.16	1.68837	-0.664444	-0.169294	0.267093	0.770946	1	PABPC4	PABPC4	3297	998.255	0.0132503	0.0575899	0.23008	0.818029	0.934218	F_PEvsF_Cont	PABPC4	Not_Biologically_Significant	NA	NA	NA	NA	NA	NA	NA	NA	NA	NA	NA	NA	NA	NA	NA	NA	NA	NA	NA	NA	NA	NA	NA	NA	NA
21889	ENSG00000090621	4541	ENST00000527718.2	30314	4541	NA	ENSG00000090621.16	1.76465	-0.677698	-0.315732	0.258484	0.764083	1	PABPC4	PABPC4	3297	998.255	0.0132503	0.0575899	0.23008	0.818029	0.934218	F_PEvsF_Cont	PABPC4	Not_Biologically_Significant	NA	NA	NA	NA	NA	NA	NA	NA	NA	NA	NA	NA	NA	NA	NA	NA	NA	NA	NA	NA	NA	NA	NA	NA	NA
21890	ENSG00000090621	4551	ENST00000916730.1	30329	4551	NA	ENSG00000090621.16	1.34242	-0.74131	-0.424117	0.220254	0.732565	1	PABPC4	NA	3297	998.255	0.0132503	0.0575899	0.23008	0.818029	0.934218	F_PEvsF_Cont	PABPC4	Not_Biologically_Significant	NA	NA	NA	NA	NA	NA	NA	NA	NA	NA	NA	NA	NA	NA	NA	NA	NA	NA	NA	NA	NA	NA	NA	NA	NA
21891	ENSG00000090621	4547	ENST00000372862.7	30323	4547	NA	ENSG00000090621.16	1.78695	-0.17004	-0.0300107	0.765101	0.962526	1	PABPC4	PABPC4	3297	998.255	0.0132503	0.0575899	0.23008	0.818029	0.934218	F_PEvsF_Cont	PABPC4	Not_Biologically_Significant	NA	NA	NA	NA	NA	NA	NA	NA	NA	NA	NA	NA	NA	NA	NA	NA	NA	NA	NA	NA	NA	NA	NA	NA	NA
21892	ENSG00000090621	4557	ENST00000678287.1	30336	4557	NA	ENSG00000090621.16	1.57192	0.930556	0.510946	0.132878	0.630104	0.923546	PABPC4	PABPC4	3297	998.255	0.0132503	0.0575899	0.23008	0.818029	0.934218	F_PEvsF_Cont	PABPC4	Not_Biologically_Significant	NA	NA	NA	NA	NA	NA	NA	NA	NA	NA	NA	NA	NA	NA	NA	NA	NA	NA	NA	NA	NA	NA	NA	NA	NA
21893	ENSG00000090621	4555	ENST00000470443.6	30335	4555	NA	ENSG00000090621.16	1.95079	-0.31623	-0.117392	0.582165	0.916831	1	PABPC4	PABPC4	3297	998.255	0.0132503	0.0575899	0.23008	0.818029	0.934218	F_PEvsF_Cont	PABPC4	Not_Biologically_Significant	NA	NA	NA	NA	NA	NA	NA	NA	NA	NA	NA	NA	NA	NA	NA	NA	NA	NA	NA	NA	NA	NA	NA	NA	NA
21894	ENSG00000090621	4552	ENST00000916728.1	30330	4552	NA	ENSG00000090621.16	1.36373	0.563929	0.215983	0.339983	0.817515	1	PABPC4	NA	3297	998.255	0.0132503	0.0575899	0.23008	0.818029	0.934218	F_PEvsF_Cont	PABPC4	Not_Biologically_Significant	NA	NA	NA	NA	NA	NA	NA	NA	NA	NA	NA	NA	NA	NA	NA	NA	NA	NA	NA	NA	NA	NA	NA	NA	NA
21895	ENSG00000090621	4546	ENST00000678469.1	30322	4546	NA	ENSG00000090621.16	0.722979	0.414365	0.0935739	0.475267	0.879829	1	PABPC4	PABPC4	3297	998.255	0.0132503	0.0575899	0.23008	0.818029	0.934218	F_PEvsF_Cont	PABPC4	Not_Biologically_Significant	NA	NA	NA	NA	NA	NA	NA	NA	NA	NA	NA	NA	NA	NA	NA	NA	NA	NA	NA	NA	NA	NA	NA	NA	NA
21896	ENSG00000090621	4542	ENST00000916729.1	30315	4542	NA	ENSG00000090621.16	0.406482	-0.365952	-0.226622	0.526325	0.897638	1	PABPC4	NA	3297	998.255	0.0132503	0.0575899	0.23008	0.818029	0.934218	F_PEvsF_Cont	PABPC4	Not_Biologically_Significant	NA	NA	NA	NA	NA	NA	NA	NA	NA	NA	NA	NA	NA	NA	NA	NA	NA	NA	NA	NA	NA	NA	NA	NA	NA
21897	ENSG00000090621	4567	ENST00000451091.2	30359	4567	NA	ENSG00000090621.16	0.972728	-1.14369	-0.351174	0.0714247	0.509155	0.792688	PABPC4	PABPC4	3297	998.255	0.0132503	0.0575899	0.23008	0.818029	0.934218	F_PEvsF_Cont	PABPC4	Not_Biologically_Significant	NA	NA	NA	NA	NA	NA	NA	NA	NA	NA	NA	NA	NA	NA	NA	NA	NA	NA	NA	NA	NA	NA	NA	NA	NA
21898	ENSG00000090621	4549	ENST00000372857.7	30325	4549	NA	ENSG00000090621.16	1.4116	0.161349	0.18371	0.776642	0.964863	1	PABPC4	PABPC4	3297	998.255	0.0132503	0.0575899	0.23008	0.818029	0.934218	F_PEvsF_Cont	PABPC4	Not_Biologically_Significant	NA	NA	NA	NA	NA	NA	NA	NA	NA	NA	NA	NA	NA	NA	NA	NA	NA	NA	NA	NA	NA	NA	NA	NA	NA
21899	ENSG00000090621	4566	ENST00000525751.5	30355	4566	NA	ENSG00000090621.16	0.590541	0.514206	0.383308	0.381297	0.839803	1	PABPC4	PABPC4	3297	998.255	0.0132503	0.0575899	0.23008	0.818029	0.934218	F_PEvsF_Cont	PABPC4	Not_Biologically_Significant	NA	NA	NA	NA	NA	NA	NA	NA	NA	NA	NA	NA	NA	NA	NA	NA	NA	NA	NA	NA	NA	NA	NA	NA	NA
21900	ENSG00000090621	4562	ENST00000676863.1	30342	4562	NA	ENSG00000090621.16	1.70392	0.564087	0.114506	0.339856	0.817484	1	PABPC4	PABPC4	3297	998.255	0.0132503	0.0575899	0.23008	0.818029	0.934218	F_PEvsF_Cont	PABPC4	Not_Biologically_Significant	NA	NA	NA	NA	NA	NA	NA	NA	NA	NA	NA	NA	NA	NA	NA	NA	NA	NA	NA	NA	NA	NA	NA	NA	NA
21901	ENSG00000090621	4550	ENST00000372858.8	30328	4550	NA	ENSG00000090621.16	2.63949	-0.495754	-0.0835044	0.397574	0.84819	1	PABPC4	PABPC4	3297	998.255	0.0132503	0.0575899	0.23008	0.818029	0.934218	F_PEvsF_Cont	PABPC4	Not_Biologically_Significant	NA	NA	NA	NA	NA	NA	NA	NA	NA	NA	NA	NA	NA	NA	NA	NA	NA	NA	NA	NA	NA	NA	NA	NA	NA
21902	ENSG00000090621	4548	ENST00000966512.1	30324	4548	NA	ENSG00000090621.16	1.38855	-0.103452	0.225552	0.855275	0.977959	1	PABPC4	NA	3297	998.255	0.0132503	0.0575899	0.23008	0.818029	0.934218	F_PEvsF_Cont	PABPC4	Not_Biologically_Significant	NA	NA	NA	NA	NA	NA	NA	NA	NA	NA	NA	NA	NA	NA	NA	NA	NA	NA	NA	NA	NA	NA	NA	NA	NA
21903	ENSG00000090621	4540	ENST00000676859.1	30313	4540	NA	ENSG00000090621.16	1.64813	0.637659	0.168789	0.285166	0.782677	1	PABPC4	PABPC4	3297	998.255	0.0132503	0.0575899	0.23008	0.818029	0.934218	F_PEvsF_Cont	PABPC4	Not_Biologically_Significant	NA	NA	NA	NA	NA	NA	NA	NA	NA	NA	NA	NA	NA	NA	NA	NA	NA	NA	NA	NA	NA	NA	NA	NA	NA
21904	ENSG00000090621	4564	ENST00000513632.2	30352	4564	NA	ENSG00000090621.16	1.25203	0.449444	0.203929	0.440603	0.866606	1	PABPC4	PABPC4	3297	998.255	0.0132503	0.0575899	0.23008	0.818029	0.934218	F_PEvsF_Cont	PABPC4	Not_Biologically_Significant	NA	NA	NA	NA	NA	NA	NA	NA	NA	NA	NA	NA	NA	NA	NA	NA	NA	NA	NA	NA	NA	NA	NA	NA	NA
21905	ENSG00000090621	4545	ENST00000677708.1	30321	4545	NA	ENSG00000090621.16	0.934736	-0.29631	-0.130857	0.605524	0.924147	1	PABPC4	PABPC4	3297	998.255	0.0132503	0.0575899	0.23008	0.818029	0.934218	F_PEvsF_Cont	PABPC4	Not_Biologically_Significant	NA	NA	NA	NA	NA	NA	NA	NA	NA	NA	NA	NA	NA	NA	NA	NA	NA	NA	NA	NA	NA	NA	NA	NA	NA
21906	ENSG00000090621	4563	ENST00000525669.5	30351	4563	NA	ENSG00000090621.16	0.821167	-2.14278	-0.797427	0.00175685	0.0970076	0.196411	PABPC4	PABPC4	3297	998.255	0.0132503	0.0575899	0.23008	0.818029	0.934218	F_PEvsF_Cont	PABPC4	Not_Biologically_Significant	NA	NA	NA	NA	NA	NA	NA	NA	NA	NA	NA	NA	NA	NA	NA	NA	NA	NA	NA	NA	NA	NA	NA	NA	NA
21907	ENSG00000090621	4543	ENST00000437136.5	30318	4543	NA	ENSG00000090621.16	0.84497	0.489286	0.13096	0.403398	0.850546	1	PABPC4	PABPC4	3297	998.255	0.0132503	0.0575899	0.23008	0.818029	0.934218	F_PEvsF_Cont	PABPC4	Not_Biologically_Significant	NA	NA	NA	NA	NA	NA	NA	NA	NA	NA	NA	NA	NA	NA	NA	NA	NA	NA	NA	NA	NA	NA	NA	NA	NA
21908	ENSG00000090659	136041	ENST00000315591.12	448441	136041	NA	ENSG00000090659.18	0.41398	-0.148056	-0.134691	0.794513	0.967954	1	CD209	CD209	3300	59.1782	-0.297026	0.23928	-1.24133	0.214484	0.532264	F_PEvsF_Cont	CD209	Not_Biologically_Significant	NA	NA	NA	NA	NA	NA	NA	NA	NA	NA	NA	NA	NA	NA	NA	NA	NA	NA	NA	NA	NA	NA	NA	NA	NA
21909	ENSG00000090659	136040	ENST00000204801.12	448440	136040	NA	ENSG00000090659.18	0.618365	0.107262	0.107479	0.850011	0.977211	1	CD209	CD209	3300	59.1782	-0.297026	0.23928	-1.24133	0.214484	0.532264	F_PEvsF_Cont	CD209	Not_Biologically_Significant	NA	NA	NA	NA	NA	NA	NA	NA	NA	NA	NA	NA	NA	NA	NA	NA	NA	NA	NA	NA	NA	NA	NA	NA	NA
21910	ENSG00000090659	136042	ENST00000354397.10	448442	136042	NA	ENSG00000090659.18	0.260766	-0.586984	-0.228024	0.32207	0.806592	1	CD209	CD209	3300	59.1782	-0.297026	0.23928	-1.24133	0.214484	0.532264	F_PEvsF_Cont	CD209	Not_Biologically_Significant	NA	NA	NA	NA	NA	NA	NA	NA	NA	NA	NA	NA	NA	NA	NA	NA	NA	NA	NA	NA	NA	NA	NA	NA	NA
21911	ENSG00000090659	136039	ENST00000601951.5	448439	136039	NA	ENSG00000090659.18	0.392537	-0.438849	-0.131987	0.450843	0.870217	1	CD209	CD209	3300	59.1782	-0.297026	0.23928	-1.24133	0.214484	0.532264	F_PEvsF_Cont	CD209	Not_Biologically_Significant	NA	NA	NA	NA	NA	NA	NA	NA	NA	NA	NA	NA	NA	NA	NA	NA	NA	NA	NA	NA	NA	NA	NA	NA	NA
21912	ENSG00000090659	136038	ENST00000394173.8	448437	136038	NA	ENSG00000090659.18	0.998127	0.0659524	-0.0242867	0.907325	0.986219	1	CD209	CD209	3300	59.1782	-0.297026	0.23928	-1.24133	0.214484	0.532264	F_PEvsF_Cont	CD209	Not_Biologically_Significant	NA	NA	NA	NA	NA	NA	NA	NA	NA	NA	NA	NA	NA	NA	NA	NA	NA	NA	NA	NA	NA	NA	NA	NA	NA
21913	ENSG00000090659	136037	ENST00000315599.12	448436	136037	NA	ENSG00000090659.18	2.13342	-1.375	-0.419243	0.0341139	0.386821	0.631325	CD209	CD209	3300	59.1782	-0.297026	0.23928	-1.24133	0.214484	0.532264	F_PEvsF_Cont	CD209	Not_Biologically_Significant	NA	NA	NA	NA	NA	NA	NA	NA	NA	NA	NA	NA	NA	NA	NA	NA	NA	NA	NA	NA	NA	NA	NA	NA	NA
21914	ENSG00000090661	136119	ENST00000886737.1	435336	136119	NA	ENSG00000090661.14	1.3656	0.331349	-0.00468741	0.564798	0.911293	1	CERS4	NA	3302	206.439	-0.606334	0.219901	-2.7573	0.00582801	0.0729918	F_PEvsF_Cont	CERS4	Not_Biologically_Significant	NA	NA	NA	NA	NA	NA	NA	NA	NA	NA	NA	NA	NA	NA	NA	NA	NA	NA	NA	NA	NA	NA	NA	NA	NA
21915	ENSG00000090661	136120	ENST00000558268.5	435339	136120	NA	ENSG00000090661.14	0.519467	0.413849	0.247453	0.475804	0.879981	1	CERS4	CERS4	3302	206.439	-0.606334	0.219901	-2.7573	0.00582801	0.0729918	F_PEvsF_Cont	CERS4	Not_Biologically_Significant	NA	NA	NA	NA	NA	NA	NA	NA	NA	NA	NA	NA	NA	NA	NA	NA	NA	NA	NA	NA	NA	NA	NA	NA	NA
21916	ENSG00000090661	136128	ENST00000913047.1	435400	136128	NA	ENSG00000090661.14	0.501282	-0.417817	-0.10244	0.471783	0.878634	1	CERS4	NA	3302	206.439	-0.606334	0.219901	-2.7573	0.00582801	0.0729918	F_PEvsF_Cont	CERS4	Not_Biologically_Significant	NA	NA	NA	NA	NA	NA	NA	NA	NA	NA	NA	NA	NA	NA	NA	NA	NA	NA	NA	NA	NA	NA	NA	NA	NA
21917	ENSG00000090661	136118	ENST00000913040.1	435335	136118	NA	ENSG00000090661.14	0.865972	-0.539683	-0.286128	0.359681	0.828573	1	CERS4	NA	3302	206.439	-0.606334	0.219901	-2.7573	0.00582801	0.0729918	F_PEvsF_Cont	CERS4	Not_Biologically_Significant	NA	NA	NA	NA	NA	NA	NA	NA	NA	NA	NA	NA	NA	NA	NA	NA	NA	NA	NA	NA	NA	NA	NA	NA	NA
21918	ENSG00000090661	136135	ENST00000913063.1	435429	136135	NA	ENSG00000090661.14	0.473793	-0.27119	-0.164541	0.635816	0.932699	1	CERS4	NA	3302	206.439	-0.606334	0.219901	-2.7573	0.00582801	0.0729918	F_PEvsF_Cont	CERS4	Not_Biologically_Significant	NA	NA	NA	NA	NA	NA	NA	NA	NA	NA	NA	NA	NA	NA	NA	NA	NA	NA	NA	NA	NA	NA	NA	NA	NA
21919	ENSG00000090661	136138	ENST00000599275.1	435432	136138	NA	ENSG00000090661.14	0.91612	-0.290754	-0.0885849	0.612114	0.92601	1	CERS4	CERS4	3302	206.439	-0.606334	0.219901	-2.7573	0.00582801	0.0729918	F_PEvsF_Cont	CERS4	Not_Biologically_Significant	NA	NA	NA	NA	NA	NA	NA	NA	NA	NA	NA	NA	NA	NA	NA	NA	NA	NA	NA	NA	NA	NA	NA	NA	NA
21920	ENSG00000090661	136132	ENST00000886777.1	435422	136132	NA	ENSG00000090661.14	1.90561	-1.67067	-0.49629	0.0119359	0.249389	0.443373	CERS4	NA	3302	206.439	-0.606334	0.219901	-2.7573	0.00582801	0.0729918	F_PEvsF_Cont	CERS4	Not_Biologically_Significant	NA	NA	NA	NA	NA	NA	NA	NA	NA	NA	NA	NA	NA	NA	NA	NA	NA	NA	NA	NA	NA	NA	NA	NA	NA
21921	ENSG00000090661	136131	ENST00000964433.1	435419	136131	NA	ENSG00000090661.14	0.727325	-0.680754	-0.334164	0.256542	0.762701	1	CERS4	NA	3302	206.439	-0.606334	0.219901	-2.7573	0.00582801	0.0729918	F_PEvsF_Cont	CERS4	Not_Biologically_Significant	NA	NA	NA	NA	NA	NA	NA	NA	NA	NA	NA	NA	NA	NA	NA	NA	NA	NA	NA	NA	NA	NA	NA	NA	NA
21922	ENSG00000090661	136127	ENST00000964427.1	435392	136127	NA	ENSG00000090661.14	0.501131	-0.0263095	0.0253905	0.962889	0.99511	1	CERS4	NA	3302	206.439	-0.606334	0.219901	-2.7573	0.00582801	0.0729918	F_PEvsF_Cont	CERS4	Not_Biologically_Significant	NA	NA	NA	NA	NA	NA	NA	NA	NA	NA	NA	NA	NA	NA	NA	NA	NA	NA	NA	NA	NA	NA	NA	NA	NA
21923	ENSG00000090661	136126	ENST00000886740.1	435391	136126	NA	ENSG00000090661.14	0.457933	0.921349	0.236711	0.136318	0.63508	0.928308	CERS4	NA	3302	206.439	-0.606334	0.219901	-2.7573	0.00582801	0.0729918	F_PEvsF_Cont	CERS4	Not_Biologically_Significant	NA	NA	NA	NA	NA	NA	NA	NA	NA	NA	NA	NA	NA	NA	NA	NA	NA	NA	NA	NA	NA	NA	NA	NA	NA
21924	ENSG00000090661	136136	ENST00000557925.1	435430	136136	NA	ENSG00000090661.14	1.73535	-1.04909	-0.224497	0.0947233	0.563079	0.857061	CERS4	CERS4	3302	206.439	-0.606334	0.219901	-2.7573	0.00582801	0.0729918	F_PEvsF_Cont	CERS4	Not_Biologically_Significant	NA	NA	NA	NA	NA	NA	NA	NA	NA	NA	NA	NA	NA	NA	NA	NA	NA	NA	NA	NA	NA	NA	NA	NA	NA
21925	ENSG00000090661	136134	ENST00000913061.1	435427	136134	NA	ENSG00000090661.14	2.2786	-0.616825	-0.187914	0.299926	0.792335	1	CERS4	NA	3302	206.439	-0.606334	0.219901	-2.7573	0.00582801	0.0729918	F_PEvsF_Cont	CERS4	Not_Biologically_Significant	NA	NA	NA	NA	NA	NA	NA	NA	NA	NA	NA	NA	NA	NA	NA	NA	NA	NA	NA	NA	NA	NA	NA	NA	NA
21926	ENSG00000090661	136133	ENST00000964436.1	435426	136133	NA	ENSG00000090661.14	1.72308	-1.65774	-0.381863	0.0125252	0.254297	0.450847	CERS4	NA	3302	206.439	-0.606334	0.219901	-2.7573	0.00582801	0.0729918	F_PEvsF_Cont	CERS4	Not_Biologically_Significant	NA	NA	NA	NA	NA	NA	NA	NA	NA	NA	NA	NA	NA	NA	NA	NA	NA	NA	NA	NA	NA	NA	NA	NA	NA
21927	ENSG00000090661	136137	ENST00000558302.1	435431	136137	NA	ENSG00000090661.14	0.84763	-0.0674206	-0.105523	0.905235	0.985756	1	CERS4	CERS4	3302	206.439	-0.606334	0.219901	-2.7573	0.00582801	0.0729918	F_PEvsF_Cont	CERS4	Not_Biologically_Significant	NA	NA	NA	NA	NA	NA	NA	NA	NA	NA	NA	NA	NA	NA	NA	NA	NA	NA	NA	NA	NA	NA	NA	NA	NA
21928	ENSG00000090661	136122	ENST00000886739.1	435367	136122	NA	ENSG00000090661.14	0.646604	-0.538254	-0.772571	0.360879	0.829365	1	CERS4	NA	3302	206.439	-0.606334	0.219901	-2.7573	0.00582801	0.0729918	F_PEvsF_Cont	CERS4	Not_Biologically_Significant	NA	NA	NA	NA	NA	NA	NA	NA	NA	NA	NA	NA	NA	NA	NA	NA	NA	NA	NA	NA	NA	NA	NA	NA	NA
21929	ENSG00000090661	136121	ENST00000886738.1	435357	136121	NA	ENSG00000090661.14	0.35909	0.449325	0.213662	0.440729	0.866724	1	CERS4	NA	3302	206.439	-0.606334	0.219901	-2.7573	0.00582801	0.0729918	F_PEvsF_Cont	CERS4	Not_Biologically_Significant	NA	NA	NA	NA	NA	NA	NA	NA	NA	NA	NA	NA	NA	NA	NA	NA	NA	NA	NA	NA	NA	NA	NA	NA	NA
21930	ENSG00000090661	136130	ENST00000886741.1	435412	136130	NA	ENSG00000090661.14	1.59662	-1.92659	-1.09863	0.00437829	0.15498	0.30509	CERS4	NA	3302	206.439	-0.606334	0.219901	-2.7573	0.00582801	0.0729918	F_PEvsF_Cont	CERS4	Not_Biologically_Significant	NA	NA	NA	NA	NA	NA	NA	NA	NA	NA	NA	NA	NA	NA	NA	NA	NA	NA	NA	NA	NA	NA	NA	NA	NA
21931	ENSG00000090661	136125	ENST00000559336.5	435384	136125	NA	ENSG00000090661.14	0.407322	0.111746	0.0462262	0.843841	0.975895	1	CERS4	CERS4	3302	206.439	-0.606334	0.219901	-2.7573	0.00582801	0.0729918	F_PEvsF_Cont	CERS4	Not_Biologically_Significant	NA	NA	NA	NA	NA	NA	NA	NA	NA	NA	NA	NA	NA	NA	NA	NA	NA	NA	NA	NA	NA	NA	NA	NA	NA
21932	ENSG00000090661	136123	ENST00000913039.1	435368	136123	NA	ENSG00000090661.14	0.88218	0.22619	0.630275	0.691849	0.94602	1	CERS4	NA	3302	206.439	-0.606334	0.219901	-2.7573	0.00582801	0.0729918	F_PEvsF_Cont	CERS4	Not_Biologically_Significant	NA	NA	NA	NA	NA	NA	NA	NA	NA	NA	NA	NA	NA	NA	NA	NA	NA	NA	NA	NA	NA	NA	NA	NA	NA
21933	ENSG00000090661	136124	ENST00000251363.10	435376	136124	NA	ENSG00000090661.14	0.510838	0.220119	0.20072	0.69965	0.947939	1	CERS4	CERS4	3302	206.439	-0.606334	0.219901	-2.7573	0.00582801	0.0729918	F_PEvsF_Cont	CERS4	Not_Biologically_Significant	NA	NA	NA	NA	NA	NA	NA	NA	NA	NA	NA	NA	NA	NA	NA	NA	NA	NA	NA	NA	NA	NA	NA	NA	NA
21934	ENSG00000090661	136129	ENST00000558501.5	435406	136129	NA	ENSG00000090661.14	0.872882	-0.142619	-0.0383595	0.801841	0.969509	1	CERS4	CERS4	3302	206.439	-0.606334	0.219901	-2.7573	0.00582801	0.0729918	F_PEvsF_Cont	CERS4	Not_Biologically_Significant	NA	NA	NA	NA	NA	NA	NA	NA	NA	NA	NA	NA	NA	NA	NA	NA	NA	NA	NA	NA	NA	NA	NA	NA	NA
21935	ENSG00000090674	135967	ENST00000852001.1	435088	135967	NA	ENSG00000090674.17	0.800737	1.30365	0.740568	0.0431796	0.42369	0.679302	MCOLN1	NA	3304	329.035	0.167484	0.0766703	2.18447	0.0289281	0.189094	F_PEvsF_Cont	MCOLN1	Not_Biologically_Significant	NA	NA	NA	NA	NA	NA	NA	NA	NA	NA	NA	NA	NA	NA	NA	NA	NA	NA	NA	NA	NA	NA	NA	NA	NA
21936	ENSG00000090674	135974	ENST00000599334.1	435105	135974	NA	ENSG00000090674.17	0.968323	1.14472	0.375687	0.0711975	0.508674	0.791936	MCOLN1	MCOLN1	3304	329.035	0.167484	0.0766703	2.18447	0.0289281	0.189094	F_PEvsF_Cont	MCOLN1	Not_Biologically_Significant	NA	NA	NA	NA	NA	NA	NA	NA	NA	NA	NA	NA	NA	NA	NA	NA	NA	NA	NA	NA	NA	NA	NA	NA	NA
21937	ENSG00000090674	135971	ENST00000394321.9	435099	135971	NA	ENSG00000090674.17	1.82022	0.112579	0.0350437	0.842702	0.975649	1	MCOLN1	MCOLN1	3304	329.035	0.167484	0.0766703	2.18447	0.0289281	0.189094	F_PEvsF_Cont	MCOLN1	Not_Biologically_Significant	NA	NA	NA	NA	NA	NA	NA	NA	NA	NA	NA	NA	NA	NA	NA	NA	NA	NA	NA	NA	NA	NA	NA	NA	NA
21938	ENSG00000090674	135968	ENST00000264079.11	435091	135968	NA	ENSG00000090674.17	2.60455	1.26667	0.215797	0.0486705	0.443239	0.704734	MCOLN1	MCOLN1	3304	329.035	0.167484	0.0766703	2.18447	0.0289281	0.189094	F_PEvsF_Cont	MCOLN1	Not_Biologically_Significant	NA	NA	NA	NA	NA	NA	NA	NA	NA	NA	NA	NA	NA	NA	NA	NA	NA	NA	NA	NA	NA	NA	NA	NA	NA
21939	ENSG00000090674	135969	ENST00000915843.1	435092	135969	NA	ENSG00000090674.17	0.515154	0.55123	0.168954	0.350211	0.823138	1	MCOLN1	NA	3304	329.035	0.167484	0.0766703	2.18447	0.0289281	0.189094	F_PEvsF_Cont	MCOLN1	Not_Biologically_Significant	NA	NA	NA	NA	NA	NA	NA	NA	NA	NA	NA	NA	NA	NA	NA	NA	NA	NA	NA	NA	NA	NA	NA	NA	NA
21940	ENSG00000090674	135972	ENST00000596008.1	435102	135972	NA	ENSG00000090674.17	1.17551	1.74409	0.281829	0.00901618	0.220028	0.402477	MCOLN1	MCOLN1	3304	329.035	0.167484	0.0766703	2.18447	0.0289281	0.189094	F_PEvsF_Cont	MCOLN1	Not_Biologically_Significant	NA	NA	NA	NA	NA	NA	NA	NA	NA	NA	NA	NA	NA	NA	NA	NA	NA	NA	NA	NA	NA	NA	NA	NA	NA
21941	ENSG00000090674	135970	ENST00000596390.1	435095	135970	NA	ENSG00000090674.17	1.04006	0.73877	0.124202	0.221671	0.733545	1	MCOLN1	MCOLN1	3304	329.035	0.167484	0.0766703	2.18447	0.0289281	0.189094	F_PEvsF_Cont	MCOLN1	Not_Biologically_Significant	NA	NA	NA	NA	NA	NA	NA	NA	NA	NA	NA	NA	NA	NA	NA	NA	NA	NA	NA	NA	NA	NA	NA	NA	NA
21942	ENSG00000090674	135973	ENST00000595860.5	435104	135973	NA	ENSG00000090674.17	1.38229	1.44226	0.410814	0.027118	0.35266	0.586182	MCOLN1	MCOLN1	3304	329.035	0.167484	0.0766703	2.18447	0.0289281	0.189094	F_PEvsF_Cont	MCOLN1	Not_Biologically_Significant	NA	NA	NA	NA	NA	NA	NA	NA	NA	NA	NA	NA	NA	NA	NA	NA	NA	NA	NA	NA	NA	NA	NA	NA	NA
21943	ENSG00000090674	135966	ENST00000852000.1	435087	135966	NA	ENSG00000090674.17	0.994919	-0.431865	-0.270535	0.457723	0.873432	1	MCOLN1	NA	3304	329.035	0.167484	0.0766703	2.18447	0.0289281	0.189094	F_PEvsF_Cont	MCOLN1	Not_Biologically_Significant	NA	NA	NA	NA	NA	NA	NA	NA	NA	NA	NA	NA	NA	NA	NA	NA	NA	NA	NA	NA	NA	NA	NA	NA	NA
21944	ENSG00000090686	2396	ENST00000527823.5	27754	2396	NA	ENSG00000090686.17	0.60234	1.57619	0.23431	0.0169096	0.289193	0.500396	USP48	USP48	3305	630.554	0.0851886	0.058886	1.44667	0.14799	0.44521	F_PEvsF_Cont	USP48	Not_Biologically_Significant	NA	NA	NA	NA	NA	NA	NA	NA	NA	NA	NA	NA	NA	NA	NA	NA	NA	NA	NA	NA	NA	NA	NA	NA	NA
21945	ENSG00000090686	2383	ENST00000922669.1	27731	2383	NA	ENSG00000090686.17	0.86545	-0.604206	-0.0597552	0.3091	0.798954	1	USP48	NA	3305	630.554	0.0851886	0.058886	1.44667	0.14799	0.44521	F_PEvsF_Cont	USP48	Not_Biologically_Significant	NA	NA	NA	NA	NA	NA	NA	NA	NA	NA	NA	NA	NA	NA	NA	NA	NA	NA	NA	NA	NA	NA	NA	NA	NA
21946	ENSG00000090686	2378	ENST00000903043.1	27725	2378	NA	ENSG00000090686.17	1.52051	0.149881	0.537531	0.792048	0.967394	1	USP48	NA	3305	630.554	0.0851886	0.058886	1.44667	0.14799	0.44521	F_PEvsF_Cont	USP48	Not_Biologically_Significant	NA	NA	NA	NA	NA	NA	NA	NA	NA	NA	NA	NA	NA	NA	NA	NA	NA	NA	NA	NA	NA	NA	NA	NA	NA
21947	ENSG00000090686	2382	ENST00000374732.7	27730	2382	NA	ENSG00000090686.17	2.03736	0.989722	0.146599	0.112459	0.597406	0.891998	USP48	USP48	3305	630.554	0.0851886	0.058886	1.44667	0.14799	0.44521	F_PEvsF_Cont	USP48	Not_Biologically_Significant	NA	NA	NA	NA	NA	NA	NA	NA	NA	NA	NA	NA	NA	NA	NA	NA	NA	NA	NA	NA	NA	NA	NA	NA	NA
21948	ENSG00000090686	2384	ENST00000903047.1	27732	2384	NA	ENSG00000090686.17	0.711798	0.0864683	-0.357752	0.878783	0.98156	1	USP48	NA	3305	630.554	0.0851886	0.058886	1.44667	0.14799	0.44521	F_PEvsF_Cont	USP48	Not_Biologically_Significant	NA	NA	NA	NA	NA	NA	NA	NA	NA	NA	NA	NA	NA	NA	NA	NA	NA	NA	NA	NA	NA	NA	NA	NA	NA
21949	ENSG00000090686	2394	ENST00000421625.6	27752	2394	NA	ENSG00000090686.17	1.97885	0.805754	0.141235	0.186327	0.697343	0.985964	USP48	USP48	3305	630.554	0.0851886	0.058886	1.44667	0.14799	0.44521	F_PEvsF_Cont	USP48	Not_Biologically_Significant	NA	NA	NA	NA	NA	NA	NA	NA	NA	NA	NA	NA	NA	NA	NA	NA	NA	NA	NA	NA	NA	NA	NA	NA	NA
21950	ENSG00000090686	2395	ENST00000374730.2	27753	2395	NA	ENSG00000090686.17	0.880146	-0.150159	0.0527472	0.791653	0.967298	1	USP48	USP48	3305	630.554	0.0851886	0.058886	1.44667	0.14799	0.44521	F_PEvsF_Cont	USP48	Not_Biologically_Significant	NA	NA	NA	NA	NA	NA	NA	NA	NA	NA	NA	NA	NA	NA	NA	NA	NA	NA	NA	NA	NA	NA	NA	NA	NA
21951	ENSG00000090686	2391	ENST00000963815.1	27743	2391	NA	ENSG00000090686.17	0.751546	-0.326508	-0.658665	0.570345	0.91339	1	USP48	NA	3305	630.554	0.0851886	0.058886	1.44667	0.14799	0.44521	F_PEvsF_Cont	USP48	Not_Biologically_Significant	NA	NA	NA	NA	NA	NA	NA	NA	NA	NA	NA	NA	NA	NA	NA	NA	NA	NA	NA	NA	NA	NA	NA	NA	NA
21952	ENSG00000090686	2386	ENST00000922671.1	27736	2386	NA	ENSG00000090686.17	1.65072	-0.536349	-0.382363	0.36246	0.830094	1	USP48	NA	3305	630.554	0.0851886	0.058886	1.44667	0.14799	0.44521	F_PEvsF_Cont	USP48	Not_Biologically_Significant	NA	NA	NA	NA	NA	NA	NA	NA	NA	NA	NA	NA	NA	NA	NA	NA	NA	NA	NA	NA	NA	NA	NA	NA	NA
21953	ENSG00000090686	2390	ENST00000903048.1	27740	2390	NA	ENSG00000090686.17	1.50516	0.00654762	0.0472014	0.990713	0.998626	1	USP48	NA	3305	630.554	0.0851886	0.058886	1.44667	0.14799	0.44521	F_PEvsF_Cont	USP48	Not_Biologically_Significant	NA	NA	NA	NA	NA	NA	NA	NA	NA	NA	NA	NA	NA	NA	NA	NA	NA	NA	NA	NA	NA	NA	NA	NA	NA
21954	ENSG00000090686	2393	ENST00000464577.1	27747	2393	NA	ENSG00000090686.17	1.31821	0.140198	0.0538685	0.805133	0.969948	1	USP48	USP48	3305	630.554	0.0851886	0.058886	1.44667	0.14799	0.44521	F_PEvsF_Cont	USP48	Not_Biologically_Significant	NA	NA	NA	NA	NA	NA	NA	NA	NA	NA	NA	NA	NA	NA	NA	NA	NA	NA	NA	NA	NA	NA	NA	NA	NA
21955	ENSG00000090686	2389	ENST00000903049.1	27739	2389	NA	ENSG00000090686.17	1.61467	-0.694921	-0.241853	0.24762	0.756011	1	USP48	NA	3305	630.554	0.0851886	0.058886	1.44667	0.14799	0.44521	F_PEvsF_Cont	USP48	Not_Biologically_Significant	NA	NA	NA	NA	NA	NA	NA	NA	NA	NA	NA	NA	NA	NA	NA	NA	NA	NA	NA	NA	NA	NA	NA	NA	NA
21956	ENSG00000090686	2381	ENST00000903046.1	27729	2381	NA	ENSG00000090686.17	1.08042	-0.17377	0.241728	0.760114	0.961334	1	USP48	NA	3305	630.554	0.0851886	0.058886	1.44667	0.14799	0.44521	F_PEvsF_Cont	USP48	Not_Biologically_Significant	NA	NA	NA	NA	NA	NA	NA	NA	NA	NA	NA	NA	NA	NA	NA	NA	NA	NA	NA	NA	NA	NA	NA	NA	NA
21957	ENSG00000090686	2380	ENST00000922670.1	27728	2380	NA	ENSG00000090686.17	0.52344	-0.0662698	0.239804	0.906864	0.9861	1	USP48	NA	3305	630.554	0.0851886	0.058886	1.44667	0.14799	0.44521	F_PEvsF_Cont	USP48	Not_Biologically_Significant	NA	NA	NA	NA	NA	NA	NA	NA	NA	NA	NA	NA	NA	NA	NA	NA	NA	NA	NA	NA	NA	NA	NA	NA	NA
21958	ENSG00000090686	2385	ENST00000903045.1	27733	2385	NA	ENSG00000090686.17	1.85527	0.391706	0.326657	0.498692	0.888315	1	USP48	NA	3305	630.554	0.0851886	0.058886	1.44667	0.14799	0.44521	F_PEvsF_Cont	USP48	Not_Biologically_Significant	NA	NA	NA	NA	NA	NA	NA	NA	NA	NA	NA	NA	NA	NA	NA	NA	NA	NA	NA	NA	NA	NA	NA	NA	NA
21959	ENSG00000090686	2388	ENST00000903051.1	27738	2388	NA	ENSG00000090686.17	2.25387	0.0326984	0.000431767	0.953907	0.993606	1	USP48	NA	3305	630.554	0.0851886	0.058886	1.44667	0.14799	0.44521	F_PEvsF_Cont	USP48	Not_Biologically_Significant	NA	NA	NA	NA	NA	NA	NA	NA	NA	NA	NA	NA	NA	NA	NA	NA	NA	NA	NA	NA	NA	NA	NA	NA	NA
21960	ENSG00000090686	2392	ENST00000529637.5	27746	2392	NA	ENSG00000090686.17	1.05155	0.275913	-0.0733172	0.630023	0.930792	1	USP48	USP48	3305	630.554	0.0851886	0.058886	1.44667	0.14799	0.44521	F_PEvsF_Cont	USP48	Not_Biologically_Significant	NA	NA	NA	NA	NA	NA	NA	NA	NA	NA	NA	NA	NA	NA	NA	NA	NA	NA	NA	NA	NA	NA	NA	NA	NA
21961	ENSG00000090686	2387	ENST00000963816.1	27737	2387	NA	ENSG00000090686.17	1.20413	0.559087	0.306338	0.343846	0.819818	1	USP48	NA	3305	630.554	0.0851886	0.058886	1.44667	0.14799	0.44521	F_PEvsF_Cont	USP48	Not_Biologically_Significant	NA	NA	NA	NA	NA	NA	NA	NA	NA	NA	NA	NA	NA	NA	NA	NA	NA	NA	NA	NA	NA	NA	NA	NA	NA
21962	ENSG00000090686	2379	ENST00000963813.1	27726	2379	NA	ENSG00000090686.17	1.11021	-0.00289683	-0.452402	0.995919	0.999398	1	USP48	NA	3305	630.554	0.0851886	0.058886	1.44667	0.14799	0.44521	F_PEvsF_Cont	USP48	Not_Biologically_Significant	NA	NA	NA	NA	NA	NA	NA	NA	NA	NA	NA	NA	NA	NA	NA	NA	NA	NA	NA	NA	NA	NA	NA	NA	NA
21963	ENSG00000090686	2377	ENST00000308271.14	27723	2377	NA	ENSG00000090686.17	1.3447	0.144881	-0.0291934	0.798782	0.968842	1	USP48	USP48	3305	630.554	0.0851886	0.058886	1.44667	0.14799	0.44521	F_PEvsF_Cont	USP48	Not_Biologically_Significant	NA	NA	NA	NA	NA	NA	NA	NA	NA	NA	NA	NA	NA	NA	NA	NA	NA	NA	NA	NA	NA	NA	NA	NA	NA
21964	ENSG00000090776	156430	ENST00000204961.5	493409	156430	NA	ENSG00000090776.7	2.99737	2.82623	0.741448	6.26886e-05	0.015984	0.0349638	EFNB1	EFNB1	NA	NA	NA	NA	NA	NA	NA	NA	NA	NA	NA	NA	NA	NA	NA	NA	NA	NA	NA	NA	NA	NA	NA	NA	NA	NA	NA	NA	NA	NA	NA	NA	NA	NA	NA
21965	ENSG00000090776	156429	ENST00000851101.1	493408	156429	NA	ENSG00000090776.7	1.84899	0.701508	0.745924	0.243554	0.752716	1	EFNB1	NA	NA	NA	NA	NA	NA	NA	NA	NA	NA	NA	NA	NA	NA	NA	NA	NA	NA	NA	NA	NA	NA	NA	NA	NA	NA	NA	NA	NA	NA	NA	NA	NA	NA	NA	NA
21966	ENSG00000090857	120623	ENST00000288050.9	385961	120623	NA	ENSG00000090857.15	2.89979	-0.0445238	0.0950826	0.93732	0.990749	1	PDPR	PDPR	3308	832.49	0.110984	0.13268	0.836475	0.402888	0.709391	F_PEvsF_Cont	PDPR	Not_Biologically_Significant	504	NA	NA	NA	NA	NA	NA	NA	NA	NA	NA	70142470	70142686	70143509	70143658	0.000336225	0.13	NA	NA	NA	NA	NA	NA	NA	NA
21967	ENSG00000090857	120623	ENST00000288050.9	385961	120623	NA	ENSG00000090857.15	2.89979	-0.0445238	0.0950826	0.93732	0.990749	1	PDPR	PDPR	3308	832.49	0.110984	0.13268	0.836475	0.402888	0.709391	F_PEvsF_Cont	PDPR	Not_Biologically_Significant	505	NA	NA	NA	NA	NA	NA	NA	NA	NA	NA	70142552	70142686	70143509	70143658	6.57905e-05	0.132	NA	NA	NA	NA	NA	NA	NA	NA
21968	ENSG00000090857	120622	ENST00000875254.1	385959	120622	NA	ENSG00000090857.15	1.62007	1.41786	1.03916	0.0295082	0.363868	0.602586	PDPR	NA	3308	832.49	0.110984	0.13268	0.836475	0.402888	0.709391	F_PEvsF_Cont	PDPR	Not_Biologically_Significant	504	NA	NA	NA	NA	NA	NA	NA	NA	NA	NA	70142470	70142686	70143509	70143658	0.000336225	0.13	NA	NA	NA	NA	NA	NA	NA	NA
21969	ENSG00000090857	120622	ENST00000875254.1	385959	120622	NA	ENSG00000090857.15	1.62007	1.41786	1.03916	0.0295082	0.363868	0.602586	PDPR	NA	3308	832.49	0.110984	0.13268	0.836475	0.402888	0.709391	F_PEvsF_Cont	PDPR	Not_Biologically_Significant	505	NA	NA	NA	NA	NA	NA	NA	NA	NA	NA	70142552	70142686	70143509	70143658	6.57905e-05	0.132	NA	NA	NA	NA	NA	NA	NA	NA
21970	ENSG00000090857	120624	ENST00000561920.5	385962	120624	NA	ENSG00000090857.15	1.20028	-0.463968	-0.102301	0.426793	0.861206	1	PDPR	PDPR	3308	832.49	0.110984	0.13268	0.836475	0.402888	0.709391	F_PEvsF_Cont	PDPR	Not_Biologically_Significant	504	NA	NA	NA	NA	NA	NA	NA	NA	NA	NA	70142470	70142686	70143509	70143658	0.000336225	0.13	NA	NA	NA	NA	NA	NA	NA	NA
21971	ENSG00000090857	120624	ENST00000561920.5	385962	120624	NA	ENSG00000090857.15	1.20028	-0.463968	-0.102301	0.426793	0.861206	1	PDPR	PDPR	3308	832.49	0.110984	0.13268	0.836475	0.402888	0.709391	F_PEvsF_Cont	PDPR	Not_Biologically_Significant	505	NA	NA	NA	NA	NA	NA	NA	NA	NA	NA	70142552	70142686	70143509	70143658	6.57905e-05	0.132	NA	NA	NA	NA	NA	NA	NA	NA
21972	ENSG00000090857	120631	ENST00000567046.5	385975	120631	NA	ENSG00000090857.15	0.471801	0.389405	0.296183	0.501117	0.889312	1	PDPR	PDPR	3308	832.49	0.110984	0.13268	0.836475	0.402888	0.709391	F_PEvsF_Cont	PDPR	Not_Biologically_Significant	504	NA	NA	NA	NA	NA	NA	NA	NA	NA	NA	70142470	70142686	70143509	70143658	0.000336225	0.13	NA	NA	NA	NA	NA	NA	NA	NA
21973	ENSG00000090857	120631	ENST00000567046.5	385975	120631	NA	ENSG00000090857.15	0.471801	0.389405	0.296183	0.501117	0.889312	1	PDPR	PDPR	3308	832.49	0.110984	0.13268	0.836475	0.402888	0.709391	F_PEvsF_Cont	PDPR	Not_Biologically_Significant	505	NA	NA	NA	NA	NA	NA	NA	NA	NA	NA	70142552	70142686	70143509	70143658	6.57905e-05	0.132	NA	NA	NA	NA	NA	NA	NA	NA
21974	ENSG00000090857	120630	ENST00000565186.5	385971	120630	NA	ENSG00000090857.15	1.48905	1.31726	0.411594	0.0413105	0.416596	0.670135	PDPR	PDPR	3308	832.49	0.110984	0.13268	0.836475	0.402888	0.709391	F_PEvsF_Cont	PDPR	Not_Biologically_Significant	504	NA	NA	NA	NA	NA	NA	NA	NA	NA	NA	70142470	70142686	70143509	70143658	0.000336225	0.13	NA	NA	NA	NA	NA	NA	NA	NA
21975	ENSG00000090857	120630	ENST00000565186.5	385971	120630	NA	ENSG00000090857.15	1.48905	1.31726	0.411594	0.0413105	0.416596	0.670135	PDPR	PDPR	3308	832.49	0.110984	0.13268	0.836475	0.402888	0.709391	F_PEvsF_Cont	PDPR	Not_Biologically_Significant	505	NA	NA	NA	NA	NA	NA	NA	NA	NA	NA	70142552	70142686	70143509	70143658	6.57905e-05	0.132	NA	NA	NA	NA	NA	NA	NA	NA
21976	ENSG00000090857	120629	ENST00000951259.1	385970	120629	NA	ENSG00000090857.15	1.27623	-0.334246	-0.119882	0.56149	0.910066	1	PDPR	NA	3308	832.49	0.110984	0.13268	0.836475	0.402888	0.709391	F_PEvsF_Cont	PDPR	Not_Biologically_Significant	504	NA	NA	NA	NA	NA	NA	NA	NA	NA	NA	70142470	70142686	70143509	70143658	0.000336225	0.13	NA	NA	NA	NA	NA	NA	NA	NA
21977	ENSG00000090857	120629	ENST00000951259.1	385970	120629	NA	ENSG00000090857.15	1.27623	-0.334246	-0.119882	0.56149	0.910066	1	PDPR	NA	3308	832.49	0.110984	0.13268	0.836475	0.402888	0.709391	F_PEvsF_Cont	PDPR	Not_Biologically_Significant	505	NA	NA	NA	NA	NA	NA	NA	NA	NA	NA	70142552	70142686	70143509	70143658	6.57905e-05	0.132	NA	NA	NA	NA	NA	NA	NA	NA
21978	ENSG00000090857	120626	ENST00000951257.1	385966	120626	NA	ENSG00000090857.15	2.18366	0.627817	0.444522	0.292061	0.787574	1	PDPR	NA	3308	832.49	0.110984	0.13268	0.836475	0.402888	0.709391	F_PEvsF_Cont	PDPR	Not_Biologically_Significant	504	NA	NA	NA	NA	NA	NA	NA	NA	NA	NA	70142470	70142686	70143509	70143658	0.000336225	0.13	NA	NA	NA	NA	NA	NA	NA	NA
21979	ENSG00000090857	120626	ENST00000951257.1	385966	120626	NA	ENSG00000090857.15	2.18366	0.627817	0.444522	0.292061	0.787574	1	PDPR	NA	3308	832.49	0.110984	0.13268	0.836475	0.402888	0.709391	F_PEvsF_Cont	PDPR	Not_Biologically_Significant	505	NA	NA	NA	NA	NA	NA	NA	NA	NA	NA	70142552	70142686	70143509	70143658	6.57905e-05	0.132	NA	NA	NA	NA	NA	NA	NA	NA
21980	ENSG00000090857	120621	ENST00000875253.1	385958	120621	NA	ENSG00000090857.15	1.77239	-1.25206	-0.96122	0.0509865	0.450322	0.714898	PDPR	NA	3308	832.49	0.110984	0.13268	0.836475	0.402888	0.709391	F_PEvsF_Cont	PDPR	Not_Biologically_Significant	504	NA	NA	NA	NA	NA	NA	NA	NA	NA	NA	70142470	70142686	70143509	70143658	0.000336225	0.13	NA	NA	NA	NA	NA	NA	NA	NA
21981	ENSG00000090857	120621	ENST00000875253.1	385958	120621	NA	ENSG00000090857.15	1.77239	-1.25206	-0.96122	0.0509865	0.450322	0.714898	PDPR	NA	3308	832.49	0.110984	0.13268	0.836475	0.402888	0.709391	F_PEvsF_Cont	PDPR	Not_Biologically_Significant	505	NA	NA	NA	NA	NA	NA	NA	NA	NA	NA	70142552	70142686	70143509	70143658	6.57905e-05	0.132	NA	NA	NA	NA	NA	NA	NA	NA
21982	ENSG00000090857	120625	ENST00000951256.1	385963	120625	NA	ENSG00000090857.15	1.21142	0.426389	0.838469	0.463152	0.875534	1	PDPR	NA	3308	832.49	0.110984	0.13268	0.836475	0.402888	0.709391	F_PEvsF_Cont	PDPR	Not_Biologically_Significant	504	NA	NA	NA	NA	NA	NA	NA	NA	NA	NA	70142470	70142686	70143509	70143658	0.000336225	0.13	NA	NA	NA	NA	NA	NA	NA	NA
21983	ENSG00000090857	120625	ENST00000951256.1	385963	120625	NA	ENSG00000090857.15	1.21142	0.426389	0.838469	0.463152	0.875534	1	PDPR	NA	3308	832.49	0.110984	0.13268	0.836475	0.402888	0.709391	F_PEvsF_Cont	PDPR	Not_Biologically_Significant	505	NA	NA	NA	NA	NA	NA	NA	NA	NA	NA	70142552	70142686	70143509	70143658	6.57905e-05	0.132	NA	NA	NA	NA	NA	NA	NA	NA
21984	ENSG00000090857	120628	ENST00000951258.1	385969	120628	NA	ENSG00000090857.15	2.13493	0.643016	0.0935489	0.28149	0.780329	1	PDPR	NA	3308	832.49	0.110984	0.13268	0.836475	0.402888	0.709391	F_PEvsF_Cont	PDPR	Not_Biologically_Significant	504	NA	NA	NA	NA	NA	NA	NA	NA	NA	NA	70142470	70142686	70143509	70143658	0.000336225	0.13	NA	NA	NA	NA	NA	NA	NA	NA
21985	ENSG00000090857	120628	ENST00000951258.1	385969	120628	NA	ENSG00000090857.15	2.13493	0.643016	0.0935489	0.28149	0.780329	1	PDPR	NA	3308	832.49	0.110984	0.13268	0.836475	0.402888	0.709391	F_PEvsF_Cont	PDPR	Not_Biologically_Significant	505	NA	NA	NA	NA	NA	NA	NA	NA	NA	NA	70142552	70142686	70143509	70143658	6.57905e-05	0.132	NA	NA	NA	NA	NA	NA	NA	NA
21986	ENSG00000090857	120627	ENST00000875256.1	385967	120627	NA	ENSG00000090857.15	1.26111	-0.619048	-0.593098	0.298309	0.791184	1	PDPR	NA	3308	832.49	0.110984	0.13268	0.836475	0.402888	0.709391	F_PEvsF_Cont	PDPR	Not_Biologically_Significant	504	NA	NA	NA	NA	NA	NA	NA	NA	NA	NA	70142470	70142686	70143509	70143658	0.000336225	0.13	NA	NA	NA	NA	NA	NA	NA	NA
21987	ENSG00000090857	120627	ENST00000875256.1	385967	120627	NA	ENSG00000090857.15	1.26111	-0.619048	-0.593098	0.298309	0.791184	1	PDPR	NA	3308	832.49	0.110984	0.13268	0.836475	0.402888	0.709391	F_PEvsF_Cont	PDPR	Not_Biologically_Significant	505	NA	NA	NA	NA	NA	NA	NA	NA	NA	NA	70142552	70142686	70143509	70143658	6.57905e-05	0.132	NA	NA	NA	NA	NA	NA	NA	NA
21988	ENSG00000090857	120632	ENST00000564563.1	385976	120632	NA	ENSG00000090857.15	0.993205	0.70496	0.420931	0.241459	0.751455	1	PDPR	PDPR	3308	832.49	0.110984	0.13268	0.836475	0.402888	0.709391	F_PEvsF_Cont	PDPR	Not_Biologically_Significant	504	NA	NA	NA	NA	NA	NA	NA	NA	NA	NA	70142470	70142686	70143509	70143658	0.000336225	0.13	NA	NA	NA	NA	NA	NA	NA	NA
21989	ENSG00000090857	120632	ENST00000564563.1	385976	120632	NA	ENSG00000090857.15	0.993205	0.70496	0.420931	0.241459	0.751455	1	PDPR	PDPR	3308	832.49	0.110984	0.13268	0.836475	0.402888	0.709391	F_PEvsF_Cont	PDPR	Not_Biologically_Significant	505	NA	NA	NA	NA	NA	NA	NA	NA	NA	NA	70142552	70142686	70143509	70143658	6.57905e-05	0.132	NA	NA	NA	NA	NA	NA	NA	NA
21990	ENSG00000090861	120662	ENST00000674962.1	395809	120662	NA	ENSG00000090861.18	2.26397	0.644206	0.113088	0.280673	0.779896	1	AARS1	AARS1	3310	996.859	0.0337863	0.108371	0.311765	0.755219	0.908238	F_PEvsF_Cont	AARS1	Not_Biologically_Significant	NA	NA	NA	NA	NA	NA	NA	NA	NA	NA	NA	NA	NA	NA	NA	NA	NA	NA	NA	NA	NA	NA	NA	NA	NA
21991	ENSG00000090861	120660	ENST00000674768.1	395806	120660	NA	ENSG00000090861.18	0.801548	-0.0487698	0.0362877	0.931332	0.989927	1	AARS1	AARS1	3310	996.859	0.0337863	0.108371	0.311765	0.755219	0.908238	F_PEvsF_Cont	AARS1	Not_Biologically_Significant	NA	NA	NA	NA	NA	NA	NA	NA	NA	NA	NA	NA	NA	NA	NA	NA	NA	NA	NA	NA	NA	NA	NA	NA	NA
21992	ENSG00000090861	120659	ENST00000565361.3	395802	120659	NA	ENSG00000090861.18	1.06028	0.462778	0.0362876	0.427889	0.861527	1	AARS1	AARS1	3310	996.859	0.0337863	0.108371	0.311765	0.755219	0.908238	F_PEvsF_Cont	AARS1	Not_Biologically_Significant	NA	NA	NA	NA	NA	NA	NA	NA	NA	NA	NA	NA	NA	NA	NA	NA	NA	NA	NA	NA	NA	NA	NA	NA	NA
21993	ENSG00000090861	120656	ENST00000675045.1	395797	120656	NA	ENSG00000090861.18	0.497977	0.0663492	0.337861	0.906774	0.986065	1	AARS1	AARS1	3310	996.859	0.0337863	0.108371	0.311765	0.755219	0.908238	F_PEvsF_Cont	AARS1	Not_Biologically_Significant	NA	NA	NA	NA	NA	NA	NA	NA	NA	NA	NA	NA	NA	NA	NA	NA	NA	NA	NA	NA	NA	NA	NA	NA	NA
21994	ENSG00000090861	120643	ENST00000675917.1	395769	120643	NA	ENSG00000090861.18	1.16051	0.704841	0.553301	0.241536	0.751455	1	AARS1	AARS1	3310	996.859	0.0337863	0.108371	0.311765	0.755219	0.908238	F_PEvsF_Cont	AARS1	Not_Biologically_Significant	NA	NA	NA	NA	NA	NA	NA	NA	NA	NA	NA	NA	NA	NA	NA	NA	NA	NA	NA	NA	NA	NA	NA	NA	NA
21995	ENSG00000090861	120666	ENST00000675338.1	395827	120666	NA	ENSG00000090861.18	0.822102	-0.031746	-0.157077	0.955239	0.993676	1	AARS1	AARS1	3310	996.859	0.0337863	0.108371	0.311765	0.755219	0.908238	F_PEvsF_Cont	AARS1	Not_Biologically_Significant	NA	NA	NA	NA	NA	NA	NA	NA	NA	NA	NA	NA	NA	NA	NA	NA	NA	NA	NA	NA	NA	NA	NA	NA	NA
21996	ENSG00000090861	120664	ENST00000896288.1	395815	120664	NA	ENSG00000090861.18	0.835132	-0.297222	-0.369797	0.604434	0.92393	1	AARS1	NA	3310	996.859	0.0337863	0.108371	0.311765	0.755219	0.908238	F_PEvsF_Cont	AARS1	Not_Biologically_Significant	NA	NA	NA	NA	NA	NA	NA	NA	NA	NA	NA	NA	NA	NA	NA	NA	NA	NA	NA	NA	NA	NA	NA	NA	NA
21997	ENSG00000090861	120663	ENST00000896292.1	395814	120663	NA	ENSG00000090861.18	1.06769	-0.304008	-1.19709	0.596432	0.921679	1	AARS1	NA	3310	996.859	0.0337863	0.108371	0.311765	0.755219	0.908238	F_PEvsF_Cont	AARS1	Not_Biologically_Significant	NA	NA	NA	NA	NA	NA	NA	NA	NA	NA	NA	NA	NA	NA	NA	NA	NA	NA	NA	NA	NA	NA	NA	NA	NA
21998	ENSG00000090861	120658	ENST00000675588.1	395801	120658	NA	ENSG00000090861.18	1.49691	-0.142302	0.00371083	0.80225	0.969604	1	AARS1	AARS1	3310	996.859	0.0337863	0.108371	0.311765	0.755219	0.908238	F_PEvsF_Cont	AARS1	Not_Biologically_Significant	NA	NA	NA	NA	NA	NA	NA	NA	NA	NA	NA	NA	NA	NA	NA	NA	NA	NA	NA	NA	NA	NA	NA	NA	NA
21999	ENSG00000090861	120657	ENST00000676168.1	395799	120657	NA	ENSG00000090861.18	0.820015	-0.100794	0.240237	0.858948	0.978598	1	AARS1	AARS1	3310	996.859	0.0337863	0.108371	0.311765	0.755219	0.908238	F_PEvsF_Cont	AARS1	Not_Biologically_Significant	NA	NA	NA	NA	NA	NA	NA	NA	NA	NA	NA	NA	NA	NA	NA	NA	NA	NA	NA	NA	NA	NA	NA	NA	NA
22000	ENSG00000090861	120661	ENST00000675297.1	395807	120661	NA	ENSG00000090861.18	0.72554	-0.0321429	0.0215007	0.954672	0.993606	1	AARS1	AARS1	3310	996.859	0.0337863	0.108371	0.311765	0.755219	0.908238	F_PEvsF_Cont	AARS1	Not_Biologically_Significant	NA	NA	NA	NA	NA	NA	NA	NA	NA	NA	NA	NA	NA	NA	NA	NA	NA	NA	NA	NA	NA	NA	NA	NA	NA
22001	ENSG00000090861	120665	ENST00000564359.6	395823	120665	NA	ENSG00000090861.18	1.10823	-0.172381	0.0924063	0.761953	0.961945	1	AARS1	AARS1	3310	996.859	0.0337863	0.108371	0.311765	0.755219	0.908238	F_PEvsF_Cont	AARS1	Not_Biologically_Significant	NA	NA	NA	NA	NA	NA	NA	NA	NA	NA	NA	NA	NA	NA	NA	NA	NA	NA	NA	NA	NA	NA	NA	NA	NA
22002	ENSG00000090861	120650	ENST00000676040.1	395787	120650	NA	ENSG00000090861.18	0.963467	-0.24496	-0.0175581	0.668167	0.941015	1	AARS1	AARS1	3310	996.859	0.0337863	0.108371	0.311765	0.755219	0.908238	F_PEvsF_Cont	AARS1	Not_Biologically_Significant	NA	NA	NA	NA	NA	NA	NA	NA	NA	NA	NA	NA	NA	NA	NA	NA	NA	NA	NA	NA	NA	NA	NA	NA	NA
22003	ENSG00000090861	120648	ENST00000675270.1	395783	120648	NA	ENSG00000090861.18	0.512604	0.0121032	-0.156865	0.982925	0.997539	1	AARS1	AARS1	3310	996.859	0.0337863	0.108371	0.311765	0.755219	0.908238	F_PEvsF_Cont	AARS1	Not_Biologically_Significant	NA	NA	NA	NA	NA	NA	NA	NA	NA	NA	NA	NA	NA	NA	NA	NA	NA	NA	NA	NA	NA	NA	NA	NA	NA
22004	ENSG00000090861	120653	ENST00000676209.1	395789	120653	NA	ENSG00000090861.18	0.769378	0.330675	0.578854	0.565573	0.911555	1	AARS1	AARS1	3310	996.859	0.0337863	0.108371	0.311765	0.755219	0.908238	F_PEvsF_Cont	AARS1	Not_Biologically_Significant	NA	NA	NA	NA	NA	NA	NA	NA	NA	NA	NA	NA	NA	NA	NA	NA	NA	NA	NA	NA	NA	NA	NA	NA	NA
22005	ENSG00000090861	120647	ENST00000261772.13	395779	120647	NA	ENSG00000090861.18	2.83989	-0.663373	0.00236015	0.267823	0.771223	1	AARS1	AARS1	3310	996.859	0.0337863	0.108371	0.311765	0.755219	0.908238	F_PEvsF_Cont	AARS1	Not_Biologically_Significant	NA	NA	NA	NA	NA	NA	NA	NA	NA	NA	NA	NA	NA	NA	NA	NA	NA	NA	NA	NA	NA	NA	NA	NA	NA
22006	ENSG00000090861	120644	ENST00000674691.1	395770	120644	NA	ENSG00000090861.18	0.544775	-0.0156746	-0.252122	0.97785	0.996826	1	AARS1	AARS1	3310	996.859	0.0337863	0.108371	0.311765	0.755219	0.908238	F_PEvsF_Cont	AARS1	Not_Biologically_Significant	NA	NA	NA	NA	NA	NA	NA	NA	NA	NA	NA	NA	NA	NA	NA	NA	NA	NA	NA	NA	NA	NA	NA	NA	NA
22007	ENSG00000090861	120642	ENST00000674963.1	395768	120642	NA	ENSG00000090861.18	1.81754	-1.10532	-0.236759	0.0801687	0.531431	0.819745	AARS1	AARS1	3310	996.859	0.0337863	0.108371	0.311765	0.755219	0.908238	F_PEvsF_Cont	AARS1	Not_Biologically_Significant	NA	NA	NA	NA	NA	NA	NA	NA	NA	NA	NA	NA	NA	NA	NA	NA	NA	NA	NA	NA	NA	NA	NA	NA	NA
22008	ENSG00000090861	120649	ENST00000676211.1	395788	120649	NA	ENSG00000090861.18	0.827156	-0.172897	0.17372	0.761293	0.961865	1	AARS1	AARS1	3310	996.859	0.0337863	0.108371	0.311765	0.755219	0.908238	F_PEvsF_Cont	AARS1	Not_Biologically_Significant	NA	NA	NA	NA	NA	NA	NA	NA	NA	NA	NA	NA	NA	NA	NA	NA	NA	NA	NA	NA	NA	NA	NA	NA	NA
22009	ENSG00000090861	120651	ENST00000675953.1	395786	120651	NA	ENSG00000090861.18	0.665932	-0.385595	-0.41294	0.505168	0.890745	1	AARS1	AARS1	3310	996.859	0.0337863	0.108371	0.311765	0.755219	0.908238	F_PEvsF_Cont	AARS1	Not_Biologically_Significant	NA	NA	NA	NA	NA	NA	NA	NA	NA	NA	NA	NA	NA	NA	NA	NA	NA	NA	NA	NA	NA	NA	NA	NA	NA
22010	ENSG00000090861	120646	ENST00000896291.1	395776	120646	NA	ENSG00000090861.18	0.719869	0.72119	0.454627	0.231773	0.742772	1	AARS1	NA	3310	996.859	0.0337863	0.108371	0.311765	0.755219	0.908238	F_PEvsF_Cont	AARS1	Not_Biologically_Significant	NA	NA	NA	NA	NA	NA	NA	NA	NA	NA	NA	NA	NA	NA	NA	NA	NA	NA	NA	NA	NA	NA	NA	NA	NA
22011	ENSG00000090861	120652	ENST00000675691.1	395785	120652	NA	ENSG00000090861.18	0.674934	0.073373	0.0434077	0.897008	0.984732	1	AARS1	AARS1	3310	996.859	0.0337863	0.108371	0.311765	0.755219	0.908238	F_PEvsF_Cont	AARS1	Not_Biologically_Significant	NA	NA	NA	NA	NA	NA	NA	NA	NA	NA	NA	NA	NA	NA	NA	NA	NA	NA	NA	NA	NA	NA	NA	NA	NA
22012	ENSG00000090861	120655	ENST00000675403.1	395798	120655	NA	ENSG00000090861.18	2.49001	-1.06544	-0.167598	0.0902558	0.55377	0.846571	AARS1	AARS1	3310	996.859	0.0337863	0.108371	0.311765	0.755219	0.908238	F_PEvsF_Cont	AARS1	Not_Biologically_Significant	NA	NA	NA	NA	NA	NA	NA	NA	NA	NA	NA	NA	NA	NA	NA	NA	NA	NA	NA	NA	NA	NA	NA	NA	NA
22013	ENSG00000090861	120645	ENST00000896284.1	395773	120645	NA	ENSG00000090861.18	0.893623	0.517143	0.852523	0.378758	0.838778	1	AARS1	NA	3310	996.859	0.0337863	0.108371	0.311765	0.755219	0.908238	F_PEvsF_Cont	AARS1	Not_Biologically_Significant	NA	NA	NA	NA	NA	NA	NA	NA	NA	NA	NA	NA	NA	NA	NA	NA	NA	NA	NA	NA	NA	NA	NA	NA	NA
22014	ENSG00000090861	120654	ENST00000674652.1	395792	120654	NA	ENSG00000090861.18	0.581682	-0.588373	-0.661813	0.321018	0.805913	1	AARS1	AARS1	3310	996.859	0.0337863	0.108371	0.311765	0.755219	0.908238	F_PEvsF_Cont	AARS1	Not_Biologically_Significant	NA	NA	NA	NA	NA	NA	NA	NA	NA	NA	NA	NA	NA	NA	NA	NA	NA	NA	NA	NA	NA	NA	NA	NA	NA
22015	ENSG00000090863	120995	ENST00000941220.1	396378	120995	NA	ENSG00000090863.13	2.71312	-0.223849	-0.189585	0.694811	0.946628	1	GLG1	NA	3311	5662.78	-0.0697563	0.0899201	-0.775759	0.437892	0.734355	F_PEvsF_Cont	GLG1	Not_Biologically_Significant	NA	NA	NA	NA	NA	NA	NA	NA	NA	NA	NA	NA	NA	NA	NA	NA	NA	NA	NA	NA	NA	NA	NA	NA	NA
22016	ENSG00000090863	120997	ENST00000561481.1	396380	120997	NA	ENSG00000090863.13	1.75316	0.261429	0.0599147	0.647756	0.93583	1	GLG1	GLG1	3311	5662.78	-0.0697563	0.0899201	-0.775759	0.437892	0.734355	F_PEvsF_Cont	GLG1	Not_Biologically_Significant	NA	NA	NA	NA	NA	NA	NA	NA	NA	NA	NA	NA	NA	NA	NA	NA	NA	NA	NA	NA	NA	NA	NA	NA	NA
22017	ENSG00000090863	120990	ENST00000881341.1	396373	120990	NA	ENSG00000090863.13	2.83808	-0.221468	0.00255831	0.697894	0.947589	1	GLG1	NA	3311	5662.78	-0.0697563	0.0899201	-0.775759	0.437892	0.734355	F_PEvsF_Cont	GLG1	Not_Biologically_Significant	NA	NA	NA	NA	NA	NA	NA	NA	NA	NA	NA	NA	NA	NA	NA	NA	NA	NA	NA	NA	NA	NA	NA	NA	NA
22018	ENSG00000090863	120989	ENST00000562090.5	396372	120989	NA	ENSG00000090863.13	0.680946	0.30119	0.412644	0.599754	0.922698	1	GLG1	GLG1	3311	5662.78	-0.0697563	0.0899201	-0.775759	0.437892	0.734355	F_PEvsF_Cont	GLG1	Not_Biologically_Significant	NA	NA	NA	NA	NA	NA	NA	NA	NA	NA	NA	NA	NA	NA	NA	NA	NA	NA	NA	NA	NA	NA	NA	NA	NA
22019	ENSG00000090863	120985	ENST00000205061.9	396368	120985	NA	ENSG00000090863.13	2.13888	-2.50183	-0.474855	0.000331516	0.039573	0.085863	GLG1	GLG1	3311	5662.78	-0.0697563	0.0899201	-0.775759	0.437892	0.734355	F_PEvsF_Cont	GLG1	Not_Biologically_Significant	NA	NA	NA	NA	NA	NA	NA	NA	NA	NA	NA	NA	NA	NA	NA	NA	NA	NA	NA	NA	NA	NA	NA	NA	NA
22020	ENSG00000090863	120986	ENST00000422840.7	396369	120986	NA	ENSG00000090863.13	3.46459	0.167778	0.0180336	0.76804	0.962965	1	GLG1	GLG1	3311	5662.78	-0.0697563	0.0899201	-0.775759	0.437892	0.734355	F_PEvsF_Cont	GLG1	Not_Biologically_Significant	NA	NA	NA	NA	NA	NA	NA	NA	NA	NA	NA	NA	NA	NA	NA	NA	NA	NA	NA	NA	NA	NA	NA	NA	NA
22021	ENSG00000090863	120993	ENST00000881339.1	396376	120993	NA	ENSG00000090863.13	2.66438	-0.043254	-0.0560059	0.939042	0.990925	1	GLG1	NA	3311	5662.78	-0.0697563	0.0899201	-0.775759	0.437892	0.734355	F_PEvsF_Cont	GLG1	Not_Biologically_Significant	NA	NA	NA	NA	NA	NA	NA	NA	NA	NA	NA	NA	NA	NA	NA	NA	NA	NA	NA	NA	NA	NA	NA	NA	NA
22022	ENSG00000090863	120987	ENST00000447066.6	396370	120987	NA	ENSG00000090863.13	2.87176	-0.776786	-0.107328	0.201023	0.713412	0.998783	GLG1	GLG1	3311	5662.78	-0.0697563	0.0899201	-0.775759	0.437892	0.734355	F_PEvsF_Cont	GLG1	Not_Biologically_Significant	NA	NA	NA	NA	NA	NA	NA	NA	NA	NA	NA	NA	NA	NA	NA	NA	NA	NA	NA	NA	NA	NA	NA	NA	NA
22023	ENSG00000090863	120991	ENST00000881337.1	396374	120991	NA	ENSG00000090863.13	2.66416	-0.186627	0.318842	0.743169	0.957495	1	GLG1	NA	3311	5662.78	-0.0697563	0.0899201	-0.775759	0.437892	0.734355	F_PEvsF_Cont	GLG1	Not_Biologically_Significant	NA	NA	NA	NA	NA	NA	NA	NA	NA	NA	NA	NA	NA	NA	NA	NA	NA	NA	NA	NA	NA	NA	NA	NA	NA
22024	ENSG00000090863	120992	ENST00000881338.1	396375	120992	NA	ENSG00000090863.13	2.75978	-0.417024	0.447308	0.472608	0.87909	1	GLG1	NA	3311	5662.78	-0.0697563	0.0899201	-0.775759	0.437892	0.734355	F_PEvsF_Cont	GLG1	Not_Biologically_Significant	NA	NA	NA	NA	NA	NA	NA	NA	NA	NA	NA	NA	NA	NA	NA	NA	NA	NA	NA	NA	NA	NA	NA	NA	NA
22025	ENSG00000090863	121001	ENST00000627032.2	396385	121001	NA	ENSG00000090863.13	1.70375	-0.253175	-0.224878	0.657962	0.938317	1	GLG1	GLG1	3311	5662.78	-0.0697563	0.0899201	-0.775759	0.437892	0.734355	F_PEvsF_Cont	GLG1	Not_Biologically_Significant	NA	NA	NA	NA	NA	NA	NA	NA	NA	NA	NA	NA	NA	NA	NA	NA	NA	NA	NA	NA	NA	NA	NA	NA	NA
22026	ENSG00000090863	121000	ENST00000566601.1	396384	121000	NA	ENSG00000090863.13	1.78424	-1.42353	-0.187941	0.0289419	0.360892	0.598797	GLG1	GLG1	3311	5662.78	-0.0697563	0.0899201	-0.775759	0.437892	0.734355	F_PEvsF_Cont	GLG1	Not_Biologically_Significant	NA	NA	NA	NA	NA	NA	NA	NA	NA	NA	NA	NA	NA	NA	NA	NA	NA	NA	NA	NA	NA	NA	NA	NA	NA
22027	ENSG00000090863	120988	ENST00000567951.5	396371	120988	NA	ENSG00000090863.13	2.33244	-0.409127	-0.0652368	0.480631	0.88205	1	GLG1	GLG1	3311	5662.78	-0.0697563	0.0899201	-0.775759	0.437892	0.734355	F_PEvsF_Cont	GLG1	Not_Biologically_Significant	NA	NA	NA	NA	NA	NA	NA	NA	NA	NA	NA	NA	NA	NA	NA	NA	NA	NA	NA	NA	NA	NA	NA	NA	NA
22028	ENSG00000090863	120994	ENST00000881340.1	396377	120994	NA	ENSG00000090863.13	2.88473	0.0334127	-0.00655212	0.952895	0.993468	1	GLG1	NA	3311	5662.78	-0.0697563	0.0899201	-0.775759	0.437892	0.734355	F_PEvsF_Cont	GLG1	Not_Biologically_Significant	NA	NA	NA	NA	NA	NA	NA	NA	NA	NA	NA	NA	NA	NA	NA	NA	NA	NA	NA	NA	NA	NA	NA	NA	NA
22029	ENSG00000090863	120996	ENST00000561942.1	396379	120996	NA	ENSG00000090863.13	0.707972	0.310714	0.0263409	0.588582	0.919161	1	GLG1	GLG1	3311	5662.78	-0.0697563	0.0899201	-0.775759	0.437892	0.734355	F_PEvsF_Cont	GLG1	Not_Biologically_Significant	NA	NA	NA	NA	NA	NA	NA	NA	NA	NA	NA	NA	NA	NA	NA	NA	NA	NA	NA	NA	NA	NA	NA	NA	NA
22030	ENSG00000090863	120999	ENST00000563432.5	396383	120999	NA	ENSG00000090863.13	0.968353	0.494246	0.395612	0.398952	0.848634	1	GLG1	GLG1	3311	5662.78	-0.0697563	0.0899201	-0.775759	0.437892	0.734355	F_PEvsF_Cont	GLG1	Not_Biologically_Significant	NA	NA	NA	NA	NA	NA	NA	NA	NA	NA	NA	NA	NA	NA	NA	NA	NA	NA	NA	NA	NA	NA	NA	NA	NA
22031	ENSG00000090863	121003	ENST00000565474.1	396387	121003	NA	ENSG00000090863.13	0.493837	1.65603	0.313212	0.0126056	0.254698	0.451849	GLG1	GLG1	3311	5662.78	-0.0697563	0.0899201	-0.775759	0.437892	0.734355	F_PEvsF_Cont	GLG1	Not_Biologically_Significant	NA	NA	NA	NA	NA	NA	NA	NA	NA	NA	NA	NA	NA	NA	NA	NA	NA	NA	NA	NA	NA	NA	NA	NA	NA
22032	ENSG00000090863	120998	ENST00000563646.1	396381	120998	NA	ENSG00000090863.13	0.681244	0.341349	0.0673025	0.553484	0.907379	1	GLG1	GLG1	3311	5662.78	-0.0697563	0.0899201	-0.775759	0.437892	0.734355	F_PEvsF_Cont	GLG1	Not_Biologically_Significant	NA	NA	NA	NA	NA	NA	NA	NA	NA	NA	NA	NA	NA	NA	NA	NA	NA	NA	NA	NA	NA	NA	NA	NA	NA
22033	ENSG00000090863	121002	ENST00000567911.1	396386	121002	NA	ENSG00000090863.13	1.1641	-0.482063	-0.0823814	0.409998	0.853131	1	GLG1	GLG1	3311	5662.78	-0.0697563	0.0899201	-0.775759	0.437892	0.734355	F_PEvsF_Cont	GLG1	Not_Biologically_Significant	NA	NA	NA	NA	NA	NA	NA	NA	NA	NA	NA	NA	NA	NA	NA	NA	NA	NA	NA	NA	NA	NA	NA	NA	NA
22034	ENSG00000090889	156508	ENST00000924309.1	493481	156508	NA	ENSG00000090889.13	1.04117	-0.18873	-0.609551	0.74033	0.956738	1	KIF4A	NA	NA	NA	NA	NA	NA	NA	NA	NA	NA	NA	NA	NA	NA	NA	NA	NA	NA	NA	NA	NA	NA	NA	NA	NA	NA	NA	NA	NA	NA	NA	NA	NA	NA	NA	NA
22035	ENSG00000090889	156512	ENST00000924310.1	493490	156512	NA	ENSG00000090889.13	0.467479	0.0596032	-0.203555	0.916186	0.987849	1	KIF4A	NA	NA	NA	NA	NA	NA	NA	NA	NA	NA	NA	NA	NA	NA	NA	NA	NA	NA	NA	NA	NA	NA	NA	NA	NA	NA	NA	NA	NA	NA	NA	NA	NA	NA	NA	NA
22036	ENSG00000090889	156513	ENST00000924315.1	493491	156513	NA	ENSG00000090889.13	0.825946	-0.3475	-0.418671	0.54659	0.90429	1	KIF4A	NA	NA	NA	NA	NA	NA	NA	NA	NA	NA	NA	NA	NA	NA	NA	NA	NA	NA	NA	NA	NA	NA	NA	NA	NA	NA	NA	NA	NA	NA	NA	NA	NA	NA	NA	NA
22037	ENSG00000090889	156507	ENST00000924308.1	493480	156507	NA	ENSG00000090889.13	0.464849	0.425675	0.293432	0.463858	0.875871	1	KIF4A	NA	NA	NA	NA	NA	NA	NA	NA	NA	NA	NA	NA	NA	NA	NA	NA	NA	NA	NA	NA	NA	NA	NA	NA	NA	NA	NA	NA	NA	NA	NA	NA	NA	NA	NA	NA
22038	ENSG00000090889	156510	ENST00000924316.1	493484	156510	NA	ENSG00000090889.13	0.422146	-0.579246	-0.379352	0.328012	0.810513	1	KIF4A	NA	NA	NA	NA	NA	NA	NA	NA	NA	NA	NA	NA	NA	NA	NA	NA	NA	NA	NA	NA	NA	NA	NA	NA	NA	NA	NA	NA	NA	NA	NA	NA	NA	NA	NA	NA
22039	ENSG00000090889	156511	ENST00000374403.4	493487	156511	NA	ENSG00000090889.13	1.50929	-0.0287698	0.0490842	0.95947	0.994421	1	KIF4A	KIF4A	NA	NA	NA	NA	NA	NA	NA	NA	NA	NA	NA	NA	NA	NA	NA	NA	NA	NA	NA	NA	NA	NA	NA	NA	NA	NA	NA	NA	NA	NA	NA	NA	NA	NA	NA
22040	ENSG00000090889	156506	ENST00000859344.1	493479	156506	NA	ENSG00000090889.13	0.696424	0.407302	0.562178	0.482497	0.882853	1	KIF4A	NA	NA	NA	NA	NA	NA	NA	NA	NA	NA	NA	NA	NA	NA	NA	NA	NA	NA	NA	NA	NA	NA	NA	NA	NA	NA	NA	NA	NA	NA	NA	NA	NA	NA	NA	NA
22041	ENSG00000090889	156509	ENST00000859345.1	493483	156509	NA	ENSG00000090889.13	0.837055	0.692222	-0.079947	0.249296	0.757306	1	KIF4A	NA	NA	NA	NA	NA	NA	NA	NA	NA	NA	NA	NA	NA	NA	NA	NA	NA	NA	NA	NA	NA	NA	NA	NA	NA	NA	NA	NA	NA	NA	NA	NA	NA	NA	NA	NA
22042	ENSG00000090905	117798	ENST00000938482.1	381199	117798	NA	ENSG00000090905.20	2.2766	-0.798333	-0.264091	0.190006	0.702322	0.989353	TNRC6A	NA	3314	809.115	0.0808237	0.0573179	1.4101	0.158512	0.461572	F_PEvsF_Cont	TNRC6A	Not_Biologically_Significant	550	NA	NA	NA	NA	NA	NA	NA	NA	NA	NA	24730252	24730300	24776932	24777358	7.11168e-06	-0.158	NA	NA	NA	NA	NA	NA	NA	NA
22043	ENSG00000090905	117797	ENST00000938481.1	381198	117797	NA	ENSG00000090905.20	2.56357	0.636865	0.221201	0.285721	0.78322	1	TNRC6A	NA	3314	809.115	0.0808237	0.0573179	1.4101	0.158512	0.461572	F_PEvsF_Cont	TNRC6A	Not_Biologically_Significant	550	NA	NA	NA	NA	NA	NA	NA	NA	NA	NA	24730252	24730300	24776932	24777358	7.11168e-06	-0.158	NA	NA	NA	NA	NA	NA	NA	NA
22044	ENSG00000090905	117803	ENST00000491718.5	381207	117803	NA	ENSG00000090905.20	1.5196	0.221746	0.290408	0.69752	0.947516	1	TNRC6A	TNRC6A	3314	809.115	0.0808237	0.0573179	1.4101	0.158512	0.461572	F_PEvsF_Cont	TNRC6A	Not_Biologically_Significant	550	NA	NA	NA	NA	NA	NA	NA	NA	NA	NA	24730252	24730300	24776932	24777358	7.11168e-06	-0.158	NA	NA	NA	NA	NA	NA	NA	NA
22045	ENSG00000090905	117805	ENST00000568903.5	381209	117805	NA	ENSG00000090905.20	0.918662	-0.385754	-0.0869397	0.505003	0.890715	1	TNRC6A	TNRC6A	3314	809.115	0.0808237	0.0573179	1.4101	0.158512	0.461572	F_PEvsF_Cont	TNRC6A	Not_Biologically_Significant	550	NA	NA	NA	NA	NA	NA	NA	NA	NA	NA	24730252	24730300	24776932	24777358	7.11168e-06	-0.158	NA	NA	NA	NA	NA	NA	NA	NA
22046	ENSG00000090905	117800	ENST00000938485.1	381203	117800	NA	ENSG00000090905.20	1.6992	-0.733016	-1.02596	0.224922	0.736758	1	TNRC6A	NA	3314	809.115	0.0808237	0.0573179	1.4101	0.158512	0.461572	F_PEvsF_Cont	TNRC6A	Not_Biologically_Significant	550	NA	NA	NA	NA	NA	NA	NA	NA	NA	NA	24730252	24730300	24776932	24777358	7.11168e-06	-0.158	NA	NA	NA	NA	NA	NA	NA	NA
22047	ENSG00000090905	117806	ENST00000567232.1	381210	117806	NA	ENSG00000090905.20	0.772639	0.805952	0.129847	0.186218	0.697085	0.985862	TNRC6A	TNRC6A	3314	809.115	0.0808237	0.0573179	1.4101	0.158512	0.461572	F_PEvsF_Cont	TNRC6A	Not_Biologically_Significant	550	NA	NA	NA	NA	NA	NA	NA	NA	NA	NA	24730252	24730300	24776932	24777358	7.11168e-06	-0.158	NA	NA	NA	NA	NA	NA	NA	NA
22048	ENSG00000090905	117809	ENST00000462400.1	381214	117809	NA	ENSG00000090905.20	1.26765	0.0909127	-0.0175366	0.87261	0.980831	1	TNRC6A	TNRC6A	3314	809.115	0.0808237	0.0573179	1.4101	0.158512	0.461572	F_PEvsF_Cont	TNRC6A	Not_Biologically_Significant	550	NA	NA	NA	NA	NA	NA	NA	NA	NA	NA	24730252	24730300	24776932	24777358	7.11168e-06	-0.158	NA	NA	NA	NA	NA	NA	NA	NA
22049	ENSG00000090905	117807	ENST00000561726.1	381211	117807	NA	ENSG00000090905.20	0.531923	1.08623	0.333968	0.0848704	0.541982	0.832812	TNRC6A	TNRC6A	3314	809.115	0.0808237	0.0573179	1.4101	0.158512	0.461572	F_PEvsF_Cont	TNRC6A	Not_Biologically_Significant	550	NA	NA	NA	NA	NA	NA	NA	NA	NA	NA	24730252	24730300	24776932	24777358	7.11168e-06	-0.158	NA	NA	NA	NA	NA	NA	NA	NA
22050	ENSG00000090905	117801	ENST00000895467.1	381204	117801	NA	ENSG00000090905.20	1.63521	0.619921	0.107636	0.297686	0.790978	1	TNRC6A	NA	3314	809.115	0.0808237	0.0573179	1.4101	0.158512	0.461572	F_PEvsF_Cont	TNRC6A	Not_Biologically_Significant	550	NA	NA	NA	NA	NA	NA	NA	NA	NA	NA	24730252	24730300	24776932	24777358	7.11168e-06	-0.158	NA	NA	NA	NA	NA	NA	NA	NA
22051	ENSG00000090905	117810	ENST00000464539.1	381220	117810	NA	ENSG00000090905.20	1.10709	-1.21357	-0.515222	0.057586	0.471067	0.742283	TNRC6A	TNRC6A	3314	809.115	0.0808237	0.0573179	1.4101	0.158512	0.461572	F_PEvsF_Cont	TNRC6A	Not_Biologically_Significant	550	NA	NA	NA	NA	NA	NA	NA	NA	NA	NA	24730252	24730300	24776932	24777358	7.11168e-06	-0.158	NA	NA	NA	NA	NA	NA	NA	NA
22052	ENSG00000090905	117804	ENST00000450465.6	381208	117804	NA	ENSG00000090905.20	2.12589	-0.206667	0.181132	0.716947	0.951442	1	TNRC6A	TNRC6A	3314	809.115	0.0808237	0.0573179	1.4101	0.158512	0.461572	F_PEvsF_Cont	TNRC6A	Not_Biologically_Significant	550	NA	NA	NA	NA	NA	NA	NA	NA	NA	NA	24730252	24730300	24776932	24777358	7.11168e-06	-0.158	NA	NA	NA	NA	NA	NA	NA	NA
22053	ENSG00000090905	117802	ENST00000315183.11	381205	117802	NA	ENSG00000090905.20	2.21594	0.0103571	-0.00282648	0.985379	0.998071	1	TNRC6A	TNRC6A	3314	809.115	0.0808237	0.0573179	1.4101	0.158512	0.461572	F_PEvsF_Cont	TNRC6A	Not_Biologically_Significant	550	NA	NA	NA	NA	NA	NA	NA	NA	NA	NA	24730252	24730300	24776932	24777358	7.11168e-06	-0.158	NA	NA	NA	NA	NA	NA	NA	NA
22054	ENSG00000090905	117808	ENST00000477487.5	381213	117808	NA	ENSG00000090905.20	1.23165	0.0621032	-0.00623987	0.912745	0.987126	1	TNRC6A	TNRC6A	3314	809.115	0.0808237	0.0573179	1.4101	0.158512	0.461572	F_PEvsF_Cont	TNRC6A	Not_Biologically_Significant	550	NA	NA	NA	NA	NA	NA	NA	NA	NA	NA	24730252	24730300	24776932	24777358	7.11168e-06	-0.158	NA	NA	NA	NA	NA	NA	NA	NA
22055	ENSG00000090905	117799	ENST00000938484.1	381200	117799	NA	ENSG00000090905.20	1.12377	0.0212698	-0.185328	0.970012	0.996146	1	TNRC6A	NA	3314	809.115	0.0808237	0.0573179	1.4101	0.158512	0.461572	F_PEvsF_Cont	TNRC6A	Not_Biologically_Significant	550	NA	NA	NA	NA	NA	NA	NA	NA	NA	NA	24730252	24730300	24776932	24777358	7.11168e-06	-0.158	NA	NA	NA	NA	NA	NA	NA	NA
22056	ENSG00000090924	140156	ENST00000942561.1	441217	140156	NA	ENSG00000090924.16	1.64055	1.06806	0.422023	0.0895614	0.552124	0.844867	PLEKHG2	NA	3315	275.222	0.174331	0.161383	1.08023	0.280038	0.599257	F_PEvsF_Cont	PLEKHG2	Not_Biologically_Significant	NA	NA	NA	NA	NA	NA	NA	NA	NA	NA	NA	NA	NA	NA	NA	NA	NA	NA	NA	NA	NA	NA	NA	NA	NA
22057	ENSG00000090924	140159	ENST00000205135.8	441222	140159	NA	ENSG00000090924.16	1.53807	-0.878333	-0.899	0.153469	0.658885	0.950441	PLEKHG2	PLEKHG2	3315	275.222	0.174331	0.161383	1.08023	0.280038	0.599257	F_PEvsF_Cont	PLEKHG2	Not_Biologically_Significant	NA	NA	NA	NA	NA	NA	NA	NA	NA	NA	NA	NA	NA	NA	NA	NA	NA	NA	NA	NA	NA	NA	NA	NA	NA
22058	ENSG00000090924	140157	ENST00000942562.1	441220	140157	NA	ENSG00000090924.16	1.78732	0.965159	0.156161	0.120552	0.611725	0.9053	PLEKHG2	NA	3315	275.222	0.174331	0.161383	1.08023	0.280038	0.599257	F_PEvsF_Cont	PLEKHG2	Not_Biologically_Significant	NA	NA	NA	NA	NA	NA	NA	NA	NA	NA	NA	NA	NA	NA	NA	NA	NA	NA	NA	NA	NA	NA	NA	NA	NA
22059	ENSG00000090924	140160	ENST00000478523.1	441223	140160	NA	ENSG00000090924.16	0.873349	0.925119	0.255147	0.134888	0.63304	0.926343	PLEKHG2	PLEKHG2	3315	275.222	0.174331	0.161383	1.08023	0.280038	0.599257	F_PEvsF_Cont	PLEKHG2	Not_Biologically_Significant	NA	NA	NA	NA	NA	NA	NA	NA	NA	NA	NA	NA	NA	NA	NA	NA	NA	NA	NA	NA	NA	NA	NA	NA	NA
22060	ENSG00000090924	140155	ENST00000458508.6	441216	140155	NA	ENSG00000090924.16	1.12983	0.137976	-0.0748805	0.808118	0.97042	1	PLEKHG2	PLEKHG2	3315	275.222	0.174331	0.161383	1.08023	0.280038	0.599257	F_PEvsF_Cont	PLEKHG2	Not_Biologically_Significant	NA	NA	NA	NA	NA	NA	NA	NA	NA	NA	NA	NA	NA	NA	NA	NA	NA	NA	NA	NA	NA	NA	NA	NA	NA
22061	ENSG00000090924	140154	ENST00000425673.6	441214	140154	NA	ENSG00000090924.16	2.30857	0.236905	-0.0497268	0.67834	0.94315	1	PLEKHG2	PLEKHG2	3315	275.222	0.174331	0.161383	1.08023	0.280038	0.599257	F_PEvsF_Cont	PLEKHG2	Not_Biologically_Significant	NA	NA	NA	NA	NA	NA	NA	NA	NA	NA	NA	NA	NA	NA	NA	NA	NA	NA	NA	NA	NA	NA	NA	NA	NA
22062	ENSG00000090924	140158	ENST00000451354.6	441221	140158	NA	ENSG00000090924.16	0.923321	1.02714	0.31869	0.100972	0.575206	0.870484	PLEKHG2	PLEKHG2	3315	275.222	0.174331	0.161383	1.08023	0.280038	0.599257	F_PEvsF_Cont	PLEKHG2	Not_Biologically_Significant	NA	NA	NA	NA	NA	NA	NA	NA	NA	NA	NA	NA	NA	NA	NA	NA	NA	NA	NA	NA	NA	NA	NA	NA	NA
22063	ENSG00000090924	140161	ENST00000474449.1	441226	140161	NA	ENSG00000090924.16	1.07609	-0.238532	-0.174101	0.676257	0.942736	1	PLEKHG2	PLEKHG2	3315	275.222	0.174331	0.161383	1.08023	0.280038	0.599257	F_PEvsF_Cont	PLEKHG2	Not_Biologically_Significant	NA	NA	NA	NA	NA	NA	NA	NA	NA	NA	NA	NA	NA	NA	NA	NA	NA	NA	NA	NA	NA	NA	NA	NA	NA
22064	ENSG00000090971	143634	ENST00000205194.5	445565	143634	NA	ENSG00000090971.6	1.59592	-0.231746	-0.0751788	0.684828	0.944605	1	NAT14	NAT14	3318	66.0356	0.0160764	0.110851	0.145027	0.884689	0.959983	F_PEvsF_Cont	NAT14	Not_Biologically_Significant	NA	NA	NA	NA	NA	NA	NA	NA	NA	NA	NA	NA	NA	NA	NA	NA	NA	NA	NA	NA	NA	NA	NA	NA	NA
22065	ENSG00000090971	143637	ENST00000587400.1	445569	143637	NA	ENSG00000090971.6	0.584417	0.500992	0.324727	0.392911	0.846398	1	NAT14	NAT14	3318	66.0356	0.0160764	0.110851	0.145027	0.884689	0.959983	F_PEvsF_Cont	NAT14	Not_Biologically_Significant	NA	NA	NA	NA	NA	NA	NA	NA	NA	NA	NA	NA	NA	NA	NA	NA	NA	NA	NA	NA	NA	NA	NA	NA	NA
22066	ENSG00000090971	143636	ENST00000591590.1	445567	143636	NA	ENSG00000090971.6	0.973058	-0.700873	-0.122952	0.243965	0.752919	1	NAT14	NAT14	3318	66.0356	0.0160764	0.110851	0.145027	0.884689	0.959983	F_PEvsF_Cont	NAT14	Not_Biologically_Significant	NA	NA	NA	NA	NA	NA	NA	NA	NA	NA	NA	NA	NA	NA	NA	NA	NA	NA	NA	NA	NA	NA	NA	NA	NA
22067	ENSG00000090971	143638	ENST00000962965.1	445570	143638	NA	ENSG00000090971.6	0.453491	0.0518254	-0.0567578	0.927088	0.989517	1	NAT14	NA	3318	66.0356	0.0160764	0.110851	0.145027	0.884689	0.959983	F_PEvsF_Cont	NAT14	Not_Biologically_Significant	NA	NA	NA	NA	NA	NA	NA	NA	NA	NA	NA	NA	NA	NA	NA	NA	NA	NA	NA	NA	NA	NA	NA	NA	NA
22068	ENSG00000090971	143635	ENST00000935974.1	445566	143635	NA	ENSG00000090971.6	1.55094	-0.24381	0.0648778	0.669598	0.941467	1	NAT14	NA	3318	66.0356	0.0160764	0.110851	0.145027	0.884689	0.959983	F_PEvsF_Cont	NAT14	Not_Biologically_Significant	NA	NA	NA	NA	NA	NA	NA	NA	NA	NA	NA	NA	NA	NA	NA	NA	NA	NA	NA	NA	NA	NA	NA	NA	NA
22069	ENSG00000090975	100903	ENST00000320201.10	331179	100903	NA	ENSG00000090975.15	1.06517	0.0316667	-0.992836	0.955334	0.993676	1	PITPNM2	PITPNM2	3320	445.866	-0.0788503	0.107104	-0.7362	0.461609	0.751286	F_PEvsF_Cont	PITPNM2	Not_Biologically_Significant	NA	NA	NA	NA	NA	NA	NA	NA	NA	NA	NA	NA	NA	NA	NA	NA	NA	NA	NA	NA	NA	NA	NA	NA	NA
22070	ENSG00000090975	100900	ENST00000876869.1	331176	100900	NA	ENSG00000090975.15	2.01866	0.352381	0.0709937	0.541197	0.902779	1	PITPNM2	NA	3320	445.866	-0.0788503	0.107104	-0.7362	0.461609	0.751286	F_PEvsF_Cont	PITPNM2	Not_Biologically_Significant	NA	NA	NA	NA	NA	NA	NA	NA	NA	NA	NA	NA	NA	NA	NA	NA	NA	NA	NA	NA	NA	NA	NA	NA	NA
22071	ENSG00000090975	100907	ENST00000436074.6	331183	100907	NA	ENSG00000090975.15	0.938711	1.29687	0.355485	0.0441378	0.427273	0.683891	PITPNM2	PITPNM2	3320	445.866	-0.0788503	0.107104	-0.7362	0.461609	0.751286	F_PEvsF_Cont	PITPNM2	Not_Biologically_Significant	NA	NA	NA	NA	NA	NA	NA	NA	NA	NA	NA	NA	NA	NA	NA	NA	NA	NA	NA	NA	NA	NA	NA	NA	NA
22072	ENSG00000090975	100902	ENST00000876868.1	331178	100902	NA	ENSG00000090975.15	1.51304	0.126984	0.0265653	0.823048	0.972485	1	PITPNM2	NA	3320	445.866	-0.0788503	0.107104	-0.7362	0.461609	0.751286	F_PEvsF_Cont	PITPNM2	Not_Biologically_Significant	NA	NA	NA	NA	NA	NA	NA	NA	NA	NA	NA	NA	NA	NA	NA	NA	NA	NA	NA	NA	NA	NA	NA	NA	NA
22073	ENSG00000090975	100909	ENST00000451868.2	331185	100909	NA	ENSG00000090975.15	1.23729	-0.192857	-0.00249307	0.734934	0.955659	1	PITPNM2	PITPNM2	3320	445.866	-0.0788503	0.107104	-0.7362	0.461609	0.751286	F_PEvsF_Cont	PITPNM2	Not_Biologically_Significant	NA	NA	NA	NA	NA	NA	NA	NA	NA	NA	NA	NA	NA	NA	NA	NA	NA	NA	NA	NA	NA	NA	NA	NA	NA
22074	ENSG00000090975	100906	ENST00000876871.1	331182	100906	NA	ENSG00000090975.15	2.07836	-0.0472222	0.364509	0.933479	0.990181	1	PITPNM2	NA	3320	445.866	-0.0788503	0.107104	-0.7362	0.461609	0.751286	F_PEvsF_Cont	PITPNM2	Not_Biologically_Significant	NA	NA	NA	NA	NA	NA	NA	NA	NA	NA	NA	NA	NA	NA	NA	NA	NA	NA	NA	NA	NA	NA	NA	NA	NA
22075	ENSG00000090975	100905	ENST00000931311.1	331181	100905	NA	ENSG00000090975.15	1.26956	-0.300476	-0.646419	0.600638	0.922834	1	PITPNM2	NA	3320	445.866	-0.0788503	0.107104	-0.7362	0.461609	0.751286	F_PEvsF_Cont	PITPNM2	Not_Biologically_Significant	NA	NA	NA	NA	NA	NA	NA	NA	NA	NA	NA	NA	NA	NA	NA	NA	NA	NA	NA	NA	NA	NA	NA	NA	NA
22076	ENSG00000090975	100901	ENST00000280562.9	331177	100901	NA	ENSG00000090975.15	2.47752	-0.923016	-0.206216	0.135677	0.634075	0.927429	PITPNM2	PITPNM2	3320	445.866	-0.0788503	0.107104	-0.7362	0.461609	0.751286	F_PEvsF_Cont	PITPNM2	Not_Biologically_Significant	NA	NA	NA	NA	NA	NA	NA	NA	NA	NA	NA	NA	NA	NA	NA	NA	NA	NA	NA	NA	NA	NA	NA	NA	NA
22077	ENSG00000090975	100904	ENST00000876870.1	331180	100904	NA	ENSG00000090975.15	1.31282	0.548214	0.766562	0.352661	0.82466	1	PITPNM2	NA	3320	445.866	-0.0788503	0.107104	-0.7362	0.461609	0.751286	F_PEvsF_Cont	PITPNM2	Not_Biologically_Significant	NA	NA	NA	NA	NA	NA	NA	NA	NA	NA	NA	NA	NA	NA	NA	NA	NA	NA	NA	NA	NA	NA	NA	NA	NA
22078	ENSG00000090975	100908	ENST00000546049.5	331184	100908	NA	ENSG00000090975.15	0.696345	0.626429	0.0962182	0.293034	0.788263	1	PITPNM2	PITPNM2	3320	445.866	-0.0788503	0.107104	-0.7362	0.461609	0.751286	F_PEvsF_Cont	PITPNM2	Not_Biologically_Significant	NA	NA	NA	NA	NA	NA	NA	NA	NA	NA	NA	NA	NA	NA	NA	NA	NA	NA	NA	NA	NA	NA	NA	NA	NA
22079	ENSG00000090989	39316	ENST00000511971.5	121380	39316	NA	ENSG00000090989.19	1.441	1.16302	0.269447	0.0673408	0.49914	0.778784	EXOC1	EXOC1	3322	605.143	-0.0388388	0.0497591	-0.780536	0.435076	0.732636	F_PEvsF_Cont	EXOC1	Not_Biologically_Significant	NA	NA	NA	NA	NA	NA	NA	NA	NA	NA	NA	NA	NA	NA	NA	NA	NA	NA	NA	NA	NA	NA	NA	NA	NA
22080	ENSG00000090989	39312	ENST00000892256.1	121375	39312	NA	ENSG00000090989.19	0.832092	-0.100833	0.766947	0.858906	0.978598	1	EXOC1	NA	3322	605.143	-0.0388388	0.0497591	-0.780536	0.435076	0.732636	F_PEvsF_Cont	EXOC1	Not_Biologically_Significant	NA	NA	NA	NA	NA	NA	NA	NA	NA	NA	NA	NA	NA	NA	NA	NA	NA	NA	NA	NA	NA	NA	NA	NA	NA
22081	ENSG00000090989	39315	ENST00000505501.1	121379	39315	NA	ENSG00000090989.19	0.965549	0.716905	0.159567	0.2343	0.745309	1	EXOC1	EXOC1	3322	605.143	-0.0388388	0.0497591	-0.780536	0.435076	0.732636	F_PEvsF_Cont	EXOC1	Not_Biologically_Significant	NA	NA	NA	NA	NA	NA	NA	NA	NA	NA	NA	NA	NA	NA	NA	NA	NA	NA	NA	NA	NA	NA	NA	NA	NA
22082	ENSG00000090989	39313	ENST00000892257.1	121376	39313	NA	ENSG00000090989.19	1.30067	0.335833	0.521347	0.559714	0.909499	1	EXOC1	NA	3322	605.143	-0.0388388	0.0497591	-0.780536	0.435076	0.732636	F_PEvsF_Cont	EXOC1	Not_Biologically_Significant	NA	NA	NA	NA	NA	NA	NA	NA	NA	NA	NA	NA	NA	NA	NA	NA	NA	NA	NA	NA	NA	NA	NA	NA	NA
22083	ENSG00000090989	39317	ENST00000509302.5	121381	39317	NA	ENSG00000090989.19	1.35164	-0.978532	-0.344747	0.116056	0.603478	0.898067	EXOC1	EXOC1	3322	605.143	-0.0388388	0.0497591	-0.780536	0.435076	0.732636	F_PEvsF_Cont	EXOC1	Not_Biologically_Significant	NA	NA	NA	NA	NA	NA	NA	NA	NA	NA	NA	NA	NA	NA	NA	NA	NA	NA	NA	NA	NA	NA	NA	NA	NA
22084	ENSG00000090989	39318	ENST00000506936.1	121384	39318	NA	ENSG00000090989.19	1.33001	-1.58452	-0.663571	0.016401	0.285532	0.495155	EXOC1	EXOC1	3322	605.143	-0.0388388	0.0497591	-0.780536	0.435076	0.732636	F_PEvsF_Cont	EXOC1	Not_Biologically_Significant	NA	NA	NA	NA	NA	NA	NA	NA	NA	NA	NA	NA	NA	NA	NA	NA	NA	NA	NA	NA	NA	NA	NA	NA	NA
22085	ENSG00000090989	39311	ENST00000970262.1	121371	39311	NA	ENSG00000090989.19	0.604998	0.0260317	0.182822	0.96331	0.995144	1	EXOC1	NA	3322	605.143	-0.0388388	0.0497591	-0.780536	0.435076	0.732636	F_PEvsF_Cont	EXOC1	Not_Biologically_Significant	NA	NA	NA	NA	NA	NA	NA	NA	NA	NA	NA	NA	NA	NA	NA	NA	NA	NA	NA	NA	NA	NA	NA	NA	NA
22086	ENSG00000090989	39306	ENST00000923595.1	121359	39306	NA	ENSG00000090989.19	0.859187	0.084127	-0.0946877	0.88206	0.982362	1	EXOC1	NA	3322	605.143	-0.0388388	0.0497591	-0.780536	0.435076	0.732636	F_PEvsF_Cont	EXOC1	Not_Biologically_Significant	NA	NA	NA	NA	NA	NA	NA	NA	NA	NA	NA	NA	NA	NA	NA	NA	NA	NA	NA	NA	NA	NA	NA	NA	NA
22087	ENSG00000090989	39307	ENST00000892251.1	121361	39307	NA	ENSG00000090989.19	1.43404	-0.23254	-0.0866542	0.683808	0.944423	1	EXOC1	NA	3322	605.143	-0.0388388	0.0497591	-0.780536	0.435076	0.732636	F_PEvsF_Cont	EXOC1	Not_Biologically_Significant	NA	NA	NA	NA	NA	NA	NA	NA	NA	NA	NA	NA	NA	NA	NA	NA	NA	NA	NA	NA	NA	NA	NA	NA	NA
22088	ENSG00000090989	39303	ENST00000892252.1	121353	39303	NA	ENSG00000090989.19	0.561588	-0.101111	-0.378429	0.858515	0.978558	1	EXOC1	NA	3322	605.143	-0.0388388	0.0497591	-0.780536	0.435076	0.732636	F_PEvsF_Cont	EXOC1	Not_Biologically_Significant	NA	NA	NA	NA	NA	NA	NA	NA	NA	NA	NA	NA	NA	NA	NA	NA	NA	NA	NA	NA	NA	NA	NA	NA	NA
22089	ENSG00000090989	39305	ENST00000381295.7	121358	39305	NA	ENSG00000090989.19	2.37393	-1.29754	-0.460727	0.0440429	0.426898	0.68344	EXOC1	EXOC1	3322	605.143	-0.0388388	0.0497591	-0.780536	0.435076	0.732636	F_PEvsF_Cont	EXOC1	Not_Biologically_Significant	NA	NA	NA	NA	NA	NA	NA	NA	NA	NA	NA	NA	NA	NA	NA	NA	NA	NA	NA	NA	NA	NA	NA	NA	NA
22090	ENSG00000090989	39309	ENST00000970260.1	121366	39309	NA	ENSG00000090989.19	1.18392	1.13337	0.605855	0.073704	0.515059	0.800094	EXOC1	NA	3322	605.143	-0.0388388	0.0497591	-0.780536	0.435076	0.732636	F_PEvsF_Cont	EXOC1	Not_Biologically_Significant	NA	NA	NA	NA	NA	NA	NA	NA	NA	NA	NA	NA	NA	NA	NA	NA	NA	NA	NA	NA	NA	NA	NA	NA	NA
22091	ENSG00000090989	39314	ENST00000349598.6	121377	39314	NA	ENSG00000090989.19	1.89392	-0.143929	-0.161081	0.800072	0.969203	1	EXOC1	EXOC1	3322	605.143	-0.0388388	0.0497591	-0.780536	0.435076	0.732636	F_PEvsF_Cont	EXOC1	Not_Biologically_Significant	NA	NA	NA	NA	NA	NA	NA	NA	NA	NA	NA	NA	NA	NA	NA	NA	NA	NA	NA	NA	NA	NA	NA	NA	NA
22092	ENSG00000090989	39308	ENST00000892253.1	121365	39308	NA	ENSG00000090989.19	0.773132	-0.113452	-0.179075	0.84149	0.975384	1	EXOC1	NA	3322	605.143	-0.0388388	0.0497591	-0.780536	0.435076	0.732636	F_PEvsF_Cont	EXOC1	Not_Biologically_Significant	NA	NA	NA	NA	NA	NA	NA	NA	NA	NA	NA	NA	NA	NA	NA	NA	NA	NA	NA	NA	NA	NA	NA	NA	NA
22093	ENSG00000090989	39310	ENST00000346134.11	121370	39310	NA	ENSG00000090989.19	1.86403	0.0721032	0.154357	0.898751	0.985184	1	EXOC1	EXOC1	3322	605.143	-0.0388388	0.0497591	-0.780536	0.435076	0.732636	F_PEvsF_Cont	EXOC1	Not_Biologically_Significant	NA	NA	NA	NA	NA	NA	NA	NA	NA	NA	NA	NA	NA	NA	NA	NA	NA	NA	NA	NA	NA	NA	NA	NA	NA
22094	ENSG00000090989	39304	ENST00000892250.1	121354	39304	NA	ENSG00000090989.19	0.547598	-0.078373	0.036684	0.89001	0.983472	1	EXOC1	NA	3322	605.143	-0.0388388	0.0497591	-0.780536	0.435076	0.732636	F_PEvsF_Cont	EXOC1	Not_Biologically_Significant	NA	NA	NA	NA	NA	NA	NA	NA	NA	NA	NA	NA	NA	NA	NA	NA	NA	NA	NA	NA	NA	NA	NA	NA	NA
22095	ENSG00000090989	39302	ENST00000892248.1	121352	39302	NA	ENSG00000090989.19	2.15524	0.420278	0.0341445	0.469302	0.877872	1	EXOC1	NA	3322	605.143	-0.0388388	0.0497591	-0.780536	0.435076	0.732636	F_PEvsF_Cont	EXOC1	Not_Biologically_Significant	NA	NA	NA	NA	NA	NA	NA	NA	NA	NA	NA	NA	NA	NA	NA	NA	NA	NA	NA	NA	NA	NA	NA	NA	NA
22096	ENSG00000091009	48096	ENST00000941084.1	148236	48096	NA	ENSG00000091009.9	1.35274	0.047619	-0.133773	0.932968	0.990116	1	RBM27	NA	3324	212.975	0.0323184	0.0890815	0.362796	0.716757	0.892795	F_PEvsF_Cont	RBM27	Not_Biologically_Significant	NA	NA	NA	NA	NA	NA	NA	NA	NA	NA	NA	NA	NA	NA	NA	NA	NA	NA	NA	NA	NA	NA	NA	NA	NA
22097	ENSG00000091009	48098	ENST00000508019.1	148239	48098	NA	ENSG00000091009.9	0.723061	0.035119	-0.142386	0.950531	0.993076	1	RBM27	RBM27	3324	212.975	0.0323184	0.0890815	0.362796	0.716757	0.892795	F_PEvsF_Cont	RBM27	Not_Biologically_Significant	NA	NA	NA	NA	NA	NA	NA	NA	NA	NA	NA	NA	NA	NA	NA	NA	NA	NA	NA	NA	NA	NA	NA	NA	NA
22098	ENSG00000091009	48097	ENST00000265271.7	148238	48097	NA	ENSG00000091009.9	2.57314	-0.282183	-0.0128961	0.62246	0.928751	1	RBM27	RBM27	3324	212.975	0.0323184	0.0890815	0.362796	0.716757	0.892795	F_PEvsF_Cont	RBM27	Not_Biologically_Significant	NA	NA	NA	NA	NA	NA	NA	NA	NA	NA	NA	NA	NA	NA	NA	NA	NA	NA	NA	NA	NA	NA	NA	NA	NA
22099	ENSG00000091009	48093	ENST00000939623.1	148231	48093	NA	ENSG00000091009.9	0.762467	0.45627	0.686968	0.434058	0.863882	1	RBM27	NA	3324	212.975	0.0323184	0.0890815	0.362796	0.716757	0.892795	F_PEvsF_Cont	RBM27	Not_Biologically_Significant	NA	NA	NA	NA	NA	NA	NA	NA	NA	NA	NA	NA	NA	NA	NA	NA	NA	NA	NA	NA	NA	NA	NA	NA	NA
22100	ENSG00000091009	48095	ENST00000939625.1	148234	48095	NA	ENSG00000091009.9	1.47791	0.422659	0.356436	0.466898	0.877048	1	RBM27	NA	3324	212.975	0.0323184	0.0890815	0.362796	0.716757	0.892795	F_PEvsF_Cont	RBM27	Not_Biologically_Significant	NA	NA	NA	NA	NA	NA	NA	NA	NA	NA	NA	NA	NA	NA	NA	NA	NA	NA	NA	NA	NA	NA	NA	NA	NA
22101	ENSG00000091009	48091	ENST00000861565.1	148229	48091	NA	ENSG00000091009.9	2.23692	-1.68762	-0.451858	0.0111907	0.242332	0.433593	RBM27	NA	3324	212.975	0.0323184	0.0890815	0.362796	0.716757	0.892795	F_PEvsF_Cont	RBM27	Not_Biologically_Significant	NA	NA	NA	NA	NA	NA	NA	NA	NA	NA	NA	NA	NA	NA	NA	NA	NA	NA	NA	NA	NA	NA	NA	NA	NA
22102	ENSG00000091009	48094	ENST00000941083.1	148233	48094	NA	ENSG00000091009.9	1.39152	-0.230198	-0.208767	0.686778	0.944851	1	RBM27	NA	3324	212.975	0.0323184	0.0890815	0.362796	0.716757	0.892795	F_PEvsF_Cont	RBM27	Not_Biologically_Significant	NA	NA	NA	NA	NA	NA	NA	NA	NA	NA	NA	NA	NA	NA	NA	NA	NA	NA	NA	NA	NA	NA	NA	NA	NA
22103	ENSG00000091009	48092	ENST00000861564.1	148230	48092	NA	ENSG00000091009.9	1.72219	0.327857	-0.580599	0.568796	0.912838	1	RBM27	NA	3324	212.975	0.0323184	0.0890815	0.362796	0.716757	0.892795	F_PEvsF_Cont	RBM27	Not_Biologically_Significant	NA	NA	NA	NA	NA	NA	NA	NA	NA	NA	NA	NA	NA	NA	NA	NA	NA	NA	NA	NA	NA	NA	NA	NA	NA
22104	ENSG00000091010	NA	NA	NA	NA	NA	NA	NA	NA	NA	NA	NA	NA	NA	NA	3325	2.10071	-0.174338	0.369316	-0.472057	0.636886	0.85231	F_PEvsF_Cont	POU4F3	Not_Biologically_Significant	NA	NA	NA	NA	NA	NA	NA	NA	NA	NA	NA	NA	NA	NA	NA	NA	NA	NA	NA	NA	NA	NA	NA	NA	NA
22105	ENSG00000091039	98503	ENST00000611266.4	327534	98503	NA	ENSG00000091039.18	1.83472	-0.0854762	-0.231033	0.880176	0.981902	1	OSBPL8	OSBPL8	3327	651.496	0.129875	0.0875945	1.48268	0.138159	0.430635	F_PEvsF_Cont	OSBPL8	Not_Biologically_Significant	NA	NA	NA	NA	NA	NA	NA	NA	NA	NA	NA	NA	NA	NA	NA	NA	NA	NA	NA	NA	NA	NA	NA	NA	NA
22106	ENSG00000091039	98507	ENST00000550865.1	327542	98507	NA	ENSG00000091039.18	0.676687	0.509246	0.169081	0.385618	0.842311	1	OSBPL8	OSBPL8	3327	651.496	0.129875	0.0875945	1.48268	0.138159	0.430635	F_PEvsF_Cont	OSBPL8	Not_Biologically_Significant	NA	NA	NA	NA	NA	NA	NA	NA	NA	NA	NA	NA	NA	NA	NA	NA	NA	NA	NA	NA	NA	NA	NA	NA	NA
22107	ENSG00000091039	98504	ENST00000951801.1	327535	98504	NA	ENSG00000091039.18	1.18117	0.571746	0.354853	0.333829	0.813945	1	OSBPL8	NA	3327	651.496	0.129875	0.0875945	1.48268	0.138159	0.430635	F_PEvsF_Cont	OSBPL8	Not_Biologically_Significant	NA	NA	NA	NA	NA	NA	NA	NA	NA	NA	NA	NA	NA	NA	NA	NA	NA	NA	NA	NA	NA	NA	NA	NA	NA
22108	ENSG00000091039	98502	ENST00000261183.8	327533	98502	NA	ENSG00000091039.18	2.36828	0.240992	-0.0256416	0.673156	0.941999	1	OSBPL8	OSBPL8	3327	651.496	0.129875	0.0875945	1.48268	0.138159	0.430635	F_PEvsF_Cont	OSBPL8	Not_Biologically_Significant	NA	NA	NA	NA	NA	NA	NA	NA	NA	NA	NA	NA	NA	NA	NA	NA	NA	NA	NA	NA	NA	NA	NA	NA	NA
22109	ENSG00000091039	98505	ENST00000393250.8	327536	98505	NA	ENSG00000091039.18	2.18492	-0.504087	0.035336	0.390198	0.844932	1	OSBPL8	OSBPL8	3327	651.496	0.129875	0.0875945	1.48268	0.138159	0.430635	F_PEvsF_Cont	OSBPL8	Not_Biologically_Significant	NA	NA	NA	NA	NA	NA	NA	NA	NA	NA	NA	NA	NA	NA	NA	NA	NA	NA	NA	NA	NA	NA	NA	NA	NA
22110	ENSG00000091039	98506	ENST00000546946.5	327539	98506	NA	ENSG00000091039.18	1.00941	1.42651	0.49929	0.0286476	0.35998	0.596805	OSBPL8	OSBPL8	3327	651.496	0.129875	0.0875945	1.48268	0.138159	0.430635	F_PEvsF_Cont	OSBPL8	Not_Biologically_Significant	NA	NA	NA	NA	NA	NA	NA	NA	NA	NA	NA	NA	NA	NA	NA	NA	NA	NA	NA	NA	NA	NA	NA	NA	NA
22111	ENSG00000091039	98501	ENST00000393249.6	327532	98501	NA	ENSG00000091039.18	2.35976	0.564167	0.46458	0.339791	0.817477	1	OSBPL8	OSBPL8	3327	651.496	0.129875	0.0875945	1.48268	0.138159	0.430635	F_PEvsF_Cont	OSBPL8	Not_Biologically_Significant	NA	NA	NA	NA	NA	NA	NA	NA	NA	NA	NA	NA	NA	NA	NA	NA	NA	NA	NA	NA	NA	NA	NA	NA	NA
22112	ENSG00000091039	98508	ENST00000553139.5	327544	98508	NA	ENSG00000091039.18	1.42035	-1.01687	-0.224624	0.104028	0.581471	0.876573	OSBPL8	OSBPL8	3327	651.496	0.129875	0.0875945	1.48268	0.138159	0.430635	F_PEvsF_Cont	OSBPL8	Not_Biologically_Significant	NA	NA	NA	NA	NA	NA	NA	NA	NA	NA	NA	NA	NA	NA	NA	NA	NA	NA	NA	NA	NA	NA	NA	NA	NA
22113	ENSG00000091073	61149	ENST00000899018.1	195560	61149	NA	ENSG00000091073.21	1.14516	0.972262	0.492642	0.118147	0.607504	0.901476	DTX2	NA	3329	148.231	0.0332627	0.0826698	0.402356	0.687422	0.878102	F_PEvsF_Cont	DTX2	Not_Biologically_Significant	NA	NA	NA	NA	NA	NA	NA	NA	NA	NA	NA	NA	NA	NA	NA	NA	NA	NA	NA	NA	NA	NA	NA	NA	NA
22114	ENSG00000091073	61147	ENST00000944735.1	195551	61147	NA	ENSG00000091073.21	0.551771	-0.237659	0.0322546	0.677365	0.943091	1	DTX2	NA	3329	148.231	0.0332627	0.0826698	0.402356	0.687422	0.878102	F_PEvsF_Cont	DTX2	Not_Biologically_Significant	NA	NA	NA	NA	NA	NA	NA	NA	NA	NA	NA	NA	NA	NA	NA	NA	NA	NA	NA	NA	NA	NA	NA	NA	NA
22115	ENSG00000091073	61142	ENST00000430490.7	195538	61142	NA	ENSG00000091073.21	1.63872	1.15607	0.428269	0.0687875	0.503001	0.783803	DTX2	DTX2	3329	148.231	0.0332627	0.0826698	0.402356	0.687422	0.878102	F_PEvsF_Cont	DTX2	Not_Biologically_Significant	NA	NA	NA	NA	NA	NA	NA	NA	NA	NA	NA	NA	NA	NA	NA	NA	NA	NA	NA	NA	NA	NA	NA	NA	NA
22116	ENSG00000091073	61145	ENST00000413936.6	195544	61145	NA	ENSG00000091073.21	1.49602	0.369563	0.226334	0.522379	0.896425	1	DTX2	DTX2	3329	148.231	0.0332627	0.0826698	0.402356	0.687422	0.878102	F_PEvsF_Cont	DTX2	Not_Biologically_Significant	NA	NA	NA	NA	NA	NA	NA	NA	NA	NA	NA	NA	NA	NA	NA	NA	NA	NA	NA	NA	NA	NA	NA	NA	NA
22117	ENSG00000091073	61150	ENST00000446820.6	195561	61150	NA	ENSG00000091073.21	1.57751	-0.131349	-0.149152	0.817088	0.971666	1	DTX2	DTX2	3329	148.231	0.0332627	0.0826698	0.402356	0.687422	0.878102	F_PEvsF_Cont	DTX2	Not_Biologically_Significant	NA	NA	NA	NA	NA	NA	NA	NA	NA	NA	NA	NA	NA	NA	NA	NA	NA	NA	NA	NA	NA	NA	NA	NA	NA
22118	ENSG00000091073	61139	ENST00000899008.1	195528	61139	NA	ENSG00000091073.21	0.994145	0.289206	-0.129633	0.61397	0.926645	1	DTX2	NA	3329	148.231	0.0332627	0.0826698	0.402356	0.687422	0.878102	F_PEvsF_Cont	DTX2	Not_Biologically_Significant	NA	NA	NA	NA	NA	NA	NA	NA	NA	NA	NA	NA	NA	NA	NA	NA	NA	NA	NA	NA	NA	NA	NA	NA	NA
22119	ENSG00000091073	61134	ENST00000920551.1	195519	61134	NA	ENSG00000091073.21	0.176724	0.476151	0.0916556	0.415395	0.855853	1	DTX2	NA	3329	148.231	0.0332627	0.0826698	0.402356	0.687422	0.878102	F_PEvsF_Cont	DTX2	Not_Biologically_Significant	NA	NA	NA	NA	NA	NA	NA	NA	NA	NA	NA	NA	NA	NA	NA	NA	NA	NA	NA	NA	NA	NA	NA	NA	NA
22120	ENSG00000091073	61151	ENST00000479915.5	195564	61151	NA	ENSG00000091073.21	0.806221	0.0661111	-0.0823336	0.907117	0.986128	1	DTX2	DTX2	3329	148.231	0.0332627	0.0826698	0.402356	0.687422	0.878102	F_PEvsF_Cont	DTX2	Not_Biologically_Significant	NA	NA	NA	NA	NA	NA	NA	NA	NA	NA	NA	NA	NA	NA	NA	NA	NA	NA	NA	NA	NA	NA	NA	NA	NA
22121	ENSG00000091073	61148	ENST00000899017.1	195554	61148	NA	ENSG00000091073.21	1.59799	-0.296786	-0.030572	0.60497	0.924062	1	DTX2	NA	3329	148.231	0.0332627	0.0826698	0.402356	0.687422	0.878102	F_PEvsF_Cont	DTX2	Not_Biologically_Significant	NA	NA	NA	NA	NA	NA	NA	NA	NA	NA	NA	NA	NA	NA	NA	NA	NA	NA	NA	NA	NA	NA	NA	NA	NA
22122	ENSG00000091073	61144	ENST00000899001.1	195543	61144	NA	ENSG00000091073.21	1.04803	-0.487103	-0.227011	0.405371	0.851152	1	DTX2	NA	3329	148.231	0.0332627	0.0826698	0.402356	0.687422	0.878102	F_PEvsF_Cont	DTX2	Not_Biologically_Significant	NA	NA	NA	NA	NA	NA	NA	NA	NA	NA	NA	NA	NA	NA	NA	NA	NA	NA	NA	NA	NA	NA	NA	NA	NA
22123	ENSG00000091073	61136	ENST00000899004.1	195522	61136	NA	ENSG00000091073.21	0.486505	-0.4	-0.414089	0.490076	0.885748	1	DTX2	NA	3329	148.231	0.0332627	0.0826698	0.402356	0.687422	0.878102	F_PEvsF_Cont	DTX2	Not_Biologically_Significant	NA	NA	NA	NA	NA	NA	NA	NA	NA	NA	NA	NA	NA	NA	NA	NA	NA	NA	NA	NA	NA	NA	NA	NA	NA
22124	ENSG00000091073	61143	ENST00000899010.1	195539	61143	NA	ENSG00000091073.21	0.500728	0.384246	0.113188	0.506605	0.891436	1	DTX2	NA	3329	148.231	0.0332627	0.0826698	0.402356	0.687422	0.878102	F_PEvsF_Cont	DTX2	Not_Biologically_Significant	NA	NA	NA	NA	NA	NA	NA	NA	NA	NA	NA	NA	NA	NA	NA	NA	NA	NA	NA	NA	NA	NA	NA	NA	NA
22125	ENSG00000091073	61152	ENST00000468546.5	195565	61152	NA	ENSG00000091073.21	1.3357	0.927817	0.207018	0.133893	0.631622	0.924964	DTX2	DTX2	3329	148.231	0.0332627	0.0826698	0.402356	0.687422	0.878102	F_PEvsF_Cont	DTX2	Not_Biologically_Significant	NA	NA	NA	NA	NA	NA	NA	NA	NA	NA	NA	NA	NA	NA	NA	NA	NA	NA	NA	NA	NA	NA	NA	NA	NA
22126	ENSG00000091073	61146	ENST00000899014.1	195545	61146	NA	ENSG00000091073.21	0.939878	0.619127	0.373919	0.298259	0.791184	1	DTX2	NA	3329	148.231	0.0332627	0.0826698	0.402356	0.687422	0.878102	F_PEvsF_Cont	DTX2	Not_Biologically_Significant	NA	NA	NA	NA	NA	NA	NA	NA	NA	NA	NA	NA	NA	NA	NA	NA	NA	NA	NA	NA	NA	NA	NA	NA	NA
22127	ENSG00000091073	61141	ENST00000899013.1	195536	61141	NA	ENSG00000091073.21	0.44937	0.492262	0.274974	0.400706	0.849248	1	DTX2	NA	3329	148.231	0.0332627	0.0826698	0.402356	0.687422	0.878102	F_PEvsF_Cont	DTX2	Not_Biologically_Significant	NA	NA	NA	NA	NA	NA	NA	NA	NA	NA	NA	NA	NA	NA	NA	NA	NA	NA	NA	NA	NA	NA	NA	NA	NA
22128	ENSG00000091073	61153	ENST00000465488.1	195566	61153	NA	ENSG00000091073.21	0.65881	-0.365	-0.179185	0.527359	0.897905	1	DTX2	DTX2	3329	148.231	0.0332627	0.0826698	0.402356	0.687422	0.878102	F_PEvsF_Cont	DTX2	Not_Biologically_Significant	NA	NA	NA	NA	NA	NA	NA	NA	NA	NA	NA	NA	NA	NA	NA	NA	NA	NA	NA	NA	NA	NA	NA	NA	NA
22129	ENSG00000091073	61135	ENST00000899003.1	195521	61135	NA	ENSG00000091073.21	0.670516	-0.406429	-0.273226	0.483389	0.883279	1	DTX2	NA	3329	148.231	0.0332627	0.0826698	0.402356	0.687422	0.878102	F_PEvsF_Cont	DTX2	Not_Biologically_Significant	NA	NA	NA	NA	NA	NA	NA	NA	NA	NA	NA	NA	NA	NA	NA	NA	NA	NA	NA	NA	NA	NA	NA	NA	NA
22130	ENSG00000091073	61138	ENST00000944733.1	195527	61138	NA	ENSG00000091073.21	0.461575	-0.138175	0.120265	0.807822	0.970378	1	DTX2	NA	3329	148.231	0.0332627	0.0826698	0.402356	0.687422	0.878102	F_PEvsF_Cont	DTX2	Not_Biologically_Significant	NA	NA	NA	NA	NA	NA	NA	NA	NA	NA	NA	NA	NA	NA	NA	NA	NA	NA	NA	NA	NA	NA	NA	NA	NA
22131	ENSG00000091073	61140	ENST00000324432.9	195531	61140	NA	ENSG00000091073.21	0.746089	0.144722	0.0920391	0.798959	0.968927	1	DTX2	DTX2	3329	148.231	0.0332627	0.0826698	0.402356	0.687422	0.878102	F_PEvsF_Cont	DTX2	Not_Biologically_Significant	NA	NA	NA	NA	NA	NA	NA	NA	NA	NA	NA	NA	NA	NA	NA	NA	NA	NA	NA	NA	NA	NA	NA	NA	NA
22132	ENSG00000091073	61137	ENST00000899005.1	195525	61137	NA	ENSG00000091073.21	0.571953	-0.439008	-0.60801	0.45071	0.870164	1	DTX2	NA	3329	148.231	0.0332627	0.0826698	0.402356	0.687422	0.878102	F_PEvsF_Cont	DTX2	Not_Biologically_Significant	NA	NA	NA	NA	NA	NA	NA	NA	NA	NA	NA	NA	NA	NA	NA	NA	NA	NA	NA	NA	NA	NA	NA	NA	NA
22133	ENSG00000091106	17385	ENST00000894701.1	70493	17385	NA	ENSG00000091106.20	0.460041	-0.679325	-0.591473	0.25744	0.76325	1	NLRC4	NA	3331	26.5572	-0.0276921	0.179055	-0.154657	0.877091	0.957624	F_PEvsF_Cont	NLRC4	Not_Biologically_Significant	NA	NA	NA	NA	NA	NA	NA	NA	NA	NA	NA	NA	NA	NA	NA	NA	NA	NA	NA	NA	NA	NA	NA	NA	NA
22134	ENSG00000091106	17384	ENST00000360906.9	70492	17384	NA	ENSG00000091106.20	0.986032	-0.409484	-0.322556	0.480252	0.881864	1	NLRC4	NLRC4	3331	26.5572	-0.0276921	0.179055	-0.154657	0.877091	0.957624	F_PEvsF_Cont	NLRC4	Not_Biologically_Significant	NA	NA	NA	NA	NA	NA	NA	NA	NA	NA	NA	NA	NA	NA	NA	NA	NA	NA	NA	NA	NA	NA	NA	NA	NA
22135	ENSG00000091106	17386	ENST00000404025.3	70496	17386	NA	ENSG00000091106.20	0.481338	0.0575	-0.022951	0.919138	0.988198	1	NLRC4	NLRC4	3331	26.5572	-0.0276921	0.179055	-0.154657	0.877091	0.957624	F_PEvsF_Cont	NLRC4	Not_Biologically_Significant	NA	NA	NA	NA	NA	NA	NA	NA	NA	NA	NA	NA	NA	NA	NA	NA	NA	NA	NA	NA	NA	NA	NA	NA	NA
22136	ENSG00000091106	17383	ENST00000402280.6	70491	17383	NA	ENSG00000091106.20	1.12039	0.601111	0.127227	0.31142	0.800572	1	NLRC4	NLRC4	3331	26.5572	-0.0276921	0.179055	-0.154657	0.877091	0.957624	F_PEvsF_Cont	NLRC4	Not_Biologically_Significant	NA	NA	NA	NA	NA	NA	NA	NA	NA	NA	NA	NA	NA	NA	NA	NA	NA	NA	NA	NA	NA	NA	NA	NA	NA
22137	ENSG00000091127	62994	ENST00000873981.1	211778	62994	NA	ENSG00000091127.15	0.549705	-0.153492	-0.373659	0.78716	0.966553	1	PUS7	NA	3334	77.1287	0.0638457	0.110527	0.577648	0.563502	0.813951	F_PEvsF_Cont	PUS7	Not_Biologically_Significant	NA	NA	NA	NA	NA	NA	NA	NA	NA	NA	NA	NA	NA	NA	NA	NA	NA	NA	NA	NA	NA	NA	NA	NA	NA
22138	ENSG00000091127	62993	ENST00000929040.1	211775	62993	NA	ENSG00000091127.15	0.737566	-0.571429	-1.02491	0.334083	0.814095	1	PUS7	NA	3334	77.1287	0.0638457	0.110527	0.577648	0.563502	0.813951	F_PEvsF_Cont	PUS7	Not_Biologically_Significant	NA	NA	NA	NA	NA	NA	NA	NA	NA	NA	NA	NA	NA	NA	NA	NA	NA	NA	NA	NA	NA	NA	NA	NA	NA
22139	ENSG00000091127	62989	ENST00000469408.6	211767	62989	NA	ENSG00000091127.15	1.59528	-0.0675	-0.208566	0.905128	0.985739	1	PUS7	PUS7	3334	77.1287	0.0638457	0.110527	0.577648	0.563502	0.813951	F_PEvsF_Cont	PUS7	Not_Biologically_Significant	NA	NA	NA	NA	NA	NA	NA	NA	NA	NA	NA	NA	NA	NA	NA	NA	NA	NA	NA	NA	NA	NA	NA	NA	NA
22140	ENSG00000091127	62996	ENST00000929045.1	211784	62996	NA	ENSG00000091127.15	0.91518	-0.014246	-0.145514	0.979857	0.99701	1	PUS7	NA	3334	77.1287	0.0638457	0.110527	0.577648	0.563502	0.813951	F_PEvsF_Cont	PUS7	Not_Biologically_Significant	NA	NA	NA	NA	NA	NA	NA	NA	NA	NA	NA	NA	NA	NA	NA	NA	NA	NA	NA	NA	NA	NA	NA	NA	NA
22141	ENSG00000091127	62992	ENST00000356362.6	211774	62992	NA	ENSG00000091127.15	1.06632	0.139524	0.327968	0.805993	0.970038	1	PUS7	PUS7	3334	77.1287	0.0638457	0.110527	0.577648	0.563502	0.813951	F_PEvsF_Cont	PUS7	Not_Biologically_Significant	NA	NA	NA	NA	NA	NA	NA	NA	NA	NA	NA	NA	NA	NA	NA	NA	NA	NA	NA	NA	NA	NA	NA	NA	NA
22142	ENSG00000091127	62990	ENST00000929037.1	211768	62990	NA	ENSG00000091127.15	0.670125	0.392778	0.0320929	0.497581	0.887931	1	PUS7	NA	3334	77.1287	0.0638457	0.110527	0.577648	0.563502	0.813951	F_PEvsF_Cont	PUS7	Not_Biologically_Significant	NA	NA	NA	NA	NA	NA	NA	NA	NA	NA	NA	NA	NA	NA	NA	NA	NA	NA	NA	NA	NA	NA	NA	NA	NA
22143	ENSG00000091127	62995	ENST00000929044.1	211783	62995	NA	ENSG00000091127.15	0.541818	0.310913	0.223378	0.588352	0.919145	1	PUS7	NA	3334	77.1287	0.0638457	0.110527	0.577648	0.563502	0.813951	F_PEvsF_Cont	PUS7	Not_Biologically_Significant	NA	NA	NA	NA	NA	NA	NA	NA	NA	NA	NA	NA	NA	NA	NA	NA	NA	NA	NA	NA	NA	NA	NA	NA	NA
22144	ENSG00000091127	62988	ENST00000481939.5	211764	62988	NA	ENSG00000091127.15	0.65756	-0.0170635	-0.0527569	0.975922	0.996628	1	PUS7	PUS7	3334	77.1287	0.0638457	0.110527	0.577648	0.563502	0.813951	F_PEvsF_Cont	PUS7	Not_Biologically_Significant	NA	NA	NA	NA	NA	NA	NA	NA	NA	NA	NA	NA	NA	NA	NA	NA	NA	NA	NA	NA	NA	NA	NA	NA	NA
22145	ENSG00000091127	62991	ENST00000947300.1	211770	62991	NA	ENSG00000091127.15	0.536816	-0.0244444	-0.131043	0.965527	0.9954	1	PUS7	NA	3334	77.1287	0.0638457	0.110527	0.577648	0.563502	0.813951	F_PEvsF_Cont	PUS7	Not_Biologically_Significant	NA	NA	NA	NA	NA	NA	NA	NA	NA	NA	NA	NA	NA	NA	NA	NA	NA	NA	NA	NA	NA	NA	NA	NA	NA
22146	ENSG00000091128	63197	ENST00000422975.1	212031	63197	NA	ENSG00000091128.13	0.937081	-0.189405	-0.151087	0.739446	0.9566	1	LAMB4	LAMB4	3335	154.998	-0.222317	0.22606	-0.983443	0.325389	0.643869	F_PEvsF_Cont	LAMB4	Not_Biologically_Significant	NA	NA	NA	NA	NA	NA	NA	NA	NA	NA	NA	NA	NA	NA	NA	NA	NA	NA	NA	NA	NA	NA	NA	NA	NA
22147	ENSG00000091128	63196	ENST00000483484.5	212030	63196	NA	ENSG00000091128.13	0.726848	0.995397	0.190882	0.110653	0.594042	0.888846	LAMB4	LAMB4	3335	154.998	-0.222317	0.22606	-0.983443	0.325389	0.643869	F_PEvsF_Cont	LAMB4	Not_Biologically_Significant	NA	NA	NA	NA	NA	NA	NA	NA	NA	NA	NA	NA	NA	NA	NA	NA	NA	NA	NA	NA	NA	NA	NA	NA	NA
22148	ENSG00000091128	63194	ENST00000205386.8	212028	63194	NA	ENSG00000091128.13	1.44163	-0.957897	-0.730935	0.123028	0.615216	0.909138	LAMB4	LAMB4	3335	154.998	-0.222317	0.22606	-0.983443	0.325389	0.643869	F_PEvsF_Cont	LAMB4	Not_Biologically_Significant	NA	NA	NA	NA	NA	NA	NA	NA	NA	NA	NA	NA	NA	NA	NA	NA	NA	NA	NA	NA	NA	NA	NA	NA	NA
22149	ENSG00000091128	63195	ENST00000388781.8	212029	63195	NA	ENSG00000091128.13	1.903	-0.0867857	-0.277318	0.87834	0.981509	1	LAMB4	LAMB4	3335	154.998	-0.222317	0.22606	-0.983443	0.325389	0.643869	F_PEvsF_Cont	LAMB4	Not_Biologically_Significant	NA	NA	NA	NA	NA	NA	NA	NA	NA	NA	NA	NA	NA	NA	NA	NA	NA	NA	NA	NA	NA	NA	NA	NA	NA
22150	ENSG00000091128	63199	ENST00000475469.1	212034	63199	NA	ENSG00000091128.13	0.747196	0.112976	0.0746682	0.842125	0.975504	1	LAMB4	LAMB4	3335	154.998	-0.222317	0.22606	-0.983443	0.325389	0.643869	F_PEvsF_Cont	LAMB4	Not_Biologically_Significant	NA	NA	NA	NA	NA	NA	NA	NA	NA	NA	NA	NA	NA	NA	NA	NA	NA	NA	NA	NA	NA	NA	NA	NA	NA
22151	ENSG00000091128	63198	ENST00000471677.5	212033	63198	NA	ENSG00000091128.13	0.80408	-0.545754	-0.203509	0.354683	0.825745	1	LAMB4	LAMB4	3335	154.998	-0.222317	0.22606	-0.983443	0.325389	0.643869	F_PEvsF_Cont	LAMB4	Not_Biologically_Significant	NA	NA	NA	NA	NA	NA	NA	NA	NA	NA	NA	NA	NA	NA	NA	NA	NA	NA	NA	NA	NA	NA	NA	NA	NA
22152	ENSG00000091128	63200	ENST00000418464.1	212035	63200	NA	ENSG00000091128.13	1.95769	-0.631548	-0.0848214	0.289454	0.785795	1	LAMB4	LAMB4	3335	154.998	-0.222317	0.22606	-0.983443	0.325389	0.643869	F_PEvsF_Cont	LAMB4	Not_Biologically_Significant	NA	NA	NA	NA	NA	NA	NA	NA	NA	NA	NA	NA	NA	NA	NA	NA	NA	NA	NA	NA	NA	NA	NA	NA	NA
22153	ENSG00000091129	63208	ENST00000953267.1	212045	63208	NA	ENSG00000091129.23	1.37333	-0.107341	-0.313801	0.849894	0.977208	1	NRCAM	NA	3338	1105.43	-0.744704	0.154614	-4.81652	1.4608e-06	0.00019521	F_PEvsF_Cont	NRCAM	Trending_Towards_Decreased_RNA_Expression	NA	NA	NA	NA	NA	NA	NA	NA	NA	NA	NA	NA	NA	NA	NA	NA	NA	NA	NA	NA	NA	NA	NA	NA	NA
22154	ENSG00000091129	63206	ENST00000878872.1	212043	63206	NA	ENSG00000091129.23	1.39743	0.178849	-0.154471	0.753389	0.959857	1	NRCAM	NA	3338	1105.43	-0.744704	0.154614	-4.81652	1.4608e-06	0.00019521	F_PEvsF_Cont	NRCAM	Trending_Towards_Decreased_RNA_Expression	NA	NA	NA	NA	NA	NA	NA	NA	NA	NA	NA	NA	NA	NA	NA	NA	NA	NA	NA	NA	NA	NA	NA	NA	NA
22155	ENSG00000091129	63203	ENST00000953262.1	212039	63203	NA	ENSG00000091129.23	0.474803	0.108849	-0.181653	0.847819	0.976733	1	NRCAM	NA	3338	1105.43	-0.744704	0.154614	-4.81652	1.4608e-06	0.00019521	F_PEvsF_Cont	NRCAM	Trending_Towards_Decreased_RNA_Expression	NA	NA	NA	NA	NA	NA	NA	NA	NA	NA	NA	NA	NA	NA	NA	NA	NA	NA	NA	NA	NA	NA	NA	NA	NA
22156	ENSG00000091129	63209	ENST00000953265.1	212048	63209	NA	ENSG00000091129.23	0.678379	-0.154048	-0.237548	0.786416	0.966488	1	NRCAM	NA	3338	1105.43	-0.744704	0.154614	-4.81652	1.4608e-06	0.00019521	F_PEvsF_Cont	NRCAM	Trending_Towards_Decreased_RNA_Expression	NA	NA	NA	NA	NA	NA	NA	NA	NA	NA	NA	NA	NA	NA	NA	NA	NA	NA	NA	NA	NA	NA	NA	NA	NA
22157	ENSG00000091129	63214	ENST00000953270.1	212054	63214	NA	ENSG00000091129.23	1.90544	-0.234206	-0.273483	0.681707	0.943807	1	NRCAM	NA	3338	1105.43	-0.744704	0.154614	-4.81652	1.4608e-06	0.00019521	F_PEvsF_Cont	NRCAM	Trending_Towards_Decreased_RNA_Expression	NA	NA	NA	NA	NA	NA	NA	NA	NA	NA	NA	NA	NA	NA	NA	NA	NA	NA	NA	NA	NA	NA	NA	NA	NA
22158	ENSG00000091129	63217	ENST00000878876.1	212058	63217	NA	ENSG00000091129.23	2.14174	-0.24131	-0.134693	0.67278	0.941893	1	NRCAM	NA	3338	1105.43	-0.744704	0.154614	-4.81652	1.4608e-06	0.00019521	F_PEvsF_Cont	NRCAM	Trending_Towards_Decreased_RNA_Expression	NA	NA	NA	NA	NA	NA	NA	NA	NA	NA	NA	NA	NA	NA	NA	NA	NA	NA	NA	NA	NA	NA	NA	NA	NA
22159	ENSG00000091129	63211	ENST00000953264.1	212050	63211	NA	ENSG00000091129.23	0.940072	-1.00675	-0.689201	0.107095	0.58751	0.882403	NRCAM	NA	3338	1105.43	-0.744704	0.154614	-4.81652	1.4608e-06	0.00019521	F_PEvsF_Cont	NRCAM	Trending_Towards_Decreased_RNA_Expression	NA	NA	NA	NA	NA	NA	NA	NA	NA	NA	NA	NA	NA	NA	NA	NA	NA	NA	NA	NA	NA	NA	NA	NA	NA
22160	ENSG00000091129	63210	ENST00000878871.1	212049	63210	NA	ENSG00000091129.23	1.29373	0.211984	0.456551	0.710071	0.950425	1	NRCAM	NA	3338	1105.43	-0.744704	0.154614	-4.81652	1.4608e-06	0.00019521	F_PEvsF_Cont	NRCAM	Trending_Towards_Decreased_RNA_Expression	NA	NA	NA	NA	NA	NA	NA	NA	NA	NA	NA	NA	NA	NA	NA	NA	NA	NA	NA	NA	NA	NA	NA	NA	NA
22161	ENSG00000091129	63207	ENST00000878874.1	212044	63207	NA	ENSG00000091129.23	0.94675	-0.0197619	-0.00477248	0.972088	0.996222	1	NRCAM	NA	3338	1105.43	-0.744704	0.154614	-4.81652	1.4608e-06	0.00019521	F_PEvsF_Cont	NRCAM	Trending_Towards_Decreased_RNA_Expression	NA	NA	NA	NA	NA	NA	NA	NA	NA	NA	NA	NA	NA	NA	NA	NA	NA	NA	NA	NA	NA	NA	NA	NA	NA
22162	ENSG00000091129	63213	ENST00000351718.8	212052	63213	NA	ENSG00000091129.23	2.25884	-0.359643	-0.469802	0.533197	0.899779	1	NRCAM	NRCAM	3338	1105.43	-0.744704	0.154614	-4.81652	1.4608e-06	0.00019521	F_PEvsF_Cont	NRCAM	Trending_Towards_Decreased_RNA_Expression	NA	NA	NA	NA	NA	NA	NA	NA	NA	NA	NA	NA	NA	NA	NA	NA	NA	NA	NA	NA	NA	NA	NA	NA	NA
22163	ENSG00000091129	63215	ENST00000878875.1	212055	63215	NA	ENSG00000091129.23	1.13426	-0.586111	-1.6822	0.322724	0.806982	1	NRCAM	NA	3338	1105.43	-0.744704	0.154614	-4.81652	1.4608e-06	0.00019521	F_PEvsF_Cont	NRCAM	Trending_Towards_Decreased_RNA_Expression	NA	NA	NA	NA	NA	NA	NA	NA	NA	NA	NA	NA	NA	NA	NA	NA	NA	NA	NA	NA	NA	NA	NA	NA	NA
22164	ENSG00000091129	63212	ENST00000953263.1	212051	63212	NA	ENSG00000091129.23	0.339622	0.158095	-0.0416118	0.780979	0.965469	1	NRCAM	NA	3338	1105.43	-0.744704	0.154614	-4.81652	1.4608e-06	0.00019521	F_PEvsF_Cont	NRCAM	Trending_Towards_Decreased_RNA_Expression	NA	NA	NA	NA	NA	NA	NA	NA	NA	NA	NA	NA	NA	NA	NA	NA	NA	NA	NA	NA	NA	NA	NA	NA	NA
22165	ENSG00000091129	63204	ENST00000878868.1	212040	63204	NA	ENSG00000091129.23	2.30968	-0.0719048	-0.221835	0.89904	0.985211	1	NRCAM	NA	3338	1105.43	-0.744704	0.154614	-4.81652	1.4608e-06	0.00019521	F_PEvsF_Cont	NRCAM	Trending_Towards_Decreased_RNA_Expression	NA	NA	NA	NA	NA	NA	NA	NA	NA	NA	NA	NA	NA	NA	NA	NA	NA	NA	NA	NA	NA	NA	NA	NA	NA
22166	ENSG00000091129	63202	ENST00000878870.1	212038	63202	NA	ENSG00000091129.23	0.959032	-0.830079	-0.753369	0.174713	0.685438	0.97447	NRCAM	NA	3338	1105.43	-0.744704	0.154614	-4.81652	1.4608e-06	0.00019521	F_PEvsF_Cont	NRCAM	Trending_Towards_Decreased_RNA_Expression	NA	NA	NA	NA	NA	NA	NA	NA	NA	NA	NA	NA	NA	NA	NA	NA	NA	NA	NA	NA	NA	NA	NA	NA	NA
22167	ENSG00000091129	63205	ENST00000878869.1	212041	63205	NA	ENSG00000091129.23	2.74643	-3.22044	-1.5618	5.83588e-06	0.00420814	0.0104651	NRCAM	NA	3338	1105.43	-0.744704	0.154614	-4.81652	1.4608e-06	0.00019521	F_PEvsF_Cont	NRCAM	Trending_Towards_Decreased_RNA_Expression	NA	NA	NA	NA	NA	NA	NA	NA	NA	NA	NA	NA	NA	NA	NA	NA	NA	NA	NA	NA	NA	NA	NA	NA	NA
22168	ENSG00000091129	63219	ENST00000417701.5	212062	63219	NA	ENSG00000091129.23	0.663926	0.469444	0.311801	0.421627	0.858879	1	NRCAM	NRCAM	3338	1105.43	-0.744704	0.154614	-4.81652	1.4608e-06	0.00019521	F_PEvsF_Cont	NRCAM	Trending_Towards_Decreased_RNA_Expression	NA	NA	NA	NA	NA	NA	NA	NA	NA	NA	NA	NA	NA	NA	NA	NA	NA	NA	NA	NA	NA	NA	NA	NA	NA
22169	ENSG00000091129	63201	ENST00000522550.2	212036	63201	NA	ENSG00000091129.23	1.4252	-0.36496	-0.417914	0.527393	0.897914	1	NRCAM	NRCAM	3338	1105.43	-0.744704	0.154614	-4.81652	1.4608e-06	0.00019521	F_PEvsF_Cont	NRCAM	Trending_Towards_Decreased_RNA_Expression	NA	NA	NA	NA	NA	NA	NA	NA	NA	NA	NA	NA	NA	NA	NA	NA	NA	NA	NA	NA	NA	NA	NA	NA	NA
22170	ENSG00000091129	63216	ENST00000953269.1	212056	63216	NA	ENSG00000091129.23	1.84725	-1.57337	-0.965015	0.0170875	0.290374	0.5022	NRCAM	NA	3338	1105.43	-0.744704	0.154614	-4.81652	1.4608e-06	0.00019521	F_PEvsF_Cont	NRCAM	Trending_Towards_Decreased_RNA_Expression	NA	NA	NA	NA	NA	NA	NA	NA	NA	NA	NA	NA	NA	NA	NA	NA	NA	NA	NA	NA	NA	NA	NA	NA	NA
22171	ENSG00000091129	63218	ENST00000465585.1	212061	63218	NA	ENSG00000091129.23	0.426974	0.159325	0.108054	0.779385	0.965276	1	NRCAM	NRCAM	3338	1105.43	-0.744704	0.154614	-4.81652	1.4608e-06	0.00019521	F_PEvsF_Cont	NRCAM	Trending_Towards_Decreased_RNA_Expression	NA	NA	NA	NA	NA	NA	NA	NA	NA	NA	NA	NA	NA	NA	NA	NA	NA	NA	NA	NA	NA	NA	NA	NA	NA
22172	ENSG00000091136	63190	ENST00000393560.5	212024	63190	NA	ENSG00000091136.16	0.928631	0.393968	0.177163	0.49632	0.887585	1	LAMB1	LAMB1	3339	3611.51	0.230239	0.128394	1.79323	0.0729368	0.311182	F_PEvsF_Cont	LAMB1	Not_Biologically_Significant	NA	NA	NA	NA	NA	NA	NA	NA	NA	NA	NA	NA	NA	NA	NA	NA	NA	NA	NA	NA	NA	NA	NA	NA	NA
22173	ENSG00000091136	63179	ENST00000676777.1	212011	63179	NA	ENSG00000091136.16	1.71866	-0.288413	-0.621117	0.614915	0.926991	1	LAMB1	LAMB1	3339	3611.51	0.230239	0.128394	1.79323	0.0729368	0.311182	F_PEvsF_Cont	LAMB1	Not_Biologically_Significant	NA	NA	NA	NA	NA	NA	NA	NA	NA	NA	NA	NA	NA	NA	NA	NA	NA	NA	NA	NA	NA	NA	NA	NA	NA
22174	ENSG00000091136	63178	ENST00000943288.1	212010	63178	NA	ENSG00000091136.16	0.563085	-0.498333	-0.621636	0.395297	0.847372	1	LAMB1	NA	3339	3611.51	0.230239	0.128394	1.79323	0.0729368	0.311182	F_PEvsF_Cont	LAMB1	Not_Biologically_Significant	NA	NA	NA	NA	NA	NA	NA	NA	NA	NA	NA	NA	NA	NA	NA	NA	NA	NA	NA	NA	NA	NA	NA	NA	NA
22175	ENSG00000091136	63167	ENST00000678310.1	211993	63167	NA	ENSG00000091136.16	1.97868	0.362579	0.463301	0.529998	0.898711	1	LAMB1	LAMB1	3339	3611.51	0.230239	0.128394	1.79323	0.0729368	0.311182	F_PEvsF_Cont	LAMB1	Not_Biologically_Significant	NA	NA	NA	NA	NA	NA	NA	NA	NA	NA	NA	NA	NA	NA	NA	NA	NA	NA	NA	NA	NA	NA	NA	NA	NA
22176	ENSG00000091136	63184	ENST00000678346.1	212017	63184	NA	ENSG00000091136.16	0.400582	-0.378254	-0.214293	0.512994	0.893603	1	LAMB1	LAMB1	3339	3611.51	0.230239	0.128394	1.79323	0.0729368	0.311182	F_PEvsF_Cont	LAMB1	Not_Biologically_Significant	NA	NA	NA	NA	NA	NA	NA	NA	NA	NA	NA	NA	NA	NA	NA	NA	NA	NA	NA	NA	NA	NA	NA	NA	NA
22177	ENSG00000091136	63189	ENST00000677734.1	212023	63189	NA	ENSG00000091136.16	0.721021	1.83679	0.984921	0.00627395	0.184025	0.352657	LAMB1	LAMB1	3339	3611.51	0.230239	0.128394	1.79323	0.0729368	0.311182	F_PEvsF_Cont	LAMB1	Not_Biologically_Significant	NA	NA	NA	NA	NA	NA	NA	NA	NA	NA	NA	NA	NA	NA	NA	NA	NA	NA	NA	NA	NA	NA	NA	NA	NA
22178	ENSG00000091136	63165	ENST00000468518.2	211990	63165	NA	ENSG00000091136.16	1.75877	-0.411111	-0.0144495	0.478591	0.881063	1	LAMB1	LAMB1	3339	3611.51	0.230239	0.128394	1.79323	0.0729368	0.311182	F_PEvsF_Cont	LAMB1	Not_Biologically_Significant	NA	NA	NA	NA	NA	NA	NA	NA	NA	NA	NA	NA	NA	NA	NA	NA	NA	NA	NA	NA	NA	NA	NA	NA	NA
22179	ENSG00000091136	63166	ENST00000474380.2	211991	63166	NA	ENSG00000091136.16	2.37899	0.643175	0.228807	0.281402	0.780291	1	LAMB1	LAMB1	3339	3611.51	0.230239	0.128394	1.79323	0.0729368	0.311182	F_PEvsF_Cont	LAMB1	Not_Biologically_Significant	NA	NA	NA	NA	NA	NA	NA	NA	NA	NA	NA	NA	NA	NA	NA	NA	NA	NA	NA	NA	NA	NA	NA	NA	NA
22180	ENSG00000091136	63170	ENST00000677485.1	211998	63170	NA	ENSG00000091136.16	2.33199	1.00528	0.281939	0.107559	0.588417	0.883261	LAMB1	LAMB1	3339	3611.51	0.230239	0.128394	1.79323	0.0729368	0.311182	F_PEvsF_Cont	LAMB1	Not_Biologically_Significant	NA	NA	NA	NA	NA	NA	NA	NA	NA	NA	NA	NA	NA	NA	NA	NA	NA	NA	NA	NA	NA	NA	NA	NA	NA
22181	ENSG00000091136	63192	ENST00000393559.2	212026	63192	NA	ENSG00000091136.16	0.843326	1.31365	0.425654	0.0417984	0.417783	0.672557	LAMB1	LAMB1	3339	3611.51	0.230239	0.128394	1.79323	0.0729368	0.311182	F_PEvsF_Cont	LAMB1	Not_Biologically_Significant	NA	NA	NA	NA	NA	NA	NA	NA	NA	NA	NA	NA	NA	NA	NA	NA	NA	NA	NA	NA	NA	NA	NA	NA	NA
22182	ENSG00000091136	63186	ENST00000679244.1	212020	63186	NA	ENSG00000091136.16	1.59715	-0.671429	-0.223019	0.262526	0.767349	1	LAMB1	LAMB1	3339	3611.51	0.230239	0.128394	1.79323	0.0729368	0.311182	F_PEvsF_Cont	LAMB1	Not_Biologically_Significant	NA	NA	NA	NA	NA	NA	NA	NA	NA	NA	NA	NA	NA	NA	NA	NA	NA	NA	NA	NA	NA	NA	NA	NA	NA
22183	ENSG00000091136	63169	ENST00000393561.6	211994	63169	NA	ENSG00000091136.16	0.816843	0.0762698	-0.0919818	0.892921	0.983918	1	LAMB1	LAMB1	3339	3611.51	0.230239	0.128394	1.79323	0.0729368	0.311182	F_PEvsF_Cont	LAMB1	Not_Biologically_Significant	NA	NA	NA	NA	NA	NA	NA	NA	NA	NA	NA	NA	NA	NA	NA	NA	NA	NA	NA	NA	NA	NA	NA	NA	NA
22184	ENSG00000091136	63185	ENST00000679173.1	212018	63185	NA	ENSG00000091136.16	1.15784	-0.0793651	0.0464132	0.888618	0.983268	1	LAMB1	LAMB1	3339	3611.51	0.230239	0.128394	1.79323	0.0729368	0.311182	F_PEvsF_Cont	LAMB1	Not_Biologically_Significant	NA	NA	NA	NA	NA	NA	NA	NA	NA	NA	NA	NA	NA	NA	NA	NA	NA	NA	NA	NA	NA	NA	NA	NA	NA
22185	ENSG00000091136	63168	ENST00000468999.2	211992	63168	NA	ENSG00000091136.16	1.36276	-0.632421	-1.28646	0.288836	0.785271	1	LAMB1	LAMB1	3339	3611.51	0.230239	0.128394	1.79323	0.0729368	0.311182	F_PEvsF_Cont	LAMB1	Not_Biologically_Significant	NA	NA	NA	NA	NA	NA	NA	NA	NA	NA	NA	NA	NA	NA	NA	NA	NA	NA	NA	NA	NA	NA	NA	NA	NA
22186	ENSG00000091136	63187	ENST00000678266.1	212021	63187	NA	ENSG00000091136.16	1.62319	1.16476	0.406813	0.0669822	0.498231	0.777525	LAMB1	LAMB1	3339	3611.51	0.230239	0.128394	1.79323	0.0729368	0.311182	F_PEvsF_Cont	LAMB1	Not_Biologically_Significant	NA	NA	NA	NA	NA	NA	NA	NA	NA	NA	NA	NA	NA	NA	NA	NA	NA	NA	NA	NA	NA	NA	NA	NA	NA
22187	ENSG00000091136	63188	ENST00000677994.1	212022	63188	NA	ENSG00000091136.16	1.05873	0.141865	0.0822371	0.802832	0.969715	1	LAMB1	LAMB1	3339	3611.51	0.230239	0.128394	1.79323	0.0729368	0.311182	F_PEvsF_Cont	LAMB1	Not_Biologically_Significant	NA	NA	NA	NA	NA	NA	NA	NA	NA	NA	NA	NA	NA	NA	NA	NA	NA	NA	NA	NA	NA	NA	NA	NA	NA
22188	ENSG00000091136	63162	ENST00000677957.1	211987	63162	NA	ENSG00000091136.16	0.81895	1.67548	0.445219	0.0117223	0.247556	0.440609	LAMB1	LAMB1	3339	3611.51	0.230239	0.128394	1.79323	0.0729368	0.311182	F_PEvsF_Cont	LAMB1	Not_Biologically_Significant	NA	NA	NA	NA	NA	NA	NA	NA	NA	NA	NA	NA	NA	NA	NA	NA	NA	NA	NA	NA	NA	NA	NA	NA	NA
22189	ENSG00000091136	63183	ENST00000491196.2	212016	63183	NA	ENSG00000091136.16	1.56107	-0.895794	-0.201818	0.146289	0.649444	0.941481	LAMB1	LAMB1	3339	3611.51	0.230239	0.128394	1.79323	0.0729368	0.311182	F_PEvsF_Cont	LAMB1	Not_Biologically_Significant	NA	NA	NA	NA	NA	NA	NA	NA	NA	NA	NA	NA	NA	NA	NA	NA	NA	NA	NA	NA	NA	NA	NA	NA	NA
22190	ENSG00000091136	63172	ENST00000677101.1	212000	63172	NA	ENSG00000091136.16	0.985105	0.0903571	0.169234	0.873389	0.980909	1	LAMB1	LAMB1	3339	3611.51	0.230239	0.128394	1.79323	0.0729368	0.311182	F_PEvsF_Cont	LAMB1	Not_Biologically_Significant	NA	NA	NA	NA	NA	NA	NA	NA	NA	NA	NA	NA	NA	NA	NA	NA	NA	NA	NA	NA	NA	NA	NA	NA	NA
22191	ENSG00000091136	63176	ENST00000852248.1	212008	63176	NA	ENSG00000091136.16	1.01395	0.199683	0.323967	0.726034	0.953684	1	LAMB1	NA	3339	3611.51	0.230239	0.128394	1.79323	0.0729368	0.311182	F_PEvsF_Cont	LAMB1	Not_Biologically_Significant	NA	NA	NA	NA	NA	NA	NA	NA	NA	NA	NA	NA	NA	NA	NA	NA	NA	NA	NA	NA	NA	NA	NA	NA	NA
22192	ENSG00000091136	63181	ENST00000678232.1	212014	63181	NA	ENSG00000091136.16	1.41545	1.06274	0.89603	0.0909945	0.555112	0.848361	LAMB1	LAMB1	3339	3611.51	0.230239	0.128394	1.79323	0.0729368	0.311182	F_PEvsF_Cont	LAMB1	Not_Biologically_Significant	NA	NA	NA	NA	NA	NA	NA	NA	NA	NA	NA	NA	NA	NA	NA	NA	NA	NA	NA	NA	NA	NA	NA	NA	NA
22193	ENSG00000091136	63161	ENST00000678984.1	211986	63161	NA	ENSG00000091136.16	1.54171	0.927857	0.238716	0.133883	0.631622	0.92495	LAMB1	LAMB1	3339	3611.51	0.230239	0.128394	1.79323	0.0729368	0.311182	F_PEvsF_Cont	LAMB1	Not_Biologically_Significant	NA	NA	NA	NA	NA	NA	NA	NA	NA	NA	NA	NA	NA	NA	NA	NA	NA	NA	NA	NA	NA	NA	NA	NA	NA
22194	ENSG00000091136	63191	ENST00000439976.6	212025	63191	NA	ENSG00000091136.16	0.761702	0.995437	0.404479	0.11064	0.594042	0.888823	LAMB1	LAMB1	3339	3611.51	0.230239	0.128394	1.79323	0.0729368	0.311182	F_PEvsF_Cont	LAMB1	Not_Biologically_Significant	NA	NA	NA	NA	NA	NA	NA	NA	NA	NA	NA	NA	NA	NA	NA	NA	NA	NA	NA	NA	NA	NA	NA	NA	NA
22195	ENSG00000091136	63180	ENST00000676592.1	212012	63180	NA	ENSG00000091136.16	0.627056	-0.0111905	-0.0278155	0.984165	0.99781	1	LAMB1	LAMB1	3339	3611.51	0.230239	0.128394	1.79323	0.0729368	0.311182	F_PEvsF_Cont	LAMB1	Not_Biologically_Significant	NA	NA	NA	NA	NA	NA	NA	NA	NA	NA	NA	NA	NA	NA	NA	NA	NA	NA	NA	NA	NA	NA	NA	NA	NA
22196	ENSG00000091136	63173	ENST00000677144.1	212003	63173	NA	ENSG00000091136.16	1.6856	0.563571	0.266096	0.340286	0.817663	1	LAMB1	LAMB1	3339	3611.51	0.230239	0.128394	1.79323	0.0729368	0.311182	F_PEvsF_Cont	LAMB1	Not_Biologically_Significant	NA	NA	NA	NA	NA	NA	NA	NA	NA	NA	NA	NA	NA	NA	NA	NA	NA	NA	NA	NA	NA	NA	NA	NA	NA
22197	ENSG00000091136	63182	ENST00000677652.1	212015	63182	NA	ENSG00000091136.16	1.75009	0.468056	-0.474044	0.422948	0.859318	1	LAMB1	LAMB1	3339	3611.51	0.230239	0.128394	1.79323	0.0729368	0.311182	F_PEvsF_Cont	LAMB1	Not_Biologically_Significant	NA	NA	NA	NA	NA	NA	NA	NA	NA	NA	NA	NA	NA	NA	NA	NA	NA	NA	NA	NA	NA	NA	NA	NA	NA
22198	ENSG00000091136	63174	ENST00000677588.1	212004	63174	NA	ENSG00000091136.16	0.721169	-0.497063	-0.501175	0.396412	0.847783	1	LAMB1	LAMB1	3339	3611.51	0.230239	0.128394	1.79323	0.0729368	0.311182	F_PEvsF_Cont	LAMB1	Not_Biologically_Significant	NA	NA	NA	NA	NA	NA	NA	NA	NA	NA	NA	NA	NA	NA	NA	NA	NA	NA	NA	NA	NA	NA	NA	NA	NA
22199	ENSG00000091136	63177	ENST00000916407.1	212009	63177	NA	ENSG00000091136.16	1.28514	0.591984	0.332907	0.318271	0.80466	1	LAMB1	NA	3339	3611.51	0.230239	0.128394	1.79323	0.0729368	0.311182	F_PEvsF_Cont	LAMB1	Not_Biologically_Significant	NA	NA	NA	NA	NA	NA	NA	NA	NA	NA	NA	NA	NA	NA	NA	NA	NA	NA	NA	NA	NA	NA	NA	NA	NA
22200	ENSG00000091136	63164	ENST00000676744.1	211989	63164	NA	ENSG00000091136.16	1.16035	1.8119	0.621902	0.0069196	0.193524	0.365976	LAMB1	LAMB1	3339	3611.51	0.230239	0.128394	1.79323	0.0729368	0.311182	F_PEvsF_Cont	LAMB1	Not_Biologically_Significant	NA	NA	NA	NA	NA	NA	NA	NA	NA	NA	NA	NA	NA	NA	NA	NA	NA	NA	NA	NA	NA	NA	NA	NA	NA
22201	ENSG00000091136	63160	ENST00000943287.1	211985	63160	NA	ENSG00000091136.16	1.60688	0.116111	1.42073	0.837796	0.975026	1	LAMB1	NA	3339	3611.51	0.230239	0.128394	1.79323	0.0729368	0.311182	F_PEvsF_Cont	LAMB1	Not_Biologically_Significant	NA	NA	NA	NA	NA	NA	NA	NA	NA	NA	NA	NA	NA	NA	NA	NA	NA	NA	NA	NA	NA	NA	NA	NA	NA
22202	ENSG00000091136	63175	ENST00000678704.1	212006	63175	NA	ENSG00000091136.16	0.781081	0.360714	0.103857	0.532052	0.899319	1	LAMB1	LAMB1	3339	3611.51	0.230239	0.128394	1.79323	0.0729368	0.311182	F_PEvsF_Cont	LAMB1	Not_Biologically_Significant	NA	NA	NA	NA	NA	NA	NA	NA	NA	NA	NA	NA	NA	NA	NA	NA	NA	NA	NA	NA	NA	NA	NA	NA	NA
22203	ENSG00000091136	63171	ENST00000222399.11	211999	63171	NA	ENSG00000091136.16	3.54853	0.403611	0.107737	0.486337	0.884405	1	LAMB1	LAMB1	3339	3611.51	0.230239	0.128394	1.79323	0.0729368	0.311182	F_PEvsF_Cont	LAMB1	Not_Biologically_Significant	NA	NA	NA	NA	NA	NA	NA	NA	NA	NA	NA	NA	NA	NA	NA	NA	NA	NA	NA	NA	NA	NA	NA	NA	NA
22204	ENSG00000091136	63163	ENST00000472714.2	211988	63163	NA	ENSG00000091136.16	0.648032	-1.10484	-0.448823	0.0802817	0.531649	0.820071	LAMB1	LAMB1	3339	3611.51	0.230239	0.128394	1.79323	0.0729368	0.311182	F_PEvsF_Cont	LAMB1	Not_Biologically_Significant	NA	NA	NA	NA	NA	NA	NA	NA	NA	NA	NA	NA	NA	NA	NA	NA	NA	NA	NA	NA	NA	NA	NA	NA	NA
22205	ENSG00000091137	63138	ENST00000644269.2	198267	63138	NA	ENSG00000091137.15	1.23776	-0.948214	-0.342696	0.126431	0.620602	0.914259	SLC26A4	SLC26A4	3341	10.0123	-0.808597	0.304404	-2.65633	0.00789962	0.0883441	F_PEvsF_Cont	SLC26A4	Not_Biologically_Significant	NA	NA	NA	NA	NA	NA	NA	NA	NA	NA	NA	NA	NA	NA	NA	NA	NA	NA	NA	NA	NA	NA	NA	NA	NA
22206	ENSG00000091140	63150	ENST00000880450.1	198292	63150	NA	ENSG00000091140.16	1.8976	-0.488413	-0.349644	0.404183	0.85067	1	DLD	NA	3344	560.045	0.0465675	0.0641739	0.725646	0.468056	0.756074	F_PEvsF_Cont	DLD	Not_Biologically_Significant	1114	NA	NA	NA	NA	NA	NA	NA	NA	NA	NA	107901737	107901817	107902324	107902393	0.000122317	-0.1	NA	NA	NA	NA	NA	NA	NA	NA
22207	ENSG00000091140	63157	ENST00000880452.1	198303	63157	NA	ENSG00000091140.16	1.27049	0.128373	0.0972902	0.821137	0.972169	1	DLD	NA	3344	560.045	0.0465675	0.0641739	0.725646	0.468056	0.756074	F_PEvsF_Cont	DLD	Not_Biologically_Significant	1114	NA	NA	NA	NA	NA	NA	NA	NA	NA	NA	107901737	107901817	107902324	107902393	0.000122317	-0.1	NA	NA	NA	NA	NA	NA	NA	NA
22208	ENSG00000091140	63156	ENST00000924910.1	198302	63156	NA	ENSG00000091140.16	0.976353	-0.366667	-1.17169	0.525558	0.897373	1	DLD	NA	3344	560.045	0.0465675	0.0641739	0.725646	0.468056	0.756074	F_PEvsF_Cont	DLD	Not_Biologically_Significant	1114	NA	NA	NA	NA	NA	NA	NA	NA	NA	NA	107901737	107901817	107902324	107902393	0.000122317	-0.1	NA	NA	NA	NA	NA	NA	NA	NA
22209	ENSG00000091140	63158	ENST00000460577.5	198304	63158	NA	ENSG00000091140.16	0.943083	0.91123	0.14337	0.140205	0.640655	0.933546	DLD	DLD	3344	560.045	0.0465675	0.0641739	0.725646	0.468056	0.756074	F_PEvsF_Cont	DLD	Not_Biologically_Significant	1114	NA	NA	NA	NA	NA	NA	NA	NA	NA	NA	107901737	107901817	107902324	107902393	0.000122317	-0.1	NA	NA	NA	NA	NA	NA	NA	NA
22210	ENSG00000091140	63147	ENST00000880448.1	198289	63147	NA	ENSG00000091140.16	1.86726	0.640794	0.395028	0.283007	0.781217	1	DLD	NA	3344	560.045	0.0465675	0.0641739	0.725646	0.468056	0.756074	F_PEvsF_Cont	DLD	Not_Biologically_Significant	1114	NA	NA	NA	NA	NA	NA	NA	NA	NA	NA	107901737	107901817	107902324	107902393	0.000122317	-0.1	NA	NA	NA	NA	NA	NA	NA	NA
22211	ENSG00000091140	63151	ENST00000924909.1	198293	63151	NA	ENSG00000091140.16	1.44431	0.0145635	-0.382167	0.979457	0.996964	1	DLD	NA	3344	560.045	0.0465675	0.0641739	0.725646	0.468056	0.756074	F_PEvsF_Cont	DLD	Not_Biologically_Significant	1114	NA	NA	NA	NA	NA	NA	NA	NA	NA	NA	107901737	107901817	107902324	107902393	0.000122317	-0.1	NA	NA	NA	NA	NA	NA	NA	NA
22212	ENSG00000091140	63155	ENST00000453354.5	198298	63155	NA	ENSG00000091140.16	1.15035	-0.136349	-0.0746731	0.810305	0.970715	1	DLD	DLD	3344	560.045	0.0465675	0.0641739	0.725646	0.468056	0.756074	F_PEvsF_Cont	DLD	Not_Biologically_Significant	1114	NA	NA	NA	NA	NA	NA	NA	NA	NA	NA	107901737	107901817	107902324	107902393	0.000122317	-0.1	NA	NA	NA	NA	NA	NA	NA	NA
22213	ENSG00000091140	63159	ENST00000489184.1	198307	63159	NA	ENSG00000091140.16	0.792148	0.627778	0.11021	0.292088	0.787596	1	DLD	DLD	3344	560.045	0.0465675	0.0641739	0.725646	0.468056	0.756074	F_PEvsF_Cont	DLD	Not_Biologically_Significant	1114	NA	NA	NA	NA	NA	NA	NA	NA	NA	NA	107901737	107901817	107902324	107902393	0.000122317	-0.1	NA	NA	NA	NA	NA	NA	NA	NA
22214	ENSG00000091140	63149	ENST00000880447.1	198291	63149	NA	ENSG00000091140.16	1.64274	-0.47369	-0.716601	0.417651	0.856903	1	DLD	NA	3344	560.045	0.0465675	0.0641739	0.725646	0.468056	0.756074	F_PEvsF_Cont	DLD	Not_Biologically_Significant	1114	NA	NA	NA	NA	NA	NA	NA	NA	NA	NA	107901737	107901817	107902324	107902393	0.000122317	-0.1	NA	NA	NA	NA	NA	NA	NA	NA
22215	ENSG00000091140	63152	ENST00000440410.5	198294	63152	NA	ENSG00000091140.16	0.836173	-0.179365	-0.0380912	0.752702	0.959645	1	DLD	DLD	3344	560.045	0.0465675	0.0641739	0.725646	0.468056	0.756074	F_PEvsF_Cont	DLD	Not_Biologically_Significant	1114	NA	NA	NA	NA	NA	NA	NA	NA	NA	NA	107901737	107901817	107902324	107902393	0.000122317	-0.1	NA	NA	NA	NA	NA	NA	NA	NA
22216	ENSG00000091140	63153	ENST00000924908.1	198296	63153	NA	ENSG00000091140.16	0.998139	0.882381	0.870636	0.151782	0.656424	0.948374	DLD	NA	3344	560.045	0.0465675	0.0641739	0.725646	0.468056	0.756074	F_PEvsF_Cont	DLD	Not_Biologically_Significant	1114	NA	NA	NA	NA	NA	NA	NA	NA	NA	NA	107901737	107901817	107902324	107902393	0.000122317	-0.1	NA	NA	NA	NA	NA	NA	NA	NA
22217	ENSG00000091140	63146	ENST00000417551.5	198288	63146	NA	ENSG00000091140.16	1.99554	0.0911905	-0.0024557	0.872219	0.980815	1	DLD	DLD	3344	560.045	0.0465675	0.0641739	0.725646	0.468056	0.756074	F_PEvsF_Cont	DLD	Not_Biologically_Significant	1114	NA	NA	NA	NA	NA	NA	NA	NA	NA	NA	107901737	107901817	107902324	107902393	0.000122317	-0.1	NA	NA	NA	NA	NA	NA	NA	NA
22218	ENSG00000091140	63145	ENST00000880451.1	198286	63145	NA	ENSG00000091140.16	1.4708	0.150952	-0.348311	0.790603	0.967092	1	DLD	NA	3344	560.045	0.0465675	0.0641739	0.725646	0.468056	0.756074	F_PEvsF_Cont	DLD	Not_Biologically_Significant	1114	NA	NA	NA	NA	NA	NA	NA	NA	NA	NA	107901737	107901817	107902324	107902393	0.000122317	-0.1	NA	NA	NA	NA	NA	NA	NA	NA
22219	ENSG00000091140	63154	ENST00000205402.10	198297	63154	NA	ENSG00000091140.16	2.01102	-1.41012	-0.324594	0.030303	0.36804	0.607804	DLD	DLD	3344	560.045	0.0465675	0.0641739	0.725646	0.468056	0.756074	F_PEvsF_Cont	DLD	Not_Biologically_Significant	1114	NA	NA	NA	NA	NA	NA	NA	NA	NA	NA	107901737	107901817	107902324	107902393	0.000122317	-0.1	NA	NA	NA	NA	NA	NA	NA	NA
22220	ENSG00000091140	63148	ENST00000880449.1	198290	63148	NA	ENSG00000091140.16	1.48881	-0.149325	-0.230153	0.792774	0.967568	1	DLD	NA	3344	560.045	0.0465675	0.0641739	0.725646	0.468056	0.756074	F_PEvsF_Cont	DLD	Not_Biologically_Significant	1114	NA	NA	NA	NA	NA	NA	NA	NA	NA	NA	107901737	107901817	107902324	107902393	0.000122317	-0.1	NA	NA	NA	NA	NA	NA	NA	NA
22221	ENSG00000091157	133742	ENST00000254442.8	427218	133742	NA	ENSG00000091157.15	0.736365	0.303492	0.124707	0.597059	0.921992	1	WDR7	WDR7	3345	240.486	0.1058	0.0818905	1.29197	0.196367	0.511972	F_PEvsF_Cont	WDR7	Not_Biologically_Significant	NA	NA	NA	NA	NA	NA	NA	NA	NA	NA	NA	NA	NA	NA	NA	NA	NA	NA	NA	NA	NA	NA	NA	NA	NA
22222	ENSG00000091157	133745	ENST00000585754.1	427221	133745	NA	ENSG00000091157.15	0.716543	0.596746	0.134302	0.314671	0.802575	1	WDR7	WDR7	3345	240.486	0.1058	0.0818905	1.29197	0.196367	0.511972	F_PEvsF_Cont	WDR7	Not_Biologically_Significant	NA	NA	NA	NA	NA	NA	NA	NA	NA	NA	NA	NA	NA	NA	NA	NA	NA	NA	NA	NA	NA	NA	NA	NA	NA
22223	ENSG00000091157	133744	ENST00000593058.1	427220	133744	NA	ENSG00000091157.15	0.631238	-0.0736905	-0.0119119	0.896524	0.984617	1	WDR7	WDR7	3345	240.486	0.1058	0.0818905	1.29197	0.196367	0.511972	F_PEvsF_Cont	WDR7	Not_Biologically_Significant	NA	NA	NA	NA	NA	NA	NA	NA	NA	NA	NA	NA	NA	NA	NA	NA	NA	NA	NA	NA	NA	NA	NA	NA	NA
22224	ENSG00000091157	133743	ENST00000357574.7	427219	133743	NA	ENSG00000091157.15	2.45272	0.167103	0.02471	0.768941	0.963069	1	WDR7	WDR7	3345	240.486	0.1058	0.0818905	1.29197	0.196367	0.511972	F_PEvsF_Cont	WDR7	Not_Biologically_Significant	NA	NA	NA	NA	NA	NA	NA	NA	NA	NA	NA	NA	NA	NA	NA	NA	NA	NA	NA	NA	NA	NA	NA	NA	NA
22225	ENSG00000091157	133746	ENST00000585824.1	427224	133746	NA	ENSG00000091157.15	0.783075	-0.377857	-0.251095	0.513439	0.893603	1	WDR7	WDR7	3345	240.486	0.1058	0.0818905	1.29197	0.196367	0.511972	F_PEvsF_Cont	WDR7	Not_Biologically_Significant	NA	NA	NA	NA	NA	NA	NA	NA	NA	NA	NA	NA	NA	NA	NA	NA	NA	NA	NA	NA	NA	NA	NA	NA	NA
22226	ENSG00000091164	133731	ENST00000217515.11	432218	133731	NA	ENSG00000091164.14	1.66622	-2.0973	-0.347153	0.00214321	0.106798	0.216947	TXNL1	TXNL1	3347	452.583	0.05768	0.0481855	1.19704	0.231291	0.549797	F_PEvsF_Cont	TXNL1	Not_Biologically_Significant	NA	NA	NA	NA	NA	NA	NA	NA	NA	NA	NA	NA	NA	NA	NA	NA	NA	NA	NA	NA	NA	NA	NA	NA	NA
22227	ENSG00000091164	133741	ENST00000586262.5	432234	133741	NA	ENSG00000091164.14	1.47929	0.765079	0.114448	0.20722	0.719568	1	TXNL1	TXNL1	3347	452.583	0.05768	0.0481855	1.19704	0.231291	0.549797	F_PEvsF_Cont	TXNL1	Not_Biologically_Significant	NA	NA	NA	NA	NA	NA	NA	NA	NA	NA	NA	NA	NA	NA	NA	NA	NA	NA	NA	NA	NA	NA	NA	NA	NA
22228	ENSG00000091164	133736	ENST00000857336.1	432227	133736	NA	ENSG00000091164.14	1.86593	-0.727937	-0.24609	0.227848	0.739278	1	TXNL1	NA	3347	452.583	0.05768	0.0481855	1.19704	0.231291	0.549797	F_PEvsF_Cont	TXNL1	Not_Biologically_Significant	NA	NA	NA	NA	NA	NA	NA	NA	NA	NA	NA	NA	NA	NA	NA	NA	NA	NA	NA	NA	NA	NA	NA	NA	NA
22229	ENSG00000091164	133740	ENST00000939694.1	432232	133740	NA	ENSG00000091164.14	1.6011	1.15258	1.32368	0.0695299	0.504978	0.786338	TXNL1	NA	3347	452.583	0.05768	0.0481855	1.19704	0.231291	0.549797	F_PEvsF_Cont	TXNL1	Not_Biologically_Significant	NA	NA	NA	NA	NA	NA	NA	NA	NA	NA	NA	NA	NA	NA	NA	NA	NA	NA	NA	NA	NA	NA	NA	NA	NA
22230	ENSG00000091164	133732	ENST00000939691.1	432221	133732	NA	ENSG00000091164.14	1.3319	0.637302	0.241579	0.285428	0.782937	1	TXNL1	NA	3347	452.583	0.05768	0.0481855	1.19704	0.231291	0.549797	F_PEvsF_Cont	TXNL1	Not_Biologically_Significant	NA	NA	NA	NA	NA	NA	NA	NA	NA	NA	NA	NA	NA	NA	NA	NA	NA	NA	NA	NA	NA	NA	NA	NA	NA
22231	ENSG00000091164	133735	ENST00000857338.1	432226	133735	NA	ENSG00000091164.14	0.766824	-0.267857	0.0704645	0.639861	0.933965	1	TXNL1	NA	3347	452.583	0.05768	0.0481855	1.19704	0.231291	0.549797	F_PEvsF_Cont	TXNL1	Not_Biologically_Significant	NA	NA	NA	NA	NA	NA	NA	NA	NA	NA	NA	NA	NA	NA	NA	NA	NA	NA	NA	NA	NA	NA	NA	NA	NA
22232	ENSG00000091164	133737	ENST00000587807.5	432228	133737	NA	ENSG00000091164.14	0.871222	-0.0129365	-0.047549	0.981711	0.997294	1	TXNL1	TXNL1	3347	452.583	0.05768	0.0481855	1.19704	0.231291	0.549797	F_PEvsF_Cont	TXNL1	Not_Biologically_Significant	NA	NA	NA	NA	NA	NA	NA	NA	NA	NA	NA	NA	NA	NA	NA	NA	NA	NA	NA	NA	NA	NA	NA	NA	NA
22233	ENSG00000091164	133738	ENST00000939693.1	432230	133738	NA	ENSG00000091164.14	0.80915	-0.0463095	-0.444341	0.934779	0.990356	1	TXNL1	NA	3347	452.583	0.05768	0.0481855	1.19704	0.231291	0.549797	F_PEvsF_Cont	TXNL1	Not_Biologically_Significant	NA	NA	NA	NA	NA	NA	NA	NA	NA	NA	NA	NA	NA	NA	NA	NA	NA	NA	NA	NA	NA	NA	NA	NA	NA
22234	ENSG00000091164	133734	ENST00000590954.5	432223	133734	NA	ENSG00000091164.14	2.22224	-1.56901	-0.558464	0.0173491	0.292575	0.504826	TXNL1	TXNL1	3347	452.583	0.05768	0.0481855	1.19704	0.231291	0.549797	F_PEvsF_Cont	TXNL1	Not_Biologically_Significant	NA	NA	NA	NA	NA	NA	NA	NA	NA	NA	NA	NA	NA	NA	NA	NA	NA	NA	NA	NA	NA	NA	NA	NA	NA
22235	ENSG00000091164	133739	ENST00000857334.1	432231	133739	NA	ENSG00000091164.14	1.58527	0.610397	0.737276	0.304554	0.795541	1	TXNL1	NA	3347	452.583	0.05768	0.0481855	1.19704	0.231291	0.549797	F_PEvsF_Cont	TXNL1	Not_Biologically_Significant	NA	NA	NA	NA	NA	NA	NA	NA	NA	NA	NA	NA	NA	NA	NA	NA	NA	NA	NA	NA	NA	NA	NA	NA	NA
22236	ENSG00000091164	133733	ENST00000939692.1	432222	133733	NA	ENSG00000091164.14	2.07563	1.30171	0.243917	0.0434521	0.424815	0.680615	TXNL1	NA	3347	452.583	0.05768	0.0481855	1.19704	0.231291	0.549797	F_PEvsF_Cont	TXNL1	Not_Biologically_Significant	NA	NA	NA	NA	NA	NA	NA	NA	NA	NA	NA	NA	NA	NA	NA	NA	NA	NA	NA	NA	NA	NA	NA	NA	NA
22237	ENSG00000091181	NA	NA	NA	NA	NA	NA	NA	NA	NA	NA	NA	NA	NA	NA	3349	1.76272	-0.673187	0.531229	-1.26723	0.205075	0.520776	F_PEvsF_Cont	IL5RA	Not_Biologically_Significant	NA	NA	NA	NA	NA	NA	NA	NA	NA	NA	NA	NA	NA	NA	NA	NA	NA	NA	NA	NA	NA	NA	NA	NA	NA
22238	ENSG00000091262	NA	NA	NA	NA	NA	NA	NA	NA	NA	NA	NA	NA	NA	NA	3351	5.41844	-0.291167	0.431086	-0.675427	0.499405	0.77706	F_PEvsF_Cont	ABCC6	Not_Biologically_Significant	NA	NA	NA	NA	NA	NA	NA	NA	NA	NA	NA	NA	NA	NA	NA	NA	NA	NA	NA	NA	NA	NA	NA	NA	NA
22239	ENSG00000091317	28745	ENST00000478886.1	103971	28745	NA	ENSG00000091317.9	0.592389	1.26948	0.269283	0.0482379	0.442139	0.702801	CMTM6	CMTM6	3352	924.044	0.000411048	0.0683229	0.00601626	0.9952	0.99812	F_PEvsF_Cont	CMTM6	Not_Biologically_Significant	NA	NA	NA	NA	NA	NA	NA	NA	NA	NA	NA	NA	NA	NA	NA	NA	NA	NA	NA	NA	NA	NA	NA	NA	NA
22240	ENSG00000091317	28744	ENST00000205636.4	103967	28744	NA	ENSG00000091317.9	3.031	-0.960119	-0.0831484	0.122247	0.614123	0.907938	CMTM6	CMTM6	3352	924.044	0.000411048	0.0683229	0.00601626	0.9952	0.99812	F_PEvsF_Cont	CMTM6	Not_Biologically_Significant	NA	NA	NA	NA	NA	NA	NA	NA	NA	NA	NA	NA	NA	NA	NA	NA	NA	NA	NA	NA	NA	NA	NA	NA	NA
22241	ENSG00000091409	23358	ENST00000458358.5	60944	23358	NA	ENSG00000091409.18	0.996664	0.204286	0.460899	0.720023	0.952149	1	ITGA6	ITGA6	3354	2354.03	0.0815533	0.117443	0.694408	0.487426	0.769035	F_PEvsF_Cont	ITGA6	Not_Biologically_Significant	NA	NA	NA	NA	NA	NA	NA	NA	NA	NA	NA	NA	NA	NA	NA	NA	NA	NA	NA	NA	NA	NA	NA	NA	NA
22242	ENSG00000091409	23348	ENST00000412899.5	60933	23348	NA	ENSG00000091409.18	0.883391	-0.662659	-0.487106	0.268292	0.77151	1	ITGA6	ITGA6	3354	2354.03	0.0815533	0.117443	0.694408	0.487426	0.769035	F_PEvsF_Cont	ITGA6	Not_Biologically_Significant	NA	NA	NA	NA	NA	NA	NA	NA	NA	NA	NA	NA	NA	NA	NA	NA	NA	NA	NA	NA	NA	NA	NA	NA	NA
22243	ENSG00000091409	23360	ENST00000469534.1	60947	23360	NA	ENSG00000091409.18	0.85754	-0.232302	-0.0469433	0.6841	0.944476	1	ITGA6	ITGA6	3354	2354.03	0.0815533	0.117443	0.694408	0.487426	0.769035	F_PEvsF_Cont	ITGA6	Not_Biologically_Significant	NA	NA	NA	NA	NA	NA	NA	NA	NA	NA	NA	NA	NA	NA	NA	NA	NA	NA	NA	NA	NA	NA	NA	NA	NA
22244	ENSG00000091409	23351	ENST00000409080.6	60937	23351	NA	ENSG00000091409.18	3.04764	-1.16119	-0.272333	0.0677236	0.499831	0.780122	ITGA6	ITGA6	3354	2354.03	0.0815533	0.117443	0.694408	0.487426	0.769035	F_PEvsF_Cont	ITGA6	Not_Biologically_Significant	NA	NA	NA	NA	NA	NA	NA	NA	NA	NA	NA	NA	NA	NA	NA	NA	NA	NA	NA	NA	NA	NA	NA	NA	NA
22245	ENSG00000091409	23362	ENST00000475302.1	60949	23362	NA	ENSG00000091409.18	0.484312	0.900873	0.315442	0.144277	0.646695	0.938891	ITGA6	ITGA6	3354	2354.03	0.0815533	0.117443	0.694408	0.487426	0.769035	F_PEvsF_Cont	ITGA6	Not_Biologically_Significant	NA	NA	NA	NA	NA	NA	NA	NA	NA	NA	NA	NA	NA	NA	NA	NA	NA	NA	NA	NA	NA	NA	NA	NA	NA
22246	ENSG00000091409	23361	ENST00000470259.1	60948	23361	NA	ENSG00000091409.18	0.503944	0.7075	0.185614	0.239923	0.750583	1	ITGA6	ITGA6	3354	2354.03	0.0815533	0.117443	0.694408	0.487426	0.769035	F_PEvsF_Cont	ITGA6	Not_Biologically_Significant	NA	NA	NA	NA	NA	NA	NA	NA	NA	NA	NA	NA	NA	NA	NA	NA	NA	NA	NA	NA	NA	NA	NA	NA	NA
22247	ENSG00000091409	23349	ENST00000874110.1	60935	23349	NA	ENSG00000091409.18	2.20797	-1.43675	-1.77585	0.0276487	0.355128	0.589919	ITGA6	NA	3354	2354.03	0.0815533	0.117443	0.694408	0.487426	0.769035	F_PEvsF_Cont	ITGA6	Not_Biologically_Significant	NA	NA	NA	NA	NA	NA	NA	NA	NA	NA	NA	NA	NA	NA	NA	NA	NA	NA	NA	NA	NA	NA	NA	NA	NA
22248	ENSG00000091409	23357	ENST00000874111.1	60943	23357	NA	ENSG00000091409.18	1.91275	-0.750556	-0.41514	0.215105	0.727946	1	ITGA6	NA	3354	2354.03	0.0815533	0.117443	0.694408	0.487426	0.769035	F_PEvsF_Cont	ITGA6	Not_Biologically_Significant	NA	NA	NA	NA	NA	NA	NA	NA	NA	NA	NA	NA	NA	NA	NA	NA	NA	NA	NA	NA	NA	NA	NA	NA	NA
22249	ENSG00000091409	23353	ENST00000684293.1	60939	23353	NA	ENSG00000091409.18	2.89633	1.05567	0.513305	0.0928973	0.559335	0.852869	ITGA6	ITGA6	3354	2354.03	0.0815533	0.117443	0.694408	0.487426	0.769035	F_PEvsF_Cont	ITGA6	Not_Biologically_Significant	NA	NA	NA	NA	NA	NA	NA	NA	NA	NA	NA	NA	NA	NA	NA	NA	NA	NA	NA	NA	NA	NA	NA	NA	NA
22250	ENSG00000091409	23354	ENST00000874112.1	60940	23354	NA	ENSG00000091409.18	1.71001	-1.3544	-1.49748	0.0365469	0.397331	0.645179	ITGA6	NA	3354	2354.03	0.0815533	0.117443	0.694408	0.487426	0.769035	F_PEvsF_Cont	ITGA6	Not_Biologically_Significant	NA	NA	NA	NA	NA	NA	NA	NA	NA	NA	NA	NA	NA	NA	NA	NA	NA	NA	NA	NA	NA	NA	NA	NA	NA
22251	ENSG00000091409	23359	ENST00000497107.1	60945	23359	NA	ENSG00000091409.18	0.856588	0.330119	0.254218	0.566228	0.911856	1	ITGA6	ITGA6	3354	2354.03	0.0815533	0.117443	0.694408	0.487426	0.769035	F_PEvsF_Cont	ITGA6	Not_Biologically_Significant	NA	NA	NA	NA	NA	NA	NA	NA	NA	NA	NA	NA	NA	NA	NA	NA	NA	NA	NA	NA	NA	NA	NA	NA	NA
22252	ENSG00000091409	23352	ENST00000442250.6	60938	23352	NA	ENSG00000091409.18	0.823965	0.983413	0.62624	0.114475	0.601294	0.895433	ITGA6	ITGA6	3354	2354.03	0.0815533	0.117443	0.694408	0.487426	0.769035	F_PEvsF_Cont	ITGA6	Not_Biologically_Significant	NA	NA	NA	NA	NA	NA	NA	NA	NA	NA	NA	NA	NA	NA	NA	NA	NA	NA	NA	NA	NA	NA	NA	NA	NA
22253	ENSG00000091409	23347	ENST00000715295.1	60927	23347	NA	ENSG00000091409.18	1.29513	-0.765238	0.123923	0.207119	0.719482	1	ITGA6	ITGA6	3354	2354.03	0.0815533	0.117443	0.694408	0.487426	0.769035	F_PEvsF_Cont	ITGA6	Not_Biologically_Significant	NA	NA	NA	NA	NA	NA	NA	NA	NA	NA	NA	NA	NA	NA	NA	NA	NA	NA	NA	NA	NA	NA	NA	NA	NA
22254	ENSG00000091409	23350	ENST00000874109.1	60936	23350	NA	ENSG00000091409.18	1.84146	0.0470238	0.202164	0.933796	0.990271	1	ITGA6	NA	3354	2354.03	0.0815533	0.117443	0.694408	0.487426	0.769035	F_PEvsF_Cont	ITGA6	Not_Biologically_Significant	NA	NA	NA	NA	NA	NA	NA	NA	NA	NA	NA	NA	NA	NA	NA	NA	NA	NA	NA	NA	NA	NA	NA	NA	NA
22255	ENSG00000091409	23355	ENST00000953156.1	60941	23355	NA	ENSG00000091409.18	1.28699	-0.286349	-1.01849	0.617398	0.927576	1	ITGA6	NA	3354	2354.03	0.0815533	0.117443	0.694408	0.487426	0.769035	F_PEvsF_Cont	ITGA6	Not_Biologically_Significant	NA	NA	NA	NA	NA	NA	NA	NA	NA	NA	NA	NA	NA	NA	NA	NA	NA	NA	NA	NA	NA	NA	NA	NA	NA
22256	ENSG00000091409	23356	ENST00000264107.12	60942	23356	NA	ENSG00000091409.18	2.58888	1.11036	0.376269	0.0789721	0.527868	0.816257	ITGA6	ITGA6	3354	2354.03	0.0815533	0.117443	0.694408	0.487426	0.769035	F_PEvsF_Cont	ITGA6	Not_Biologically_Significant	NA	NA	NA	NA	NA	NA	NA	NA	NA	NA	NA	NA	NA	NA	NA	NA	NA	NA	NA	NA	NA	NA	NA	NA	NA
22257	ENSG00000091428	23374	ENST00000397087.7	60978	23374	NA	ENSG00000091428.19	1.07787	-1.34536	-0.655771	0.0376586	0.402002	0.65124	RAPGEF4	RAPGEF4	3356	23.9087	-0.129735	0.218494	-0.593769	0.552666	0.807711	F_PEvsF_Cont	RAPGEF4	Not_Biologically_Significant	NA	NA	NA	NA	NA	NA	NA	NA	NA	NA	NA	NA	NA	NA	NA	NA	NA	NA	NA	NA	NA	NA	NA	NA	NA
22258	ENSG00000091428	23375	ENST00000538974.5	60980	23375	NA	ENSG00000091428.19	0.270598	0.0117857	-0.0477899	0.983358	0.997645	1	RAPGEF4	RAPGEF4	3356	23.9087	-0.129735	0.218494	-0.593769	0.552666	0.807711	F_PEvsF_Cont	RAPGEF4	Not_Biologically_Significant	NA	NA	NA	NA	NA	NA	NA	NA	NA	NA	NA	NA	NA	NA	NA	NA	NA	NA	NA	NA	NA	NA	NA	NA	NA
22259	ENSG00000091428	23376	ENST00000540783.5	60981	23376	NA	ENSG00000091428.19	0.63	0.150675	-0.160442	0.790941	0.967126	1	RAPGEF4	RAPGEF4	3356	23.9087	-0.129735	0.218494	-0.593769	0.552666	0.807711	F_PEvsF_Cont	RAPGEF4	Not_Biologically_Significant	NA	NA	NA	NA	NA	NA	NA	NA	NA	NA	NA	NA	NA	NA	NA	NA	NA	NA	NA	NA	NA	NA	NA	NA	NA
22260	ENSG00000091428	23377	ENST00000535187.5	60984	23377	NA	ENSG00000091428.19	0.674951	-0.0526587	-0.210621	0.925905	0.989294	1	RAPGEF4	RAPGEF4	3356	23.9087	-0.129735	0.218494	-0.593769	0.552666	0.807711	F_PEvsF_Cont	RAPGEF4	Not_Biologically_Significant	NA	NA	NA	NA	NA	NA	NA	NA	NA	NA	NA	NA	NA	NA	NA	NA	NA	NA	NA	NA	NA	NA	NA	NA	NA
22261	ENSG00000091436	23378	ENST00000965866.1	60989	23378	NA	ENSG00000091436.18	0.971732	0.857817	0.193772	0.162222	0.670683	0.960794	MAP3K20	NA	3358	403.276	-0.122111	0.131045	-0.931825	0.351427	0.66561	F_PEvsF_Cont	MAP3K20	Not_Biologically_Significant	NA	NA	NA	NA	NA	NA	NA	NA	NA	NA	NA	NA	NA	NA	NA	NA	NA	NA	NA	NA	NA	NA	NA	NA	NA
22262	ENSG00000091436	23388	ENST00000965869.1	61001	23388	NA	ENSG00000091436.18	0.571594	0.416508	0.292895	0.473108	0.879233	1	MAP3K20	NA	3358	403.276	-0.122111	0.131045	-0.931825	0.351427	0.66561	F_PEvsF_Cont	MAP3K20	Not_Biologically_Significant	NA	NA	NA	NA	NA	NA	NA	NA	NA	NA	NA	NA	NA	NA	NA	NA	NA	NA	NA	NA	NA	NA	NA	NA	NA
22263	ENSG00000091436	23390	ENST00000893705.1	61005	23390	NA	ENSG00000091436.18	0.510847	-0.592857	-0.221386	0.317604	0.804453	1	MAP3K20	NA	3358	403.276	-0.122111	0.131045	-0.931825	0.351427	0.66561	F_PEvsF_Cont	MAP3K20	Not_Biologically_Significant	NA	NA	NA	NA	NA	NA	NA	NA	NA	NA	NA	NA	NA	NA	NA	NA	NA	NA	NA	NA	NA	NA	NA	NA	NA
22264	ENSG00000091436	23383	ENST00000409176.6	60994	23383	NA	ENSG00000091436.18	1.3195	0.40254	0.201611	0.487443	0.884901	1	MAP3K20	MAP3K20	3358	403.276	-0.122111	0.131045	-0.931825	0.351427	0.66561	F_PEvsF_Cont	MAP3K20	Not_Biologically_Significant	NA	NA	NA	NA	NA	NA	NA	NA	NA	NA	NA	NA	NA	NA	NA	NA	NA	NA	NA	NA	NA	NA	NA	NA	NA
22265	ENSG00000091436	23381	ENST00000965868.1	60992	23381	NA	ENSG00000091436.18	0.828558	-1.15179	-0.612777	0.0696901	0.505312	0.786882	MAP3K20	NA	3358	403.276	-0.122111	0.131045	-0.931825	0.351427	0.66561	F_PEvsF_Cont	MAP3K20	Not_Biologically_Significant	NA	NA	NA	NA	NA	NA	NA	NA	NA	NA	NA	NA	NA	NA	NA	NA	NA	NA	NA	NA	NA	NA	NA	NA	NA
22266	ENSG00000091436	23380	ENST00000965867.1	60991	23380	NA	ENSG00000091436.18	1.48024	-0.129246	0.0105684	0.819975	0.972001	1	MAP3K20	NA	3358	403.276	-0.122111	0.131045	-0.931825	0.351427	0.66561	F_PEvsF_Cont	MAP3K20	Not_Biologically_Significant	NA	NA	NA	NA	NA	NA	NA	NA	NA	NA	NA	NA	NA	NA	NA	NA	NA	NA	NA	NA	NA	NA	NA	NA	NA
22267	ENSG00000091436	23387	ENST00000476618.5	61000	23387	NA	ENSG00000091436.18	1.84385	0.36627	0.0745059	0.526014	0.897465	1	MAP3K20	MAP3K20	3358	403.276	-0.122111	0.131045	-0.931825	0.351427	0.66561	F_PEvsF_Cont	MAP3K20	Not_Biologically_Significant	NA	NA	NA	NA	NA	NA	NA	NA	NA	NA	NA	NA	NA	NA	NA	NA	NA	NA	NA	NA	NA	NA	NA	NA	NA
22268	ENSG00000091436	23382	ENST00000893700.1	60993	23382	NA	ENSG00000091436.18	0.480143	0.410913	0.654944	0.478806	0.881168	1	MAP3K20	NA	3358	403.276	-0.122111	0.131045	-0.931825	0.351427	0.66561	F_PEvsF_Cont	MAP3K20	Not_Biologically_Significant	NA	NA	NA	NA	NA	NA	NA	NA	NA	NA	NA	NA	NA	NA	NA	NA	NA	NA	NA	NA	NA	NA	NA	NA	NA
22269	ENSG00000091436	23379	ENST00000539448.5	60990	23379	NA	ENSG00000091436.18	0.674597	0.021627	-0.0272924	0.969495	0.996055	1	MAP3K20	MAP3K20	3358	403.276	-0.122111	0.131045	-0.931825	0.351427	0.66561	F_PEvsF_Cont	MAP3K20	Not_Biologically_Significant	NA	NA	NA	NA	NA	NA	NA	NA	NA	NA	NA	NA	NA	NA	NA	NA	NA	NA	NA	NA	NA	NA	NA	NA	NA
22270	ENSG00000091436	23389	ENST00000965870.1	61004	23389	NA	ENSG00000091436.18	0.844857	-0.279683	-0.660277	0.625468	0.929414	1	MAP3K20	NA	3358	403.276	-0.122111	0.131045	-0.931825	0.351427	0.66561	F_PEvsF_Cont	MAP3K20	Not_Biologically_Significant	NA	NA	NA	NA	NA	NA	NA	NA	NA	NA	NA	NA	NA	NA	NA	NA	NA	NA	NA	NA	NA	NA	NA	NA	NA
22271	ENSG00000091436	23386	ENST00000893703.1	60998	23386	NA	ENSG00000091436.18	0.426343	0.0694841	0.263635	0.902382	0.985494	1	MAP3K20	NA	3358	403.276	-0.122111	0.131045	-0.931825	0.351427	0.66561	F_PEvsF_Cont	MAP3K20	Not_Biologically_Significant	NA	NA	NA	NA	NA	NA	NA	NA	NA	NA	NA	NA	NA	NA	NA	NA	NA	NA	NA	NA	NA	NA	NA	NA	NA
22272	ENSG00000091436	23384	ENST00000338983.7	60996	23384	NA	ENSG00000091436.18	2.51692	-2.02377	-0.322526	0.0029271	0.124956	0.253791	MAP3K20	MAP3K20	3358	403.276	-0.122111	0.131045	-0.931825	0.351427	0.66561	F_PEvsF_Cont	MAP3K20	Not_Biologically_Significant	NA	NA	NA	NA	NA	NA	NA	NA	NA	NA	NA	NA	NA	NA	NA	NA	NA	NA	NA	NA	NA	NA	NA	NA	NA
22273	ENSG00000091436	23385	ENST00000375213.8	60997	23385	NA	ENSG00000091436.18	1.41304	-0.789206	-0.259349	0.194613	0.707291	0.993426	MAP3K20	MAP3K20	3358	403.276	-0.122111	0.131045	-0.931825	0.351427	0.66561	F_PEvsF_Cont	MAP3K20	Not_Biologically_Significant	NA	NA	NA	NA	NA	NA	NA	NA	NA	NA	NA	NA	NA	NA	NA	NA	NA	NA	NA	NA	NA	NA	NA	NA	NA
22274	ENSG00000091483	15516	ENST00000682567.1	47491	15516	NA	ENSG00000091483.9	1.35777	0.454524	0.0339471	0.435746	0.864646	1	FH	FH	3361	498.368	-0.0811022	0.0670674	-1.20926	0.226561	0.545082	F_PEvsF_Cont	FH	Not_Biologically_Significant	NA	NA	NA	NA	NA	NA	NA	NA	NA	NA	NA	NA	NA	NA	NA	NA	NA	NA	NA	NA	NA	NA	NA	NA	NA
22275	ENSG00000091483	15520	ENST00000497042.1	47503	15520	NA	ENSG00000091483.9	0.574529	0.455992	0.0517001	0.434319	0.864013	1	FH	FH	3361	498.368	-0.0811022	0.0670674	-1.20926	0.226561	0.545082	F_PEvsF_Cont	FH	Not_Biologically_Significant	NA	NA	NA	NA	NA	NA	NA	NA	NA	NA	NA	NA	NA	NA	NA	NA	NA	NA	NA	NA	NA	NA	NA	NA	NA
22276	ENSG00000091483	15517	ENST00000865385.1	47492	15517	NA	ENSG00000091483.9	1.08871	0.47381	0.430456	0.417555	0.856882	1	FH	NA	3361	498.368	-0.0811022	0.0670674	-1.20926	0.226561	0.545082	F_PEvsF_Cont	FH	Not_Biologically_Significant	NA	NA	NA	NA	NA	NA	NA	NA	NA	NA	NA	NA	NA	NA	NA	NA	NA	NA	NA	NA	NA	NA	NA	NA	NA
22277	ENSG00000091483	15514	ENST00000684161.1	47485	15514	NA	ENSG00000091483.9	1.46166	-0.278532	-0.165966	0.626844	0.930049	1	FH	FH	3361	498.368	-0.0811022	0.0670674	-1.20926	0.226561	0.545082	F_PEvsF_Cont	FH	Not_Biologically_Significant	NA	NA	NA	NA	NA	NA	NA	NA	NA	NA	NA	NA	NA	NA	NA	NA	NA	NA	NA	NA	NA	NA	NA	NA	NA
22278	ENSG00000091483	15518	ENST00000865389.1	47495	15518	NA	ENSG00000091483.9	1.09028	0.0134921	-0.282957	0.980959	0.997161	1	FH	NA	3361	498.368	-0.0811022	0.0670674	-1.20926	0.226561	0.545082	F_PEvsF_Cont	FH	Not_Biologically_Significant	NA	NA	NA	NA	NA	NA	NA	NA	NA	NA	NA	NA	NA	NA	NA	NA	NA	NA	NA	NA	NA	NA	NA	NA	NA
22279	ENSG00000091483	15513	ENST00000493477.2	47484	15513	NA	ENSG00000091483.9	0.969598	-1.5296	-0.382404	0.0199895	0.312059	0.529727	FH	FH	3361	498.368	-0.0811022	0.0670674	-1.20926	0.226561	0.545082	F_PEvsF_Cont	FH	Not_Biologically_Significant	NA	NA	NA	NA	NA	NA	NA	NA	NA	NA	NA	NA	NA	NA	NA	NA	NA	NA	NA	NA	NA	NA	NA	NA	NA
22280	ENSG00000091483	15519	ENST00000683521.1	47502	15519	NA	ENSG00000091483.9	1.49145	-0.100913	-0.0858346	0.858817	0.978579	1	FH	FH	3361	498.368	-0.0811022	0.0670674	-1.20926	0.226561	0.545082	F_PEvsF_Cont	FH	Not_Biologically_Significant	NA	NA	NA	NA	NA	NA	NA	NA	NA	NA	NA	NA	NA	NA	NA	NA	NA	NA	NA	NA	NA	NA	NA	NA	NA
22281	ENSG00000091483	15515	ENST00000366560.4	47488	15515	NA	ENSG00000091483.9	2.71991	-1.0306	-0.110562	0.099961	0.573167	0.868403	FH	FH	3361	498.368	-0.0811022	0.0670674	-1.20926	0.226561	0.545082	F_PEvsF_Cont	FH	Not_Biologically_Significant	NA	NA	NA	NA	NA	NA	NA	NA	NA	NA	NA	NA	NA	NA	NA	NA	NA	NA	NA	NA	NA	NA	NA	NA	NA
22282	ENSG00000091490	38454	ENST00000889112.1	130601	38454	NA	ENSG00000091490.12	2.05156	-0.710833	-0.465943	0.237928	0.748646	1	SEL1L3	NA	3362	912.929	0.0735456	0.112223	0.655351	0.512242	0.784931	F_PEvsF_Cont	SEL1L3	Not_Biologically_Significant	901	NA	NA	NA	NA	NA	NA	NA	NA	NA	NA	25767739	25767830	25776276	25776360	6.65652e-06	0.122	NA	NA	NA	NA	NA	NA	NA	NA
22283	ENSG00000091490	38455	ENST00000889111.1	130602	38455	NA	ENSG00000091490.12	0.822234	0.115635	0.354564	0.838495	0.975121	1	SEL1L3	NA	3362	912.929	0.0735456	0.112223	0.655351	0.512242	0.784931	F_PEvsF_Cont	SEL1L3	Not_Biologically_Significant	901	NA	NA	NA	NA	NA	NA	NA	NA	NA	NA	25767739	25767830	25776276	25776360	6.65652e-06	0.122	NA	NA	NA	NA	NA	NA	NA	NA
22284	ENSG00000091490	38447	ENST00000399878.8	130591	38447	NA	ENSG00000091490.12	2.44212	-0.686389	-0.175548	0.252965	0.759862	1	SEL1L3	SEL1L3	3362	912.929	0.0735456	0.112223	0.655351	0.512242	0.784931	F_PEvsF_Cont	SEL1L3	Not_Biologically_Significant	901	NA	NA	NA	NA	NA	NA	NA	NA	NA	NA	25767739	25767830	25776276	25776360	6.65652e-06	0.122	NA	NA	NA	NA	NA	NA	NA	NA
22285	ENSG00000091490	38444	ENST00000929305.1	130588	38444	NA	ENSG00000091490.12	0.984196	0.085119	-0.0925706	0.880683	0.982035	1	SEL1L3	NA	3362	912.929	0.0735456	0.112223	0.655351	0.512242	0.784931	F_PEvsF_Cont	SEL1L3	Not_Biologically_Significant	901	NA	NA	NA	NA	NA	NA	NA	NA	NA	NA	25767739	25767830	25776276	25776360	6.65652e-06	0.122	NA	NA	NA	NA	NA	NA	NA	NA
22286	ENSG00000091490	38449	ENST00000264868.9	130593	38449	NA	ENSG00000091490.12	2.55228	0.427262	0.161606	0.462276	0.87503	1	SEL1L3	SEL1L3	3362	912.929	0.0735456	0.112223	0.655351	0.512242	0.784931	F_PEvsF_Cont	SEL1L3	Not_Biologically_Significant	901	NA	NA	NA	NA	NA	NA	NA	NA	NA	NA	25767739	25767830	25776276	25776360	6.65652e-06	0.122	NA	NA	NA	NA	NA	NA	NA	NA
22287	ENSG00000091490	38445	ENST00000929304.1	130589	38445	NA	ENSG00000091490.12	0.997075	0.457659	0.436915	0.432754	0.863362	1	SEL1L3	NA	3362	912.929	0.0735456	0.112223	0.655351	0.512242	0.784931	F_PEvsF_Cont	SEL1L3	Not_Biologically_Significant	901	NA	NA	NA	NA	NA	NA	NA	NA	NA	NA	25767739	25767830	25776276	25776360	6.65652e-06	0.122	NA	NA	NA	NA	NA	NA	NA	NA
22288	ENSG00000091490	38457	ENST00000510880.1	130608	38457	NA	ENSG00000091490.12	0.696741	-0.608532	-0.768337	0.305937	0.796748	1	SEL1L3	SEL1L3	3362	912.929	0.0735456	0.112223	0.655351	0.512242	0.784931	F_PEvsF_Cont	SEL1L3	Not_Biologically_Significant	901	NA	NA	NA	NA	NA	NA	NA	NA	NA	NA	25767739	25767830	25776276	25776360	6.65652e-06	0.122	NA	NA	NA	NA	NA	NA	NA	NA
22289	ENSG00000091490	38452	ENST00000512286.1	130599	38452	NA	ENSG00000091490.12	1.56457	-0.799365	-0.00217531	0.189491	0.701703	0.988885	SEL1L3	SEL1L3	3362	912.929	0.0735456	0.112223	0.655351	0.512242	0.784931	F_PEvsF_Cont	SEL1L3	Not_Biologically_Significant	901	NA	NA	NA	NA	NA	NA	NA	NA	NA	NA	25767739	25767830	25776276	25776360	6.65652e-06	0.122	NA	NA	NA	NA	NA	NA	NA	NA
22290	ENSG00000091490	38456	ENST00000510448.5	130603	38456	NA	ENSG00000091490.12	1.14834	-0.830992	-0.140405	0.174293	0.685185	0.974033	SEL1L3	SEL1L3	3362	912.929	0.0735456	0.112223	0.655351	0.512242	0.784931	F_PEvsF_Cont	SEL1L3	Not_Biologically_Significant	901	NA	NA	NA	NA	NA	NA	NA	NA	NA	NA	25767739	25767830	25776276	25776360	6.65652e-06	0.122	NA	NA	NA	NA	NA	NA	NA	NA
22291	ENSG00000091490	38453	ENST00000502949.5	130600	38453	NA	ENSG00000091490.12	2.58038	-0.45119	-0.08433	0.438949	0.865619	1	SEL1L3	SEL1L3	3362	912.929	0.0735456	0.112223	0.655351	0.512242	0.784931	F_PEvsF_Cont	SEL1L3	Not_Biologically_Significant	901	NA	NA	NA	NA	NA	NA	NA	NA	NA	NA	25767739	25767830	25776276	25776360	6.65652e-06	0.122	NA	NA	NA	NA	NA	NA	NA	NA
22292	ENSG00000091490	38443	ENST00000889110.1	130587	38443	NA	ENSG00000091490.12	0.834733	0.0412302	0.490423	0.94192	0.991403	1	SEL1L3	NA	3362	912.929	0.0735456	0.112223	0.655351	0.512242	0.784931	F_PEvsF_Cont	SEL1L3	Not_Biologically_Significant	901	NA	NA	NA	NA	NA	NA	NA	NA	NA	NA	25767739	25767830	25776276	25776360	6.65652e-06	0.122	NA	NA	NA	NA	NA	NA	NA	NA
22293	ENSG00000091490	38450	ENST00000513416.5	130594	38450	NA	ENSG00000091490.12	1.11648	-0.0728175	0.0484876	0.897733	0.984885	1	SEL1L3	SEL1L3	3362	912.929	0.0735456	0.112223	0.655351	0.512242	0.784931	F_PEvsF_Cont	SEL1L3	Not_Biologically_Significant	901	NA	NA	NA	NA	NA	NA	NA	NA	NA	NA	25767739	25767830	25776276	25776360	6.65652e-06	0.122	NA	NA	NA	NA	NA	NA	NA	NA
22294	ENSG00000091490	38448	ENST00000929301.1	130592	38448	NA	ENSG00000091490.12	1.18071	-0.095754	-0.0766334	0.865905	0.980008	1	SEL1L3	NA	3362	912.929	0.0735456	0.112223	0.655351	0.512242	0.784931	F_PEvsF_Cont	SEL1L3	Not_Biologically_Significant	901	NA	NA	NA	NA	NA	NA	NA	NA	NA	NA	25767739	25767830	25776276	25776360	6.65652e-06	0.122	NA	NA	NA	NA	NA	NA	NA	NA
22295	ENSG00000091490	38446	ENST00000929303.1	130590	38446	NA	ENSG00000091490.12	0.599717	0.124881	0.391915	0.825874	0.97299	1	SEL1L3	NA	3362	912.929	0.0735456	0.112223	0.655351	0.512242	0.784931	F_PEvsF_Cont	SEL1L3	Not_Biologically_Significant	901	NA	NA	NA	NA	NA	NA	NA	NA	NA	NA	25767739	25767830	25776276	25776360	6.65652e-06	0.122	NA	NA	NA	NA	NA	NA	NA	NA
22296	ENSG00000091490	38451	ENST00000960872.1	130596	38451	NA	ENSG00000091490.12	1.04834	-0.300079	0.111496	0.601066	0.922921	1	SEL1L3	NA	3362	912.929	0.0735456	0.112223	0.655351	0.512242	0.784931	F_PEvsF_Cont	SEL1L3	Not_Biologically_Significant	901	NA	NA	NA	NA	NA	NA	NA	NA	NA	NA	25767739	25767830	25776276	25776360	6.65652e-06	0.122	NA	NA	NA	NA	NA	NA	NA	NA
22297	ENSG00000091513	34048	ENST00000402696.9	96448	34048	NA	ENSG00000091513.17	2.13862	-0.453532	-0.0992805	0.436689	0.864777	1	TF	TF	3365	8.68353	0.415262	0.240075	1.72972	0.0836807	0.335086	F_PEvsF_Cont	TF	Not_Biologically_Significant	NA	NA	NA	NA	NA	NA	NA	NA	NA	NA	NA	NA	NA	NA	NA	NA	NA	NA	NA	NA	NA	NA	NA	NA	NA
22298	ENSG00000091513	34049	ENST00000467842.1	96455	34049	NA	ENSG00000091513.17	0.889614	0.539762	0.0404324	0.359615	0.828544	1	TF	TF	3365	8.68353	0.415262	0.240075	1.72972	0.0836807	0.335086	F_PEvsF_Cont	TF	Not_Biologically_Significant	NA	NA	NA	NA	NA	NA	NA	NA	NA	NA	NA	NA	NA	NA	NA	NA	NA	NA	NA	NA	NA	NA	NA	NA	NA
22299	ENSG00000091527	34034	ENST00000420115.6	96417	34034	NA	ENSG00000091527.18	2.94391	0.397103	0.089755	0.493068	0.886553	1	CDV3	CDV3	3367	1270.41	0.0588241	0.0529173	1.11162	0.2663	0.586516	F_PEvsF_Cont	CDV3	Not_Biologically_Significant	NA	NA	NA	NA	NA	NA	NA	NA	NA	NA	NA	NA	NA	NA	NA	NA	NA	NA	NA	NA	NA	NA	NA	NA	NA
22300	ENSG00000091527	34030	ENST00000264993.8	96410	34030	NA	ENSG00000091527.18	2.50216	-1.04222	-0.183874	0.0966324	0.567066	0.861308	CDV3	CDV3	3367	1270.41	0.0588241	0.0529173	1.11162	0.2663	0.586516	F_PEvsF_Cont	CDV3	Not_Biologically_Significant	NA	NA	NA	NA	NA	NA	NA	NA	NA	NA	NA	NA	NA	NA	NA	NA	NA	NA	NA	NA	NA	NA	NA	NA	NA
22301	ENSG00000091527	34029	ENST00000688838.1	96411	34029	NA	ENSG00000091527.18	1.98201	-1.36742	-0.441182	0.0349981	0.39062	0.636457	CDV3	CDV3	3367	1270.41	0.0588241	0.0529173	1.11162	0.2663	0.586516	F_PEvsF_Cont	CDV3	Not_Biologically_Significant	NA	NA	NA	NA	NA	NA	NA	NA	NA	NA	NA	NA	NA	NA	NA	NA	NA	NA	NA	NA	NA	NA	NA	NA	NA
22302	ENSG00000091527	34031	ENST00000431519.6	96414	34031	NA	ENSG00000091527.18	2.05347	0.951746	0.165526	0.125177	0.618551	0.912392	CDV3	CDV3	3367	1270.41	0.0588241	0.0529173	1.11162	0.2663	0.586516	F_PEvsF_Cont	CDV3	Not_Biologically_Significant	NA	NA	NA	NA	NA	NA	NA	NA	NA	NA	NA	NA	NA	NA	NA	NA	NA	NA	NA	NA	NA	NA	NA	NA	NA
22303	ENSG00000091527	34035	ENST00000515421.1	96421	34035	NA	ENSG00000091527.18	1.74708	-0.485119	-0.035096	0.407184	0.851673	1	CDV3	CDV3	3367	1270.41	0.0588241	0.0529173	1.11162	0.2663	0.586516	F_PEvsF_Cont	CDV3	Not_Biologically_Significant	NA	NA	NA	NA	NA	NA	NA	NA	NA	NA	NA	NA	NA	NA	NA	NA	NA	NA	NA	NA	NA	NA	NA	NA	NA
22304	ENSG00000091527	34033	ENST00000508481.5	96416	34033	NA	ENSG00000091527.18	0.506944	0.0689683	0.305768	0.903093	0.985604	1	CDV3	CDV3	3367	1270.41	0.0588241	0.0529173	1.11162	0.2663	0.586516	F_PEvsF_Cont	CDV3	Not_Biologically_Significant	NA	NA	NA	NA	NA	NA	NA	NA	NA	NA	NA	NA	NA	NA	NA	NA	NA	NA	NA	NA	NA	NA	NA	NA	NA
22305	ENSG00000091527	34032	ENST00000503932.6	96415	34032	NA	ENSG00000091527.18	0.620684	0.00365079	0.256537	0.994833	0.999347	1	CDV3	CDV3	3367	1270.41	0.0588241	0.0529173	1.11162	0.2663	0.586516	F_PEvsF_Cont	CDV3	Not_Biologically_Significant	NA	NA	NA	NA	NA	NA	NA	NA	NA	NA	NA	NA	NA	NA	NA	NA	NA	NA	NA	NA	NA	NA	NA	NA	NA
22306	ENSG00000091536	124351	ENST00000647165.2	400517	124351	NA	ENSG00000091536.20	0.950813	1.13687	0.335813	0.0729159	0.512775	0.797562	MYO15A	MYO15A	3369	36.0956	0.71581	0.230749	3.10211	0.00192145	0.0357394	F_PEvsF_Cont	MYO15A	Trending_Towards_Increased_RNA_Expression	NA	NA	NA	NA	NA	NA	NA	NA	NA	NA	NA	NA	NA	NA	NA	NA	NA	NA	NA	NA	NA	NA	NA	NA	NA
22307	ENSG00000091536	124354	ENST00000642418.1	400530	124354	NA	ENSG00000091536.20	0.439823	-0.203294	-0.0230557	0.721325	0.952524	1	MYO15A	MYO15A	3369	36.0956	0.71581	0.230749	3.10211	0.00192145	0.0357394	F_PEvsF_Cont	MYO15A	Trending_Towards_Increased_RNA_Expression	NA	NA	NA	NA	NA	NA	NA	NA	NA	NA	NA	NA	NA	NA	NA	NA	NA	NA	NA	NA	NA	NA	NA	NA	NA
22308	ENSG00000091536	124353	ENST00000651214.1	400525	124353	NA	ENSG00000091536.20	0.393641	0.321865	0.170952	0.575685	0.915475	1	MYO15A	MYO15A	3369	36.0956	0.71581	0.230749	3.10211	0.00192145	0.0357394	F_PEvsF_Cont	MYO15A	Trending_Towards_Increased_RNA_Expression	NA	NA	NA	NA	NA	NA	NA	NA	NA	NA	NA	NA	NA	NA	NA	NA	NA	NA	NA	NA	NA	NA	NA	NA	NA
22309	ENSG00000091536	124352	ENST00000418233.7	400523	124352	NA	ENSG00000091536.20	0.718849	0.284246	0.157606	0.619937	0.928168	1	MYO15A	MYO15A	3369	36.0956	0.71581	0.230749	3.10211	0.00192145	0.0357394	F_PEvsF_Cont	MYO15A	Trending_Towards_Increased_RNA_Expression	NA	NA	NA	NA	NA	NA	NA	NA	NA	NA	NA	NA	NA	NA	NA	NA	NA	NA	NA	NA	NA	NA	NA	NA	NA
22310	ENSG00000091536	124356	ENST00000433411.7	400536	124356	NA	ENSG00000091536.20	0.807863	0.591825	0.0956969	0.318409	0.80466	1	MYO15A	MYO15A	3369	36.0956	0.71581	0.230749	3.10211	0.00192145	0.0357394	F_PEvsF_Cont	MYO15A	Trending_Towards_Increased_RNA_Expression	NA	NA	NA	NA	NA	NA	NA	NA	NA	NA	NA	NA	NA	NA	NA	NA	NA	NA	NA	NA	NA	NA	NA	NA	NA
22311	ENSG00000091536	124355	ENST00000643693.1	400531	124355	NA	ENSG00000091536.20	0.485022	1.52905	0.681841	0.0200277	0.312259	0.530068	MYO15A	MYO15A	3369	36.0956	0.71581	0.230749	3.10211	0.00192145	0.0357394	F_PEvsF_Cont	MYO15A	Trending_Towards_Increased_RNA_Expression	NA	NA	NA	NA	NA	NA	NA	NA	NA	NA	NA	NA	NA	NA	NA	NA	NA	NA	NA	NA	NA	NA	NA	NA	NA
22312	ENSG00000091542	124360	ENST00000490106.1	400542	124360	NA	ENSG00000091542.9	1.92855	1.68813	0.922622	0.0111691	0.242208	0.433304	ALKBH5	ALKBH5	3371	970.467	0.0765615	0.089633	0.854166	0.393013	0.700816	F_PEvsF_Cont	ALKBH5	Not_Biologically_Significant	NA	NA	NA	NA	NA	NA	NA	NA	NA	NA	NA	NA	NA	NA	NA	NA	NA	NA	NA	NA	NA	NA	NA	NA	NA
22313	ENSG00000091542	124358	ENST00000541285.1	400540	124358	NA	ENSG00000091542.9	1.30135	-0.0486508	0.21827	0.931534	0.98995	1	ALKBH5	ALKBH5	3371	970.467	0.0765615	0.089633	0.854166	0.393013	0.700816	F_PEvsF_Cont	ALKBH5	Not_Biologically_Significant	NA	NA	NA	NA	NA	NA	NA	NA	NA	NA	NA	NA	NA	NA	NA	NA	NA	NA	NA	NA	NA	NA	NA	NA	NA
22314	ENSG00000091542	124359	ENST00000399138.5	400541	124359	NA	ENSG00000091542.9	3.06461	0.846865	0.0960209	0.167086	0.676748	0.966277	ALKBH5	ALKBH5	3371	970.467	0.0765615	0.089633	0.854166	0.393013	0.700816	F_PEvsF_Cont	ALKBH5	Not_Biologically_Significant	NA	NA	NA	NA	NA	NA	NA	NA	NA	NA	NA	NA	NA	NA	NA	NA	NA	NA	NA	NA	NA	NA	NA	NA	NA
22315	ENSG00000091592	123062	ENST00000699705.1	411464	123062	NA	ENSG00000091592.17	1.09482	-0.283373	-0.263007	0.620986	0.928387	1	NLRP1	NLRP1	3372	217.174	0.272482	0.119104	2.28775	0.0221518	0.162679	F_PEvsF_Cont	NLRP1	Not_Biologically_Significant	NA	NA	NA	NA	NA	NA	NA	NA	NA	NA	NA	NA	NA	NA	NA	NA	NA	NA	NA	NA	NA	NA	NA	NA	NA
22316	ENSG00000091592	123092	ENST00000699637.1	411524	123092	NA	ENSG00000091592.17	0.568951	0.194405	0.0131449	0.732952	0.955436	1	NLRP1	NLRP1	3372	217.174	0.272482	0.119104	2.28775	0.0221518	0.162679	F_PEvsF_Cont	NLRP1	Not_Biologically_Significant	NA	NA	NA	NA	NA	NA	NA	NA	NA	NA	NA	NA	NA	NA	NA	NA	NA	NA	NA	NA	NA	NA	NA	NA	NA
22317	ENSG00000091592	123071	ENST00000699631.1	411482	123071	NA	ENSG00000091592.17	0.839155	0.590317	0.406609	0.319525	0.805146	1	NLRP1	NLRP1	3372	217.174	0.272482	0.119104	2.28775	0.0221518	0.162679	F_PEvsF_Cont	NLRP1	Not_Biologically_Significant	NA	NA	NA	NA	NA	NA	NA	NA	NA	NA	NA	NA	NA	NA	NA	NA	NA	NA	NA	NA	NA	NA	NA	NA	NA
22318	ENSG00000091592	123093	ENST00000699626.1	411534	123093	NA	ENSG00000091592.17	0.661252	-1.08567	-0.307385	0.0850052	0.542385	0.833172	NLRP1	NLRP1	3372	217.174	0.272482	0.119104	2.28775	0.0221518	0.162679	F_PEvsF_Cont	NLRP1	Not_Biologically_Significant	NA	NA	NA	NA	NA	NA	NA	NA	NA	NA	NA	NA	NA	NA	NA	NA	NA	NA	NA	NA	NA	NA	NA	NA	NA
22319	ENSG00000091592	123084	ENST00000699615.1	411509	123084	NA	ENSG00000091592.17	0.560302	0.539444	0.183725	0.359882	0.828716	1	NLRP1	NLRP1	3372	217.174	0.272482	0.119104	2.28775	0.0221518	0.162679	F_PEvsF_Cont	NLRP1	Not_Biologically_Significant	NA	NA	NA	NA	NA	NA	NA	NA	NA	NA	NA	NA	NA	NA	NA	NA	NA	NA	NA	NA	NA	NA	NA	NA	NA
22320	ENSG00000091592	123091	ENST00000571307.2	411523	123091	NA	ENSG00000091592.17	1.62925	0.357222	0.11566	0.535885	0.900865	1	NLRP1	NLRP1	3372	217.174	0.272482	0.119104	2.28775	0.0221518	0.162679	F_PEvsF_Cont	NLRP1	Not_Biologically_Significant	NA	NA	NA	NA	NA	NA	NA	NA	NA	NA	NA	NA	NA	NA	NA	NA	NA	NA	NA	NA	NA	NA	NA	NA	NA
22321	ENSG00000091592	123072	ENST00000262467.11	411483	123072	NA	ENSG00000091592.17	1.00797	0.611706	0.910241	0.3036	0.79517	1	NLRP1	NLRP1	3372	217.174	0.272482	0.119104	2.28775	0.0221518	0.162679	F_PEvsF_Cont	NLRP1	Not_Biologically_Significant	NA	NA	NA	NA	NA	NA	NA	NA	NA	NA	NA	NA	NA	NA	NA	NA	NA	NA	NA	NA	NA	NA	NA	NA	NA
22322	ENSG00000091592	123074	ENST00000699708.1	411485	123074	NA	ENSG00000091592.17	0.489925	0.573333	0.631375	0.332594	0.812948	1	NLRP1	NLRP1	3372	217.174	0.272482	0.119104	2.28775	0.0221518	0.162679	F_PEvsF_Cont	NLRP1	Not_Biologically_Significant	NA	NA	NA	NA	NA	NA	NA	NA	NA	NA	NA	NA	NA	NA	NA	NA	NA	NA	NA	NA	NA	NA	NA	NA	NA
22323	ENSG00000091592	123088	ENST00000699635.1	411514	123088	NA	ENSG00000091592.17	0.765818	-0.138651	-0.182934	0.80719	0.97028	1	NLRP1	NLRP1	3372	217.174	0.272482	0.119104	2.28775	0.0221518	0.162679	F_PEvsF_Cont	NLRP1	Not_Biologically_Significant	NA	NA	NA	NA	NA	NA	NA	NA	NA	NA	NA	NA	NA	NA	NA	NA	NA	NA	NA	NA	NA	NA	NA	NA	NA
22324	ENSG00000091592	123082	ENST00000699633.1	411507	123082	NA	ENSG00000091592.17	1.16225	0.740992	0.881901	0.220432	0.732699	1	NLRP1	NLRP1	3372	217.174	0.272482	0.119104	2.28775	0.0221518	0.162679	F_PEvsF_Cont	NLRP1	Not_Biologically_Significant	NA	NA	NA	NA	NA	NA	NA	NA	NA	NA	NA	NA	NA	NA	NA	NA	NA	NA	NA	NA	NA	NA	NA	NA	NA
22325	ENSG00000091592	123090	ENST00000699774.1	411516	123090	NA	ENSG00000091592.17	0.974411	0.509524	-0.119795	0.385376	0.842156	1	NLRP1	NLRP1	3372	217.174	0.272482	0.119104	2.28775	0.0221518	0.162679	F_PEvsF_Cont	NLRP1	Not_Biologically_Significant	NA	NA	NA	NA	NA	NA	NA	NA	NA	NA	NA	NA	NA	NA	NA	NA	NA	NA	NA	NA	NA	NA	NA	NA	NA
22326	ENSG00000091592	123069	ENST00000699624.1	411479	123069	NA	ENSG00000091592.17	0.800783	-0.832024	-0.64491	0.173816	0.684895	0.973533	NLRP1	NLRP1	3372	217.174	0.272482	0.119104	2.28775	0.0221518	0.162679	F_PEvsF_Cont	NLRP1	Not_Biologically_Significant	NA	NA	NA	NA	NA	NA	NA	NA	NA	NA	NA	NA	NA	NA	NA	NA	NA	NA	NA	NA	NA	NA	NA	NA	NA
22327	ENSG00000091592	123087	ENST00000699634.1	411513	123087	NA	ENSG00000091592.17	0.829037	0.084246	-0.0464712	0.88191	0.982311	1	NLRP1	NLRP1	3372	217.174	0.272482	0.119104	2.28775	0.0221518	0.162679	F_PEvsF_Cont	NLRP1	Not_Biologically_Significant	NA	NA	NA	NA	NA	NA	NA	NA	NA	NA	NA	NA	NA	NA	NA	NA	NA	NA	NA	NA	NA	NA	NA	NA	NA
22328	ENSG00000091592	123063	ENST00000544378.7	411465	123063	NA	ENSG00000091592.17	0.884407	0.829643	0.618761	0.174903	0.685599	0.974668	NLRP1	NLRP1	3372	217.174	0.272482	0.119104	2.28775	0.0221518	0.162679	F_PEvsF_Cont	NLRP1	Not_Biologically_Significant	NA	NA	NA	NA	NA	NA	NA	NA	NA	NA	NA	NA	NA	NA	NA	NA	NA	NA	NA	NA	NA	NA	NA	NA	NA
22329	ENSG00000091592	123075	ENST00000699613.1	411486	123075	NA	ENSG00000091592.17	0.495878	-0.314841	-0.189727	0.583804	0.917382	1	NLRP1	NLRP1	3372	217.174	0.272482	0.119104	2.28775	0.0221518	0.162679	F_PEvsF_Cont	NLRP1	Not_Biologically_Significant	NA	NA	NA	NA	NA	NA	NA	NA	NA	NA	NA	NA	NA	NA	NA	NA	NA	NA	NA	NA	NA	NA	NA	NA	NA
22330	ENSG00000091592	123065	ENST00000699771.1	411469	123065	NA	ENSG00000091592.17	0.31212	-0.100952	-0.0114101	0.858739	0.978579	1	NLRP1	NLRP1	3372	217.174	0.272482	0.119104	2.28775	0.0221518	0.162679	F_PEvsF_Cont	NLRP1	Not_Biologically_Significant	NA	NA	NA	NA	NA	NA	NA	NA	NA	NA	NA	NA	NA	NA	NA	NA	NA	NA	NA	NA	NA	NA	NA	NA	NA
22331	ENSG00000091592	123083	ENST00000269280.9	411508	123083	NA	ENSG00000091592.17	1.06424	0.31996	0.440294	0.577861	0.915715	1	NLRP1	NLRP1	3372	217.174	0.272482	0.119104	2.28775	0.0221518	0.162679	F_PEvsF_Cont	NLRP1	Not_Biologically_Significant	NA	NA	NA	NA	NA	NA	NA	NA	NA	NA	NA	NA	NA	NA	NA	NA	NA	NA	NA	NA	NA	NA	NA	NA	NA
22332	ENSG00000091592	123085	ENST00000699665.1	411511	123085	NA	ENSG00000091592.17	1.1676	-0.427381	-0.429661	0.462155	0.875013	1	NLRP1	NLRP1	3372	217.174	0.272482	0.119104	2.28775	0.0221518	0.162679	F_PEvsF_Cont	NLRP1	Not_Biologically_Significant	NA	NA	NA	NA	NA	NA	NA	NA	NA	NA	NA	NA	NA	NA	NA	NA	NA	NA	NA	NA	NA	NA	NA	NA	NA
22333	ENSG00000091592	123081	ENST00000699643.1	411506	123081	NA	ENSG00000091592.17	0.404499	0.58996	0.421984	0.3198	0.805162	1	NLRP1	NLRP1	3372	217.174	0.272482	0.119104	2.28775	0.0221518	0.162679	F_PEvsF_Cont	NLRP1	Not_Biologically_Significant	NA	NA	NA	NA	NA	NA	NA	NA	NA	NA	NA	NA	NA	NA	NA	NA	NA	NA	NA	NA	NA	NA	NA	NA	NA
22334	ENSG00000091592	123070	ENST00000699630.1	411480	123070	NA	ENSG00000091592.17	0.890537	0.220675	0.256807	0.69891	0.947834	1	NLRP1	NLRP1	3372	217.174	0.272482	0.119104	2.28775	0.0221518	0.162679	F_PEvsF_Cont	NLRP1	Not_Biologically_Significant	NA	NA	NA	NA	NA	NA	NA	NA	NA	NA	NA	NA	NA	NA	NA	NA	NA	NA	NA	NA	NA	NA	NA	NA	NA
22335	ENSG00000091592	123073	ENST00000699707.1	411484	123073	NA	ENSG00000091592.17	0.939278	-0.366032	-0.496649	0.526263	0.897621	1	NLRP1	NLRP1	3372	217.174	0.272482	0.119104	2.28775	0.0221518	0.162679	F_PEvsF_Cont	NLRP1	Not_Biologically_Significant	NA	NA	NA	NA	NA	NA	NA	NA	NA	NA	NA	NA	NA	NA	NA	NA	NA	NA	NA	NA	NA	NA	NA	NA	NA
22336	ENSG00000091592	123089	ENST00000699636.1	411515	123089	NA	ENSG00000091592.17	1.20715	-0.321071	-0.0558776	0.576582	0.91554	1	NLRP1	NLRP1	3372	217.174	0.272482	0.119104	2.28775	0.0221518	0.162679	F_PEvsF_Cont	NLRP1	Not_Biologically_Significant	NA	NA	NA	NA	NA	NA	NA	NA	NA	NA	NA	NA	NA	NA	NA	NA	NA	NA	NA	NA	NA	NA	NA	NA	NA
22337	ENSG00000091592	123079	ENST00000699586.1	411501	123079	NA	ENSG00000091592.17	0.921599	0.548651	0.535424	0.352317	0.824444	1	NLRP1	NLRP1	3372	217.174	0.272482	0.119104	2.28775	0.0221518	0.162679	F_PEvsF_Cont	NLRP1	Not_Biologically_Significant	NA	NA	NA	NA	NA	NA	NA	NA	NA	NA	NA	NA	NA	NA	NA	NA	NA	NA	NA	NA	NA	NA	NA	NA	NA
22338	ENSG00000091592	123077	ENST00000574512.1	411495	123077	NA	ENSG00000091592.17	1.29685	0.436627	0.0840272	0.453013	0.871417	1	NLRP1	NLRP1	3372	217.174	0.272482	0.119104	2.28775	0.0221518	0.162679	F_PEvsF_Cont	NLRP1	Not_Biologically_Significant	NA	NA	NA	NA	NA	NA	NA	NA	NA	NA	NA	NA	NA	NA	NA	NA	NA	NA	NA	NA	NA	NA	NA	NA	NA
22339	ENSG00000091592	123086	ENST00000699644.1	411512	123086	NA	ENSG00000091592.17	0.944411	0.848889	0.896203	0.166177	0.675634	0.965268	NLRP1	NLRP1	3372	217.174	0.272482	0.119104	2.28775	0.0221518	0.162679	F_PEvsF_Cont	NLRP1	Not_Biologically_Significant	NA	NA	NA	NA	NA	NA	NA	NA	NA	NA	NA	NA	NA	NA	NA	NA	NA	NA	NA	NA	NA	NA	NA	NA	NA
22340	ENSG00000091592	123080	ENST00000572272.6	411502	123080	NA	ENSG00000091592.17	1.28028	0.762063	0.987516	0.208832	0.721533	1	NLRP1	NLRP1	3372	217.174	0.272482	0.119104	2.28775	0.0221518	0.162679	F_PEvsF_Cont	NLRP1	Not_Biologically_Significant	NA	NA	NA	NA	NA	NA	NA	NA	NA	NA	NA	NA	NA	NA	NA	NA	NA	NA	NA	NA	NA	NA	NA	NA	NA
22341	ENSG00000091592	123078	ENST00000571451.7	411497	123078	NA	ENSG00000091592.17	1.43812	-0.64619	-0.382232	0.27932	0.778715	1	NLRP1	NLRP1	3372	217.174	0.272482	0.119104	2.28775	0.0221518	0.162679	F_PEvsF_Cont	NLRP1	Not_Biologically_Significant	NA	NA	NA	NA	NA	NA	NA	NA	NA	NA	NA	NA	NA	NA	NA	NA	NA	NA	NA	NA	NA	NA	NA	NA	NA
22342	ENSG00000091592	123068	ENST00000699629.1	411478	123068	NA	ENSG00000091592.17	0.670753	0.190635	0.163283	0.737868	0.956256	1	NLRP1	NLRP1	3372	217.174	0.272482	0.119104	2.28775	0.0221518	0.162679	F_PEvsF_Cont	NLRP1	Not_Biologically_Significant	NA	NA	NA	NA	NA	NA	NA	NA	NA	NA	NA	NA	NA	NA	NA	NA	NA	NA	NA	NA	NA	NA	NA	NA	NA
22343	ENSG00000091592	123076	ENST00000699614.1	411487	123076	NA	ENSG00000091592.17	0.778393	0.270079	-0.0980425	0.63718	0.933145	1	NLRP1	NLRP1	3372	217.174	0.272482	0.119104	2.28775	0.0221518	0.162679	F_PEvsF_Cont	NLRP1	Not_Biologically_Significant	NA	NA	NA	NA	NA	NA	NA	NA	NA	NA	NA	NA	NA	NA	NA	NA	NA	NA	NA	NA	NA	NA	NA	NA	NA
22344	ENSG00000091592	123064	ENST00000699800.1	411467	123064	NA	ENSG00000091592.17	0.534799	0.0375794	0.0217534	0.947034	0.992466	1	NLRP1	NLRP1	3372	217.174	0.272482	0.119104	2.28775	0.0221518	0.162679	F_PEvsF_Cont	NLRP1	Not_Biologically_Significant	NA	NA	NA	NA	NA	NA	NA	NA	NA	NA	NA	NA	NA	NA	NA	NA	NA	NA	NA	NA	NA	NA	NA	NA	NA
22345	ENSG00000091592	123066	ENST00000699623.1	411474	123066	NA	ENSG00000091592.17	1.25945	0.173532	-0.0492302	0.760429	0.96142	1	NLRP1	NLRP1	3372	217.174	0.272482	0.119104	2.28775	0.0221518	0.162679	F_PEvsF_Cont	NLRP1	Not_Biologically_Significant	NA	NA	NA	NA	NA	NA	NA	NA	NA	NA	NA	NA	NA	NA	NA	NA	NA	NA	NA	NA	NA	NA	NA	NA	NA
22346	ENSG00000091592	123067	ENST00000699706.1	411476	123067	NA	ENSG00000091592.17	0.340311	0.547698	0.320522	0.353077	0.824834	1	NLRP1	NLRP1	3372	217.174	0.272482	0.119104	2.28775	0.0221518	0.162679	F_PEvsF_Cont	NLRP1	Not_Biologically_Significant	NA	NA	NA	NA	NA	NA	NA	NA	NA	NA	NA	NA	NA	NA	NA	NA	NA	NA	NA	NA	NA	NA	NA	NA	NA
22347	ENSG00000091622	123107	ENST00000421306.7	411571	123107	NA	ENSG00000091622.16	0.892242	-0.310675	-0.139047	0.588626	0.919167	1	PITPNM3	PITPNM3	3374	12.1052	-0.132674	0.210061	-0.631598	0.527649	0.793519	F_PEvsF_Cont	PITPNM3	Not_Biologically_Significant	NA	NA	NA	NA	NA	NA	NA	NA	NA	NA	NA	NA	NA	NA	NA	NA	NA	NA	NA	NA	NA	NA	NA	NA	NA
22348	ENSG00000091622	123106	ENST00000262483.13	411570	123106	NA	ENSG00000091622.16	0.796666	0.465794	0.207783	0.425045	0.860442	1	PITPNM3	PITPNM3	3374	12.1052	-0.132674	0.210061	-0.631598	0.527649	0.793519	F_PEvsF_Cont	PITPNM3	Not_Biologically_Significant	NA	NA	NA	NA	NA	NA	NA	NA	NA	NA	NA	NA	NA	NA	NA	NA	NA	NA	NA	NA	NA	NA	NA	NA	NA
22349	ENSG00000091622	123108	ENST00000572795.1	411573	123108	NA	ENSG00000091622.16	0.60246	-0.442143	-0.187281	0.447634	0.869537	1	PITPNM3	PITPNM3	3374	12.1052	-0.132674	0.210061	-0.631598	0.527649	0.793519	F_PEvsF_Cont	PITPNM3	Not_Biologically_Significant	NA	NA	NA	NA	NA	NA	NA	NA	NA	NA	NA	NA	NA	NA	NA	NA	NA	NA	NA	NA	NA	NA	NA	NA	NA
22350	ENSG00000091640	122880	ENST00000206020.8	411262	122880	NA	ENSG00000091640.9	2.64862	-1.09099	0.0419235	0.0836798	0.539229	0.829598	SPAG7	SPAG7	3376	398.43	-0.0260703	0.0848545	-0.307236	0.758664	0.909589	F_PEvsF_Cont	SPAG7	Not_Biologically_Significant	NA	NA	NA	NA	NA	NA	NA	NA	NA	NA	NA	NA	NA	NA	NA	NA	NA	NA	NA	NA	NA	NA	NA	NA	NA
22351	ENSG00000091640	122879	ENST00000575142.5	411261	122879	NA	ENSG00000091640.9	1.49031	-0.193175	-0.0758571	0.734537	0.955638	1	SPAG7	SPAG7	3376	398.43	-0.0260703	0.0848545	-0.307236	0.758664	0.909589	F_PEvsF_Cont	SPAG7	Not_Biologically_Significant	NA	NA	NA	NA	NA	NA	NA	NA	NA	NA	NA	NA	NA	NA	NA	NA	NA	NA	NA	NA	NA	NA	NA	NA	NA
22352	ENSG00000091640	122882	ENST00000573366.5	411269	122882	NA	ENSG00000091640.9	1.25908	-0.182619	0.00347493	0.748375	0.958536	1	SPAG7	SPAG7	3376	398.43	-0.0260703	0.0848545	-0.307236	0.758664	0.909589	F_PEvsF_Cont	SPAG7	Not_Biologically_Significant	NA	NA	NA	NA	NA	NA	NA	NA	NA	NA	NA	NA	NA	NA	NA	NA	NA	NA	NA	NA	NA	NA	NA	NA	NA
22353	ENSG00000091640	122883	ENST00000571023.1	411273	122883	NA	ENSG00000091640.9	1.14492	0.721746	0.107117	0.231439	0.742432	1	SPAG7	SPAG7	3376	398.43	-0.0260703	0.0848545	-0.307236	0.758664	0.909589	F_PEvsF_Cont	SPAG7	Not_Biologically_Significant	NA	NA	NA	NA	NA	NA	NA	NA	NA	NA	NA	NA	NA	NA	NA	NA	NA	NA	NA	NA	NA	NA	NA	NA	NA
22354	ENSG00000091640	122881	ENST00000918591.1	411265	122881	NA	ENSG00000091640.9	0.682897	0.464206	0.0937696	0.426566	0.861134	1	SPAG7	NA	3376	398.43	-0.0260703	0.0848545	-0.307236	0.758664	0.909589	F_PEvsF_Cont	SPAG7	Not_Biologically_Significant	NA	NA	NA	NA	NA	NA	NA	NA	NA	NA	NA	NA	NA	NA	NA	NA	NA	NA	NA	NA	NA	NA	NA	NA	NA
22355	ENSG00000091651	118907	ENST00000569239.5	383118	118907	NA	ENSG00000091651.10	2.62995	1.5596	0.173755	0.0179539	0.296826	0.510779	ORC6	ORC6	3379	43.2198	0.108235	0.168867	0.64095	0.521555	0.789931	F_PEvsF_Cont	ORC6	Not_Biologically_Significant	NA	NA	NA	NA	NA	NA	NA	NA	NA	NA	NA	NA	NA	NA	NA	NA	NA	NA	NA	NA	NA	NA	NA	NA	NA
22356	ENSG00000091651	118909	ENST00000566860.1	383125	118909	NA	ENSG00000091651.10	0.374205	0.266389	0.238109	0.64168	0.934356	1	ORC6	ORC6	3379	43.2198	0.108235	0.168867	0.64095	0.521555	0.789931	F_PEvsF_Cont	ORC6	Not_Biologically_Significant	NA	NA	NA	NA	NA	NA	NA	NA	NA	NA	NA	NA	NA	NA	NA	NA	NA	NA	NA	NA	NA	NA	NA	NA	NA
22357	ENSG00000091651	118908	ENST00000219097.7	383119	118908	NA	ENSG00000091651.10	1.509	-0.719405	-0.274219	0.232824	0.743764	1	ORC6	ORC6	3379	43.2198	0.108235	0.168867	0.64095	0.521555	0.789931	F_PEvsF_Cont	ORC6	Not_Biologically_Significant	NA	NA	NA	NA	NA	NA	NA	NA	NA	NA	NA	NA	NA	NA	NA	NA	NA	NA	NA	NA	NA	NA	NA	NA	NA
22358	ENSG00000091651	118910	ENST00000567000.2	383127	118910	NA	ENSG00000091651.10	1.13448	-0.0456349	-0.0731903	0.935704	0.990437	1	ORC6	ORC6	3379	43.2198	0.108235	0.168867	0.64095	0.521555	0.789931	F_PEvsF_Cont	ORC6	Not_Biologically_Significant	NA	NA	NA	NA	NA	NA	NA	NA	NA	NA	NA	NA	NA	NA	NA	NA	NA	NA	NA	NA	NA	NA	NA	NA	NA
22359	ENSG00000091704	63844	ENST00000011292.8	199536	63844	NA	ENSG00000091704.10	0.588815	-0.156627	-0.148696	0.782978	0.965671	1	CPA1	CPA1	3380	13.4538	-0.28113	0.241516	-1.16402	0.244416	0.56437	F_PEvsF_Cont	CPA1	Not_Biologically_Significant	NA	NA	NA	NA	NA	NA	NA	NA	NA	NA	NA	NA	NA	NA	NA	NA	NA	NA	NA	NA	NA	NA	NA	NA	NA
22360	ENSG00000091704	63845	ENST00000484324.1	199538	63845	NA	ENSG00000091704.10	1.0562	-0.485278	-0.260439	0.407046	0.851623	1	CPA1	CPA1	3380	13.4538	-0.28113	0.241516	-1.16402	0.244416	0.56437	F_PEvsF_Cont	CPA1	Not_Biologically_Significant	NA	NA	NA	NA	NA	NA	NA	NA	NA	NA	NA	NA	NA	NA	NA	NA	NA	NA	NA	NA	NA	NA	NA	NA	NA
22361	ENSG00000091732	63825	ENST00000358303.9	213071	63825	NA	ENSG00000091732.19	1.88589	-0.305794	-0.0414845	0.594335	0.920792	1	ZC3HC1	ZC3HC1	3383	90.2474	0.0831704	0.0697343	1.19268	0.232996	0.552379	F_PEvsF_Cont	ZC3HC1	Not_Biologically_Significant	NA	NA	NA	NA	NA	NA	NA	NA	NA	NA	NA	NA	NA	NA	NA	NA	NA	NA	NA	NA	NA	NA	NA	NA	NA
22362	ENSG00000091732	63829	ENST00000477578.5	213091	63829	NA	ENSG00000091732.19	0.635119	-0.457024	-0.273986	0.433351	0.863575	1	ZC3HC1	ZC3HC1	3383	90.2474	0.0831704	0.0697343	1.19268	0.232996	0.552379	F_PEvsF_Cont	ZC3HC1	Not_Biologically_Significant	NA	NA	NA	NA	NA	NA	NA	NA	NA	NA	NA	NA	NA	NA	NA	NA	NA	NA	NA	NA	NA	NA	NA	NA	NA
22363	ENSG00000091732	63826	ENST00000714094.1	213081	63826	NA	ENSG00000091732.19	0.879002	0.432262	0.130054	0.45734	0.873432	1	ZC3HC1	ZC3HC1	3383	90.2474	0.0831704	0.0697343	1.19268	0.232996	0.552379	F_PEvsF_Cont	ZC3HC1	Not_Biologically_Significant	NA	NA	NA	NA	NA	NA	NA	NA	NA	NA	NA	NA	NA	NA	NA	NA	NA	NA	NA	NA	NA	NA	NA	NA	NA
22364	ENSG00000091732	63828	ENST00000481503.5	213090	63828	NA	ENSG00000091732.19	0.687976	0.358849	0.175324	0.534082	0.9001	1	ZC3HC1	ZC3HC1	3383	90.2474	0.0831704	0.0697343	1.19268	0.232996	0.552379	F_PEvsF_Cont	ZC3HC1	Not_Biologically_Significant	NA	NA	NA	NA	NA	NA	NA	NA	NA	NA	NA	NA	NA	NA	NA	NA	NA	NA	NA	NA	NA	NA	NA	NA	NA
22365	ENSG00000091732	63827	ENST00000714095.1	213082	63827	NA	ENSG00000091732.19	0.542681	0.680992	0.12183	0.256403	0.762672	1	ZC3HC1	ZC3HC1	3383	90.2474	0.0831704	0.0697343	1.19268	0.232996	0.552379	F_PEvsF_Cont	ZC3HC1	Not_Biologically_Significant	NA	NA	NA	NA	NA	NA	NA	NA	NA	NA	NA	NA	NA	NA	NA	NA	NA	NA	NA	NA	NA	NA	NA	NA	NA
22366	ENSG00000091831	56648	ENST00000206249.8	174505	56648	NA	ENSG00000091831.26	0.942358	-0.731349	-0.136364	0.225881	0.737463	1	ESR1	ESR1	3385	13.2501	-0.0400455	0.237765	-0.168424	0.866249	0.953169	F_PEvsF_Cont	ESR1	Not_Biologically_Significant	NA	NA	NA	NA	NA	NA	NA	NA	NA	NA	NA	NA	NA	NA	NA	NA	NA	NA	NA	NA	NA	NA	NA	NA	NA
22367	ENSG00000091831	56647	ENST00000440973.5	174495	56647	NA	ENSG00000091831.26	0.399844	0.074246	-0.0510258	0.895758	0.984463	1	ESR1	ESR1	3385	13.2501	-0.0400455	0.237765	-0.168424	0.866249	0.953169	F_PEvsF_Cont	ESR1	Not_Biologically_Significant	NA	NA	NA	NA	NA	NA	NA	NA	NA	NA	NA	NA	NA	NA	NA	NA	NA	NA	NA	NA	NA	NA	NA	NA	NA
22368	ENSG00000091831	56646	ENST00000947759.1	174491	56646	NA	ENSG00000091831.26	1.39001	-0.296349	-0.0393899	0.60547	0.924147	1	ESR1	NA	3385	13.2501	-0.0400455	0.237765	-0.168424	0.866249	0.953169	F_PEvsF_Cont	ESR1	Not_Biologically_Significant	NA	NA	NA	NA	NA	NA	NA	NA	NA	NA	NA	NA	NA	NA	NA	NA	NA	NA	NA	NA	NA	NA	NA	NA	NA
22369	ENSG00000091844	56694	ENST00000206262.2	187497	56694	NA	ENSG00000091844.9	0.543855	-0.0561111	0.0224723	0.921082	0.988515	1	RGS17	RGS17	3387	2.54344	0.393745	0.455821	0.863814	0.38769	0.696509	F_PEvsF_Cont	RGS17	Not_Biologically_Significant	NA	NA	NA	NA	NA	NA	NA	NA	NA	NA	NA	NA	NA	NA	NA	NA	NA	NA	NA	NA	NA	NA	NA	NA	NA
22370	ENSG00000091844	56693	ENST00000367225.6	187496	56693	NA	ENSG00000091844.9	0.908078	0.198849	0.0959195	0.727139	0.953892	1	RGS17	RGS17	3387	2.54344	0.393745	0.455821	0.863814	0.38769	0.696509	F_PEvsF_Cont	RGS17	Not_Biologically_Significant	NA	NA	NA	NA	NA	NA	NA	NA	NA	NA	NA	NA	NA	NA	NA	NA	NA	NA	NA	NA	NA	NA	NA	NA	NA
22371	ENSG00000091879	65694	ENST00000325203.9	226594	65694	NA	ENSG00000091879.15	2.46222	-0.23119	-0.436839	0.685521	0.944666	1	ANGPT2	ANGPT2	3388	1463.06	0.0167924	0.439212	0.0382329	0.969502	0.989511	F_PEvsF_Cont	ANGPT2	Not_Biologically_Significant	NA	NA	NA	NA	NA	NA	NA	NA	NA	NA	NA	NA	NA	NA	NA	NA	NA	NA	NA	NA	NA	NA	NA	NA	NA
22372	ENSG00000091879	65696	ENST00000338312.10	226596	65696	NA	ENSG00000091879.15	2.42523	-1.0179	-0.857268	0.103714	0.580714	0.875961	ANGPT2	ANGPT2	3388	1463.06	0.0167924	0.439212	0.0382329	0.969502	0.989511	F_PEvsF_Cont	ANGPT2	Not_Biologically_Significant	NA	NA	NA	NA	NA	NA	NA	NA	NA	NA	NA	NA	NA	NA	NA	NA	NA	NA	NA	NA	NA	NA	NA	NA	NA
22373	ENSG00000091879	65695	ENST00000897269.1	226595	65695	NA	ENSG00000091879.15	2.72627	-1.00913	-0.66487	0.106375	0.586083	0.881058	ANGPT2	NA	3388	1463.06	0.0167924	0.439212	0.0382329	0.969502	0.989511	F_PEvsF_Cont	ANGPT2	Not_Biologically_Significant	NA	NA	NA	NA	NA	NA	NA	NA	NA	NA	NA	NA	NA	NA	NA	NA	NA	NA	NA	NA	NA	NA	NA	NA	NA
22374	ENSG00000091879	65697	ENST00000523120.2	226597	65697	NA	ENSG00000091879.15	2.31945	0.11996	-0.290718	0.832573	0.974013	1	ANGPT2	ANGPT2	3388	1463.06	0.0167924	0.439212	0.0382329	0.969502	0.989511	F_PEvsF_Cont	ANGPT2	Not_Biologically_Significant	NA	NA	NA	NA	NA	NA	NA	NA	NA	NA	NA	NA	NA	NA	NA	NA	NA	NA	NA	NA	NA	NA	NA	NA	NA
22375	ENSG00000091879	65693	ENST00000629816.3	226593	65693	NA	ENSG00000091879.15	2.94128	-1.12937	-0.819916	0.0745965	0.517303	0.802926	ANGPT2	ANGPT2	3388	1463.06	0.0167924	0.439212	0.0382329	0.969502	0.989511	F_PEvsF_Cont	ANGPT2	Not_Biologically_Significant	NA	NA	NA	NA	NA	NA	NA	NA	NA	NA	NA	NA	NA	NA	NA	NA	NA	NA	NA	NA	NA	NA	NA	NA	NA
22376	ENSG00000091947	127151	ENST00000206380.8	417414	127151	NA	ENSG00000091947.11	2.54176	0.965516	0.21474	0.12042	0.611523	0.905093	TMEM101	TMEM101	3391	297.555	0.13841	0.0800218	1.72966	0.0836912	0.335086	F_PEvsF_Cont	TMEM101	Not_Biologically_Significant	NA	NA	NA	NA	NA	NA	NA	NA	NA	NA	NA	NA	NA	NA	NA	NA	NA	NA	NA	NA	NA	NA	NA	NA	NA
22377	ENSG00000091947	127152	ENST00000589334.5	417416	127152	NA	ENSG00000091947.11	1.46934	0.858889	0.274571	0.161747	0.669868	0.960248	TMEM101	TMEM101	3391	297.555	0.13841	0.0800218	1.72966	0.0836912	0.335086	F_PEvsF_Cont	TMEM101	Not_Biologically_Significant	NA	NA	NA	NA	NA	NA	NA	NA	NA	NA	NA	NA	NA	NA	NA	NA	NA	NA	NA	NA	NA	NA	NA	NA	NA
22378	ENSG00000091947	127154	ENST00000591162.1	417422	127154	NA	ENSG00000091947.11	0.779469	0.0778968	-0.00957916	0.890656	0.983484	1	TMEM101	TMEM101	3391	297.555	0.13841	0.0800218	1.72966	0.0836912	0.335086	F_PEvsF_Cont	TMEM101	Not_Biologically_Significant	NA	NA	NA	NA	NA	NA	NA	NA	NA	NA	NA	NA	NA	NA	NA	NA	NA	NA	NA	NA	NA	NA	NA	NA	NA
22379	ENSG00000091947	127153	ENST00000587529.1	417417	127153	NA	ENSG00000091947.11	0.961748	0.116905	0.197896	0.836723	0.974851	1	TMEM101	TMEM101	3391	297.555	0.13841	0.0800218	1.72966	0.0836912	0.335086	F_PEvsF_Cont	TMEM101	Not_Biologically_Significant	NA	NA	NA	NA	NA	NA	NA	NA	NA	NA	NA	NA	NA	NA	NA	NA	NA	NA	NA	NA	NA	NA	NA	NA	NA
22380	ENSG00000091972	32610	ENST00000478595.1	94267	32610	NA	ENSG00000091972.20	1.73177	0.448532	0.276477	0.441466	0.867168	1	CD200	CD200	3393	3402.44	-0.124426	0.13273	-0.937436	0.348534	0.662905	F_PEvsF_Cont	CD200	Not_Biologically_Significant	NA	NA	NA	NA	NA	NA	NA	NA	NA	NA	NA	NA	NA	NA	NA	NA	NA	NA	NA	NA	NA	NA	NA	NA	NA
22381	ENSG00000091972	32598	ENST00000606471.6	94252	32598	NA	ENSG00000091972.20	2.56213	-0.304444	0.000501776	0.595915	0.921493	1	CD200	CD200	3393	3402.44	-0.124426	0.13273	-0.937436	0.348534	0.662905	F_PEvsF_Cont	CD200	Not_Biologically_Significant	NA	NA	NA	NA	NA	NA	NA	NA	NA	NA	NA	NA	NA	NA	NA	NA	NA	NA	NA	NA	NA	NA	NA	NA	NA
22382	ENSG00000091972	32601	ENST00000498096.6	94255	32601	NA	ENSG00000091972.20	2.40675	-0.00809524	0.0280488	0.98857	0.998377	1	CD200	CD200	3393	3402.44	-0.124426	0.13273	-0.937436	0.348534	0.662905	F_PEvsF_Cont	CD200	Not_Biologically_Significant	NA	NA	NA	NA	NA	NA	NA	NA	NA	NA	NA	NA	NA	NA	NA	NA	NA	NA	NA	NA	NA	NA	NA	NA	NA
22383	ENSG00000091972	32611	ENST00000714211.1	94269	32611	NA	ENSG00000091972.20	2.41525	0.00615079	-0.058294	0.991322	0.998668	1	CD200	CD200	3393	3402.44	-0.124426	0.13273	-0.937436	0.348534	0.662905	F_PEvsF_Cont	CD200	Not_Biologically_Significant	NA	NA	NA	NA	NA	NA	NA	NA	NA	NA	NA	NA	NA	NA	NA	NA	NA	NA	NA	NA	NA	NA	NA	NA	NA
22384	ENSG00000091972	32596	ENST00000714187.1	94250	32596	NA	ENSG00000091972.20	1.93337	-0.417103	-0.0564038	0.472507	0.878964	1	CD200	CD200	3393	3402.44	-0.124426	0.13273	-0.937436	0.348534	0.662905	F_PEvsF_Cont	CD200	Not_Biologically_Significant	NA	NA	NA	NA	NA	NA	NA	NA	NA	NA	NA	NA	NA	NA	NA	NA	NA	NA	NA	NA	NA	NA	NA	NA	NA
22385	ENSG00000091972	32602	ENST00000714188.1	94256	32602	NA	ENSG00000091972.20	1.93061	-0.00928571	-0.0417518	0.986844	0.998284	1	CD200	CD200	3393	3402.44	-0.124426	0.13273	-0.937436	0.348534	0.662905	F_PEvsF_Cont	CD200	Not_Biologically_Significant	NA	NA	NA	NA	NA	NA	NA	NA	NA	NA	NA	NA	NA	NA	NA	NA	NA	NA	NA	NA	NA	NA	NA	NA	NA
22386	ENSG00000091972	32607	ENST00000937589.1	94261	32607	NA	ENSG00000091972.20	1.02639	-1.24302	-0.59939	0.0524813	0.455174	0.721299	CD200	NA	3393	3402.44	-0.124426	0.13273	-0.937436	0.348534	0.662905	F_PEvsF_Cont	CD200	Not_Biologically_Significant	NA	NA	NA	NA	NA	NA	NA	NA	NA	NA	NA	NA	NA	NA	NA	NA	NA	NA	NA	NA	NA	NA	NA	NA	NA
22387	ENSG00000091972	32609	ENST00000383681.7	94266	32609	NA	ENSG00000091972.20	2.80543	-0.44	-0.0117013	0.449729	0.870004	1	CD200	CD200	3393	3402.44	-0.124426	0.13273	-0.937436	0.348534	0.662905	F_PEvsF_Cont	CD200	Not_Biologically_Significant	NA	NA	NA	NA	NA	NA	NA	NA	NA	NA	NA	NA	NA	NA	NA	NA	NA	NA	NA	NA	NA	NA	NA	NA	NA
22388	ENSG00000091972	32604	ENST00000714207.1	94258	32604	NA	ENSG00000091972.20	1.78098	0.0143651	-0.0308039	0.979687	0.996979	1	CD200	CD200	3393	3402.44	-0.124426	0.13273	-0.937436	0.348534	0.662905	F_PEvsF_Cont	CD200	Not_Biologically_Significant	NA	NA	NA	NA	NA	NA	NA	NA	NA	NA	NA	NA	NA	NA	NA	NA	NA	NA	NA	NA	NA	NA	NA	NA	NA
22389	ENSG00000091972	32605	ENST00000473539.5	94259	32605	NA	ENSG00000091972.20	2.52628	-0.959643	-0.221811	0.122419	0.614345	0.908202	CD200	CD200	3393	3402.44	-0.124426	0.13273	-0.937436	0.348534	0.662905	F_PEvsF_Cont	CD200	Not_Biologically_Significant	NA	NA	NA	NA	NA	NA	NA	NA	NA	NA	NA	NA	NA	NA	NA	NA	NA	NA	NA	NA	NA	NA	NA	NA	NA
22390	ENSG00000091972	32608	ENST00000714208.1	94263	32608	NA	ENSG00000091972.20	0.80772	-0.806825	-0.49401	0.185789	0.696648	0.985458	CD200	CD200	3393	3402.44	-0.124426	0.13273	-0.937436	0.348534	0.662905	F_PEvsF_Cont	CD200	Not_Biologically_Significant	NA	NA	NA	NA	NA	NA	NA	NA	NA	NA	NA	NA	NA	NA	NA	NA	NA	NA	NA	NA	NA	NA	NA	NA	NA
22391	ENSG00000091972	32597	ENST00000607597.2	94251	32597	NA	ENSG00000091972.20	2.4004	-0.247579	-0.0788779	0.664967	0.940204	1	CD200	CD200	3393	3402.44	-0.124426	0.13273	-0.937436	0.348534	0.662905	F_PEvsF_Cont	CD200	Not_Biologically_Significant	NA	NA	NA	NA	NA	NA	NA	NA	NA	NA	NA	NA	NA	NA	NA	NA	NA	NA	NA	NA	NA	NA	NA	NA	NA
22392	ENSG00000091972	32603	ENST00000714189.1	94257	32603	NA	ENSG00000091972.20	0.633555	-0.157302	0.341061	0.782043	0.965547	1	CD200	CD200	3393	3402.44	-0.124426	0.13273	-0.937436	0.348534	0.662905	F_PEvsF_Cont	CD200	Not_Biologically_Significant	NA	NA	NA	NA	NA	NA	NA	NA	NA	NA	NA	NA	NA	NA	NA	NA	NA	NA	NA	NA	NA	NA	NA	NA	NA
22393	ENSG00000091972	32599	ENST00000714205.1	94253	32599	NA	ENSG00000091972.20	1.50942	0.283175	0.0186374	0.621262	0.928414	1	CD200	CD200	3393	3402.44	-0.124426	0.13273	-0.937436	0.348534	0.662905	F_PEvsF_Cont	CD200	Not_Biologically_Significant	NA	NA	NA	NA	NA	NA	NA	NA	NA	NA	NA	NA	NA	NA	NA	NA	NA	NA	NA	NA	NA	NA	NA	NA	NA
22394	ENSG00000091972	32606	ENST00000315711.12	94260	32606	NA	ENSG00000091972.20	3.33631	-0.634841	-0.133263	0.287153	0.784105	1	CD200	CD200	3393	3402.44	-0.124426	0.13273	-0.937436	0.348534	0.662905	F_PEvsF_Cont	CD200	Not_Biologically_Significant	NA	NA	NA	NA	NA	NA	NA	NA	NA	NA	NA	NA	NA	NA	NA	NA	NA	NA	NA	NA	NA	NA	NA	NA	NA
22395	ENSG00000091972	32600	ENST00000607516.2	94254	32600	NA	ENSG00000091972.20	1.82919	-0.432421	-0.147791	0.457163	0.873394	1	CD200	CD200	3393	3402.44	-0.124426	0.13273	-0.937436	0.348534	0.662905	F_PEvsF_Cont	CD200	Not_Biologically_Significant	NA	NA	NA	NA	NA	NA	NA	NA	NA	NA	NA	NA	NA	NA	NA	NA	NA	NA	NA	NA	NA	NA	NA	NA	NA
22396	ENSG00000091986	32652	ENST00000461431.1	110173	32652	NA	ENSG00000091986.17	0.461923	0.0694048	-0.258365	0.902478	0.985494	1	CCDC80	CCDC80	3394	228.752	-0.149743	0.160297	-0.934164	0.350219	0.664316	F_PEvsF_Cont	CCDC80	Not_Biologically_Significant	NA	NA	NA	NA	NA	NA	NA	NA	NA	NA	NA	NA	NA	NA	NA	NA	NA	NA	NA	NA	NA	NA	NA	NA	NA
22397	ENSG00000091986	32648	ENST00000439685.6	110168	32648	NA	ENSG00000091986.17	1.59149	0.221587	0.0323745	0.697771	0.947561	1	CCDC80	CCDC80	3394	228.752	-0.149743	0.160297	-0.934164	0.350219	0.664316	F_PEvsF_Cont	CCDC80	Not_Biologically_Significant	NA	NA	NA	NA	NA	NA	NA	NA	NA	NA	NA	NA	NA	NA	NA	NA	NA	NA	NA	NA	NA	NA	NA	NA	NA
22398	ENSG00000091986	32650	ENST00000962651.1	110170	32650	NA	ENSG00000091986.17	1.28955	-0.895238	-1.59688	0.146512	0.649819	0.941765	CCDC80	NA	3394	228.752	-0.149743	0.160297	-0.934164	0.350219	0.664316	F_PEvsF_Cont	CCDC80	Not_Biologically_Significant	NA	NA	NA	NA	NA	NA	NA	NA	NA	NA	NA	NA	NA	NA	NA	NA	NA	NA	NA	NA	NA	NA	NA	NA	NA
22399	ENSG00000091986	32651	ENST00000962650.1	110171	32651	NA	ENSG00000091986.17	2.08615	-0.912302	-0.28277	0.139776	0.640217	0.932975	CCDC80	NA	3394	228.752	-0.149743	0.160297	-0.934164	0.350219	0.664316	F_PEvsF_Cont	CCDC80	Not_Biologically_Significant	NA	NA	NA	NA	NA	NA	NA	NA	NA	NA	NA	NA	NA	NA	NA	NA	NA	NA	NA	NA	NA	NA	NA	NA	NA
22400	ENSG00000091986	32647	ENST00000206423.8	110167	32647	NA	ENSG00000091986.17	1.63468	-0.662579	-0.223459	0.268334	0.771524	1	CCDC80	CCDC80	3394	228.752	-0.149743	0.160297	-0.934164	0.350219	0.664316	F_PEvsF_Cont	CCDC80	Not_Biologically_Significant	NA	NA	NA	NA	NA	NA	NA	NA	NA	NA	NA	NA	NA	NA	NA	NA	NA	NA	NA	NA	NA	NA	NA	NA	NA
22401	ENSG00000091986	32649	ENST00000880155.1	110169	32649	NA	ENSG00000091986.17	1.82201	0.116865	-0.0287196	0.836779	0.974851	1	CCDC80	NA	3394	228.752	-0.149743	0.160297	-0.934164	0.350219	0.664316	F_PEvsF_Cont	CCDC80	Not_Biologically_Significant	NA	NA	NA	NA	NA	NA	NA	NA	NA	NA	NA	NA	NA	NA	NA	NA	NA	NA	NA	NA	NA	NA	NA	NA	NA
22402	ENSG00000092010	104977	ENST00000561142.5	343583	104977	NA	ENSG00000092010.16	1.32555	0.554841	0.0272194	0.34729	0.821611	1	PSME1	PSME1	3396	762.338	0.161852	0.0640956	2.52516	0.0115644	0.110384	F_PEvsF_Cont	PSME1	Not_Biologically_Significant	NA	NA	NA	NA	NA	NA	NA	NA	NA	NA	NA	NA	NA	NA	NA	NA	NA	NA	NA	NA	NA	NA	NA	NA	NA
22403	ENSG00000092010	104976	ENST00000561059.5	343582	104976	NA	ENSG00000092010.16	1.25243	-1.45905	-0.25748	0.0256001	0.344823	0.575181	PSME1	PSME1	3396	762.338	0.161852	0.0640956	2.52516	0.0115644	0.110384	F_PEvsF_Cont	PSME1	Not_Biologically_Significant	NA	NA	NA	NA	NA	NA	NA	NA	NA	NA	NA	NA	NA	NA	NA	NA	NA	NA	NA	NA	NA	NA	NA	NA	NA
22404	ENSG00000092010	104979	ENST00000561435.5	343586	104979	NA	ENSG00000092010.16	1.32194	0.670278	0.224884	0.263259	0.76797	1	PSME1	PSME1	3396	762.338	0.161852	0.0640956	2.52516	0.0115644	0.110384	F_PEvsF_Cont	PSME1	Not_Biologically_Significant	NA	NA	NA	NA	NA	NA	NA	NA	NA	NA	NA	NA	NA	NA	NA	NA	NA	NA	NA	NA	NA	NA	NA	NA	NA
22405	ENSG00000092010	104980	ENST00000560420.1	343589	104980	NA	ENSG00000092010.16	0.89153	-0.019127	0.0191161	0.972987	0.996311	1	PSME1	PSME1	3396	762.338	0.161852	0.0640956	2.52516	0.0115644	0.110384	F_PEvsF_Cont	PSME1	Not_Biologically_Significant	NA	NA	NA	NA	NA	NA	NA	NA	NA	NA	NA	NA	NA	NA	NA	NA	NA	NA	NA	NA	NA	NA	NA	NA	NA
22406	ENSG00000092010	104972	ENST00000939856.1	343575	104972	NA	ENSG00000092010.16	0.515147	0.904206	0.356225	0.142959	0.644755	0.937177	PSME1	NA	3396	762.338	0.161852	0.0640956	2.52516	0.0115644	0.110384	F_PEvsF_Cont	PSME1	Not_Biologically_Significant	NA	NA	NA	NA	NA	NA	NA	NA	NA	NA	NA	NA	NA	NA	NA	NA	NA	NA	NA	NA	NA	NA	NA	NA	NA
22407	ENSG00000092010	104978	ENST00000382708.7	343584	104978	NA	ENSG00000092010.16	1.45928	1.2179	0.275209	0.0568193	0.468717	0.739215	PSME1	PSME1	3396	762.338	0.161852	0.0640956	2.52516	0.0115644	0.110384	F_PEvsF_Cont	PSME1	Not_Biologically_Significant	NA	NA	NA	NA	NA	NA	NA	NA	NA	NA	NA	NA	NA	NA	NA	NA	NA	NA	NA	NA	NA	NA	NA	NA	NA
22408	ENSG00000092010	104973	ENST00000559123.5	343576	104973	NA	ENSG00000092010.16	0.758804	1.03429	0.270495	0.098899	0.571401	0.866181	PSME1	PSME1	3396	762.338	0.161852	0.0640956	2.52516	0.0115644	0.110384	F_PEvsF_Cont	PSME1	Not_Biologically_Significant	NA	NA	NA	NA	NA	NA	NA	NA	NA	NA	NA	NA	NA	NA	NA	NA	NA	NA	NA	NA	NA	NA	NA	NA	NA
22409	ENSG00000092010	104975	ENST00000206451.11	343581	104975	NA	ENSG00000092010.16	2.90591	1.63925	0.22499	0.0134341	0.263068	0.461964	PSME1	PSME1	3396	762.338	0.161852	0.0640956	2.52516	0.0115644	0.110384	F_PEvsF_Cont	PSME1	Not_Biologically_Significant	NA	NA	NA	NA	NA	NA	NA	NA	NA	NA	NA	NA	NA	NA	NA	NA	NA	NA	NA	NA	NA	NA	NA	NA	NA
22410	ENSG00000092010	104974	ENST00000967336.1	343578	104974	NA	ENSG00000092010.16	1.68316	0.838254	0.264518	0.170956	0.681932	0.970497	PSME1	NA	3396	762.338	0.161852	0.0640956	2.52516	0.0115644	0.110384	F_PEvsF_Cont	PSME1	Not_Biologically_Significant	NA	NA	NA	NA	NA	NA	NA	NA	NA	NA	NA	NA	NA	NA	NA	NA	NA	NA	NA	NA	NA	NA	NA	NA	NA
22411	ENSG00000092020	105616	ENST00000557278.1	353677	105616	NA	ENSG00000092020.12	0.825785	0.382817	0.184162	0.508124	0.892079	1	PPP2R3C	PPP2R3C	3398	161.246	-0.0709133	0.0654606	-1.0833	0.278677	0.598619	F_PEvsF_Cont	PPP2R3C	Not_Biologically_Significant	NA	NA	NA	NA	NA	NA	NA	NA	NA	NA	NA	NA	NA	NA	NA	NA	NA	NA	NA	NA	NA	NA	NA	NA	NA
22412	ENSG00000092020	105615	ENST00000555644.5	353676	105615	NA	ENSG00000092020.12	0.837528	-0.390873	-0.0794849	0.499568	0.888549	1	PPP2R3C	PPP2R3C	3398	161.246	-0.0709133	0.0654606	-1.0833	0.278677	0.598619	F_PEvsF_Cont	PPP2R3C	Not_Biologically_Significant	NA	NA	NA	NA	NA	NA	NA	NA	NA	NA	NA	NA	NA	NA	NA	NA	NA	NA	NA	NA	NA	NA	NA	NA	NA
22413	ENSG00000092020	105607	ENST00000928307.1	353656	105607	NA	ENSG00000092020.12	1.23921	-0.602063	-0.252688	0.310683	0.79988	1	PPP2R3C	NA	3398	161.246	-0.0709133	0.0654606	-1.0833	0.278677	0.598619	F_PEvsF_Cont	PPP2R3C	Not_Biologically_Significant	NA	NA	NA	NA	NA	NA	NA	NA	NA	NA	NA	NA	NA	NA	NA	NA	NA	NA	NA	NA	NA	NA	NA	NA	NA
22414	ENSG00000092020	105617	ENST00000556254.1	353679	105617	NA	ENSG00000092020.12	0.902665	-0.421786	-0.129241	0.467771	0.877468	1	PPP2R3C	PPP2R3C	3398	161.246	-0.0709133	0.0654606	-1.0833	0.278677	0.598619	F_PEvsF_Cont	PPP2R3C	Not_Biologically_Significant	NA	NA	NA	NA	NA	NA	NA	NA	NA	NA	NA	NA	NA	NA	NA	NA	NA	NA	NA	NA	NA	NA	NA	NA	NA
22415	ENSG00000092020	105612	ENST00000928308.1	353662	105612	NA	ENSG00000092020.12	0.699551	-0.100675	-0.189998	0.859151	0.97868	1	PPP2R3C	NA	3398	161.246	-0.0709133	0.0654606	-1.0833	0.278677	0.598619	F_PEvsF_Cont	PPP2R3C	Not_Biologically_Significant	NA	NA	NA	NA	NA	NA	NA	NA	NA	NA	NA	NA	NA	NA	NA	NA	NA	NA	NA	NA	NA	NA	NA	NA	NA
22416	ENSG00000092020	105608	ENST00000261475.10	353657	105608	NA	ENSG00000092020.12	1.9354	-0.64754	-0.0337826	0.27843	0.778137	1	PPP2R3C	PPP2R3C	3398	161.246	-0.0709133	0.0654606	-1.0833	0.278677	0.598619	F_PEvsF_Cont	PPP2R3C	Not_Biologically_Significant	NA	NA	NA	NA	NA	NA	NA	NA	NA	NA	NA	NA	NA	NA	NA	NA	NA	NA	NA	NA	NA	NA	NA	NA	NA
22417	ENSG00000092020	105611	ENST00000555219.1	353661	105611	NA	ENSG00000092020.12	0.344578	0.50369	0.186561	0.390531	0.845027	1	PPP2R3C	PPP2R3C	3398	161.246	-0.0709133	0.0654606	-1.0833	0.278677	0.598619	F_PEvsF_Cont	PPP2R3C	Not_Biologically_Significant	NA	NA	NA	NA	NA	NA	NA	NA	NA	NA	NA	NA	NA	NA	NA	NA	NA	NA	NA	NA	NA	NA	NA	NA	NA
22418	ENSG00000092020	105606	ENST00000955603.1	353655	105606	NA	ENSG00000092020.12	0.70779	0.436984	0.376474	0.452663	0.871312	1	PPP2R3C	NA	3398	161.246	-0.0709133	0.0654606	-1.0833	0.278677	0.598619	F_PEvsF_Cont	PPP2R3C	Not_Biologically_Significant	NA	NA	NA	NA	NA	NA	NA	NA	NA	NA	NA	NA	NA	NA	NA	NA	NA	NA	NA	NA	NA	NA	NA	NA	NA
22419	ENSG00000092020	105613	ENST00000557217.5	353665	105613	NA	ENSG00000092020.12	1.30937	0.583056	0.258991	0.325068	0.808507	1	PPP2R3C	PPP2R3C	3398	161.246	-0.0709133	0.0654606	-1.0833	0.278677	0.598619	F_PEvsF_Cont	PPP2R3C	Not_Biologically_Significant	NA	NA	NA	NA	NA	NA	NA	NA	NA	NA	NA	NA	NA	NA	NA	NA	NA	NA	NA	NA	NA	NA	NA	NA	NA
22420	ENSG00000092020	105609	ENST00000892731.1	353659	105609	NA	ENSG00000092020.12	0.33834	0.0287698	-0.030038	0.95946	0.994421	1	PPP2R3C	NA	3398	161.246	-0.0709133	0.0654606	-1.0833	0.278677	0.598619	F_PEvsF_Cont	PPP2R3C	Not_Biologically_Significant	NA	NA	NA	NA	NA	NA	NA	NA	NA	NA	NA	NA	NA	NA	NA	NA	NA	NA	NA	NA	NA	NA	NA	NA	NA
22421	ENSG00000092020	105614	ENST00000554265.5	353670	105614	NA	ENSG00000092020.12	0.863082	-0.530357	-0.0549629	0.367475	0.832758	1	PPP2R3C	PPP2R3C	3398	161.246	-0.0709133	0.0654606	-1.0833	0.278677	0.598619	F_PEvsF_Cont	PPP2R3C	Not_Biologically_Significant	NA	NA	NA	NA	NA	NA	NA	NA	NA	NA	NA	NA	NA	NA	NA	NA	NA	NA	NA	NA	NA	NA	NA	NA	NA
22422	ENSG00000092020	105605	ENST00000553273.5	353654	105605	NA	ENSG00000092020.12	0.780959	0.220238	0.0132508	0.699476	0.947927	1	PPP2R3C	PPP2R3C	3398	161.246	-0.0709133	0.0654606	-1.0833	0.278677	0.598619	F_PEvsF_Cont	PPP2R3C	Not_Biologically_Significant	NA	NA	NA	NA	NA	NA	NA	NA	NA	NA	NA	NA	NA	NA	NA	NA	NA	NA	NA	NA	NA	NA	NA	NA	NA
22423	ENSG00000092020	105610	ENST00000554222.5	353660	105610	NA	ENSG00000092020.12	0.881096	-1.0777	-0.696624	0.0870481	0.546439	0.838528	PPP2R3C	PPP2R3C	3398	161.246	-0.0709133	0.0654606	-1.0833	0.278677	0.598619	F_PEvsF_Cont	PPP2R3C	Not_Biologically_Significant	NA	NA	NA	NA	NA	NA	NA	NA	NA	NA	NA	NA	NA	NA	NA	NA	NA	NA	NA	NA	NA	NA	NA	NA	NA
22424	ENSG00000092036	104703	ENST00000347758.6	352288	104703	NA	ENSG00000092036.20	0.369323	-0.679921	-0.484024	0.257065	0.763045	1	HAUS4	HAUS4	3401	61.0263	0.216446	0.108952	1.98662	0.046964	0.248076	F_PEvsF_Cont	HAUS4	Not_Biologically_Significant	NA	NA	NA	NA	NA	NA	NA	NA	NA	NA	NA	NA	NA	NA	NA	NA	NA	NA	NA	NA	NA	NA	NA	NA	NA
22425	ENSG00000092036	104702	ENST00000342454.12	352287	104702	NA	ENSG00000092036.20	0.759265	0.593254	0.19822	0.317304	0.804333	1	HAUS4	HAUS4	3401	61.0263	0.216446	0.108952	1.98662	0.046964	0.248076	F_PEvsF_Cont	HAUS4	Not_Biologically_Significant	NA	NA	NA	NA	NA	NA	NA	NA	NA	NA	NA	NA	NA	NA	NA	NA	NA	NA	NA	NA	NA	NA	NA	NA	NA
22426	ENSG00000092036	104701	ENST00000891766.1	352270	104701	NA	ENSG00000092036.20	0.843839	0.833254	0.197516	0.173256	0.684303	0.972944	HAUS4	NA	3401	61.0263	0.216446	0.108952	1.98662	0.046964	0.248076	F_PEvsF_Cont	HAUS4	Not_Biologically_Significant	NA	NA	NA	NA	NA	NA	NA	NA	NA	NA	NA	NA	NA	NA	NA	NA	NA	NA	NA	NA	NA	NA	NA	NA	NA
22427	ENSG00000092036	104698	ENST00000490506.5	352264	104698	NA	ENSG00000092036.20	0.701264	-0.370913	-0.264816	0.520941	0.896005	1	HAUS4	HAUS4	3401	61.0263	0.216446	0.108952	1.98662	0.046964	0.248076	F_PEvsF_Cont	HAUS4	Not_Biologically_Significant	NA	NA	NA	NA	NA	NA	NA	NA	NA	NA	NA	NA	NA	NA	NA	NA	NA	NA	NA	NA	NA	NA	NA	NA	NA
22428	ENSG00000092036	104705	ENST00000555367.5	352291	104705	NA	ENSG00000092036.20	1.01897	0.653056	0.548341	0.274695	0.775778	1	HAUS4	HAUS4	3401	61.0263	0.216446	0.108952	1.98662	0.046964	0.248076	F_PEvsF_Cont	HAUS4	Not_Biologically_Significant	NA	NA	NA	NA	NA	NA	NA	NA	NA	NA	NA	NA	NA	NA	NA	NA	NA	NA	NA	NA	NA	NA	NA	NA	NA
22429	ENSG00000092036	104709	ENST00000554373.5	352301	104709	NA	ENSG00000092036.20	0.292727	0.858333	0.314969	0.161992	0.670358	0.96053	HAUS4	HAUS4	3401	61.0263	0.216446	0.108952	1.98662	0.046964	0.248076	F_PEvsF_Cont	HAUS4	Not_Biologically_Significant	NA	NA	NA	NA	NA	NA	NA	NA	NA	NA	NA	NA	NA	NA	NA	NA	NA	NA	NA	NA	NA	NA	NA	NA	NA
22430	ENSG00000092036	104700	ENST00000891767.1	352269	104700	NA	ENSG00000092036.20	1.3265	-0.46877	-0.205625	0.422253	0.859077	1	HAUS4	NA	3401	61.0263	0.216446	0.108952	1.98662	0.046964	0.248076	F_PEvsF_Cont	HAUS4	Not_Biologically_Significant	NA	NA	NA	NA	NA	NA	NA	NA	NA	NA	NA	NA	NA	NA	NA	NA	NA	NA	NA	NA	NA	NA	NA	NA	NA
22431	ENSG00000092036	104711	ENST00000553420.1	352305	104711	NA	ENSG00000092036.20	0.649083	0.183651	0.112387	0.747031	0.958256	1	HAUS4	HAUS4	3401	61.0263	0.216446	0.108952	1.98662	0.046964	0.248076	F_PEvsF_Cont	HAUS4	Not_Biologically_Significant	NA	NA	NA	NA	NA	NA	NA	NA	NA	NA	NA	NA	NA	NA	NA	NA	NA	NA	NA	NA	NA	NA	NA	NA	NA
22432	ENSG00000092036	104704	ENST00000891774.1	352290	104704	NA	ENSG00000092036.20	0.474253	0.395714	0.207836	0.494514	0.887106	1	HAUS4	NA	3401	61.0263	0.216446	0.108952	1.98662	0.046964	0.248076	F_PEvsF_Cont	HAUS4	Not_Biologically_Significant	NA	NA	NA	NA	NA	NA	NA	NA	NA	NA	NA	NA	NA	NA	NA	NA	NA	NA	NA	NA	NA	NA	NA	NA	NA
22433	ENSG00000092036	104699	ENST00000206474.11	352267	104699	NA	ENSG00000092036.20	1.38305	0.524921	0.361212	0.372058	0.835183	1	HAUS4	HAUS4	3401	61.0263	0.216446	0.108952	1.98662	0.046964	0.248076	F_PEvsF_Cont	HAUS4	Not_Biologically_Significant	NA	NA	NA	NA	NA	NA	NA	NA	NA	NA	NA	NA	NA	NA	NA	NA	NA	NA	NA	NA	NA	NA	NA	NA	NA
22434	ENSG00000092036	104706	ENST00000555986.5	352292	104706	NA	ENSG00000092036.20	1.06566	-0.0149206	0.0928635	0.978957	0.996939	1	HAUS4	HAUS4	3401	61.0263	0.216446	0.108952	1.98662	0.046964	0.248076	F_PEvsF_Cont	HAUS4	Not_Biologically_Significant	NA	NA	NA	NA	NA	NA	NA	NA	NA	NA	NA	NA	NA	NA	NA	NA	NA	NA	NA	NA	NA	NA	NA	NA	NA
22435	ENSG00000092036	104697	ENST00000541587.6	352263	104697	NA	ENSG00000092036.20	1.81316	-0.488016	-0.137783	0.404544	0.850834	1	HAUS4	HAUS4	3401	61.0263	0.216446	0.108952	1.98662	0.046964	0.248076	F_PEvsF_Cont	HAUS4	Not_Biologically_Significant	NA	NA	NA	NA	NA	NA	NA	NA	NA	NA	NA	NA	NA	NA	NA	NA	NA	NA	NA	NA	NA	NA	NA	NA	NA
22436	ENSG00000092036	104710	ENST00000554516.5	352303	104710	NA	ENSG00000092036.20	0.644556	0.722421	0.302341	0.231053	0.742077	1	HAUS4	HAUS4	3401	61.0263	0.216446	0.108952	1.98662	0.046964	0.248076	F_PEvsF_Cont	HAUS4	Not_Biologically_Significant	NA	NA	NA	NA	NA	NA	NA	NA	NA	NA	NA	NA	NA	NA	NA	NA	NA	NA	NA	NA	NA	NA	NA	NA	NA
22437	ENSG00000092036	104708	ENST00000555040.5	352297	104708	NA	ENSG00000092036.20	0.823471	0.162857	-0.039419	0.774629	0.96455	1	HAUS4	HAUS4	3401	61.0263	0.216446	0.108952	1.98662	0.046964	0.248076	F_PEvsF_Cont	HAUS4	Not_Biologically_Significant	NA	NA	NA	NA	NA	NA	NA	NA	NA	NA	NA	NA	NA	NA	NA	NA	NA	NA	NA	NA	NA	NA	NA	NA	NA
22438	ENSG00000092036	104707	ENST00000554063.1	352296	104707	NA	ENSG00000092036.20	0.850935	-0.0403571	0.0510097	0.943127	0.991654	1	HAUS4	HAUS4	3401	61.0263	0.216446	0.108952	1.98662	0.046964	0.248076	F_PEvsF_Cont	HAUS4	Not_Biologically_Significant	NA	NA	NA	NA	NA	NA	NA	NA	NA	NA	NA	NA	NA	NA	NA	NA	NA	NA	NA	NA	NA	NA	NA	NA	NA
22439	ENSG00000092051	104918	ENST00000356300.9	352636	104918	NA	ENSG00000092051.19	0.316338	0.483452	0.343748	0.40869	0.852376	1	JPH4	JPH4	3402	3.9359	0.494572	0.420513	1.17612	0.239548	0.559657	F_PEvsF_Cont	JPH4	Not_Biologically_Significant	NA	NA	NA	NA	NA	NA	NA	NA	NA	NA	NA	NA	NA	NA	NA	NA	NA	NA	NA	NA	NA	NA	NA	NA	NA
22440	ENSG00000092068	104804	ENST00000528806.5	352432	104804	NA	ENSG00000092068.21	1.28736	0.037381	-0.0384459	0.947365	0.992557	1	SLC7A8	SLC7A8	3405	1704.47	0.0387471	0.133559	0.290111	0.771731	0.915342	F_PEvsF_Cont	SLC7A8	Not_Biologically_Significant	NA	NA	NA	NA	NA	NA	NA	NA	NA	NA	NA	NA	NA	NA	NA	NA	NA	NA	NA	NA	NA	NA	NA	NA	NA
22441	ENSG00000092068	104802	ENST00000453702.5	352429	104802	NA	ENSG00000092068.21	2.59214	0.243611	0.0601646	0.669854	0.941467	1	SLC7A8	SLC7A8	3405	1704.47	0.0387471	0.133559	0.290111	0.771731	0.915342	F_PEvsF_Cont	SLC7A8	Not_Biologically_Significant	NA	NA	NA	NA	NA	NA	NA	NA	NA	NA	NA	NA	NA	NA	NA	NA	NA	NA	NA	NA	NA	NA	NA	NA	NA
22442	ENSG00000092068	104805	ENST00000524758.1	352436	104805	NA	ENSG00000092068.21	0.486619	0.960952	0.179053	0.121969	0.613613	0.907507	SLC7A8	SLC7A8	3405	1704.47	0.0387471	0.133559	0.290111	0.771731	0.915342	F_PEvsF_Cont	SLC7A8	Not_Biologically_Significant	NA	NA	NA	NA	NA	NA	NA	NA	NA	NA	NA	NA	NA	NA	NA	NA	NA	NA	NA	NA	NA	NA	NA	NA	NA
22443	ENSG00000092068	104800	ENST00000422941.6	352427	104800	NA	ENSG00000092068.21	2.73953	-0.409841	0.000511927	0.479885	0.881681	1	SLC7A8	SLC7A8	3405	1704.47	0.0387471	0.133559	0.290111	0.771731	0.915342	F_PEvsF_Cont	SLC7A8	Not_Biologically_Significant	NA	NA	NA	NA	NA	NA	NA	NA	NA	NA	NA	NA	NA	NA	NA	NA	NA	NA	NA	NA	NA	NA	NA	NA	NA
22444	ENSG00000092068	104806	ENST00000525062.1	352437	104806	NA	ENSG00000092068.21	0.947089	0.375794	0.495348	0.515667	0.894383	1	SLC7A8	SLC7A8	3405	1704.47	0.0387471	0.133559	0.290111	0.771731	0.915342	F_PEvsF_Cont	SLC7A8	Not_Biologically_Significant	NA	NA	NA	NA	NA	NA	NA	NA	NA	NA	NA	NA	NA	NA	NA	NA	NA	NA	NA	NA	NA	NA	NA	NA	NA
22445	ENSG00000092068	104799	ENST00000397310.6	352426	104799	NA	ENSG00000092068.21	2.05805	0.368611	0.181232	0.523446	0.896816	1	SLC7A8	SLC7A8	3405	1704.47	0.0387471	0.133559	0.290111	0.771731	0.915342	F_PEvsF_Cont	SLC7A8	Not_Biologically_Significant	NA	NA	NA	NA	NA	NA	NA	NA	NA	NA	NA	NA	NA	NA	NA	NA	NA	NA	NA	NA	NA	NA	NA	NA	NA
22446	ENSG00000092068	104803	ENST00000529705.6	352430	104803	NA	ENSG00000092068.21	1.14066	-0.236786	-0.090922	0.678452	0.94315	1	SLC7A8	SLC7A8	3405	1704.47	0.0387471	0.133559	0.290111	0.771731	0.915342	F_PEvsF_Cont	SLC7A8	Not_Biologically_Significant	NA	NA	NA	NA	NA	NA	NA	NA	NA	NA	NA	NA	NA	NA	NA	NA	NA	NA	NA	NA	NA	NA	NA	NA	NA
22447	ENSG00000092068	104801	ENST00000469263.5	352428	104801	NA	ENSG00000092068.21	0.855569	0.401984	0.238248	0.488036	0.885064	1	SLC7A8	SLC7A8	3405	1704.47	0.0387471	0.133559	0.290111	0.771731	0.915342	F_PEvsF_Cont	SLC7A8	Not_Biologically_Significant	NA	NA	NA	NA	NA	NA	NA	NA	NA	NA	NA	NA	NA	NA	NA	NA	NA	NA	NA	NA	NA	NA	NA	NA	NA
22448	ENSG00000092068	104798	ENST00000316902.12	352425	104798	NA	ENSG00000092068.21	3.20481	0.238889	0.128084	0.675807	0.942618	1	SLC7A8	SLC7A8	3405	1704.47	0.0387471	0.133559	0.290111	0.771731	0.915342	F_PEvsF_Cont	SLC7A8	Not_Biologically_Significant	NA	NA	NA	NA	NA	NA	NA	NA	NA	NA	NA	NA	NA	NA	NA	NA	NA	NA	NA	NA	NA	NA	NA	NA	NA
22449	ENSG00000092068	104797	ENST00000339733.9	352424	104797	NA	ENSG00000092068.21	1.94129	-0.23754	-0.0913944	0.677522	0.94315	1	SLC7A8	SLC7A8	3405	1704.47	0.0387471	0.133559	0.290111	0.771731	0.915342	F_PEvsF_Cont	SLC7A8	Not_Biologically_Significant	NA	NA	NA	NA	NA	NA	NA	NA	NA	NA	NA	NA	NA	NA	NA	NA	NA	NA	NA	NA	NA	NA	NA	NA	NA
22450	ENSG00000092094	104319	ENST00000556439.1	351569	104319	NA	ENSG00000092094.12	1.48067	-1.19079	-0.217165	0.0618384	0.484002	0.758768	OSGEP	OSGEP	3407	273.214	-0.0110383	0.0868633	-0.127077	0.898879	0.96613	F_PEvsF_Cont	OSGEP	Not_Biologically_Significant	NA	NA	NA	NA	NA	NA	NA	NA	NA	NA	NA	NA	NA	NA	NA	NA	NA	NA	NA	NA	NA	NA	NA	NA	NA
22451	ENSG00000092094	104312	ENST00000556124.3	351558	104312	NA	ENSG00000092094.12	1.58487	-1.07016	-0.191118	0.0889985	0.550718	0.843471	OSGEP	OSGEP	3407	273.214	-0.0110383	0.0868633	-0.127077	0.898879	0.96613	F_PEvsF_Cont	OSGEP	Not_Biologically_Significant	NA	NA	NA	NA	NA	NA	NA	NA	NA	NA	NA	NA	NA	NA	NA	NA	NA	NA	NA	NA	NA	NA	NA	NA	NA
22452	ENSG00000092094	104314	ENST00000883549.1	351561	104314	NA	ENSG00000092094.12	0.701512	1.0494	0.785265	0.0946442	0.563018	0.856882	OSGEP	NA	3407	273.214	-0.0110383	0.0868633	-0.127077	0.898879	0.96613	F_PEvsF_Cont	OSGEP	Not_Biologically_Significant	NA	NA	NA	NA	NA	NA	NA	NA	NA	NA	NA	NA	NA	NA	NA	NA	NA	NA	NA	NA	NA	NA	NA	NA	NA
22453	ENSG00000092094	104316	ENST00000554249.5	351563	104316	NA	ENSG00000092094.12	1.06981	0.460397	0.179073	0.430134	0.862348	1	OSGEP	OSGEP	3407	273.214	-0.0110383	0.0868633	-0.127077	0.898879	0.96613	F_PEvsF_Cont	OSGEP	Not_Biologically_Significant	NA	NA	NA	NA	NA	NA	NA	NA	NA	NA	NA	NA	NA	NA	NA	NA	NA	NA	NA	NA	NA	NA	NA	NA	NA
22454	ENSG00000092094	104311	ENST00000956270.1	351557	104311	NA	ENSG00000092094.12	1.9627	-1.23778	-0.206189	0.0533743	0.457845	0.725065	OSGEP	NA	3407	273.214	-0.0110383	0.0868633	-0.127077	0.898879	0.96613	F_PEvsF_Cont	OSGEP	Not_Biologically_Significant	NA	NA	NA	NA	NA	NA	NA	NA	NA	NA	NA	NA	NA	NA	NA	NA	NA	NA	NA	NA	NA	NA	NA	NA	NA
22455	ENSG00000092094	104315	ENST00000883550.1	351562	104315	NA	ENSG00000092094.12	1.68182	0.114444	0.0213108	0.840102	0.975271	1	OSGEP	NA	3407	273.214	-0.0110383	0.0868633	-0.127077	0.898879	0.96613	F_PEvsF_Cont	OSGEP	Not_Biologically_Significant	NA	NA	NA	NA	NA	NA	NA	NA	NA	NA	NA	NA	NA	NA	NA	NA	NA	NA	NA	NA	NA	NA	NA	NA	NA
22456	ENSG00000092094	104318	ENST00000554699.1	351568	104318	NA	ENSG00000092094.12	1.32702	-0.314127	-0.101696	0.584619	0.917929	1	OSGEP	OSGEP	3407	273.214	-0.0110383	0.0868633	-0.127077	0.898879	0.96613	F_PEvsF_Cont	OSGEP	Not_Biologically_Significant	NA	NA	NA	NA	NA	NA	NA	NA	NA	NA	NA	NA	NA	NA	NA	NA	NA	NA	NA	NA	NA	NA	NA	NA	NA
22457	ENSG00000092094	104313	ENST00000923861.1	351559	104313	NA	ENSG00000092094.12	0.682403	0.652579	0.382783	0.275034	0.776034	1	OSGEP	NA	3407	273.214	-0.0110383	0.0868633	-0.127077	0.898879	0.96613	F_PEvsF_Cont	OSGEP	Not_Biologically_Significant	NA	NA	NA	NA	NA	NA	NA	NA	NA	NA	NA	NA	NA	NA	NA	NA	NA	NA	NA	NA	NA	NA	NA	NA	NA
22458	ENSG00000092094	104317	ENST00000555223.5	351564	104317	NA	ENSG00000092094.12	0.567739	-0.89627	-0.239202	0.14611	0.649444	0.941252	OSGEP	OSGEP	3407	273.214	-0.0110383	0.0868633	-0.127077	0.898879	0.96613	F_PEvsF_Cont	OSGEP	Not_Biologically_Significant	NA	NA	NA	NA	NA	NA	NA	NA	NA	NA	NA	NA	NA	NA	NA	NA	NA	NA	NA	NA	NA	NA	NA	NA	NA
22459	ENSG00000092094	104310	ENST00000555656.5	351556	104310	NA	ENSG00000092094.12	2.04183	0.482063	0.0646768	0.409968	0.853131	1	OSGEP	OSGEP	3407	273.214	-0.0110383	0.0868633	-0.127077	0.898879	0.96613	F_PEvsF_Cont	OSGEP	Not_Biologically_Significant	NA	NA	NA	NA	NA	NA	NA	NA	NA	NA	NA	NA	NA	NA	NA	NA	NA	NA	NA	NA	NA	NA	NA	NA	NA
22460	ENSG00000092096	104842	ENST00000474057.6	352463	104842	NA	ENSG00000092096.19	1.36221	0.384802	0.222804	0.506013	0.891043	1	SLC22A17	SLC22A17	3409	157.282	0.0491127	0.125254	0.392107	0.694979	0.882113	F_PEvsF_Cont	SLC22A17	Not_Biologically_Significant	1554	NA	NA	NA	NA	NA	NA	NA	NA	NA	NA	23347100	23347212	23348160	23348306	0.000655196	0.128	NA	NA	NA	NA	NA	NA	NA	NA
22461	ENSG00000092096	104842	ENST00000474057.6	352463	104842	NA	ENSG00000092096.19	1.36221	0.384802	0.222804	0.506013	0.891043	1	SLC22A17	SLC22A17	3409	157.282	0.0491127	0.125254	0.392107	0.694979	0.882113	F_PEvsF_Cont	SLC22A17	Not_Biologically_Significant	1555	NA	NA	NA	NA	NA	NA	NA	NA	NA	NA	23347459	23347731	23348505	23348671	0.0113179	0.124	NA	NA	NA	NA	NA	NA	NA	NA
22462	ENSG00000092096	104845	ENST00000473917.1	352466	104845	NA	ENSG00000092096.19	1.26179	0.464246	0.232841	0.426515	0.861065	1	SLC22A17	SLC22A17	3409	157.282	0.0491127	0.125254	0.392107	0.694979	0.882113	F_PEvsF_Cont	SLC22A17	Not_Biologically_Significant	1554	NA	NA	NA	NA	NA	NA	NA	NA	NA	NA	23347100	23347212	23348160	23348306	0.000655196	0.128	NA	NA	NA	NA	NA	NA	NA	NA
22463	ENSG00000092096	104845	ENST00000473917.1	352466	104845	NA	ENSG00000092096.19	1.26179	0.464246	0.232841	0.426515	0.861065	1	SLC22A17	SLC22A17	3409	157.282	0.0491127	0.125254	0.392107	0.694979	0.882113	F_PEvsF_Cont	SLC22A17	Not_Biologically_Significant	1555	NA	NA	NA	NA	NA	NA	NA	NA	NA	NA	23347459	23347731	23348505	23348671	0.0113179	0.124	NA	NA	NA	NA	NA	NA	NA	NA
22464	ENSG00000092096	104840	ENST00000397260.7	352461	104840	NA	ENSG00000092096.19	1.3255	-0.490635	-0.230281	0.402181	0.850075	1	SLC22A17	SLC22A17	3409	157.282	0.0491127	0.125254	0.392107	0.694979	0.882113	F_PEvsF_Cont	SLC22A17	Not_Biologically_Significant	1554	NA	NA	NA	NA	NA	NA	NA	NA	NA	NA	23347100	23347212	23348160	23348306	0.000655196	0.128	NA	NA	NA	NA	NA	NA	NA	NA
22465	ENSG00000092096	104840	ENST00000397260.7	352461	104840	NA	ENSG00000092096.19	1.3255	-0.490635	-0.230281	0.402181	0.850075	1	SLC22A17	SLC22A17	3409	157.282	0.0491127	0.125254	0.392107	0.694979	0.882113	F_PEvsF_Cont	SLC22A17	Not_Biologically_Significant	1555	NA	NA	NA	NA	NA	NA	NA	NA	NA	NA	23347459	23347731	23348505	23348671	0.0113179	0.124	NA	NA	NA	NA	NA	NA	NA	NA
22466	ENSG00000092096	104846	ENST00000557699.5	352468	104846	NA	ENSG00000092096.19	1.30867	1.00286	0.254657	0.108297	0.589676	0.884614	SLC22A17	SLC22A17	3409	157.282	0.0491127	0.125254	0.392107	0.694979	0.882113	F_PEvsF_Cont	SLC22A17	Not_Biologically_Significant	1554	NA	NA	NA	NA	NA	NA	NA	NA	NA	NA	23347100	23347212	23348160	23348306	0.000655196	0.128	NA	NA	NA	NA	NA	NA	NA	NA
22467	ENSG00000092096	104846	ENST00000557699.5	352468	104846	NA	ENSG00000092096.19	1.30867	1.00286	0.254657	0.108297	0.589676	0.884614	SLC22A17	SLC22A17	3409	157.282	0.0491127	0.125254	0.392107	0.694979	0.882113	F_PEvsF_Cont	SLC22A17	Not_Biologically_Significant	1555	NA	NA	NA	NA	NA	NA	NA	NA	NA	NA	23347459	23347731	23348505	23348671	0.0113179	0.124	NA	NA	NA	NA	NA	NA	NA	NA
22468	ENSG00000092096	104847	ENST00000556803.1	352470	104847	NA	ENSG00000092096.19	0.672569	0.0072619	0.0123387	0.989723	0.998588	1	SLC22A17	SLC22A17	3409	157.282	0.0491127	0.125254	0.392107	0.694979	0.882113	F_PEvsF_Cont	SLC22A17	Not_Biologically_Significant	1554	NA	NA	NA	NA	NA	NA	NA	NA	NA	NA	23347100	23347212	23348160	23348306	0.000655196	0.128	NA	NA	NA	NA	NA	NA	NA	NA
22469	ENSG00000092096	104847	ENST00000556803.1	352470	104847	NA	ENSG00000092096.19	0.672569	0.0072619	0.0123387	0.989723	0.998588	1	SLC22A17	SLC22A17	3409	157.282	0.0491127	0.125254	0.392107	0.694979	0.882113	F_PEvsF_Cont	SLC22A17	Not_Biologically_Significant	1555	NA	NA	NA	NA	NA	NA	NA	NA	NA	NA	23347459	23347731	23348505	23348671	0.0113179	0.124	NA	NA	NA	NA	NA	NA	NA	NA
22470	ENSG00000092096	104844	ENST00000354772.10	352465	104844	NA	ENSG00000092096.19	1.88497	0.0112302	0.151764	0.984108	0.997809	1	SLC22A17	SLC22A17	3409	157.282	0.0491127	0.125254	0.392107	0.694979	0.882113	F_PEvsF_Cont	SLC22A17	Not_Biologically_Significant	1554	NA	NA	NA	NA	NA	NA	NA	NA	NA	NA	23347100	23347212	23348160	23348306	0.000655196	0.128	NA	NA	NA	NA	NA	NA	NA	NA
22471	ENSG00000092096	104844	ENST00000354772.10	352465	104844	NA	ENSG00000092096.19	1.88497	0.0112302	0.151764	0.984108	0.997809	1	SLC22A17	SLC22A17	3409	157.282	0.0491127	0.125254	0.392107	0.694979	0.882113	F_PEvsF_Cont	SLC22A17	Not_Biologically_Significant	1555	NA	NA	NA	NA	NA	NA	NA	NA	NA	NA	23347459	23347731	23348505	23348671	0.0113179	0.124	NA	NA	NA	NA	NA	NA	NA	NA
22472	ENSG00000092096	104841	ENST00000397267.6	352462	104841	NA	ENSG00000092096.19	1.61293	0.106627	0.125674	0.850899	0.977349	1	SLC22A17	SLC22A17	3409	157.282	0.0491127	0.125254	0.392107	0.694979	0.882113	F_PEvsF_Cont	SLC22A17	Not_Biologically_Significant	1554	NA	NA	NA	NA	NA	NA	NA	NA	NA	NA	23347100	23347212	23348160	23348306	0.000655196	0.128	NA	NA	NA	NA	NA	NA	NA	NA
22473	ENSG00000092096	104841	ENST00000397267.6	352462	104841	NA	ENSG00000092096.19	1.61293	0.106627	0.125674	0.850899	0.977349	1	SLC22A17	SLC22A17	3409	157.282	0.0491127	0.125254	0.392107	0.694979	0.882113	F_PEvsF_Cont	SLC22A17	Not_Biologically_Significant	1555	NA	NA	NA	NA	NA	NA	NA	NA	NA	NA	23347459	23347731	23348505	23348671	0.0113179	0.124	NA	NA	NA	NA	NA	NA	NA	NA
22474	ENSG00000092096	104843	ENST00000206544.8	352464	104843	NA	ENSG00000092096.19	1.04245	0.402381	0.515493	0.487602	0.884908	1	SLC22A17	SLC22A17	3409	157.282	0.0491127	0.125254	0.392107	0.694979	0.882113	F_PEvsF_Cont	SLC22A17	Not_Biologically_Significant	1554	NA	NA	NA	NA	NA	NA	NA	NA	NA	NA	23347100	23347212	23348160	23348306	0.000655196	0.128	NA	NA	NA	NA	NA	NA	NA	NA
22475	ENSG00000092096	104843	ENST00000206544.8	352464	104843	NA	ENSG00000092096.19	1.04245	0.402381	0.515493	0.487602	0.884908	1	SLC22A17	SLC22A17	3409	157.282	0.0491127	0.125254	0.392107	0.694979	0.882113	F_PEvsF_Cont	SLC22A17	Not_Biologically_Significant	1555	NA	NA	NA	NA	NA	NA	NA	NA	NA	NA	23347459	23347731	23348505	23348671	0.0113179	0.124	NA	NA	NA	NA	NA	NA	NA	NA
22476	ENSG00000092098	105020	ENST00000558907.6	343620	105020	NA	ENSG00000092098.19	0.551945	0.182024	0.268706	0.749172	0.958765	1	RNF31	RNF31	3410	51.7254	0.0287852	0.107821	0.266971	0.789492	0.923159	F_PEvsF_Cont	RNF31	Not_Biologically_Significant	NA	NA	NA	NA	NA	NA	NA	NA	NA	NA	NA	NA	NA	NA	NA	NA	NA	NA	NA	NA	NA	NA	NA	NA	NA
22477	ENSG00000092098	105019	ENST00000886644.1	343618	105019	NA	ENSG00000092098.19	0.466152	0.711627	0.477192	0.237447	0.748183	1	RNF31	NA	3410	51.7254	0.0287852	0.107821	0.266971	0.789492	0.923159	F_PEvsF_Cont	RNF31	Not_Biologically_Significant	NA	NA	NA	NA	NA	NA	NA	NA	NA	NA	NA	NA	NA	NA	NA	NA	NA	NA	NA	NA	NA	NA	NA	NA	NA
22478	ENSG00000092098	105021	ENST00000699888.1	343622	105021	NA	ENSG00000092098.19	1.04005	-0.26119	-0.0607328	0.648029	0.935878	1	RNF31	RNF31	3410	51.7254	0.0287852	0.107821	0.266971	0.789492	0.923159	F_PEvsF_Cont	RNF31	Not_Biologically_Significant	NA	NA	NA	NA	NA	NA	NA	NA	NA	NA	NA	NA	NA	NA	NA	NA	NA	NA	NA	NA	NA	NA	NA	NA	NA
22479	ENSG00000092098	105015	ENST00000886643.1	343613	105015	NA	ENSG00000092098.19	0.77254	0.23369	0.0369913	0.682353	0.944152	1	RNF31	NA	3410	51.7254	0.0287852	0.107821	0.266971	0.789492	0.923159	F_PEvsF_Cont	RNF31	Not_Biologically_Significant	NA	NA	NA	NA	NA	NA	NA	NA	NA	NA	NA	NA	NA	NA	NA	NA	NA	NA	NA	NA	NA	NA	NA	NA	NA
22480	ENSG00000092098	105026	ENST00000559583.2	343628	105026	NA	ENSG00000092098.19	0.980802	0.00706349	-0.0591636	0.990021	0.998588	1	RNF31	RNF31	3410	51.7254	0.0287852	0.107821	0.266971	0.789492	0.923159	F_PEvsF_Cont	RNF31	Not_Biologically_Significant	NA	NA	NA	NA	NA	NA	NA	NA	NA	NA	NA	NA	NA	NA	NA	NA	NA	NA	NA	NA	NA	NA	NA	NA	NA
22481	ENSG00000092098	105029	ENST00000560754.1	343631	105029	NA	ENSG00000092098.19	1.39979	-0.121111	-0.115399	0.830986	0.973836	1	RNF31	RNF31	3410	51.7254	0.0287852	0.107821	0.266971	0.789492	0.923159	F_PEvsF_Cont	RNF31	Not_Biologically_Significant	NA	NA	NA	NA	NA	NA	NA	NA	NA	NA	NA	NA	NA	NA	NA	NA	NA	NA	NA	NA	NA	NA	NA	NA	NA
22482	ENSG00000092098	105024	ENST00000699891.1	343626	105024	NA	ENSG00000092098.19	1.75571	0.91623	0.221133	0.138256	0.63783	0.930937	RNF31	RNF31	3410	51.7254	0.0287852	0.107821	0.266971	0.789492	0.923159	F_PEvsF_Cont	RNF31	Not_Biologically_Significant	NA	NA	NA	NA	NA	NA	NA	NA	NA	NA	NA	NA	NA	NA	NA	NA	NA	NA	NA	NA	NA	NA	NA	NA	NA
22483	ENSG00000092098	105016	ENST00000699887.1	343614	105016	NA	ENSG00000092098.19	0.784424	0.453135	0.326054	0.437062	0.864892	1	RNF31	RNF31	3410	51.7254	0.0287852	0.107821	0.266971	0.789492	0.923159	F_PEvsF_Cont	RNF31	Not_Biologically_Significant	NA	NA	NA	NA	NA	NA	NA	NA	NA	NA	NA	NA	NA	NA	NA	NA	NA	NA	NA	NA	NA	NA	NA	NA	NA
22484	ENSG00000092098	105017	ENST00000912694.1	343615	105017	NA	ENSG00000092098.19	0.399384	0.00797619	0.253094	0.988693	0.998377	1	RNF31	NA	3410	51.7254	0.0287852	0.107821	0.266971	0.789492	0.923159	F_PEvsF_Cont	RNF31	Not_Biologically_Significant	NA	NA	NA	NA	NA	NA	NA	NA	NA	NA	NA	NA	NA	NA	NA	NA	NA	NA	NA	NA	NA	NA	NA	NA	NA
22485	ENSG00000092098	105013	ENST00000886642.1	343611	105013	NA	ENSG00000092098.19	0.876436	-0.6975	-0.466723	0.246021	0.754578	1	RNF31	NA	3410	51.7254	0.0287852	0.107821	0.266971	0.789492	0.923159	F_PEvsF_Cont	RNF31	Not_Biologically_Significant	NA	NA	NA	NA	NA	NA	NA	NA	NA	NA	NA	NA	NA	NA	NA	NA	NA	NA	NA	NA	NA	NA	NA	NA	NA
22486	ENSG00000092098	105028	ENST00000559071.5	343630	105028	NA	ENSG00000092098.19	1.75273	-0.479167	-0.214166	0.412631	0.854512	1	RNF31	RNF31	3410	51.7254	0.0287852	0.107821	0.266971	0.789492	0.923159	F_PEvsF_Cont	RNF31	Not_Biologically_Significant	NA	NA	NA	NA	NA	NA	NA	NA	NA	NA	NA	NA	NA	NA	NA	NA	NA	NA	NA	NA	NA	NA	NA	NA	NA
22487	ENSG00000092098	105018	ENST00000949516.1	343616	105018	NA	ENSG00000092098.19	0.629659	-0.270238	-0.130388	0.636955	0.933032	1	RNF31	NA	3410	51.7254	0.0287852	0.107821	0.266971	0.789492	0.923159	F_PEvsF_Cont	RNF31	Not_Biologically_Significant	NA	NA	NA	NA	NA	NA	NA	NA	NA	NA	NA	NA	NA	NA	NA	NA	NA	NA	NA	NA	NA	NA	NA	NA	NA
22488	ENSG00000092098	105004	ENST00000559275.5	343600	105004	NA	ENSG00000092098.19	1.25217	-0.0572222	-0.0366281	0.919557	0.988198	1	RNF31	RNF31	3410	51.7254	0.0287852	0.107821	0.266971	0.789492	0.923159	F_PEvsF_Cont	RNF31	Not_Biologically_Significant	NA	NA	NA	NA	NA	NA	NA	NA	NA	NA	NA	NA	NA	NA	NA	NA	NA	NA	NA	NA	NA	NA	NA	NA	NA
22489	ENSG00000092098	105007	ENST00000699882.1	343603	105007	NA	ENSG00000092098.19	1.86791	-0.661032	-0.190949	0.269375	0.772367	1	RNF31	RNF31	3410	51.7254	0.0287852	0.107821	0.266971	0.789492	0.923159	F_PEvsF_Cont	RNF31	Not_Biologically_Significant	NA	NA	NA	NA	NA	NA	NA	NA	NA	NA	NA	NA	NA	NA	NA	NA	NA	NA	NA	NA	NA	NA	NA	NA	NA
22490	ENSG00000092098	105012	ENST00000699883.1	343608	105012	NA	ENSG00000092098.19	0.973655	-0.19127	-0.0199072	0.737017	0.956008	1	RNF31	RNF31	3410	51.7254	0.0287852	0.107821	0.266971	0.789492	0.923159	F_PEvsF_Cont	RNF31	Not_Biologically_Significant	NA	NA	NA	NA	NA	NA	NA	NA	NA	NA	NA	NA	NA	NA	NA	NA	NA	NA	NA	NA	NA	NA	NA	NA	NA
22491	ENSG00000092098	105027	ENST00000491351.6	343629	105027	NA	ENSG00000092098.19	0.913141	0.668968	0.501652	0.264125	0.768657	1	RNF31	RNF31	3410	51.7254	0.0287852	0.107821	0.266971	0.789492	0.923159	F_PEvsF_Cont	RNF31	Not_Biologically_Significant	NA	NA	NA	NA	NA	NA	NA	NA	NA	NA	NA	NA	NA	NA	NA	NA	NA	NA	NA	NA	NA	NA	NA	NA	NA
22492	ENSG00000092098	105023	ENST00000560342.5	343624	105023	NA	ENSG00000092098.19	1.34977	0.726548	0.196201	0.228652	0.739858	1	RNF31	RNF31	3410	51.7254	0.0287852	0.107821	0.266971	0.789492	0.923159	F_PEvsF_Cont	RNF31	Not_Biologically_Significant	NA	NA	NA	NA	NA	NA	NA	NA	NA	NA	NA	NA	NA	NA	NA	NA	NA	NA	NA	NA	NA	NA	NA	NA	NA
22493	ENSG00000092098	105005	ENST00000886640.1	343601	105005	NA	ENSG00000092098.19	1.04995	0.232817	0.435501	0.683479	0.944377	1	RNF31	NA	3410	51.7254	0.0287852	0.107821	0.266971	0.789492	0.923159	F_PEvsF_Cont	RNF31	Not_Biologically_Significant	NA	NA	NA	NA	NA	NA	NA	NA	NA	NA	NA	NA	NA	NA	NA	NA	NA	NA	NA	NA	NA	NA	NA	NA	NA
22494	ENSG00000092098	105014	ENST00000699886.1	343612	105014	NA	ENSG00000092098.19	1.158	-0.567857	-0.844477	0.33688	0.815828	1	RNF31	RNF31	3410	51.7254	0.0287852	0.107821	0.266971	0.789492	0.923159	F_PEvsF_Cont	RNF31	Not_Biologically_Significant	NA	NA	NA	NA	NA	NA	NA	NA	NA	NA	NA	NA	NA	NA	NA	NA	NA	NA	NA	NA	NA	NA	NA	NA	NA
22495	ENSG00000092098	105006	ENST00000886641.1	343602	105006	NA	ENSG00000092098.19	0.794998	0.0259921	-0.211147	0.963351	0.995144	1	RNF31	NA	3410	51.7254	0.0287852	0.107821	0.266971	0.789492	0.923159	F_PEvsF_Cont	RNF31	Not_Biologically_Significant	NA	NA	NA	NA	NA	NA	NA	NA	NA	NA	NA	NA	NA	NA	NA	NA	NA	NA	NA	NA	NA	NA	NA	NA	NA
22496	ENSG00000092098	105025	ENST00000560787.5	343627	105025	NA	ENSG00000092098.19	1.7146	0.3275	0.209121	0.569211	0.912931	1	RNF31	RNF31	3410	51.7254	0.0287852	0.107821	0.266971	0.789492	0.923159	F_PEvsF_Cont	RNF31	Not_Biologically_Significant	NA	NA	NA	NA	NA	NA	NA	NA	NA	NA	NA	NA	NA	NA	NA	NA	NA	NA	NA	NA	NA	NA	NA	NA	NA
22497	ENSG00000092098	105008	ENST00000558452.2	343604	105008	NA	ENSG00000092098.19	1.52418	-0.375754	-0.201607	0.515679	0.894383	1	RNF31	RNF31	3410	51.7254	0.0287852	0.107821	0.266971	0.789492	0.923159	F_PEvsF_Cont	RNF31	Not_Biologically_Significant	NA	NA	NA	NA	NA	NA	NA	NA	NA	NA	NA	NA	NA	NA	NA	NA	NA	NA	NA	NA	NA	NA	NA	NA	NA
22498	ENSG00000092098	105022	ENST00000699889.1	343623	105022	NA	ENSG00000092098.19	1.67786	-0.116111	-0.0159353	0.83784	0.975026	1	RNF31	RNF31	3410	51.7254	0.0287852	0.107821	0.266971	0.789492	0.923159	F_PEvsF_Cont	RNF31	Not_Biologically_Significant	NA	NA	NA	NA	NA	NA	NA	NA	NA	NA	NA	NA	NA	NA	NA	NA	NA	NA	NA	NA	NA	NA	NA	NA	NA
22499	ENSG00000092098	105030	ENST00000559491.1	343637	105030	NA	ENSG00000092098.19	1.5302	0.191508	-0.0319787	0.736684	0.956005	1	RNF31	RNF31	3410	51.7254	0.0287852	0.107821	0.266971	0.789492	0.923159	F_PEvsF_Cont	RNF31	Not_Biologically_Significant	NA	NA	NA	NA	NA	NA	NA	NA	NA	NA	NA	NA	NA	NA	NA	NA	NA	NA	NA	NA	NA	NA	NA	NA	NA
22500	ENSG00000092098	105010	ENST00000699884.1	343606	105010	NA	ENSG00000092098.19	1.19764	0.362381	0.360459	0.530208	0.898829	1	RNF31	RNF31	3410	51.7254	0.0287852	0.107821	0.266971	0.789492	0.923159	F_PEvsF_Cont	RNF31	Not_Biologically_Significant	NA	NA	NA	NA	NA	NA	NA	NA	NA	NA	NA	NA	NA	NA	NA	NA	NA	NA	NA	NA	NA	NA	NA	NA	NA
22501	ENSG00000092098	105003	ENST00000559533.6	343596	105003	NA	ENSG00000092098.19	1.69146	0.597024	1.55233	0.314444	0.80238	1	RNF31	RNF31	3410	51.7254	0.0287852	0.107821	0.266971	0.789492	0.923159	F_PEvsF_Cont	RNF31	Not_Biologically_Significant	NA	NA	NA	NA	NA	NA	NA	NA	NA	NA	NA	NA	NA	NA	NA	NA	NA	NA	NA	NA	NA	NA	NA	NA	NA
22502	ENSG00000092098	105009	ENST00000324103.11	343605	105009	NA	ENSG00000092098.19	2.12962	-0.444881	-0.0814501	0.445001	0.868454	1	RNF31	RNF31	3410	51.7254	0.0287852	0.107821	0.266971	0.789492	0.923159	F_PEvsF_Cont	RNF31	Not_Biologically_Significant	NA	NA	NA	NA	NA	NA	NA	NA	NA	NA	NA	NA	NA	NA	NA	NA	NA	NA	NA	NA	NA	NA	NA	NA	NA
22503	ENSG00000092098	105011	ENST00000699885.1	343607	105011	NA	ENSG00000092098.19	1.29395	0.00738095	-0.0887631	0.989542	0.998545	1	RNF31	RNF31	3410	51.7254	0.0287852	0.107821	0.266971	0.789492	0.923159	F_PEvsF_Cont	RNF31	Not_Biologically_Significant	NA	NA	NA	NA	NA	NA	NA	NA	NA	NA	NA	NA	NA	NA	NA	NA	NA	NA	NA	NA	NA	NA	NA	NA	NA
22504	ENSG00000092108	105391	ENST00000677334.1	344212	105391	NA	ENSG00000092108.23	1.56924	-0.217619	-0.0577786	0.702837	0.948692	1	SCFD1	SCFD1	3413	722.01	0.0349422	0.0569917	0.613111	0.539803	0.799995	F_PEvsF_Cont	SCFD1	Not_Biologically_Significant	1412	NA	NA	NA	NA	NA	NA	NA	NA	NA	NA	30715923	30715977	30734789	30734858	0.000109007	-0.11	NA	NA	NA	NA	NA	NA	NA	NA
22505	ENSG00000092108	105362	ENST00000677027.1	344144	105362	NA	ENSG00000092108.23	0.866794	-0.193452	-0.114595	0.73419	0.955591	1	SCFD1	SCFD1	3413	722.01	0.0349422	0.0569917	0.613111	0.539803	0.799995	F_PEvsF_Cont	SCFD1	Not_Biologically_Significant	1412	NA	NA	NA	NA	NA	NA	NA	NA	NA	NA	30715923	30715977	30734789	30734858	0.000109007	-0.11	NA	NA	NA	NA	NA	NA	NA	NA
22506	ENSG00000092108	105377	ENST00000544052.6	344184	105377	NA	ENSG00000092108.23	1.56328	0.659087	0.606605	0.27065	0.773364	1	SCFD1	SCFD1	3413	722.01	0.0349422	0.0569917	0.613111	0.539803	0.799995	F_PEvsF_Cont	SCFD1	Not_Biologically_Significant	1412	NA	NA	NA	NA	NA	NA	NA	NA	NA	NA	30715923	30715977	30734789	30734858	0.000109007	-0.11	NA	NA	NA	NA	NA	NA	NA	NA
22507	ENSG00000092108	105376	ENST00000463622.6	344183	105376	NA	ENSG00000092108.23	1.01313	0.30131	-0.403164	0.599618	0.922661	1	SCFD1	SCFD1	3413	722.01	0.0349422	0.0569917	0.613111	0.539803	0.799995	F_PEvsF_Cont	SCFD1	Not_Biologically_Significant	1412	NA	NA	NA	NA	NA	NA	NA	NA	NA	NA	30715923	30715977	30734789	30734858	0.000109007	-0.11	NA	NA	NA	NA	NA	NA	NA	NA
22508	ENSG00000092108	105368	ENST00000676750.1	344150	105368	NA	ENSG00000092108.23	0.932198	0.298532	0.138827	0.602923	0.923726	1	SCFD1	SCFD1	3413	722.01	0.0349422	0.0569917	0.613111	0.539803	0.799995	F_PEvsF_Cont	SCFD1	Not_Biologically_Significant	1412	NA	NA	NA	NA	NA	NA	NA	NA	NA	NA	30715923	30715977	30734789	30734858	0.000109007	-0.11	NA	NA	NA	NA	NA	NA	NA	NA
22509	ENSG00000092108	105365	ENST00000679096.1	344152	105365	NA	ENSG00000092108.23	1.72291	0.570357	0.0923867	0.334909	0.814374	1	SCFD1	SCFD1	3413	722.01	0.0349422	0.0569917	0.613111	0.539803	0.799995	F_PEvsF_Cont	SCFD1	Not_Biologically_Significant	1412	NA	NA	NA	NA	NA	NA	NA	NA	NA	NA	30715923	30715977	30734789	30734858	0.000109007	-0.11	NA	NA	NA	NA	NA	NA	NA	NA
22510	ENSG00000092108	105379	ENST00000458591.7	344187	105379	NA	ENSG00000092108.23	2.53939	-1.02385	-0.120117	0.101944	0.577257	0.872454	SCFD1	SCFD1	3413	722.01	0.0349422	0.0569917	0.613111	0.539803	0.799995	F_PEvsF_Cont	SCFD1	Not_Biologically_Significant	1412	NA	NA	NA	NA	NA	NA	NA	NA	NA	NA	30715923	30715977	30734789	30734858	0.000109007	-0.11	NA	NA	NA	NA	NA	NA	NA	NA
22511	ENSG00000092108	105360	ENST00000678760.1	344141	105360	NA	ENSG00000092108.23	0.455992	0.133254	0.17645	0.81449	0.971311	1	SCFD1	SCFD1	3413	722.01	0.0349422	0.0569917	0.613111	0.539803	0.799995	F_PEvsF_Cont	SCFD1	Not_Biologically_Significant	1412	NA	NA	NA	NA	NA	NA	NA	NA	NA	NA	30715923	30715977	30734789	30734858	0.000109007	-0.11	NA	NA	NA	NA	NA	NA	NA	NA
22512	ENSG00000092108	105380	ENST00000677445.1	344189	105380	NA	ENSG00000092108.23	0.879063	-0.319484	-0.0131518	0.578424	0.915945	1	SCFD1	SCFD1	3413	722.01	0.0349422	0.0569917	0.613111	0.539803	0.799995	F_PEvsF_Cont	SCFD1	Not_Biologically_Significant	1412	NA	NA	NA	NA	NA	NA	NA	NA	NA	NA	30715923	30715977	30734789	30734858	0.000109007	-0.11	NA	NA	NA	NA	NA	NA	NA	NA
22513	ENSG00000092108	105370	ENST00000678516.1	344155	105370	NA	ENSG00000092108.23	0.804465	0.0487302	0.45004	0.931413	0.989927	1	SCFD1	SCFD1	3413	722.01	0.0349422	0.0569917	0.613111	0.539803	0.799995	F_PEvsF_Cont	SCFD1	Not_Biologically_Significant	1412	NA	NA	NA	NA	NA	NA	NA	NA	NA	NA	30715923	30715977	30734789	30734858	0.000109007	-0.11	NA	NA	NA	NA	NA	NA	NA	NA
22514	ENSG00000092108	105374	ENST00000678637.1	344168	105374	NA	ENSG00000092108.23	1.69263	-0.299246	-0.0373768	0.60205	0.92339	1	SCFD1	SCFD1	3413	722.01	0.0349422	0.0569917	0.613111	0.539803	0.799995	F_PEvsF_Cont	SCFD1	Not_Biologically_Significant	1412	NA	NA	NA	NA	NA	NA	NA	NA	NA	NA	30715923	30715977	30734789	30734858	0.000109007	-0.11	NA	NA	NA	NA	NA	NA	NA	NA
22515	ENSG00000092108	105392	ENST00000677576.1	344213	105392	NA	ENSG00000092108.23	1.13786	0.897341	0.182386	0.14568	0.648778	0.9407	SCFD1	SCFD1	3413	722.01	0.0349422	0.0569917	0.613111	0.539803	0.799995	F_PEvsF_Cont	SCFD1	Not_Biologically_Significant	1412	NA	NA	NA	NA	NA	NA	NA	NA	NA	NA	30715923	30715977	30734789	30734858	0.000109007	-0.11	NA	NA	NA	NA	NA	NA	NA	NA
22516	ENSG00000092108	105390	ENST00000556486.5	344211	105390	NA	ENSG00000092108.23	0.958658	0.300873	0.0362219	0.60017	0.922811	1	SCFD1	SCFD1	3413	722.01	0.0349422	0.0569917	0.613111	0.539803	0.799995	F_PEvsF_Cont	SCFD1	Not_Biologically_Significant	1412	NA	NA	NA	NA	NA	NA	NA	NA	NA	NA	30715923	30715977	30734789	30734858	0.000109007	-0.11	NA	NA	NA	NA	NA	NA	NA	NA
22517	ENSG00000092108	105383	ENST00000865392.1	344200	105383	NA	ENSG00000092108.23	0.460466	0.0849603	0.0436813	0.880904	0.982049	1	SCFD1	NA	3413	722.01	0.0349422	0.0569917	0.613111	0.539803	0.799995	F_PEvsF_Cont	SCFD1	Not_Biologically_Significant	1412	NA	NA	NA	NA	NA	NA	NA	NA	NA	NA	30715923	30715977	30734789	30734858	0.000109007	-0.11	NA	NA	NA	NA	NA	NA	NA	NA
22518	ENSG00000092108	105389	ENST00000677833.1	344210	105389	NA	ENSG00000092108.23	1.45079	0.603571	0.21699	0.309576	0.799286	1	SCFD1	SCFD1	3413	722.01	0.0349422	0.0569917	0.613111	0.539803	0.799995	F_PEvsF_Cont	SCFD1	Not_Biologically_Significant	1412	NA	NA	NA	NA	NA	NA	NA	NA	NA	NA	30715923	30715977	30734789	30734858	0.000109007	-0.11	NA	NA	NA	NA	NA	NA	NA	NA
22519	ENSG00000092108	105361	ENST00000678006.1	344143	105361	NA	ENSG00000092108.23	1.35656	0.721944	0.117748	0.231334	0.74238	1	SCFD1	SCFD1	3413	722.01	0.0349422	0.0569917	0.613111	0.539803	0.799995	F_PEvsF_Cont	SCFD1	Not_Biologically_Significant	1412	NA	NA	NA	NA	NA	NA	NA	NA	NA	NA	30715923	30715977	30734789	30734858	0.000109007	-0.11	NA	NA	NA	NA	NA	NA	NA	NA
22520	ENSG00000092108	105367	ENST00000676509.1	344149	105367	NA	ENSG00000092108.23	0.577571	-0.614325	-0.53365	0.301703	0.793567	1	SCFD1	SCFD1	3413	722.01	0.0349422	0.0569917	0.613111	0.539803	0.799995	F_PEvsF_Cont	SCFD1	Not_Biologically_Significant	1412	NA	NA	NA	NA	NA	NA	NA	NA	NA	NA	30715923	30715977	30734789	30734858	0.000109007	-0.11	NA	NA	NA	NA	NA	NA	NA	NA
22521	ENSG00000092108	105364	ENST00000678399.1	344146	105364	NA	ENSG00000092108.23	0.548746	-0.856865	-0.194263	0.162639	0.671226	0.961272	SCFD1	SCFD1	3413	722.01	0.0349422	0.0569917	0.613111	0.539803	0.799995	F_PEvsF_Cont	SCFD1	Not_Biologically_Significant	1412	NA	NA	NA	NA	NA	NA	NA	NA	NA	NA	30715923	30715977	30734789	30734858	0.000109007	-0.11	NA	NA	NA	NA	NA	NA	NA	NA
22522	ENSG00000092108	105385	ENST00000556534.1	344205	105385	NA	ENSG00000092108.23	0.938219	1.95548	0.436594	0.00388676	0.146047	0.289769	SCFD1	SCFD1	3413	722.01	0.0349422	0.0569917	0.613111	0.539803	0.799995	F_PEvsF_Cont	SCFD1	Not_Biologically_Significant	1412	NA	NA	NA	NA	NA	NA	NA	NA	NA	NA	30715923	30715977	30734789	30734858	0.000109007	-0.11	NA	NA	NA	NA	NA	NA	NA	NA
22523	ENSG00000092108	105369	ENST00000678802.1	344154	105369	NA	ENSG00000092108.23	1.87672	0.130397	0.0415599	0.818401	0.971723	1	SCFD1	SCFD1	3413	722.01	0.0349422	0.0569917	0.613111	0.539803	0.799995	F_PEvsF_Cont	SCFD1	Not_Biologically_Significant	1412	NA	NA	NA	NA	NA	NA	NA	NA	NA	NA	30715923	30715977	30734789	30734858	0.000109007	-0.11	NA	NA	NA	NA	NA	NA	NA	NA
22524	ENSG00000092108	105371	ENST00000679153.1	344156	105371	NA	ENSG00000092108.23	0.710498	-0.291667	-0.250836	0.611018	0.925598	1	SCFD1	SCFD1	3413	722.01	0.0349422	0.0569917	0.613111	0.539803	0.799995	F_PEvsF_Cont	SCFD1	Not_Biologically_Significant	1412	NA	NA	NA	NA	NA	NA	NA	NA	NA	NA	30715923	30715977	30734789	30734858	0.000109007	-0.11	NA	NA	NA	NA	NA	NA	NA	NA
22525	ENSG00000092108	105384	ENST00000678104.1	344202	105384	NA	ENSG00000092108.23	0.912614	-1.20623	-0.431701	0.0589291	0.474879	0.747587	SCFD1	SCFD1	3413	722.01	0.0349422	0.0569917	0.613111	0.539803	0.799995	F_PEvsF_Cont	SCFD1	Not_Biologically_Significant	1412	NA	NA	NA	NA	NA	NA	NA	NA	NA	NA	30715923	30715977	30734789	30734858	0.000109007	-0.11	NA	NA	NA	NA	NA	NA	NA	NA
22526	ENSG00000092108	105382	ENST00000679075.1	344196	105382	NA	ENSG00000092108.23	1.16128	0.982738	0.478732	0.114687	0.601774	0.89579	SCFD1	SCFD1	3413	722.01	0.0349422	0.0569917	0.613111	0.539803	0.799995	F_PEvsF_Cont	SCFD1	Not_Biologically_Significant	1412	NA	NA	NA	NA	NA	NA	NA	NA	NA	NA	30715923	30715977	30734789	30734858	0.000109007	-0.11	NA	NA	NA	NA	NA	NA	NA	NA
22527	ENSG00000092108	105363	ENST00000678185.1	344145	105363	NA	ENSG00000092108.23	0.503618	-0.312024	-0.226982	0.587043	0.918807	1	SCFD1	SCFD1	3413	722.01	0.0349422	0.0569917	0.613111	0.539803	0.799995	F_PEvsF_Cont	SCFD1	Not_Biologically_Significant	1412	NA	NA	NA	NA	NA	NA	NA	NA	NA	NA	30715923	30715977	30734789	30734858	0.000109007	-0.11	NA	NA	NA	NA	NA	NA	NA	NA
22528	ENSG00000092108	105387	ENST00000553278.1	344207	105387	NA	ENSG00000092108.23	0.534642	-0.275397	-0.0290897	0.630663	0.930909	1	SCFD1	SCFD1	3413	722.01	0.0349422	0.0569917	0.613111	0.539803	0.799995	F_PEvsF_Cont	SCFD1	Not_Biologically_Significant	1412	NA	NA	NA	NA	NA	NA	NA	NA	NA	NA	30715923	30715977	30734789	30734858	0.000109007	-0.11	NA	NA	NA	NA	NA	NA	NA	NA
22529	ENSG00000092108	105373	ENST00000469043.2	344167	105373	NA	ENSG00000092108.23	1.5215	1.90123	0.379819	0.00485376	0.163116	0.318478	SCFD1	SCFD1	3413	722.01	0.0349422	0.0569917	0.613111	0.539803	0.799995	F_PEvsF_Cont	SCFD1	Not_Biologically_Significant	1412	NA	NA	NA	NA	NA	NA	NA	NA	NA	NA	30715923	30715977	30734789	30734858	0.000109007	-0.11	NA	NA	NA	NA	NA	NA	NA	NA
22530	ENSG00000092108	105366	ENST00000678475.1	344151	105366	NA	ENSG00000092108.23	0.526611	-0.194484	0.0449565	0.732816	0.955364	1	SCFD1	SCFD1	3413	722.01	0.0349422	0.0569917	0.613111	0.539803	0.799995	F_PEvsF_Cont	SCFD1	Not_Biologically_Significant	1412	NA	NA	NA	NA	NA	NA	NA	NA	NA	NA	30715923	30715977	30734789	30734858	0.000109007	-0.11	NA	NA	NA	NA	NA	NA	NA	NA
22531	ENSG00000092108	105378	ENST00000556768.5	344185	105378	NA	ENSG00000092108.23	0.489619	0.428968	0.302857	0.460594	0.874371	1	SCFD1	SCFD1	3413	722.01	0.0349422	0.0569917	0.613111	0.539803	0.799995	F_PEvsF_Cont	SCFD1	Not_Biologically_Significant	1412	NA	NA	NA	NA	NA	NA	NA	NA	NA	NA	30715923	30715977	30734789	30734858	0.000109007	-0.11	NA	NA	NA	NA	NA	NA	NA	NA
22532	ENSG00000092108	105386	ENST00000554819.5	344206	105386	NA	ENSG00000092108.23	0.546395	-0.239444	-0.364646	0.675106	0.942448	1	SCFD1	SCFD1	3413	722.01	0.0349422	0.0569917	0.613111	0.539803	0.799995	F_PEvsF_Cont	SCFD1	Not_Biologically_Significant	1412	NA	NA	NA	NA	NA	NA	NA	NA	NA	NA	30715923	30715977	30734789	30734858	0.000109007	-0.11	NA	NA	NA	NA	NA	NA	NA	NA
22533	ENSG00000092108	105372	ENST00000678124.1	344159	105372	NA	ENSG00000092108.23	1.1368	0.41	0.0405425	0.479761	0.881625	1	SCFD1	SCFD1	3413	722.01	0.0349422	0.0569917	0.613111	0.539803	0.799995	F_PEvsF_Cont	SCFD1	Not_Biologically_Significant	1412	NA	NA	NA	NA	NA	NA	NA	NA	NA	NA	30715923	30715977	30734789	30734858	0.000109007	-0.11	NA	NA	NA	NA	NA	NA	NA	NA
22534	ENSG00000092108	105375	ENST00000677637.1	344182	105375	NA	ENSG00000092108.23	0.928433	0.0167857	-0.274527	0.976288	0.996628	1	SCFD1	SCFD1	3413	722.01	0.0349422	0.0569917	0.613111	0.539803	0.799995	F_PEvsF_Cont	SCFD1	Not_Biologically_Significant	1412	NA	NA	NA	NA	NA	NA	NA	NA	NA	NA	30715923	30715977	30734789	30734858	0.000109007	-0.11	NA	NA	NA	NA	NA	NA	NA	NA
22535	ENSG00000092108	105388	ENST00000676817.1	344209	105388	NA	ENSG00000092108.23	1.22929	0.296389	0.113473	0.605463	0.924147	1	SCFD1	SCFD1	3413	722.01	0.0349422	0.0569917	0.613111	0.539803	0.799995	F_PEvsF_Cont	SCFD1	Not_Biologically_Significant	1412	NA	NA	NA	NA	NA	NA	NA	NA	NA	NA	30715923	30715977	30734789	30734858	0.000109007	-0.11	NA	NA	NA	NA	NA	NA	NA	NA
22536	ENSG00000092108	105381	ENST00000677340.1	344191	105381	NA	ENSG00000092108.23	0.999385	-0.27996	-0.134409	0.625115	0.929287	1	SCFD1	SCFD1	3413	722.01	0.0349422	0.0569917	0.613111	0.539803	0.799995	F_PEvsF_Cont	SCFD1	Not_Biologically_Significant	1412	NA	NA	NA	NA	NA	NA	NA	NA	NA	NA	30715923	30715977	30734789	30734858	0.000109007	-0.11	NA	NA	NA	NA	NA	NA	NA	NA
22537	ENSG00000092140	105353	ENST00000930376.1	344126	105353	NA	ENSG00000092140.17	1.16513	0.409683	0.297562	0.480045	0.881825	1	G2E3	NA	3415	200.702	0.0808222	0.0882156	0.916189	0.359568	0.672804	F_PEvsF_Cont	G2E3	Not_Biologically_Significant	NA	NA	NA	NA	NA	NA	NA	NA	NA	NA	NA	NA	NA	NA	NA	NA	NA	NA	NA	NA	NA	NA	NA	NA	NA
22538	ENSG00000092140	105356	ENST00000552488.1	344129	105356	NA	ENSG00000092140.17	0.599722	0.966389	0.16992	0.120122	0.611036	0.904624	G2E3	G2E3	3415	200.702	0.0808222	0.0882156	0.916189	0.359568	0.672804	F_PEvsF_Cont	G2E3	Not_Biologically_Significant	NA	NA	NA	NA	NA	NA	NA	NA	NA	NA	NA	NA	NA	NA	NA	NA	NA	NA	NA	NA	NA	NA	NA	NA	NA
22539	ENSG00000092140	105351	ENST00000878880.1	344122	105351	NA	ENSG00000092140.17	1.35358	-0.75373	-0.578468	0.213355	0.726304	1	G2E3	NA	3415	200.702	0.0808222	0.0882156	0.916189	0.359568	0.672804	F_PEvsF_Cont	G2E3	Not_Biologically_Significant	NA	NA	NA	NA	NA	NA	NA	NA	NA	NA	NA	NA	NA	NA	NA	NA	NA	NA	NA	NA	NA	NA	NA	NA	NA
22540	ENSG00000092140	105358	ENST00000553504.5	344132	105358	NA	ENSG00000092140.17	1.14402	1.27437	0.319543	0.0474869	0.439535	0.699418	G2E3	G2E3	3415	200.702	0.0808222	0.0882156	0.916189	0.359568	0.672804	F_PEvsF_Cont	G2E3	Not_Biologically_Significant	NA	NA	NA	NA	NA	NA	NA	NA	NA	NA	NA	NA	NA	NA	NA	NA	NA	NA	NA	NA	NA	NA	NA	NA	NA
22541	ENSG00000092140	105354	ENST00000206595.11	344127	105354	NA	ENSG00000092140.17	1.7492	-0.0916667	-0.127793	0.871569	0.980729	1	G2E3	G2E3	3415	200.702	0.0808222	0.0882156	0.916189	0.359568	0.672804	F_PEvsF_Cont	G2E3	Not_Biologically_Significant	NA	NA	NA	NA	NA	NA	NA	NA	NA	NA	NA	NA	NA	NA	NA	NA	NA	NA	NA	NA	NA	NA	NA	NA	NA
22542	ENSG00000092140	105352	ENST00000438909.6	344125	105352	NA	ENSG00000092140.17	1.78576	-0.270952	-0.100803	0.636085	0.932787	1	G2E3	G2E3	3415	200.702	0.0808222	0.0882156	0.916189	0.359568	0.672804	F_PEvsF_Cont	G2E3	Not_Biologically_Significant	NA	NA	NA	NA	NA	NA	NA	NA	NA	NA	NA	NA	NA	NA	NA	NA	NA	NA	NA	NA	NA	NA	NA	NA	NA
22543	ENSG00000092140	105355	ENST00000930374.1	344128	105355	NA	ENSG00000092140.17	1.15259	0.371349	0.572738	0.520443	0.895868	1	G2E3	NA	3415	200.702	0.0808222	0.0882156	0.916189	0.359568	0.672804	F_PEvsF_Cont	G2E3	Not_Biologically_Significant	NA	NA	NA	NA	NA	NA	NA	NA	NA	NA	NA	NA	NA	NA	NA	NA	NA	NA	NA	NA	NA	NA	NA	NA	NA
22544	ENSG00000092140	105359	ENST00000549159.1	344140	105359	NA	ENSG00000092140.17	1.04434	-0.683333	-0.152134	0.254879	0.76125	1	G2E3	G2E3	3415	200.702	0.0808222	0.0882156	0.916189	0.359568	0.672804	F_PEvsF_Cont	G2E3	Not_Biologically_Significant	NA	NA	NA	NA	NA	NA	NA	NA	NA	NA	NA	NA	NA	NA	NA	NA	NA	NA	NA	NA	NA	NA	NA	NA	NA
22545	ENSG00000092140	105357	ENST00000648008.1	344131	105357	NA	ENSG00000092140.17	1.35643	0.20877	-0.00255221	0.714268	0.951013	1	G2E3	G2E3	3415	200.702	0.0808222	0.0882156	0.916189	0.359568	0.672804	F_PEvsF_Cont	G2E3	Not_Biologically_Significant	NA	NA	NA	NA	NA	NA	NA	NA	NA	NA	NA	NA	NA	NA	NA	NA	NA	NA	NA	NA	NA	NA	NA	NA	NA
22546	ENSG00000092148	105429	ENST00000972022.1	353348	105429	NA	ENSG00000092148.15	1.74995	0.892857	0.810227	0.147477	0.651129	0.942993	HECTD1	NA	3417	4027.78	-0.0812702	0.0727159	-1.11764	0.26372	0.584144	F_PEvsF_Cont	HECTD1	Not_Biologically_Significant	893	NA	NA	NA	NA	NA	NA	NA	NA	NA	NA	31178019	31178254	31205796	31205957	7.88465e-05	-0.107	NA	NA	NA	NA	NA	NA	NA	NA
22547	ENSG00000092148	105429	ENST00000972022.1	353348	105429	NA	ENSG00000092148.15	1.74995	0.892857	0.810227	0.147477	0.651129	0.942993	HECTD1	NA	3417	4027.78	-0.0812702	0.0727159	-1.11764	0.26372	0.584144	F_PEvsF_Cont	HECTD1	Not_Biologically_Significant	892	NA	NA	NA	NA	NA	NA	NA	NA	NA	NA	31101179	31101324	31102915	31103066	1.91628e-07	0.112	NA	NA	NA	NA	NA	NA	NA	NA
22548	ENSG00000092148	105439	ENST00000688933.1	353360	105439	NA	ENSG00000092148.15	1.09838	0.75246	0.241222	0.214052	0.726987	1	HECTD1	HECTD1	3417	4027.78	-0.0812702	0.0727159	-1.11764	0.26372	0.584144	F_PEvsF_Cont	HECTD1	Not_Biologically_Significant	893	NA	NA	NA	NA	NA	NA	NA	NA	NA	NA	31178019	31178254	31205796	31205957	7.88465e-05	-0.107	NA	NA	NA	NA	NA	NA	NA	NA
22549	ENSG00000092148	105439	ENST00000688933.1	353360	105439	NA	ENSG00000092148.15	1.09838	0.75246	0.241222	0.214052	0.726987	1	HECTD1	HECTD1	3417	4027.78	-0.0812702	0.0727159	-1.11764	0.26372	0.584144	F_PEvsF_Cont	HECTD1	Not_Biologically_Significant	892	NA	NA	NA	NA	NA	NA	NA	NA	NA	NA	31101179	31101324	31102915	31103066	1.91628e-07	0.112	NA	NA	NA	NA	NA	NA	NA	NA
22550	ENSG00000092148	105432	ENST00000860799.1	353353	105432	NA	ENSG00000092148.15	1.02748	0.155278	-0.644722	0.784784	0.966077	1	HECTD1	NA	3417	4027.78	-0.0812702	0.0727159	-1.11764	0.26372	0.584144	F_PEvsF_Cont	HECTD1	Not_Biologically_Significant	893	NA	NA	NA	NA	NA	NA	NA	NA	NA	NA	31178019	31178254	31205796	31205957	7.88465e-05	-0.107	NA	NA	NA	NA	NA	NA	NA	NA
22551	ENSG00000092148	105432	ENST00000860799.1	353353	105432	NA	ENSG00000092148.15	1.02748	0.155278	-0.644722	0.784784	0.966077	1	HECTD1	NA	3417	4027.78	-0.0812702	0.0727159	-1.11764	0.26372	0.584144	F_PEvsF_Cont	HECTD1	Not_Biologically_Significant	892	NA	NA	NA	NA	NA	NA	NA	NA	NA	NA	31101179	31101324	31102915	31103066	1.91628e-07	0.112	NA	NA	NA	NA	NA	NA	NA	NA
22552	ENSG00000092148	105425	ENST00000860797.1	353344	105425	NA	ENSG00000092148.15	1.65019	-0.348492	-0.537559	0.545492	0.903956	1	HECTD1	NA	3417	4027.78	-0.0812702	0.0727159	-1.11764	0.26372	0.584144	F_PEvsF_Cont	HECTD1	Not_Biologically_Significant	893	NA	NA	NA	NA	NA	NA	NA	NA	NA	NA	31178019	31178254	31205796	31205957	7.88465e-05	-0.107	NA	NA	NA	NA	NA	NA	NA	NA
22553	ENSG00000092148	105425	ENST00000860797.1	353344	105425	NA	ENSG00000092148.15	1.65019	-0.348492	-0.537559	0.545492	0.903956	1	HECTD1	NA	3417	4027.78	-0.0812702	0.0727159	-1.11764	0.26372	0.584144	F_PEvsF_Cont	HECTD1	Not_Biologically_Significant	892	NA	NA	NA	NA	NA	NA	NA	NA	NA	NA	31101179	31101324	31102915	31103066	1.91628e-07	0.112	NA	NA	NA	NA	NA	NA	NA	NA
22554	ENSG00000092148	105422	ENST00000972012.1	353339	105422	NA	ENSG00000092148.15	1.29651	0.436429	-0.022595	0.453205	0.871482	1	HECTD1	NA	3417	4027.78	-0.0812702	0.0727159	-1.11764	0.26372	0.584144	F_PEvsF_Cont	HECTD1	Not_Biologically_Significant	893	NA	NA	NA	NA	NA	NA	NA	NA	NA	NA	31178019	31178254	31205796	31205957	7.88465e-05	-0.107	NA	NA	NA	NA	NA	NA	NA	NA
22555	ENSG00000092148	105422	ENST00000972012.1	353339	105422	NA	ENSG00000092148.15	1.29651	0.436429	-0.022595	0.453205	0.871482	1	HECTD1	NA	3417	4027.78	-0.0812702	0.0727159	-1.11764	0.26372	0.584144	F_PEvsF_Cont	HECTD1	Not_Biologically_Significant	892	NA	NA	NA	NA	NA	NA	NA	NA	NA	NA	31101179	31101324	31102915	31103066	1.91628e-07	0.112	NA	NA	NA	NA	NA	NA	NA	NA
22556	ENSG00000092148	105433	ENST00000931525.1	353354	105433	NA	ENSG00000092148.15	2.57927	-0.801111	-0.285801	0.188628	0.700462	0.988098	HECTD1	NA	3417	4027.78	-0.0812702	0.0727159	-1.11764	0.26372	0.584144	F_PEvsF_Cont	HECTD1	Not_Biologically_Significant	893	NA	NA	NA	NA	NA	NA	NA	NA	NA	NA	31178019	31178254	31205796	31205957	7.88465e-05	-0.107	NA	NA	NA	NA	NA	NA	NA	NA
22557	ENSG00000092148	105433	ENST00000931525.1	353354	105433	NA	ENSG00000092148.15	2.57927	-0.801111	-0.285801	0.188628	0.700462	0.988098	HECTD1	NA	3417	4027.78	-0.0812702	0.0727159	-1.11764	0.26372	0.584144	F_PEvsF_Cont	HECTD1	Not_Biologically_Significant	892	NA	NA	NA	NA	NA	NA	NA	NA	NA	NA	31101179	31101324	31102915	31103066	1.91628e-07	0.112	NA	NA	NA	NA	NA	NA	NA	NA
22558	ENSG00000092148	105452	ENST00000689382.1	353377	105452	NA	ENSG00000092148.15	2.01778	-0.234286	-0.13198	0.681603	0.943794	1	HECTD1	HECTD1	3417	4027.78	-0.0812702	0.0727159	-1.11764	0.26372	0.584144	F_PEvsF_Cont	HECTD1	Not_Biologically_Significant	893	NA	NA	NA	NA	NA	NA	NA	NA	NA	NA	31178019	31178254	31205796	31205957	7.88465e-05	-0.107	NA	NA	NA	NA	NA	NA	NA	NA
22559	ENSG00000092148	105452	ENST00000689382.1	353377	105452	NA	ENSG00000092148.15	2.01778	-0.234286	-0.13198	0.681603	0.943794	1	HECTD1	HECTD1	3417	4027.78	-0.0812702	0.0727159	-1.11764	0.26372	0.584144	F_PEvsF_Cont	HECTD1	Not_Biologically_Significant	892	NA	NA	NA	NA	NA	NA	NA	NA	NA	NA	31101179	31101324	31102915	31103066	1.91628e-07	0.112	NA	NA	NA	NA	NA	NA	NA	NA
22560	ENSG00000092148	105420	ENST00000931522.1	353336	105420	NA	ENSG00000092148.15	1.02575	0.401111	1.2623	0.488908	0.885432	1	HECTD1	NA	3417	4027.78	-0.0812702	0.0727159	-1.11764	0.26372	0.584144	F_PEvsF_Cont	HECTD1	Not_Biologically_Significant	893	NA	NA	NA	NA	NA	NA	NA	NA	NA	NA	31178019	31178254	31205796	31205957	7.88465e-05	-0.107	NA	NA	NA	NA	NA	NA	NA	NA
22561	ENSG00000092148	105420	ENST00000931522.1	353336	105420	NA	ENSG00000092148.15	1.02575	0.401111	1.2623	0.488908	0.885432	1	HECTD1	NA	3417	4027.78	-0.0812702	0.0727159	-1.11764	0.26372	0.584144	F_PEvsF_Cont	HECTD1	Not_Biologically_Significant	892	NA	NA	NA	NA	NA	NA	NA	NA	NA	NA	31101179	31101324	31102915	31103066	1.91628e-07	0.112	NA	NA	NA	NA	NA	NA	NA	NA
22562	ENSG00000092148	105436	ENST00000972017.1	353357	105436	NA	ENSG00000092148.15	1.30655	0.00412698	0.18157	0.994149	0.999238	1	HECTD1	NA	3417	4027.78	-0.0812702	0.0727159	-1.11764	0.26372	0.584144	F_PEvsF_Cont	HECTD1	Not_Biologically_Significant	893	NA	NA	NA	NA	NA	NA	NA	NA	NA	NA	31178019	31178254	31205796	31205957	7.88465e-05	-0.107	NA	NA	NA	NA	NA	NA	NA	NA
22563	ENSG00000092148	105436	ENST00000972017.1	353357	105436	NA	ENSG00000092148.15	1.30655	0.00412698	0.18157	0.994149	0.999238	1	HECTD1	NA	3417	4027.78	-0.0812702	0.0727159	-1.11764	0.26372	0.584144	F_PEvsF_Cont	HECTD1	Not_Biologically_Significant	892	NA	NA	NA	NA	NA	NA	NA	NA	NA	NA	31101179	31101324	31102915	31103066	1.91628e-07	0.112	NA	NA	NA	NA	NA	NA	NA	NA
22564	ENSG00000092148	105447	ENST00000556281.1	353371	105447	NA	ENSG00000092148.15	1.47845	-0.773016	-0.342389	0.202994	0.715414	1	HECTD1	HECTD1	3417	4027.78	-0.0812702	0.0727159	-1.11764	0.26372	0.584144	F_PEvsF_Cont	HECTD1	Not_Biologically_Significant	893	NA	NA	NA	NA	NA	NA	NA	NA	NA	NA	31178019	31178254	31205796	31205957	7.88465e-05	-0.107	NA	NA	NA	NA	NA	NA	NA	NA
22565	ENSG00000092148	105447	ENST00000556281.1	353371	105447	NA	ENSG00000092148.15	1.47845	-0.773016	-0.342389	0.202994	0.715414	1	HECTD1	HECTD1	3417	4027.78	-0.0812702	0.0727159	-1.11764	0.26372	0.584144	F_PEvsF_Cont	HECTD1	Not_Biologically_Significant	892	NA	NA	NA	NA	NA	NA	NA	NA	NA	NA	31101179	31101324	31102915	31103066	1.91628e-07	0.112	NA	NA	NA	NA	NA	NA	NA	NA
22566	ENSG00000092148	105450	ENST00000554027.1	353375	105450	NA	ENSG00000092148.15	1.38155	0.245397	0.0567969	0.667674	0.941015	1	HECTD1	HECTD1	3417	4027.78	-0.0812702	0.0727159	-1.11764	0.26372	0.584144	F_PEvsF_Cont	HECTD1	Not_Biologically_Significant	893	NA	NA	NA	NA	NA	NA	NA	NA	NA	NA	31178019	31178254	31205796	31205957	7.88465e-05	-0.107	NA	NA	NA	NA	NA	NA	NA	NA
22567	ENSG00000092148	105450	ENST00000554027.1	353375	105450	NA	ENSG00000092148.15	1.38155	0.245397	0.0567969	0.667674	0.941015	1	HECTD1	HECTD1	3417	4027.78	-0.0812702	0.0727159	-1.11764	0.26372	0.584144	F_PEvsF_Cont	HECTD1	Not_Biologically_Significant	892	NA	NA	NA	NA	NA	NA	NA	NA	NA	NA	31101179	31101324	31102915	31103066	1.91628e-07	0.112	NA	NA	NA	NA	NA	NA	NA	NA
22568	ENSG00000092148	105440	ENST00000611816.5	353361	105440	NA	ENSG00000092148.15	2.46455	-0.411984	-0.167289	0.477723	0.88073	1	HECTD1	HECTD1	3417	4027.78	-0.0812702	0.0727159	-1.11764	0.26372	0.584144	F_PEvsF_Cont	HECTD1	Not_Biologically_Significant	893	NA	NA	NA	NA	NA	NA	NA	NA	NA	NA	31178019	31178254	31205796	31205957	7.88465e-05	-0.107	NA	NA	NA	NA	NA	NA	NA	NA
22569	ENSG00000092148	105440	ENST00000611816.5	353361	105440	NA	ENSG00000092148.15	2.46455	-0.411984	-0.167289	0.477723	0.88073	1	HECTD1	HECTD1	3417	4027.78	-0.0812702	0.0727159	-1.11764	0.26372	0.584144	F_PEvsF_Cont	HECTD1	Not_Biologically_Significant	892	NA	NA	NA	NA	NA	NA	NA	NA	NA	NA	31101179	31101324	31102915	31103066	1.91628e-07	0.112	NA	NA	NA	NA	NA	NA	NA	NA
22570	ENSG00000092148	105418	ENST00000931521.1	353333	105418	NA	ENSG00000092148.15	2.07217	-1.28397	-1.71924	0.046032	0.434035	0.692765	HECTD1	NA	3417	4027.78	-0.0812702	0.0727159	-1.11764	0.26372	0.584144	F_PEvsF_Cont	HECTD1	Not_Biologically_Significant	893	NA	NA	NA	NA	NA	NA	NA	NA	NA	NA	31178019	31178254	31205796	31205957	7.88465e-05	-0.107	NA	NA	NA	NA	NA	NA	NA	NA
22571	ENSG00000092148	105418	ENST00000931521.1	353333	105418	NA	ENSG00000092148.15	2.07217	-1.28397	-1.71924	0.046032	0.434035	0.692765	HECTD1	NA	3417	4027.78	-0.0812702	0.0727159	-1.11764	0.26372	0.584144	F_PEvsF_Cont	HECTD1	Not_Biologically_Significant	892	NA	NA	NA	NA	NA	NA	NA	NA	NA	NA	31101179	31101324	31102915	31103066	1.91628e-07	0.112	NA	NA	NA	NA	NA	NA	NA	NA
22572	ENSG00000092148	105426	ENST00000931520.1	353345	105426	NA	ENSG00000092148.15	1.19744	-0.603651	-1.19013	0.309529	0.799285	1	HECTD1	NA	3417	4027.78	-0.0812702	0.0727159	-1.11764	0.26372	0.584144	F_PEvsF_Cont	HECTD1	Not_Biologically_Significant	893	NA	NA	NA	NA	NA	NA	NA	NA	NA	NA	31178019	31178254	31205796	31205957	7.88465e-05	-0.107	NA	NA	NA	NA	NA	NA	NA	NA
22573	ENSG00000092148	105426	ENST00000931520.1	353345	105426	NA	ENSG00000092148.15	1.19744	-0.603651	-1.19013	0.309529	0.799285	1	HECTD1	NA	3417	4027.78	-0.0812702	0.0727159	-1.11764	0.26372	0.584144	F_PEvsF_Cont	HECTD1	Not_Biologically_Significant	892	NA	NA	NA	NA	NA	NA	NA	NA	NA	NA	31101179	31101324	31102915	31103066	1.91628e-07	0.112	NA	NA	NA	NA	NA	NA	NA	NA
22574	ENSG00000092148	105435	ENST00000693685.1	353356	105435	NA	ENSG00000092148.15	1.75283	-0.431746	-1.05708	0.457827	0.873465	1	HECTD1	HECTD1	3417	4027.78	-0.0812702	0.0727159	-1.11764	0.26372	0.584144	F_PEvsF_Cont	HECTD1	Not_Biologically_Significant	893	NA	NA	NA	NA	NA	NA	NA	NA	NA	NA	31178019	31178254	31205796	31205957	7.88465e-05	-0.107	NA	NA	NA	NA	NA	NA	NA	NA
22575	ENSG00000092148	105435	ENST00000693685.1	353356	105435	NA	ENSG00000092148.15	1.75283	-0.431746	-1.05708	0.457827	0.873465	1	HECTD1	HECTD1	3417	4027.78	-0.0812702	0.0727159	-1.11764	0.26372	0.584144	F_PEvsF_Cont	HECTD1	Not_Biologically_Significant	892	NA	NA	NA	NA	NA	NA	NA	NA	NA	NA	31101179	31101324	31102915	31103066	1.91628e-07	0.112	NA	NA	NA	NA	NA	NA	NA	NA
22576	ENSG00000092148	105449	ENST00000555311.1	353373	105449	NA	ENSG00000092148.15	0.565906	1.23151	0.308142	0.0544404	0.460976	0.729508	HECTD1	HECTD1	3417	4027.78	-0.0812702	0.0727159	-1.11764	0.26372	0.584144	F_PEvsF_Cont	HECTD1	Not_Biologically_Significant	893	NA	NA	NA	NA	NA	NA	NA	NA	NA	NA	31178019	31178254	31205796	31205957	7.88465e-05	-0.107	NA	NA	NA	NA	NA	NA	NA	NA
22577	ENSG00000092148	105449	ENST00000555311.1	353373	105449	NA	ENSG00000092148.15	0.565906	1.23151	0.308142	0.0544404	0.460976	0.729508	HECTD1	HECTD1	3417	4027.78	-0.0812702	0.0727159	-1.11764	0.26372	0.584144	F_PEvsF_Cont	HECTD1	Not_Biologically_Significant	892	NA	NA	NA	NA	NA	NA	NA	NA	NA	NA	31101179	31101324	31102915	31103066	1.91628e-07	0.112	NA	NA	NA	NA	NA	NA	NA	NA
22578	ENSG00000092148	105456	ENST00000554850.1	353381	105456	NA	ENSG00000092148.15	0.497864	-0.481587	-0.104105	0.410414	0.853251	1	HECTD1	HECTD1	3417	4027.78	-0.0812702	0.0727159	-1.11764	0.26372	0.584144	F_PEvsF_Cont	HECTD1	Not_Biologically_Significant	893	NA	NA	NA	NA	NA	NA	NA	NA	NA	NA	31178019	31178254	31205796	31205957	7.88465e-05	-0.107	NA	NA	NA	NA	NA	NA	NA	NA
22579	ENSG00000092148	105456	ENST00000554850.1	353381	105456	NA	ENSG00000092148.15	0.497864	-0.481587	-0.104105	0.410414	0.853251	1	HECTD1	HECTD1	3417	4027.78	-0.0812702	0.0727159	-1.11764	0.26372	0.584144	F_PEvsF_Cont	HECTD1	Not_Biologically_Significant	892	NA	NA	NA	NA	NA	NA	NA	NA	NA	NA	31101179	31101324	31102915	31103066	1.91628e-07	0.112	NA	NA	NA	NA	NA	NA	NA	NA
22580	ENSG00000092148	105445	ENST00000692014.1	353368	105445	NA	ENSG00000092148.15	0.898104	-0.126667	-0.362894	0.823443	0.972519	1	HECTD1	HECTD1	3417	4027.78	-0.0812702	0.0727159	-1.11764	0.26372	0.584144	F_PEvsF_Cont	HECTD1	Not_Biologically_Significant	893	NA	NA	NA	NA	NA	NA	NA	NA	NA	NA	31178019	31178254	31205796	31205957	7.88465e-05	-0.107	NA	NA	NA	NA	NA	NA	NA	NA
22581	ENSG00000092148	105445	ENST00000692014.1	353368	105445	NA	ENSG00000092148.15	0.898104	-0.126667	-0.362894	0.823443	0.972519	1	HECTD1	HECTD1	3417	4027.78	-0.0812702	0.0727159	-1.11764	0.26372	0.584144	F_PEvsF_Cont	HECTD1	Not_Biologically_Significant	892	NA	NA	NA	NA	NA	NA	NA	NA	NA	NA	31101179	31101324	31102915	31103066	1.91628e-07	0.112	NA	NA	NA	NA	NA	NA	NA	NA
22582	ENSG00000092148	105457	ENST00000554471.3	353382	105457	NA	ENSG00000092148.15	1.37738	1.96488	0.442017	0.0037339	0.142933	0.284626	HECTD1	HECTD1	3417	4027.78	-0.0812702	0.0727159	-1.11764	0.26372	0.584144	F_PEvsF_Cont	HECTD1	Not_Biologically_Significant	893	NA	NA	NA	NA	NA	NA	NA	NA	NA	NA	31178019	31178254	31205796	31205957	7.88465e-05	-0.107	NA	NA	NA	NA	NA	NA	NA	NA
22583	ENSG00000092148	105457	ENST00000554471.3	353382	105457	NA	ENSG00000092148.15	1.37738	1.96488	0.442017	0.0037339	0.142933	0.284626	HECTD1	HECTD1	3417	4027.78	-0.0812702	0.0727159	-1.11764	0.26372	0.584144	F_PEvsF_Cont	HECTD1	Not_Biologically_Significant	892	NA	NA	NA	NA	NA	NA	NA	NA	NA	NA	31101179	31101324	31102915	31103066	1.91628e-07	0.112	NA	NA	NA	NA	NA	NA	NA	NA
22584	ENSG00000092148	105437	ENST00000557321.2	353358	105437	NA	ENSG00000092148.15	1.65109	1.0344	0.125738	0.098869	0.571378	0.866118	HECTD1	HECTD1	3417	4027.78	-0.0812702	0.0727159	-1.11764	0.26372	0.584144	F_PEvsF_Cont	HECTD1	Not_Biologically_Significant	893	NA	NA	NA	NA	NA	NA	NA	NA	NA	NA	31178019	31178254	31205796	31205957	7.88465e-05	-0.107	NA	NA	NA	NA	NA	NA	NA	NA
22585	ENSG00000092148	105437	ENST00000557321.2	353358	105437	NA	ENSG00000092148.15	1.65109	1.0344	0.125738	0.098869	0.571378	0.866118	HECTD1	HECTD1	3417	4027.78	-0.0812702	0.0727159	-1.11764	0.26372	0.584144	F_PEvsF_Cont	HECTD1	Not_Biologically_Significant	892	NA	NA	NA	NA	NA	NA	NA	NA	NA	NA	31101179	31101324	31102915	31103066	1.91628e-07	0.112	NA	NA	NA	NA	NA	NA	NA	NA
22586	ENSG00000092148	105444	ENST00000693537.1	353367	105444	NA	ENSG00000092148.15	1.68969	0.940992	0.47222	0.129042	0.624761	0.918082	HECTD1	HECTD1	3417	4027.78	-0.0812702	0.0727159	-1.11764	0.26372	0.584144	F_PEvsF_Cont	HECTD1	Not_Biologically_Significant	893	NA	NA	NA	NA	NA	NA	NA	NA	NA	NA	31178019	31178254	31205796	31205957	7.88465e-05	-0.107	NA	NA	NA	NA	NA	NA	NA	NA
22587	ENSG00000092148	105444	ENST00000693537.1	353367	105444	NA	ENSG00000092148.15	1.68969	0.940992	0.47222	0.129042	0.624761	0.918082	HECTD1	HECTD1	3417	4027.78	-0.0812702	0.0727159	-1.11764	0.26372	0.584144	F_PEvsF_Cont	HECTD1	Not_Biologically_Significant	892	NA	NA	NA	NA	NA	NA	NA	NA	NA	NA	31101179	31101324	31102915	31103066	1.91628e-07	0.112	NA	NA	NA	NA	NA	NA	NA	NA
22588	ENSG00000092148	105455	ENST00000687002.1	353380	105455	NA	ENSG00000092148.15	2.006	0.950992	0.368585	0.125447	0.619091	0.912795	HECTD1	HECTD1	3417	4027.78	-0.0812702	0.0727159	-1.11764	0.26372	0.584144	F_PEvsF_Cont	HECTD1	Not_Biologically_Significant	893	NA	NA	NA	NA	NA	NA	NA	NA	NA	NA	31178019	31178254	31205796	31205957	7.88465e-05	-0.107	NA	NA	NA	NA	NA	NA	NA	NA
22589	ENSG00000092148	105455	ENST00000687002.1	353380	105455	NA	ENSG00000092148.15	2.006	0.950992	0.368585	0.125447	0.619091	0.912795	HECTD1	HECTD1	3417	4027.78	-0.0812702	0.0727159	-1.11764	0.26372	0.584144	F_PEvsF_Cont	HECTD1	Not_Biologically_Significant	892	NA	NA	NA	NA	NA	NA	NA	NA	NA	NA	31101179	31101324	31102915	31103066	1.91628e-07	0.112	NA	NA	NA	NA	NA	NA	NA	NA
22590	ENSG00000092148	105431	ENST00000553700.5	353351	105431	NA	ENSG00000092148.15	2.85728	-1.26952	-0.277642	0.0482283	0.442128	0.702758	HECTD1	HECTD1	3417	4027.78	-0.0812702	0.0727159	-1.11764	0.26372	0.584144	F_PEvsF_Cont	HECTD1	Not_Biologically_Significant	893	NA	NA	NA	NA	NA	NA	NA	NA	NA	NA	31178019	31178254	31205796	31205957	7.88465e-05	-0.107	NA	NA	NA	NA	NA	NA	NA	NA
22591	ENSG00000092148	105431	ENST00000553700.5	353351	105431	NA	ENSG00000092148.15	2.85728	-1.26952	-0.277642	0.0482283	0.442128	0.702758	HECTD1	HECTD1	3417	4027.78	-0.0812702	0.0727159	-1.11764	0.26372	0.584144	F_PEvsF_Cont	HECTD1	Not_Biologically_Significant	892	NA	NA	NA	NA	NA	NA	NA	NA	NA	NA	31101179	31101324	31102915	31103066	1.91628e-07	0.112	NA	NA	NA	NA	NA	NA	NA	NA
22592	ENSG00000092148	105446	ENST00000553957.6	353370	105446	NA	ENSG00000092148.15	1.5169	0.554881	0.640512	0.347252	0.821584	1	HECTD1	HECTD1	3417	4027.78	-0.0812702	0.0727159	-1.11764	0.26372	0.584144	F_PEvsF_Cont	HECTD1	Not_Biologically_Significant	893	NA	NA	NA	NA	NA	NA	NA	NA	NA	NA	31178019	31178254	31205796	31205957	7.88465e-05	-0.107	NA	NA	NA	NA	NA	NA	NA	NA
22593	ENSG00000092148	105446	ENST00000553957.6	353370	105446	NA	ENSG00000092148.15	1.5169	0.554881	0.640512	0.347252	0.821584	1	HECTD1	HECTD1	3417	4027.78	-0.0812702	0.0727159	-1.11764	0.26372	0.584144	F_PEvsF_Cont	HECTD1	Not_Biologically_Significant	892	NA	NA	NA	NA	NA	NA	NA	NA	NA	NA	31101179	31101324	31102915	31103066	1.91628e-07	0.112	NA	NA	NA	NA	NA	NA	NA	NA
22594	ENSG00000092148	105428	ENST00000972023.1	353347	105428	NA	ENSG00000092148.15	1.83156	0.668532	1.05497	0.264392	0.768834	1	HECTD1	NA	3417	4027.78	-0.0812702	0.0727159	-1.11764	0.26372	0.584144	F_PEvsF_Cont	HECTD1	Not_Biologically_Significant	893	NA	NA	NA	NA	NA	NA	NA	NA	NA	NA	31178019	31178254	31205796	31205957	7.88465e-05	-0.107	NA	NA	NA	NA	NA	NA	NA	NA
22595	ENSG00000092148	105428	ENST00000972023.1	353347	105428	NA	ENSG00000092148.15	1.83156	0.668532	1.05497	0.264392	0.768834	1	HECTD1	NA	3417	4027.78	-0.0812702	0.0727159	-1.11764	0.26372	0.584144	F_PEvsF_Cont	HECTD1	Not_Biologically_Significant	892	NA	NA	NA	NA	NA	NA	NA	NA	NA	NA	31101179	31101324	31102915	31103066	1.91628e-07	0.112	NA	NA	NA	NA	NA	NA	NA	NA
22596	ENSG00000092148	105423	ENST00000931523.1	353341	105423	NA	ENSG00000092148.15	2.0711	-0.553294	-0.55032	0.348539	0.822235	1	HECTD1	NA	3417	4027.78	-0.0812702	0.0727159	-1.11764	0.26372	0.584144	F_PEvsF_Cont	HECTD1	Not_Biologically_Significant	893	NA	NA	NA	NA	NA	NA	NA	NA	NA	NA	31178019	31178254	31205796	31205957	7.88465e-05	-0.107	NA	NA	NA	NA	NA	NA	NA	NA
22597	ENSG00000092148	105423	ENST00000931523.1	353341	105423	NA	ENSG00000092148.15	2.0711	-0.553294	-0.55032	0.348539	0.822235	1	HECTD1	NA	3417	4027.78	-0.0812702	0.0727159	-1.11764	0.26372	0.584144	F_PEvsF_Cont	HECTD1	Not_Biologically_Significant	892	NA	NA	NA	NA	NA	NA	NA	NA	NA	NA	31101179	31101324	31102915	31103066	1.91628e-07	0.112	NA	NA	NA	NA	NA	NA	NA	NA
22598	ENSG00000092148	105442	ENST00000688459.1	353365	105442	NA	ENSG00000092148.15	1.45064	2.28794	0.545385	0.000908326	0.0681882	0.142868	HECTD1	HECTD1	3417	4027.78	-0.0812702	0.0727159	-1.11764	0.26372	0.584144	F_PEvsF_Cont	HECTD1	Not_Biologically_Significant	893	NA	NA	NA	NA	NA	NA	NA	NA	NA	NA	31178019	31178254	31205796	31205957	7.88465e-05	-0.107	NA	NA	NA	NA	NA	NA	NA	NA
22599	ENSG00000092148	105442	ENST00000688459.1	353365	105442	NA	ENSG00000092148.15	1.45064	2.28794	0.545385	0.000908326	0.0681882	0.142868	HECTD1	HECTD1	3417	4027.78	-0.0812702	0.0727159	-1.11764	0.26372	0.584144	F_PEvsF_Cont	HECTD1	Not_Biologically_Significant	892	NA	NA	NA	NA	NA	NA	NA	NA	NA	NA	31101179	31101324	31102915	31103066	1.91628e-07	0.112	NA	NA	NA	NA	NA	NA	NA	NA
22600	ENSG00000092148	105448	ENST00000557695.1	353372	105448	NA	ENSG00000092148.15	0.71117	0.590714	0.147316	0.319224	0.805027	1	HECTD1	HECTD1	3417	4027.78	-0.0812702	0.0727159	-1.11764	0.26372	0.584144	F_PEvsF_Cont	HECTD1	Not_Biologically_Significant	893	NA	NA	NA	NA	NA	NA	NA	NA	NA	NA	31178019	31178254	31205796	31205957	7.88465e-05	-0.107	NA	NA	NA	NA	NA	NA	NA	NA
22601	ENSG00000092148	105448	ENST00000557695.1	353372	105448	NA	ENSG00000092148.15	0.71117	0.590714	0.147316	0.319224	0.805027	1	HECTD1	HECTD1	3417	4027.78	-0.0812702	0.0727159	-1.11764	0.26372	0.584144	F_PEvsF_Cont	HECTD1	Not_Biologically_Significant	892	NA	NA	NA	NA	NA	NA	NA	NA	NA	NA	31101179	31101324	31102915	31103066	1.91628e-07	0.112	NA	NA	NA	NA	NA	NA	NA	NA
22602	ENSG00000092148	105453	ENST00000691123.1	353378	105453	NA	ENSG00000092148.15	1.66893	-0.614286	-0.152674	0.301729	0.79357	1	HECTD1	HECTD1	3417	4027.78	-0.0812702	0.0727159	-1.11764	0.26372	0.584144	F_PEvsF_Cont	HECTD1	Not_Biologically_Significant	893	NA	NA	NA	NA	NA	NA	NA	NA	NA	NA	31178019	31178254	31205796	31205957	7.88465e-05	-0.107	NA	NA	NA	NA	NA	NA	NA	NA
22603	ENSG00000092148	105453	ENST00000691123.1	353378	105453	NA	ENSG00000092148.15	1.66893	-0.614286	-0.152674	0.301729	0.79357	1	HECTD1	HECTD1	3417	4027.78	-0.0812702	0.0727159	-1.11764	0.26372	0.584144	F_PEvsF_Cont	HECTD1	Not_Biologically_Significant	892	NA	NA	NA	NA	NA	NA	NA	NA	NA	NA	31101179	31101324	31102915	31103066	1.91628e-07	0.112	NA	NA	NA	NA	NA	NA	NA	NA
22604	ENSG00000092148	105451	ENST00000555915.1	353376	105451	NA	ENSG00000092148.15	0.577792	-0.377302	-0.142616	0.514021	0.893632	1	HECTD1	HECTD1	3417	4027.78	-0.0812702	0.0727159	-1.11764	0.26372	0.584144	F_PEvsF_Cont	HECTD1	Not_Biologically_Significant	893	NA	NA	NA	NA	NA	NA	NA	NA	NA	NA	31178019	31178254	31205796	31205957	7.88465e-05	-0.107	NA	NA	NA	NA	NA	NA	NA	NA
22605	ENSG00000092148	105451	ENST00000555915.1	353376	105451	NA	ENSG00000092148.15	0.577792	-0.377302	-0.142616	0.514021	0.893632	1	HECTD1	HECTD1	3417	4027.78	-0.0812702	0.0727159	-1.11764	0.26372	0.584144	F_PEvsF_Cont	HECTD1	Not_Biologically_Significant	892	NA	NA	NA	NA	NA	NA	NA	NA	NA	NA	31101179	31101324	31102915	31103066	1.91628e-07	0.112	NA	NA	NA	NA	NA	NA	NA	NA
22606	ENSG00000092148	105419	ENST00000860796.1	353334	105419	NA	ENSG00000092148.15	0.580136	-0.0332143	-0.1182	0.95317	0.99348	1	HECTD1	NA	3417	4027.78	-0.0812702	0.0727159	-1.11764	0.26372	0.584144	F_PEvsF_Cont	HECTD1	Not_Biologically_Significant	893	NA	NA	NA	NA	NA	NA	NA	NA	NA	NA	31178019	31178254	31205796	31205957	7.88465e-05	-0.107	NA	NA	NA	NA	NA	NA	NA	NA
22607	ENSG00000092148	105419	ENST00000860796.1	353334	105419	NA	ENSG00000092148.15	0.580136	-0.0332143	-0.1182	0.95317	0.99348	1	HECTD1	NA	3417	4027.78	-0.0812702	0.0727159	-1.11764	0.26372	0.584144	F_PEvsF_Cont	HECTD1	Not_Biologically_Significant	892	NA	NA	NA	NA	NA	NA	NA	NA	NA	NA	31101179	31101324	31102915	31103066	1.91628e-07	0.112	NA	NA	NA	NA	NA	NA	NA	NA
22608	ENSG00000092148	105460	ENST00000556474.1	353385	105460	NA	ENSG00000092148.15	0.724577	-0.519722	-0.0956175	0.376504	0.837323	1	HECTD1	HECTD1	3417	4027.78	-0.0812702	0.0727159	-1.11764	0.26372	0.584144	F_PEvsF_Cont	HECTD1	Not_Biologically_Significant	893	NA	NA	NA	NA	NA	NA	NA	NA	NA	NA	31178019	31178254	31205796	31205957	7.88465e-05	-0.107	NA	NA	NA	NA	NA	NA	NA	NA
22609	ENSG00000092148	105460	ENST00000556474.1	353385	105460	NA	ENSG00000092148.15	0.724577	-0.519722	-0.0956175	0.376504	0.837323	1	HECTD1	HECTD1	3417	4027.78	-0.0812702	0.0727159	-1.11764	0.26372	0.584144	F_PEvsF_Cont	HECTD1	Not_Biologically_Significant	892	NA	NA	NA	NA	NA	NA	NA	NA	NA	NA	31101179	31101324	31102915	31103066	1.91628e-07	0.112	NA	NA	NA	NA	NA	NA	NA	NA
22610	ENSG00000092148	105458	ENST00000556224.6	353383	105458	NA	ENSG00000092148.15	1.41935	0.414643	0.0484319	0.474991	0.879755	1	HECTD1	HECTD1	3417	4027.78	-0.0812702	0.0727159	-1.11764	0.26372	0.584144	F_PEvsF_Cont	HECTD1	Not_Biologically_Significant	893	NA	NA	NA	NA	NA	NA	NA	NA	NA	NA	31178019	31178254	31205796	31205957	7.88465e-05	-0.107	NA	NA	NA	NA	NA	NA	NA	NA
22611	ENSG00000092148	105458	ENST00000556224.6	353383	105458	NA	ENSG00000092148.15	1.41935	0.414643	0.0484319	0.474991	0.879755	1	HECTD1	HECTD1	3417	4027.78	-0.0812702	0.0727159	-1.11764	0.26372	0.584144	F_PEvsF_Cont	HECTD1	Not_Biologically_Significant	892	NA	NA	NA	NA	NA	NA	NA	NA	NA	NA	31101179	31101324	31102915	31103066	1.91628e-07	0.112	NA	NA	NA	NA	NA	NA	NA	NA
22612	ENSG00000092148	105421	ENST00000972014.1	353338	105421	NA	ENSG00000092148.15	0.933675	0.37373	0.332672	0.517852	0.895029	1	HECTD1	NA	3417	4027.78	-0.0812702	0.0727159	-1.11764	0.26372	0.584144	F_PEvsF_Cont	HECTD1	Not_Biologically_Significant	893	NA	NA	NA	NA	NA	NA	NA	NA	NA	NA	31178019	31178254	31205796	31205957	7.88465e-05	-0.107	NA	NA	NA	NA	NA	NA	NA	NA
22613	ENSG00000092148	105421	ENST00000972014.1	353338	105421	NA	ENSG00000092148.15	0.933675	0.37373	0.332672	0.517852	0.895029	1	HECTD1	NA	3417	4027.78	-0.0812702	0.0727159	-1.11764	0.26372	0.584144	F_PEvsF_Cont	HECTD1	Not_Biologically_Significant	892	NA	NA	NA	NA	NA	NA	NA	NA	NA	NA	31101179	31101324	31102915	31103066	1.91628e-07	0.112	NA	NA	NA	NA	NA	NA	NA	NA
22614	ENSG00000092148	105430	ENST00000972019.1	353350	105430	NA	ENSG00000092148.15	2.01878	-0.752024	-0.14602	0.214288	0.727048	1	HECTD1	NA	3417	4027.78	-0.0812702	0.0727159	-1.11764	0.26372	0.584144	F_PEvsF_Cont	HECTD1	Not_Biologically_Significant	893	NA	NA	NA	NA	NA	NA	NA	NA	NA	NA	31178019	31178254	31205796	31205957	7.88465e-05	-0.107	NA	NA	NA	NA	NA	NA	NA	NA
22615	ENSG00000092148	105430	ENST00000972019.1	353350	105430	NA	ENSG00000092148.15	2.01878	-0.752024	-0.14602	0.214288	0.727048	1	HECTD1	NA	3417	4027.78	-0.0812702	0.0727159	-1.11764	0.26372	0.584144	F_PEvsF_Cont	HECTD1	Not_Biologically_Significant	892	NA	NA	NA	NA	NA	NA	NA	NA	NA	NA	31101179	31101324	31102915	31103066	1.91628e-07	0.112	NA	NA	NA	NA	NA	NA	NA	NA
22616	ENSG00000092148	105459	ENST00000553616.1	353384	105459	NA	ENSG00000092148.15	0.625107	0.64996	0.132308	0.276766	0.777075	1	HECTD1	HECTD1	3417	4027.78	-0.0812702	0.0727159	-1.11764	0.26372	0.584144	F_PEvsF_Cont	HECTD1	Not_Biologically_Significant	893	NA	NA	NA	NA	NA	NA	NA	NA	NA	NA	31178019	31178254	31205796	31205957	7.88465e-05	-0.107	NA	NA	NA	NA	NA	NA	NA	NA
22617	ENSG00000092148	105459	ENST00000553616.1	353384	105459	NA	ENSG00000092148.15	0.625107	0.64996	0.132308	0.276766	0.777075	1	HECTD1	HECTD1	3417	4027.78	-0.0812702	0.0727159	-1.11764	0.26372	0.584144	F_PEvsF_Cont	HECTD1	Not_Biologically_Significant	892	NA	NA	NA	NA	NA	NA	NA	NA	NA	NA	31101179	31101324	31102915	31103066	1.91628e-07	0.112	NA	NA	NA	NA	NA	NA	NA	NA
22618	ENSG00000092148	105441	ENST00000692835.1	353363	105441	NA	ENSG00000092148.15	3.06499	-0.0430159	0.0759843	0.939408	0.990982	1	HECTD1	HECTD1	3417	4027.78	-0.0812702	0.0727159	-1.11764	0.26372	0.584144	F_PEvsF_Cont	HECTD1	Not_Biologically_Significant	893	NA	NA	NA	NA	NA	NA	NA	NA	NA	NA	31178019	31178254	31205796	31205957	7.88465e-05	-0.107	NA	NA	NA	NA	NA	NA	NA	NA
22619	ENSG00000092148	105441	ENST00000692835.1	353363	105441	NA	ENSG00000092148.15	3.06499	-0.0430159	0.0759843	0.939408	0.990982	1	HECTD1	HECTD1	3417	4027.78	-0.0812702	0.0727159	-1.11764	0.26372	0.584144	F_PEvsF_Cont	HECTD1	Not_Biologically_Significant	892	NA	NA	NA	NA	NA	NA	NA	NA	NA	NA	31101179	31101324	31102915	31103066	1.91628e-07	0.112	NA	NA	NA	NA	NA	NA	NA	NA
22620	ENSG00000092148	105427	ENST00000555843.5	353346	105427	NA	ENSG00000092148.15	2.51363	0.280238	0.0381134	0.62479	0.92922	1	HECTD1	HECTD1	3417	4027.78	-0.0812702	0.0727159	-1.11764	0.26372	0.584144	F_PEvsF_Cont	HECTD1	Not_Biologically_Significant	893	NA	NA	NA	NA	NA	NA	NA	NA	NA	NA	31178019	31178254	31205796	31205957	7.88465e-05	-0.107	NA	NA	NA	NA	NA	NA	NA	NA
22621	ENSG00000092148	105427	ENST00000555843.5	353346	105427	NA	ENSG00000092148.15	2.51363	0.280238	0.0381134	0.62479	0.92922	1	HECTD1	HECTD1	3417	4027.78	-0.0812702	0.0727159	-1.11764	0.26372	0.584144	F_PEvsF_Cont	HECTD1	Not_Biologically_Significant	892	NA	NA	NA	NA	NA	NA	NA	NA	NA	NA	31101179	31101324	31102915	31103066	1.91628e-07	0.112	NA	NA	NA	NA	NA	NA	NA	NA
22622	ENSG00000092148	105438	ENST00000692132.1	353359	105438	NA	ENSG00000092148.15	2.37322	-0.608373	-0.109111	0.306051	0.796838	1	HECTD1	HECTD1	3417	4027.78	-0.0812702	0.0727159	-1.11764	0.26372	0.584144	F_PEvsF_Cont	HECTD1	Not_Biologically_Significant	893	NA	NA	NA	NA	NA	NA	NA	NA	NA	NA	31178019	31178254	31205796	31205957	7.88465e-05	-0.107	NA	NA	NA	NA	NA	NA	NA	NA
22623	ENSG00000092148	105438	ENST00000692132.1	353359	105438	NA	ENSG00000092148.15	2.37322	-0.608373	-0.109111	0.306051	0.796838	1	HECTD1	HECTD1	3417	4027.78	-0.0812702	0.0727159	-1.11764	0.26372	0.584144	F_PEvsF_Cont	HECTD1	Not_Biologically_Significant	892	NA	NA	NA	NA	NA	NA	NA	NA	NA	NA	31101179	31101324	31102915	31103066	1.91628e-07	0.112	NA	NA	NA	NA	NA	NA	NA	NA
22624	ENSG00000092148	105434	ENST00000931524.1	353355	105434	NA	ENSG00000092148.15	1.53292	0.49869	0.683789	0.39497	0.847259	1	HECTD1	NA	3417	4027.78	-0.0812702	0.0727159	-1.11764	0.26372	0.584144	F_PEvsF_Cont	HECTD1	Not_Biologically_Significant	893	NA	NA	NA	NA	NA	NA	NA	NA	NA	NA	31178019	31178254	31205796	31205957	7.88465e-05	-0.107	NA	NA	NA	NA	NA	NA	NA	NA
22625	ENSG00000092148	105434	ENST00000931524.1	353355	105434	NA	ENSG00000092148.15	1.53292	0.49869	0.683789	0.39497	0.847259	1	HECTD1	NA	3417	4027.78	-0.0812702	0.0727159	-1.11764	0.26372	0.584144	F_PEvsF_Cont	HECTD1	Not_Biologically_Significant	892	NA	NA	NA	NA	NA	NA	NA	NA	NA	NA	31101179	31101324	31102915	31103066	1.91628e-07	0.112	NA	NA	NA	NA	NA	NA	NA	NA
22626	ENSG00000092148	105424	ENST00000399332.6	353342	105424	NA	ENSG00000092148.15	2.68865	-0.783095	-0.452677	0.197748	0.710567	0.996091	HECTD1	HECTD1	3417	4027.78	-0.0812702	0.0727159	-1.11764	0.26372	0.584144	F_PEvsF_Cont	HECTD1	Not_Biologically_Significant	893	NA	NA	NA	NA	NA	NA	NA	NA	NA	NA	31178019	31178254	31205796	31205957	7.88465e-05	-0.107	NA	NA	NA	NA	NA	NA	NA	NA
22627	ENSG00000092148	105424	ENST00000399332.6	353342	105424	NA	ENSG00000092148.15	2.68865	-0.783095	-0.452677	0.197748	0.710567	0.996091	HECTD1	HECTD1	3417	4027.78	-0.0812702	0.0727159	-1.11764	0.26372	0.584144	F_PEvsF_Cont	HECTD1	Not_Biologically_Significant	892	NA	NA	NA	NA	NA	NA	NA	NA	NA	NA	31101179	31101324	31102915	31103066	1.91628e-07	0.112	NA	NA	NA	NA	NA	NA	NA	NA
22628	ENSG00000092148	105454	ENST00000556004.1	353379	105454	NA	ENSG00000092148.15	0.768677	-0.524127	-0.215544	0.372745	0.835636	1	HECTD1	HECTD1	3417	4027.78	-0.0812702	0.0727159	-1.11764	0.26372	0.584144	F_PEvsF_Cont	HECTD1	Not_Biologically_Significant	893	NA	NA	NA	NA	NA	NA	NA	NA	NA	NA	31178019	31178254	31205796	31205957	7.88465e-05	-0.107	NA	NA	NA	NA	NA	NA	NA	NA
22629	ENSG00000092148	105454	ENST00000556004.1	353379	105454	NA	ENSG00000092148.15	0.768677	-0.524127	-0.215544	0.372745	0.835636	1	HECTD1	HECTD1	3417	4027.78	-0.0812702	0.0727159	-1.11764	0.26372	0.584144	F_PEvsF_Cont	HECTD1	Not_Biologically_Significant	892	NA	NA	NA	NA	NA	NA	NA	NA	NA	NA	31101179	31101324	31102915	31103066	1.91628e-07	0.112	NA	NA	NA	NA	NA	NA	NA	NA
22630	ENSG00000092148	105443	ENST00000686883.1	353366	105443	NA	ENSG00000092148.15	1.85168	0.278056	0.0514797	0.627467	0.930111	1	HECTD1	HECTD1	3417	4027.78	-0.0812702	0.0727159	-1.11764	0.26372	0.584144	F_PEvsF_Cont	HECTD1	Not_Biologically_Significant	893	NA	NA	NA	NA	NA	NA	NA	NA	NA	NA	31178019	31178254	31205796	31205957	7.88465e-05	-0.107	NA	NA	NA	NA	NA	NA	NA	NA
22631	ENSG00000092148	105443	ENST00000686883.1	353366	105443	NA	ENSG00000092148.15	1.85168	0.278056	0.0514797	0.627467	0.930111	1	HECTD1	HECTD1	3417	4027.78	-0.0812702	0.0727159	-1.11764	0.26372	0.584144	F_PEvsF_Cont	HECTD1	Not_Biologically_Significant	892	NA	NA	NA	NA	NA	NA	NA	NA	NA	NA	31101179	31101324	31102915	31103066	1.91628e-07	0.112	NA	NA	NA	NA	NA	NA	NA	NA
22632	ENSG00000092199	104525	ENST00000861408.1	351974	104525	NA	ENSG00000092199.20	0.429199	0.298175	0.0569043	0.603326	0.923761	1	HNRNPC	NA	3419	3515.4	0.0865906	0.0597745	1.44862	0.147443	0.444463	F_PEvsF_Cont	HNRNPC	Not_Biologically_Significant	NA	NA	NA	NA	NA	NA	NA	NA	NA	NA	NA	NA	NA	NA	NA	NA	NA	NA	NA	NA	NA	NA	NA	NA	NA
22633	ENSG00000092199	104504	ENST00000948345.1	351938	104504	NA	ENSG00000092199.20	1.17279	0.462937	0.443829	0.427745	0.86142	1	HNRNPC	NA	3419	3515.4	0.0865906	0.0597745	1.44862	0.147443	0.444463	F_PEvsF_Cont	HNRNPC	Not_Biologically_Significant	NA	NA	NA	NA	NA	NA	NA	NA	NA	NA	NA	NA	NA	NA	NA	NA	NA	NA	NA	NA	NA	NA	NA	NA	NA
22634	ENSG00000092199	104527	ENST00000557157.5	351977	104527	NA	ENSG00000092199.20	1.71413	0.134722	0.708062	0.812489	0.971165	1	HNRNPC	HNRNPC	3419	3515.4	0.0865906	0.0597745	1.44862	0.147443	0.444463	F_PEvsF_Cont	HNRNPC	Not_Biologically_Significant	NA	NA	NA	NA	NA	NA	NA	NA	NA	NA	NA	NA	NA	NA	NA	NA	NA	NA	NA	NA	NA	NA	NA	NA	NA
22635	ENSG00000092199	104494	ENST00000948335.1	351909	104494	NA	ENSG00000092199.20	1.68401	-0.879008	-0.597557	0.153189	0.65854	0.9501	HNRNPC	NA	3419	3515.4	0.0865906	0.0597745	1.44862	0.147443	0.444463	F_PEvsF_Cont	HNRNPC	Not_Biologically_Significant	NA	NA	NA	NA	NA	NA	NA	NA	NA	NA	NA	NA	NA	NA	NA	NA	NA	NA	NA	NA	NA	NA	NA	NA	NA
22636	ENSG00000092199	104524	ENST00000861409.1	351973	104524	NA	ENSG00000092199.20	0.754285	0.315675	-0.301518	0.582819	0.917081	1	HNRNPC	NA	3419	3515.4	0.0865906	0.0597745	1.44862	0.147443	0.444463	F_PEvsF_Cont	HNRNPC	Not_Biologically_Significant	NA	NA	NA	NA	NA	NA	NA	NA	NA	NA	NA	NA	NA	NA	NA	NA	NA	NA	NA	NA	NA	NA	NA	NA	NA
22637	ENSG00000092199	104502	ENST00000948337.1	351934	104502	NA	ENSG00000092199.20	1.05002	0.420556	0.526743	0.469009	0.877765	1	HNRNPC	NA	3419	3515.4	0.0865906	0.0597745	1.44862	0.147443	0.444463	F_PEvsF_Cont	HNRNPC	Not_Biologically_Significant	NA	NA	NA	NA	NA	NA	NA	NA	NA	NA	NA	NA	NA	NA	NA	NA	NA	NA	NA	NA	NA	NA	NA	NA	NA
22638	ENSG00000092199	104482	ENST00000861382.1	351882	104482	NA	ENSG00000092199.20	1.03008	-0.14496	-0.126014	0.798662	0.968842	1	HNRNPC	NA	3419	3515.4	0.0865906	0.0597745	1.44862	0.147443	0.444463	F_PEvsF_Cont	HNRNPC	Not_Biologically_Significant	NA	NA	NA	NA	NA	NA	NA	NA	NA	NA	NA	NA	NA	NA	NA	NA	NA	NA	NA	NA	NA	NA	NA	NA	NA
22639	ENSG00000092199	104492	ENST00000861391.1	351905	104492	NA	ENSG00000092199.20	1.46571	0.332619	0.537428	0.563346	0.91082	1	HNRNPC	NA	3419	3515.4	0.0865906	0.0597745	1.44862	0.147443	0.444463	F_PEvsF_Cont	HNRNPC	Not_Biologically_Significant	NA	NA	NA	NA	NA	NA	NA	NA	NA	NA	NA	NA	NA	NA	NA	NA	NA	NA	NA	NA	NA	NA	NA	NA	NA
22640	ENSG00000092199	104483	ENST00000554969.5	351886	104483	NA	ENSG00000092199.20	1.47406	0.44873	0.192069	0.441278	0.867097	1	HNRNPC	HNRNPC	3419	3515.4	0.0865906	0.0597745	1.44862	0.147443	0.444463	F_PEvsF_Cont	HNRNPC	Not_Biologically_Significant	NA	NA	NA	NA	NA	NA	NA	NA	NA	NA	NA	NA	NA	NA	NA	NA	NA	NA	NA	NA	NA	NA	NA	NA	NA
22641	ENSG00000092199	104497	ENST00000913903.1	351921	104497	NA	ENSG00000092199.20	1.33922	0.830119	0.307962	0.174694	0.685432	0.97445	HNRNPC	NA	3419	3515.4	0.0865906	0.0597745	1.44862	0.147443	0.444463	F_PEvsF_Cont	HNRNPC	Not_Biologically_Significant	NA	NA	NA	NA	NA	NA	NA	NA	NA	NA	NA	NA	NA	NA	NA	NA	NA	NA	NA	NA	NA	NA	NA	NA	NA
22642	ENSG00000092199	104511	ENST00000861416.1	351954	104511	NA	ENSG00000092199.20	1.43464	-1.87905	-0.88128	0.00531222	0.16988	0.330356	HNRNPC	NA	3419	3515.4	0.0865906	0.0597745	1.44862	0.147443	0.444463	F_PEvsF_Cont	HNRNPC	Not_Biologically_Significant	NA	NA	NA	NA	NA	NA	NA	NA	NA	NA	NA	NA	NA	NA	NA	NA	NA	NA	NA	NA	NA	NA	NA	NA	NA
22643	ENSG00000092199	104480	ENST00000553300.6	351874	104480	NA	ENSG00000092199.20	2.17415	-0.610079	-0.171518	0.304814	0.795663	1	HNRNPC	HNRNPC	3419	3515.4	0.0865906	0.0597745	1.44862	0.147443	0.444463	F_PEvsF_Cont	HNRNPC	Not_Biologically_Significant	NA	NA	NA	NA	NA	NA	NA	NA	NA	NA	NA	NA	NA	NA	NA	NA	NA	NA	NA	NA	NA	NA	NA	NA	NA
22644	ENSG00000092199	104522	ENST00000948344.1	351971	104522	NA	ENSG00000092199.20	1.69778	-0.223611	-0.221969	0.695122	0.946719	1	HNRNPC	NA	3419	3515.4	0.0865906	0.0597745	1.44862	0.147443	0.444463	F_PEvsF_Cont	HNRNPC	Not_Biologically_Significant	NA	NA	NA	NA	NA	NA	NA	NA	NA	NA	NA	NA	NA	NA	NA	NA	NA	NA	NA	NA	NA	NA	NA	NA	NA
22645	ENSG00000092199	104495	ENST00000861387.1	351911	104495	NA	ENSG00000092199.20	1.65481	-0.0323413	-0.252634	0.954389	0.993606	1	HNRNPC	NA	3419	3515.4	0.0865906	0.0597745	1.44862	0.147443	0.444463	F_PEvsF_Cont	HNRNPC	Not_Biologically_Significant	NA	NA	NA	NA	NA	NA	NA	NA	NA	NA	NA	NA	NA	NA	NA	NA	NA	NA	NA	NA	NA	NA	NA	NA	NA
22646	ENSG00000092199	104509	ENST00000913910.1	351949	104509	NA	ENSG00000092199.20	1.30285	-0.474087	-0.2046	0.417284	0.85685	1	HNRNPC	NA	3419	3515.4	0.0865906	0.0597745	1.44862	0.147443	0.444463	F_PEvsF_Cont	HNRNPC	Not_Biologically_Significant	NA	NA	NA	NA	NA	NA	NA	NA	NA	NA	NA	NA	NA	NA	NA	NA	NA	NA	NA	NA	NA	NA	NA	NA	NA
22647	ENSG00000092199	104530	ENST00000554417.1	351981	104530	NA	ENSG00000092199.20	1.25115	1.17881	0.183545	0.0641465	0.490181	0.767344	HNRNPC	HNRNPC	3419	3515.4	0.0865906	0.0597745	1.44862	0.147443	0.444463	F_PEvsF_Cont	HNRNPC	Not_Biologically_Significant	NA	NA	NA	NA	NA	NA	NA	NA	NA	NA	NA	NA	NA	NA	NA	NA	NA	NA	NA	NA	NA	NA	NA	NA	NA
22648	ENSG00000092199	104479	ENST00000913880.1	351873	104479	NA	ENSG00000092199.20	0.499854	-0.270437	-0.0126047	0.636727	0.932937	1	HNRNPC	NA	3419	3515.4	0.0865906	0.0597745	1.44862	0.147443	0.444463	F_PEvsF_Cont	HNRNPC	Not_Biologically_Significant	NA	NA	NA	NA	NA	NA	NA	NA	NA	NA	NA	NA	NA	NA	NA	NA	NA	NA	NA	NA	NA	NA	NA	NA	NA
22649	ENSG00000092199	104493	ENST00000913893.1	351906	104493	NA	ENSG00000092199.20	0.61319	-0.622976	-0.93479	0.295497	0.789835	1	HNRNPC	NA	3419	3515.4	0.0865906	0.0597745	1.44862	0.147443	0.444463	F_PEvsF_Cont	HNRNPC	Not_Biologically_Significant	NA	NA	NA	NA	NA	NA	NA	NA	NA	NA	NA	NA	NA	NA	NA	NA	NA	NA	NA	NA	NA	NA	NA	NA	NA
22650	ENSG00000092199	104514	ENST00000553444.1	351959	104514	NA	ENSG00000092199.20	0.78303	0.73619	0.765445	0.223122	0.734881	1	HNRNPC	HNRNPC	3419	3515.4	0.0865906	0.0597745	1.44862	0.147443	0.444463	F_PEvsF_Cont	HNRNPC	Not_Biologically_Significant	NA	NA	NA	NA	NA	NA	NA	NA	NA	NA	NA	NA	NA	NA	NA	NA	NA	NA	NA	NA	NA	NA	NA	NA	NA
22651	ENSG00000092199	104505	ENST00000948341.1	351939	104505	NA	ENSG00000092199.20	0.747321	1.16524	0.400667	0.0668875	0.498136	0.777191	HNRNPC	NA	3419	3515.4	0.0865906	0.0597745	1.44862	0.147443	0.444463	F_PEvsF_Cont	HNRNPC	Not_Biologically_Significant	NA	NA	NA	NA	NA	NA	NA	NA	NA	NA	NA	NA	NA	NA	NA	NA	NA	NA	NA	NA	NA	NA	NA	NA	NA
22652	ENSG00000092199	104518	ENST00000861406.1	351965	104518	NA	ENSG00000092199.20	1.01265	0.554563	0.0872499	0.347523	0.821694	1	HNRNPC	NA	3419	3515.4	0.0865906	0.0597745	1.44862	0.147443	0.444463	F_PEvsF_Cont	HNRNPC	Not_Biologically_Significant	NA	NA	NA	NA	NA	NA	NA	NA	NA	NA	NA	NA	NA	NA	NA	NA	NA	NA	NA	NA	NA	NA	NA	NA	NA
22653	ENSG00000092199	104523	ENST00000861411.1	351972	104523	NA	ENSG00000092199.20	1.48801	-1.23698	-0.563129	0.0535038	0.458404	0.725608	HNRNPC	NA	3419	3515.4	0.0865906	0.0597745	1.44862	0.147443	0.444463	F_PEvsF_Cont	HNRNPC	Not_Biologically_Significant	NA	NA	NA	NA	NA	NA	NA	NA	NA	NA	NA	NA	NA	NA	NA	NA	NA	NA	NA	NA	NA	NA	NA	NA	NA
22654	ENSG00000092199	104529	ENST00000555585.5	351980	104529	NA	ENSG00000092199.20	1.0569	0.66623	0.10584	0.265934	0.770143	1	HNRNPC	HNRNPC	3419	3515.4	0.0865906	0.0597745	1.44862	0.147443	0.444463	F_PEvsF_Cont	HNRNPC	Not_Biologically_Significant	NA	NA	NA	NA	NA	NA	NA	NA	NA	NA	NA	NA	NA	NA	NA	NA	NA	NA	NA	NA	NA	NA	NA	NA	NA
22655	ENSG00000092199	104528	ENST00000554383.5	351979	104528	NA	ENSG00000092199.20	1.52598	0.483532	0.325478	0.408623	0.852294	1	HNRNPC	HNRNPC	3419	3515.4	0.0865906	0.0597745	1.44862	0.147443	0.444463	F_PEvsF_Cont	HNRNPC	Not_Biologically_Significant	NA	NA	NA	NA	NA	NA	NA	NA	NA	NA	NA	NA	NA	NA	NA	NA	NA	NA	NA	NA	NA	NA	NA	NA	NA
22656	ENSG00000092199	104508	ENST00000555914.5	351947	104508	NA	ENSG00000092199.20	2.32411	-0.796984	-0.283291	0.190673	0.703141	0.989954	HNRNPC	HNRNPC	3419	3515.4	0.0865906	0.0597745	1.44862	0.147443	0.444463	F_PEvsF_Cont	HNRNPC	Not_Biologically_Significant	NA	NA	NA	NA	NA	NA	NA	NA	NA	NA	NA	NA	NA	NA	NA	NA	NA	NA	NA	NA	NA	NA	NA	NA	NA
22657	ENSG00000092199	104533	ENST00000557033.1	351990	104533	NA	ENSG00000092199.20	1.09114	0.922024	0.699706	0.136051	0.6348	0.927942	HNRNPC	HNRNPC	3419	3515.4	0.0865906	0.0597745	1.44862	0.147443	0.444463	F_PEvsF_Cont	HNRNPC	Not_Biologically_Significant	NA	NA	NA	NA	NA	NA	NA	NA	NA	NA	NA	NA	NA	NA	NA	NA	NA	NA	NA	NA	NA	NA	NA	NA	NA
22658	ENSG00000092199	104521	ENST00000861412.1	351969	104521	NA	ENSG00000092199.20	1.38173	0.355794	0.0324268	0.537414	0.901179	1	HNRNPC	NA	3419	3515.4	0.0865906	0.0597745	1.44862	0.147443	0.444463	F_PEvsF_Cont	HNRNPC	Not_Biologically_Significant	NA	NA	NA	NA	NA	NA	NA	NA	NA	NA	NA	NA	NA	NA	NA	NA	NA	NA	NA	NA	NA	NA	NA	NA	NA
22659	ENSG00000092199	104526	ENST00000556897.5	351975	104526	NA	ENSG00000092199.20	2.9079	0.0930556	-0.0690201	0.869643	0.980417	1	HNRNPC	HNRNPC	3419	3515.4	0.0865906	0.0597745	1.44862	0.147443	0.444463	F_PEvsF_Cont	HNRNPC	Not_Biologically_Significant	NA	NA	NA	NA	NA	NA	NA	NA	NA	NA	NA	NA	NA	NA	NA	NA	NA	NA	NA	NA	NA	NA	NA	NA	NA
22660	ENSG00000092199	104491	ENST00000861390.1	351904	104491	NA	ENSG00000092199.20	1.51296	0.802222	0.767047	0.188079	0.699859	0.987593	HNRNPC	NA	3419	3515.4	0.0865906	0.0597745	1.44862	0.147443	0.444463	F_PEvsF_Cont	HNRNPC	Not_Biologically_Significant	NA	NA	NA	NA	NA	NA	NA	NA	NA	NA	NA	NA	NA	NA	NA	NA	NA	NA	NA	NA	NA	NA	NA	NA	NA
22661	ENSG00000092199	104506	ENST00000861403.1	351942	104506	NA	ENSG00000092199.20	0.529701	0.188214	0.05894	0.741058	0.956944	1	HNRNPC	NA	3419	3515.4	0.0865906	0.0597745	1.44862	0.147443	0.444463	F_PEvsF_Cont	HNRNPC	Not_Biologically_Significant	NA	NA	NA	NA	NA	NA	NA	NA	NA	NA	NA	NA	NA	NA	NA	NA	NA	NA	NA	NA	NA	NA	NA	NA	NA
22662	ENSG00000092199	104501	ENST00000861402.1	351929	104501	NA	ENSG00000092199.20	0.547327	-0.311984	-0.334734	0.587091	0.918807	1	HNRNPC	NA	3419	3515.4	0.0865906	0.0597745	1.44862	0.147443	0.444463	F_PEvsF_Cont	HNRNPC	Not_Biologically_Significant	NA	NA	NA	NA	NA	NA	NA	NA	NA	NA	NA	NA	NA	NA	NA	NA	NA	NA	NA	NA	NA	NA	NA	NA	NA
22663	ENSG00000092199	104498	ENST00000554455.5	351922	104498	NA	ENSG00000092199.20	2.82186	-0.346032	0.00926849	0.548259	0.905042	1	HNRNPC	HNRNPC	3419	3515.4	0.0865906	0.0597745	1.44862	0.147443	0.444463	F_PEvsF_Cont	HNRNPC	Not_Biologically_Significant	NA	NA	NA	NA	NA	NA	NA	NA	NA	NA	NA	NA	NA	NA	NA	NA	NA	NA	NA	NA	NA	NA	NA	NA	NA
22664	ENSG00000092199	104507	ENST00000553753.5	351946	104507	NA	ENSG00000092199.20	2.36971	0.0259127	-0.00409919	0.963469	0.995153	1	HNRNPC	HNRNPC	3419	3515.4	0.0865906	0.0597745	1.44862	0.147443	0.444463	F_PEvsF_Cont	HNRNPC	Not_Biologically_Significant	NA	NA	NA	NA	NA	NA	NA	NA	NA	NA	NA	NA	NA	NA	NA	NA	NA	NA	NA	NA	NA	NA	NA	NA	NA
22665	ENSG00000092199	104510	ENST00000861405.1	351952	104510	NA	ENSG00000092199.20	0.378682	-0.0906746	-0.301822	0.872957	0.980878	1	HNRNPC	NA	3419	3515.4	0.0865906	0.0597745	1.44862	0.147443	0.444463	F_PEvsF_Cont	HNRNPC	Not_Biologically_Significant	NA	NA	NA	NA	NA	NA	NA	NA	NA	NA	NA	NA	NA	NA	NA	NA	NA	NA	NA	NA	NA	NA	NA	NA	NA
22666	ENSG00000092199	104488	ENST00000861395.1	351895	104488	NA	ENSG00000092199.20	0.368011	0.574563	0.379841	0.331644	0.812385	1	HNRNPC	NA	3419	3515.4	0.0865906	0.0597745	1.44862	0.147443	0.444463	F_PEvsF_Cont	HNRNPC	Not_Biologically_Significant	NA	NA	NA	NA	NA	NA	NA	NA	NA	NA	NA	NA	NA	NA	NA	NA	NA	NA	NA	NA	NA	NA	NA	NA	NA
22667	ENSG00000092199	104531	ENST00000556226.5	351985	104531	NA	ENSG00000092199.20	0.576266	-0.0755556	-0.0279536	0.893956	0.984097	1	HNRNPC	HNRNPC	3419	3515.4	0.0865906	0.0597745	1.44862	0.147443	0.444463	F_PEvsF_Cont	HNRNPC	Not_Biologically_Significant	NA	NA	NA	NA	NA	NA	NA	NA	NA	NA	NA	NA	NA	NA	NA	NA	NA	NA	NA	NA	NA	NA	NA	NA	NA
22668	ENSG00000092199	104499	ENST00000430246.6	351927	104499	NA	ENSG00000092199.20	2.2046	1.20623	0.192517	0.0589291	0.474879	0.747587	HNRNPC	HNRNPC	3419	3515.4	0.0865906	0.0597745	1.44862	0.147443	0.444463	F_PEvsF_Cont	HNRNPC	Not_Biologically_Significant	NA	NA	NA	NA	NA	NA	NA	NA	NA	NA	NA	NA	NA	NA	NA	NA	NA	NA	NA	NA	NA	NA	NA	NA	NA
22669	ENSG00000092199	104519	ENST00000861407.1	351966	104519	NA	ENSG00000092199.20	0.532417	0.560317	0.653473	0.34286	0.819064	1	HNRNPC	NA	3419	3515.4	0.0865906	0.0597745	1.44862	0.147443	0.444463	F_PEvsF_Cont	HNRNPC	Not_Biologically_Significant	NA	NA	NA	NA	NA	NA	NA	NA	NA	NA	NA	NA	NA	NA	NA	NA	NA	NA	NA	NA	NA	NA	NA	NA	NA
22670	ENSG00000092199	104520	ENST00000861415.1	351968	104520	NA	ENSG00000092199.20	0.774772	0.277976	0.288499	0.62752	0.930111	1	HNRNPC	NA	3419	3515.4	0.0865906	0.0597745	1.44862	0.147443	0.444463	F_PEvsF_Cont	HNRNPC	Not_Biologically_Significant	NA	NA	NA	NA	NA	NA	NA	NA	NA	NA	NA	NA	NA	NA	NA	NA	NA	NA	NA	NA	NA	NA	NA	NA	NA
22671	ENSG00000092199	104496	ENST00000913887.1	351913	104496	NA	ENSG00000092199.20	1.9483	-0.945357	-0.746465	0.127458	0.622403	0.915773	HNRNPC	NA	3419	3515.4	0.0865906	0.0597745	1.44862	0.147443	0.444463	F_PEvsF_Cont	HNRNPC	Not_Biologically_Significant	NA	NA	NA	NA	NA	NA	NA	NA	NA	NA	NA	NA	NA	NA	NA	NA	NA	NA	NA	NA	NA	NA	NA	NA	NA
22672	ENSG00000092199	104517	ENST00000913914.1	351964	104517	NA	ENSG00000092199.20	0.616509	0.4375	0.249148	0.452152	0.870958	1	HNRNPC	NA	3419	3515.4	0.0865906	0.0597745	1.44862	0.147443	0.444463	F_PEvsF_Cont	HNRNPC	Not_Biologically_Significant	NA	NA	NA	NA	NA	NA	NA	NA	NA	NA	NA	NA	NA	NA	NA	NA	NA	NA	NA	NA	NA	NA	NA	NA	NA
22673	ENSG00000092199	104516	ENST00000557201.5	351962	104516	NA	ENSG00000092199.20	2.91681	0.225635	0.191998	0.69255	0.946149	1	HNRNPC	HNRNPC	3419	3515.4	0.0865906	0.0597745	1.44862	0.147443	0.444463	F_PEvsF_Cont	HNRNPC	Not_Biologically_Significant	NA	NA	NA	NA	NA	NA	NA	NA	NA	NA	NA	NA	NA	NA	NA	NA	NA	NA	NA	NA	NA	NA	NA	NA	NA
22674	ENSG00000092199	104532	ENST00000553614.5	351987	104532	NA	ENSG00000092199.20	2.64747	0.377103	0.38845	0.514229	0.893768	1	HNRNPC	HNRNPC	3419	3515.4	0.0865906	0.0597745	1.44862	0.147443	0.444463	F_PEvsF_Cont	HNRNPC	Not_Biologically_Significant	NA	NA	NA	NA	NA	NA	NA	NA	NA	NA	NA	NA	NA	NA	NA	NA	NA	NA	NA	NA	NA	NA	NA	NA	NA
22675	ENSG00000092199	104478	ENST00000861378.1	351868	104478	NA	ENSG00000092199.20	2.02304	-0.125	-0.0718341	0.825706	0.972985	1	HNRNPC	NA	3419	3515.4	0.0865906	0.0597745	1.44862	0.147443	0.444463	F_PEvsF_Cont	HNRNPC	Not_Biologically_Significant	NA	NA	NA	NA	NA	NA	NA	NA	NA	NA	NA	NA	NA	NA	NA	NA	NA	NA	NA	NA	NA	NA	NA	NA	NA
22676	ENSG00000092199	104500	ENST00000948342.1	351928	104500	NA	ENSG00000092199.20	1.50276	0.334603	0.112365	0.561131	0.910066	1	HNRNPC	NA	3419	3515.4	0.0865906	0.0597745	1.44862	0.147443	0.444463	F_PEvsF_Cont	HNRNPC	Not_Biologically_Significant	NA	NA	NA	NA	NA	NA	NA	NA	NA	NA	NA	NA	NA	NA	NA	NA	NA	NA	NA	NA	NA	NA	NA	NA	NA
22677	ENSG00000092199	104490	ENST00000861389.1	351903	104490	NA	ENSG00000092199.20	0.87541	0.00829365	0.108431	0.988262	0.998348	1	HNRNPC	NA	3419	3515.4	0.0865906	0.0597745	1.44862	0.147443	0.444463	F_PEvsF_Cont	HNRNPC	Not_Biologically_Significant	NA	NA	NA	NA	NA	NA	NA	NA	NA	NA	NA	NA	NA	NA	NA	NA	NA	NA	NA	NA	NA	NA	NA	NA	NA
22678	ENSG00000092199	104512	ENST00000913918.1	351955	104512	NA	ENSG00000092199.20	1.95407	0.965119	0.179853	0.120562	0.611725	0.905316	HNRNPC	NA	3419	3515.4	0.0865906	0.0597745	1.44862	0.147443	0.444463	F_PEvsF_Cont	HNRNPC	Not_Biologically_Significant	NA	NA	NA	NA	NA	NA	NA	NA	NA	NA	NA	NA	NA	NA	NA	NA	NA	NA	NA	NA	NA	NA	NA	NA	NA
22679	ENSG00000092199	104534	ENST00000555127.1	351991	104534	NA	ENSG00000092199.20	0.748849	0.581706	0.293326	0.326125	0.809171	1	HNRNPC	HNRNPC	3419	3515.4	0.0865906	0.0597745	1.44862	0.147443	0.444463	F_PEvsF_Cont	HNRNPC	Not_Biologically_Significant	NA	NA	NA	NA	NA	NA	NA	NA	NA	NA	NA	NA	NA	NA	NA	NA	NA	NA	NA	NA	NA	NA	NA	NA	NA
22680	ENSG00000092199	104503	ENST00000861417.1	351935	104503	NA	ENSG00000092199.20	1.20614	1.04052	1.06781	0.0971203	0.568255	0.862372	HNRNPC	NA	3419	3515.4	0.0865906	0.0597745	1.44862	0.147443	0.444463	F_PEvsF_Cont	HNRNPC	Not_Biologically_Significant	NA	NA	NA	NA	NA	NA	NA	NA	NA	NA	NA	NA	NA	NA	NA	NA	NA	NA	NA	NA	NA	NA	NA	NA	NA
22681	ENSG00000092199	104481	ENST00000861413.1	351880	104481	NA	ENSG00000092199.20	2.37941	1.68472	0.305868	0.0113172	0.24398	0.435281	HNRNPC	NA	3419	3515.4	0.0865906	0.0597745	1.44862	0.147443	0.444463	F_PEvsF_Cont	HNRNPC	Not_Biologically_Significant	NA	NA	NA	NA	NA	NA	NA	NA	NA	NA	NA	NA	NA	NA	NA	NA	NA	NA	NA	NA	NA	NA	NA	NA	NA
22682	ENSG00000092199	104486	ENST00000861396.1	351892	104486	NA	ENSG00000092199.20	1.19226	0.119563	0.165455	0.83307	0.974101	1	HNRNPC	NA	3419	3515.4	0.0865906	0.0597745	1.44862	0.147443	0.444463	F_PEvsF_Cont	HNRNPC	Not_Biologically_Significant	NA	NA	NA	NA	NA	NA	NA	NA	NA	NA	NA	NA	NA	NA	NA	NA	NA	NA	NA	NA	NA	NA	NA	NA	NA
22683	ENSG00000092199	104513	ENST00000555883.5	351956	104513	NA	ENSG00000092199.20	0.689588	0.250714	-0.3379	0.661015	0.938973	1	HNRNPC	HNRNPC	3419	3515.4	0.0865906	0.0597745	1.44862	0.147443	0.444463	F_PEvsF_Cont	HNRNPC	Not_Biologically_Significant	NA	NA	NA	NA	NA	NA	NA	NA	NA	NA	NA	NA	NA	NA	NA	NA	NA	NA	NA	NA	NA	NA	NA	NA	NA
22684	ENSG00000092199	104489	ENST00000913902.1	351896	104489	NA	ENSG00000092199.20	0.42895	0.0119444	0.130606	0.983127	0.997587	1	HNRNPC	NA	3419	3515.4	0.0865906	0.0597745	1.44862	0.147443	0.444463	F_PEvsF_Cont	HNRNPC	Not_Biologically_Significant	NA	NA	NA	NA	NA	NA	NA	NA	NA	NA	NA	NA	NA	NA	NA	NA	NA	NA	NA	NA	NA	NA	NA	NA	NA
22685	ENSG00000092199	104484	ENST00000861385.1	351887	104484	NA	ENSG00000092199.20	1.1223	0.271746	0.56574	0.63509	0.932345	1	HNRNPC	NA	3419	3515.4	0.0865906	0.0597745	1.44862	0.147443	0.444463	F_PEvsF_Cont	HNRNPC	Not_Biologically_Significant	NA	NA	NA	NA	NA	NA	NA	NA	NA	NA	NA	NA	NA	NA	NA	NA	NA	NA	NA	NA	NA	NA	NA	NA	NA
22686	ENSG00000092199	104485	ENST00000556142.5	351891	104485	NA	ENSG00000092199.20	0.780347	-0.0889286	-0.248278	0.875342	0.981153	1	HNRNPC	HNRNPC	3419	3515.4	0.0865906	0.0597745	1.44862	0.147443	0.444463	F_PEvsF_Cont	HNRNPC	Not_Biologically_Significant	NA	NA	NA	NA	NA	NA	NA	NA	NA	NA	NA	NA	NA	NA	NA	NA	NA	NA	NA	NA	NA	NA	NA	NA	NA
22687	ENSG00000092199	104515	ENST00000913919.1	351960	104515	NA	ENSG00000092199.20	1.50429	-0.681151	-0.514854	0.256283	0.762531	1	HNRNPC	NA	3419	3515.4	0.0865906	0.0597745	1.44862	0.147443	0.444463	F_PEvsF_Cont	HNRNPC	Not_Biologically_Significant	NA	NA	NA	NA	NA	NA	NA	NA	NA	NA	NA	NA	NA	NA	NA	NA	NA	NA	NA	NA	NA	NA	NA	NA	NA
22688	ENSG00000092199	104487	ENST00000861394.1	351894	104487	NA	ENSG00000092199.20	0.965959	0.466508	0.198386	0.42438	0.860188	1	HNRNPC	NA	3419	3515.4	0.0865906	0.0597745	1.44862	0.147443	0.444463	F_PEvsF_Cont	HNRNPC	Not_Biologically_Significant	NA	NA	NA	NA	NA	NA	NA	NA	NA	NA	NA	NA	NA	NA	NA	NA	NA	NA	NA	NA	NA	NA	NA	NA	NA
22689	ENSG00000092200	104535	ENST00000382933.8	342927	104535	NA	ENSG00000092200.13	0.691092	0.199762	0.113976	0.725916	0.953635	1	RPGRIP1	RPGRIP1	3421	20.9748	0.380797	0.157735	2.41416	0.0157714	0.134242	F_PEvsF_Cont	RPGRIP1	Not_Biologically_Significant	NA	NA	NA	NA	NA	NA	NA	NA	NA	NA	NA	NA	NA	NA	NA	NA	NA	NA	NA	NA	NA	NA	NA	NA	NA
22690	ENSG00000092200	104538	ENST00000553927.1	342934	104538	NA	ENSG00000092200.13	1.01383	0.346746	0.087853	0.547438	0.904709	1	RPGRIP1	RPGRIP1	3421	20.9748	0.380797	0.157735	2.41416	0.0157714	0.134242	F_PEvsF_Cont	RPGRIP1	Not_Biologically_Significant	NA	NA	NA	NA	NA	NA	NA	NA	NA	NA	NA	NA	NA	NA	NA	NA	NA	NA	NA	NA	NA	NA	NA	NA	NA
22691	ENSG00000092200	104537	ENST00000555587.5	342931	104537	NA	ENSG00000092200.13	0.692131	0.233016	-0.0568375	0.683241	0.944276	1	RPGRIP1	RPGRIP1	3421	20.9748	0.380797	0.157735	2.41416	0.0157714	0.134242	F_PEvsF_Cont	RPGRIP1	Not_Biologically_Significant	NA	NA	NA	NA	NA	NA	NA	NA	NA	NA	NA	NA	NA	NA	NA	NA	NA	NA	NA	NA	NA	NA	NA	NA	NA
22692	ENSG00000092200	104536	ENST00000555322.5	342930	104536	NA	ENSG00000092200.13	0.709415	0.705913	0.259385	0.240885	0.750907	1	RPGRIP1	RPGRIP1	3421	20.9748	0.380797	0.157735	2.41416	0.0157714	0.134242	F_PEvsF_Cont	RPGRIP1	Not_Biologically_Significant	NA	NA	NA	NA	NA	NA	NA	NA	NA	NA	NA	NA	NA	NA	NA	NA	NA	NA	NA	NA	NA	NA	NA	NA	NA
22693	ENSG00000092201	104546	ENST00000556217.5	352003	104546	NA	ENSG00000092201.11	0.937447	-0.711032	-0.111492	0.23781	0.748542	1	SUPT16H	SUPT16H	3422	1003.73	-0.0318053	0.0529804	-0.600321	0.548292	0.805409	F_PEvsF_Cont	SUPT16H	Not_Biologically_Significant	NA	NA	NA	NA	NA	NA	NA	NA	NA	NA	NA	NA	NA	NA	NA	NA	NA	NA	NA	NA	NA	NA	NA	NA	NA
22694	ENSG00000092201	104542	ENST00000216297.7	351998	104542	NA	ENSG00000092201.11	3.05967	-1.06429	-0.112195	0.0905671	0.554293	0.847328	SUPT16H	SUPT16H	3422	1003.73	-0.0318053	0.0529804	-0.600321	0.548292	0.805409	F_PEvsF_Cont	SUPT16H	Not_Biologically_Significant	NA	NA	NA	NA	NA	NA	NA	NA	NA	NA	NA	NA	NA	NA	NA	NA	NA	NA	NA	NA	NA	NA	NA	NA	NA
22695	ENSG00000092201	104540	ENST00000924163.1	351994	104540	NA	ENSG00000092201.11	1.32293	-0.188571	-0.309252	0.740553	0.956832	1	SUPT16H	NA	3422	1003.73	-0.0318053	0.0529804	-0.600321	0.548292	0.805409	F_PEvsF_Cont	SUPT16H	Not_Biologically_Significant	NA	NA	NA	NA	NA	NA	NA	NA	NA	NA	NA	NA	NA	NA	NA	NA	NA	NA	NA	NA	NA	NA	NA	NA	NA
22696	ENSG00000092201	104544	ENST00000557394.5	352000	104544	NA	ENSG00000092201.11	1.85318	-0.543929	-0.0123339	0.356172	0.826612	1	SUPT16H	SUPT16H	3422	1003.73	-0.0318053	0.0529804	-0.600321	0.548292	0.805409	F_PEvsF_Cont	SUPT16H	Not_Biologically_Significant	NA	NA	NA	NA	NA	NA	NA	NA	NA	NA	NA	NA	NA	NA	NA	NA	NA	NA	NA	NA	NA	NA	NA	NA	NA
22697	ENSG00000092201	104541	ENST00000894930.1	351997	104541	NA	ENSG00000092201.11	0.796129	-0.701548	-1.02534	0.24353	0.752704	1	SUPT16H	NA	3422	1003.73	-0.0318053	0.0529804	-0.600321	0.548292	0.805409	F_PEvsF_Cont	SUPT16H	Not_Biologically_Significant	NA	NA	NA	NA	NA	NA	NA	NA	NA	NA	NA	NA	NA	NA	NA	NA	NA	NA	NA	NA	NA	NA	NA	NA	NA
22698	ENSG00000092201	104539	ENST00000894929.1	351993	104539	NA	ENSG00000092201.11	0.658511	0.509048	0.15873	0.385791	0.842365	1	SUPT16H	NA	3422	1003.73	-0.0318053	0.0529804	-0.600321	0.548292	0.805409	F_PEvsF_Cont	SUPT16H	Not_Biologically_Significant	NA	NA	NA	NA	NA	NA	NA	NA	NA	NA	NA	NA	NA	NA	NA	NA	NA	NA	NA	NA	NA	NA	NA	NA	NA
22699	ENSG00000092201	104547	ENST00000555943.1	352006	104547	NA	ENSG00000092201.11	0.959036	-0.189246	-0.0192838	0.739652	0.956684	1	SUPT16H	SUPT16H	3422	1003.73	-0.0318053	0.0529804	-0.600321	0.548292	0.805409	F_PEvsF_Cont	SUPT16H	Not_Biologically_Significant	NA	NA	NA	NA	NA	NA	NA	NA	NA	NA	NA	NA	NA	NA	NA	NA	NA	NA	NA	NA	NA	NA	NA	NA	NA
22700	ENSG00000092201	104543	ENST00000924162.1	351999	104543	NA	ENSG00000092201.11	1.22661	-0.210238	-0.327576	0.712369	0.950682	1	SUPT16H	NA	3422	1003.73	-0.0318053	0.0529804	-0.600321	0.548292	0.805409	F_PEvsF_Cont	SUPT16H	Not_Biologically_Significant	NA	NA	NA	NA	NA	NA	NA	NA	NA	NA	NA	NA	NA	NA	NA	NA	NA	NA	NA	NA	NA	NA	NA	NA	NA
22701	ENSG00000092201	104545	ENST00000552829.2	352001	104545	NA	ENSG00000092201.11	0.966122	-0.147976	-0.0115741	0.794583	0.967961	1	SUPT16H	SUPT16H	3422	1003.73	-0.0318053	0.0529804	-0.600321	0.548292	0.805409	F_PEvsF_Cont	SUPT16H	Not_Biologically_Significant	NA	NA	NA	NA	NA	NA	NA	NA	NA	NA	NA	NA	NA	NA	NA	NA	NA	NA	NA	NA	NA	NA	NA	NA	NA
22702	ENSG00000092203	104580	ENST00000911771.1	342957	104580	NA	ENSG00000092203.16	2.52063	0.679444	0.115267	0.257365	0.763182	1	TOX4	NA	3425	1033.53	0.0193085	0.0504656	0.382607	0.702011	0.885797	F_PEvsF_Cont	TOX4	Not_Biologically_Significant	NA	NA	NA	NA	NA	NA	NA	NA	NA	NA	NA	NA	NA	NA	NA	NA	NA	NA	NA	NA	NA	NA	NA	NA	NA
22703	ENSG00000092203	104576	ENST00000911770.1	342951	104576	NA	ENSG00000092203.16	1.61021	0.100159	-0.2408	0.859861	0.978903	1	TOX4	NA	3425	1033.53	0.0193085	0.0504656	0.382607	0.702011	0.885797	F_PEvsF_Cont	TOX4	Not_Biologically_Significant	NA	NA	NA	NA	NA	NA	NA	NA	NA	NA	NA	NA	NA	NA	NA	NA	NA	NA	NA	NA	NA	NA	NA	NA	NA
22704	ENSG00000092203	104572	ENST00000613569.4	342946	104572	NA	ENSG00000092203.16	1.46625	0.100357	-0.19076	0.85958	0.978833	1	TOX4	TOX4	3425	1033.53	0.0193085	0.0504656	0.382607	0.702011	0.885797	F_PEvsF_Cont	TOX4	Not_Biologically_Significant	NA	NA	NA	NA	NA	NA	NA	NA	NA	NA	NA	NA	NA	NA	NA	NA	NA	NA	NA	NA	NA	NA	NA	NA	NA
22705	ENSG00000092203	104573	ENST00000613005.4	342947	104573	NA	ENSG00000092203.16	2.01881	0.964841	0.127113	0.120649	0.611876	0.905453	TOX4	TOX4	3425	1033.53	0.0193085	0.0504656	0.382607	0.702011	0.885797	F_PEvsF_Cont	TOX4	Not_Biologically_Significant	NA	NA	NA	NA	NA	NA	NA	NA	NA	NA	NA	NA	NA	NA	NA	NA	NA	NA	NA	NA	NA	NA	NA	NA	NA
22706	ENSG00000092203	104578	ENST00000853129.1	342954	104578	NA	ENSG00000092203.16	2.18048	-0.794167	-0.256627	0.192093	0.704707	0.991221	TOX4	NA	3425	1033.53	0.0193085	0.0504656	0.382607	0.702011	0.885797	F_PEvsF_Cont	TOX4	Not_Biologically_Significant	NA	NA	NA	NA	NA	NA	NA	NA	NA	NA	NA	NA	NA	NA	NA	NA	NA	NA	NA	NA	NA	NA	NA	NA	NA
22707	ENSG00000092203	104579	ENST00000494242.1	342955	104579	NA	ENSG00000092203.16	1.1677	0.658492	0.0769168	0.271035	0.773527	1	TOX4	TOX4	3425	1033.53	0.0193085	0.0504656	0.382607	0.702011	0.885797	F_PEvsF_Cont	TOX4	Not_Biologically_Significant	NA	NA	NA	NA	NA	NA	NA	NA	NA	NA	NA	NA	NA	NA	NA	NA	NA	NA	NA	NA	NA	NA	NA	NA	NA
22708	ENSG00000092203	104575	ENST00000455393.5	342949	104575	NA	ENSG00000092203.16	2.21888	0.11619	0.268687	0.837728	0.975026	1	TOX4	TOX4	3425	1033.53	0.0193085	0.0504656	0.382607	0.702011	0.885797	F_PEvsF_Cont	TOX4	Not_Biologically_Significant	NA	NA	NA	NA	NA	NA	NA	NA	NA	NA	NA	NA	NA	NA	NA	NA	NA	NA	NA	NA	NA	NA	NA	NA	NA
22709	ENSG00000092203	104581	ENST00000473176.1	342960	104581	NA	ENSG00000092203.16	1.43773	0.0194444	0.154911	0.972558	0.996296	1	TOX4	TOX4	3425	1033.53	0.0193085	0.0504656	0.382607	0.702011	0.885797	F_PEvsF_Cont	TOX4	Not_Biologically_Significant	NA	NA	NA	NA	NA	NA	NA	NA	NA	NA	NA	NA	NA	NA	NA	NA	NA	NA	NA	NA	NA	NA	NA	NA	NA
22710	ENSG00000092203	104582	ENST00000463119.1	342961	104582	NA	ENSG00000092203.16	0.742031	-0.18881	-0.0326813	0.740271	0.956713	1	TOX4	TOX4	3425	1033.53	0.0193085	0.0504656	0.382607	0.702011	0.885797	F_PEvsF_Cont	TOX4	Not_Biologically_Significant	NA	NA	NA	NA	NA	NA	NA	NA	NA	NA	NA	NA	NA	NA	NA	NA	NA	NA	NA	NA	NA	NA	NA	NA	NA
22711	ENSG00000092203	104574	ENST00000448790.7	342948	104574	NA	ENSG00000092203.16	2.66935	0.211111	0.0467007	0.711192	0.950513	1	TOX4	TOX4	3425	1033.53	0.0193085	0.0504656	0.382607	0.702011	0.885797	F_PEvsF_Cont	TOX4	Not_Biologically_Significant	NA	NA	NA	NA	NA	NA	NA	NA	NA	NA	NA	NA	NA	NA	NA	NA	NA	NA	NA	NA	NA	NA	NA	NA	NA
22712	ENSG00000092203	104577	ENST00000457430.2	342953	104577	NA	ENSG00000092203.16	0.75661	0.258254	0.0303788	0.651663	0.936734	1	TOX4	TOX4	3425	1033.53	0.0193085	0.0504656	0.382607	0.702011	0.885797	F_PEvsF_Cont	TOX4	Not_Biologically_Significant	NA	NA	NA	NA	NA	NA	NA	NA	NA	NA	NA	NA	NA	NA	NA	NA	NA	NA	NA	NA	NA	NA	NA	NA	NA
22713	ENSG00000092208	105721	ENST00000412033.7	344724	105721	NA	ENSG00000092208.20	0.538431	-0.121389	-0.0869277	0.830584	0.973735	1	GEMIN2	GEMIN2	3426	27.6702	0.249492	0.12726	1.96049	0.0499383	0.255526	F_PEvsF_Cont	GEMIN2	Not_Biologically_Significant	NA	NA	NA	NA	NA	NA	NA	NA	NA	NA	NA	NA	NA	NA	NA	NA	NA	NA	NA	NA	NA	NA	NA	NA	NA
22714	ENSG00000092208	105722	ENST00000250379.13	344725	105722	NA	ENSG00000092208.20	0.684502	0.0131746	0.339529	0.981408	0.997215	1	GEMIN2	GEMIN2	3426	27.6702	0.249492	0.12726	1.96049	0.0499383	0.255526	F_PEvsF_Cont	GEMIN2	Not_Biologically_Significant	NA	NA	NA	NA	NA	NA	NA	NA	NA	NA	NA	NA	NA	NA	NA	NA	NA	NA	NA	NA	NA	NA	NA	NA	NA
22715	ENSG00000092208	105720	ENST00000396249.7	344723	105720	NA	ENSG00000092208.20	0.511045	0.568333	0.186997	0.336501	0.815715	1	GEMIN2	GEMIN2	3426	27.6702	0.249492	0.12726	1.96049	0.0499383	0.255526	F_PEvsF_Cont	GEMIN2	Not_Biologically_Significant	NA	NA	NA	NA	NA	NA	NA	NA	NA	NA	NA	NA	NA	NA	NA	NA	NA	NA	NA	NA	NA	NA	NA	NA	NA
22716	ENSG00000092208	105723	ENST00000873082.1	344735	105723	NA	ENSG00000092208.20	0.488067	0.757341	0.439994	0.211376	0.724168	1	GEMIN2	NA	3426	27.6702	0.249492	0.12726	1.96049	0.0499383	0.255526	F_PEvsF_Cont	GEMIN2	Not_Biologically_Significant	NA	NA	NA	NA	NA	NA	NA	NA	NA	NA	NA	NA	NA	NA	NA	NA	NA	NA	NA	NA	NA	NA	NA	NA	NA
22717	ENSG00000092208	105725	ENST00000873080.1	344739	105725	NA	ENSG00000092208.20	0.97949	-0.11996	-0.00889271	0.832545	0.974013	1	GEMIN2	NA	3426	27.6702	0.249492	0.12726	1.96049	0.0499383	0.255526	F_PEvsF_Cont	GEMIN2	Not_Biologically_Significant	NA	NA	NA	NA	NA	NA	NA	NA	NA	NA	NA	NA	NA	NA	NA	NA	NA	NA	NA	NA	NA	NA	NA	NA	NA
22718	ENSG00000092208	105724	ENST00000308317.12	344737	105724	NA	ENSG00000092208.20	0.648418	0.0596032	0.273304	0.916197	0.987849	1	GEMIN2	GEMIN2	3426	27.6702	0.249492	0.12726	1.96049	0.0499383	0.255526	F_PEvsF_Cont	GEMIN2	Not_Biologically_Significant	NA	NA	NA	NA	NA	NA	NA	NA	NA	NA	NA	NA	NA	NA	NA	NA	NA	NA	NA	NA	NA	NA	NA	NA	NA
22719	ENSG00000092295	105168	ENST00000879556.1	352909	105168	NA	ENSG00000092295.13	1.01135	0.490238	0.281092	0.402532	0.850136	1	TGM1	NA	3429	38.175	0.796168	0.203252	3.91715	8.96028e-05	0.00418886	F_PEvsF_Cont	TGM1	Trending_Towards_Increased_RNA_Expression	NA	NA	NA	NA	NA	NA	NA	NA	NA	NA	NA	NA	NA	NA	NA	NA	NA	NA	NA	NA	NA	NA	NA	NA	NA
22720	ENSG00000092295	105167	ENST00000206765.11	352908	105167	NA	ENSG00000092295.13	1.42018	2.68889	1.10192	0.000130397	0.0240788	0.0510842	TGM1	TGM1	3429	38.175	0.796168	0.203252	3.91715	8.96028e-05	0.00418886	F_PEvsF_Cont	TGM1	Trending_Towards_Increased_RNA_Expression	NA	NA	NA	NA	NA	NA	NA	NA	NA	NA	NA	NA	NA	NA	NA	NA	NA	NA	NA	NA	NA	NA	NA	NA	NA
22721	ENSG00000092330	105157	ENST00000699691.1	352889	105157	NA	ENSG00000092330.20	1.30885	0.589881	0.264131	0.319859	0.805162	1	TINF2	TINF2	3430	523.266	0.0187821	0.0619204	0.303326	0.761641	0.911066	F_PEvsF_Cont	TINF2	Not_Biologically_Significant	596	NA	NA	NA	NA	NA	NA	NA	NA	NA	NA	24241019	24241116	24241203	24241311	2.28176e-07	0.12	NA	NA	NA	NA	NA	NA	NA	NA
22722	ENSG00000092330	105164	ENST00000699701.1	352901	105164	NA	ENSG00000092330.20	1.07359	-0.360437	-0.231205	0.532322	0.899367	1	TINF2	TINF2	3430	523.266	0.0187821	0.0619204	0.303326	0.761641	0.911066	F_PEvsF_Cont	TINF2	Not_Biologically_Significant	596	NA	NA	NA	NA	NA	NA	NA	NA	NA	NA	24241019	24241116	24241203	24241311	2.28176e-07	0.12	NA	NA	NA	NA	NA	NA	NA	NA
22723	ENSG00000092330	105158	ENST00000699695.1	352893	105158	NA	ENSG00000092330.20	1.03768	0.599762	0.0228472	0.312397	0.801075	1	TINF2	TINF2	3430	523.266	0.0187821	0.0619204	0.303326	0.761641	0.911066	F_PEvsF_Cont	TINF2	Not_Biologically_Significant	596	NA	NA	NA	NA	NA	NA	NA	NA	NA	NA	24241019	24241116	24241203	24241311	2.28176e-07	0.12	NA	NA	NA	NA	NA	NA	NA	NA
22724	ENSG00000092330	105154	ENST00000699687.1	352885	105154	NA	ENSG00000092330.20	0.989876	0.0610317	-0.133116	0.914235	0.987425	1	TINF2	TINF2	3430	523.266	0.0187821	0.0619204	0.303326	0.761641	0.911066	F_PEvsF_Cont	TINF2	Not_Biologically_Significant	596	NA	NA	NA	NA	NA	NA	NA	NA	NA	NA	24241019	24241116	24241203	24241311	2.28176e-07	0.12	NA	NA	NA	NA	NA	NA	NA	NA
22725	ENSG00000092330	105149	ENST00000267415.12	352876	105149	NA	ENSG00000092330.20	1.71594	0.743611	0.193733	0.218967	0.731344	1	TINF2	TINF2	3430	523.266	0.0187821	0.0619204	0.303326	0.761641	0.911066	F_PEvsF_Cont	TINF2	Not_Biologically_Significant	596	NA	NA	NA	NA	NA	NA	NA	NA	NA	NA	24241019	24241116	24241203	24241311	2.28176e-07	0.12	NA	NA	NA	NA	NA	NA	NA	NA
22726	ENSG00000092330	105147	ENST00000699682.1	352872	105147	NA	ENSG00000092330.20	1.54107	-1.02425	-0.23406	0.101827	0.577113	0.872218	TINF2	TINF2	3430	523.266	0.0187821	0.0619204	0.303326	0.761641	0.911066	F_PEvsF_Cont	TINF2	Not_Biologically_Significant	596	NA	NA	NA	NA	NA	NA	NA	NA	NA	NA	24241019	24241116	24241203	24241311	2.28176e-07	0.12	NA	NA	NA	NA	NA	NA	NA	NA
22727	ENSG00000092330	105161	ENST00000699697.1	352897	105161	NA	ENSG00000092330.20	0.68349	-0.295556	-0.0582833	0.606409	0.924373	1	TINF2	TINF2	3430	523.266	0.0187821	0.0619204	0.303326	0.761641	0.911066	F_PEvsF_Cont	TINF2	Not_Biologically_Significant	596	NA	NA	NA	NA	NA	NA	NA	NA	NA	NA	24241019	24241116	24241203	24241311	2.28176e-07	0.12	NA	NA	NA	NA	NA	NA	NA	NA
22728	ENSG00000092330	105152	ENST00000699686.1	352883	105152	NA	ENSG00000092330.20	1.34851	1.20353	0.99284	0.0594238	0.476415	0.749517	TINF2	TINF2	3430	523.266	0.0187821	0.0619204	0.303326	0.761641	0.911066	F_PEvsF_Cont	TINF2	Not_Biologically_Significant	596	NA	NA	NA	NA	NA	NA	NA	NA	NA	NA	24241019	24241116	24241203	24241311	2.28176e-07	0.12	NA	NA	NA	NA	NA	NA	NA	NA
22729	ENSG00000092330	105151	ENST00000699685.1	352882	105151	NA	ENSG00000092330.20	0.387904	0.647976	0.429912	0.278115	0.777874	1	TINF2	TINF2	3430	523.266	0.0187821	0.0619204	0.303326	0.761641	0.911066	F_PEvsF_Cont	TINF2	Not_Biologically_Significant	596	NA	NA	NA	NA	NA	NA	NA	NA	NA	NA	24241019	24241116	24241203	24241311	2.28176e-07	0.12	NA	NA	NA	NA	NA	NA	NA	NA
22730	ENSG00000092330	105150	ENST00000399423.8	352877	105150	NA	ENSG00000092330.20	2.48819	0.24631	0.0589437	0.666495	0.940593	1	TINF2	TINF2	3430	523.266	0.0187821	0.0619204	0.303326	0.761641	0.911066	F_PEvsF_Cont	TINF2	Not_Biologically_Significant	596	NA	NA	NA	NA	NA	NA	NA	NA	NA	NA	24241019	24241116	24241203	24241311	2.28176e-07	0.12	NA	NA	NA	NA	NA	NA	NA	NA
22731	ENSG00000092330	105148	ENST00000699683.1	352873	105148	NA	ENSG00000092330.20	0.764287	0.105873	0.094013	0.851932	0.977444	1	TINF2	TINF2	3430	523.266	0.0187821	0.0619204	0.303326	0.761641	0.911066	F_PEvsF_Cont	TINF2	Not_Biologically_Significant	596	NA	NA	NA	NA	NA	NA	NA	NA	NA	NA	24241019	24241116	24241203	24241311	2.28176e-07	0.12	NA	NA	NA	NA	NA	NA	NA	NA
22732	ENSG00000092330	105166	ENST00000557830.1	352906	105166	NA	ENSG00000092330.20	0.846416	0.455833	0.198836	0.434471	0.864078	1	TINF2	TINF2	3430	523.266	0.0187821	0.0619204	0.303326	0.761641	0.911066	F_PEvsF_Cont	TINF2	Not_Biologically_Significant	596	NA	NA	NA	NA	NA	NA	NA	NA	NA	NA	24241019	24241116	24241203	24241311	2.28176e-07	0.12	NA	NA	NA	NA	NA	NA	NA	NA
22733	ENSG00000092330	105163	ENST00000699700.1	352900	105163	NA	ENSG00000092330.20	0.550663	-1.05694	-0.517026	0.0925508	0.558498	0.852059	TINF2	TINF2	3430	523.266	0.0187821	0.0619204	0.303326	0.761641	0.911066	F_PEvsF_Cont	TINF2	Not_Biologically_Significant	596	NA	NA	NA	NA	NA	NA	NA	NA	NA	NA	24241019	24241116	24241203	24241311	2.28176e-07	0.12	NA	NA	NA	NA	NA	NA	NA	NA
22734	ENSG00000092330	105156	ENST00000699690.1	352888	105156	NA	ENSG00000092330.20	1.28532	-0.175476	-0.0244474	0.757838	0.960838	1	TINF2	TINF2	3430	523.266	0.0187821	0.0619204	0.303326	0.761641	0.911066	F_PEvsF_Cont	TINF2	Not_Biologically_Significant	596	NA	NA	NA	NA	NA	NA	NA	NA	NA	NA	24241019	24241116	24241203	24241311	2.28176e-07	0.12	NA	NA	NA	NA	NA	NA	NA	NA
22735	ENSG00000092330	105159	ENST00000558566.1	352895	105159	NA	ENSG00000092330.20	1.27543	-0.0661111	-0.157769	0.907077	0.986123	1	TINF2	TINF2	3430	523.266	0.0187821	0.0619204	0.303326	0.761641	0.911066	F_PEvsF_Cont	TINF2	Not_Biologically_Significant	596	NA	NA	NA	NA	NA	NA	NA	NA	NA	NA	24241019	24241116	24241203	24241311	2.28176e-07	0.12	NA	NA	NA	NA	NA	NA	NA	NA
22736	ENSG00000092330	105165	ENST00000559549.1	352903	105165	NA	ENSG00000092330.20	0.919448	-0.442619	0.0900909	0.44718	0.869348	1	TINF2	TINF2	3430	523.266	0.0187821	0.0619204	0.303326	0.761641	0.911066	F_PEvsF_Cont	TINF2	Not_Biologically_Significant	596	NA	NA	NA	NA	NA	NA	NA	NA	NA	NA	24241019	24241116	24241203	24241311	2.28176e-07	0.12	NA	NA	NA	NA	NA	NA	NA	NA
22737	ENSG00000092330	105160	ENST00000699696.1	352896	105160	NA	ENSG00000092330.20	1.0958	-1.54742	-0.989428	0.0187556	0.30347	0.518433	TINF2	TINF2	3430	523.266	0.0187821	0.0619204	0.303326	0.761641	0.911066	F_PEvsF_Cont	TINF2	Not_Biologically_Significant	596	NA	NA	NA	NA	NA	NA	NA	NA	NA	NA	24241019	24241116	24241203	24241311	2.28176e-07	0.12	NA	NA	NA	NA	NA	NA	NA	NA
22738	ENSG00000092330	105155	ENST00000699689.1	352887	105155	NA	ENSG00000092330.20	1.24005	0.654048	0.155856	0.27401	0.775477	1	TINF2	TINF2	3430	523.266	0.0187821	0.0619204	0.303326	0.761641	0.911066	F_PEvsF_Cont	TINF2	Not_Biologically_Significant	596	NA	NA	NA	NA	NA	NA	NA	NA	NA	NA	24241019	24241116	24241203	24241311	2.28176e-07	0.12	NA	NA	NA	NA	NA	NA	NA	NA
22739	ENSG00000092330	105153	ENST00000557921.3	352884	105153	NA	ENSG00000092330.20	0.611091	0.0825794	-0.0335443	0.884199	0.982573	1	TINF2	TINF2	3430	523.266	0.0187821	0.0619204	0.303326	0.761641	0.911066	F_PEvsF_Cont	TINF2	Not_Biologically_Significant	596	NA	NA	NA	NA	NA	NA	NA	NA	NA	NA	24241019	24241116	24241203	24241311	2.28176e-07	0.12	NA	NA	NA	NA	NA	NA	NA	NA
22740	ENSG00000092330	105162	ENST00000699699.1	352899	105162	NA	ENSG00000092330.20	0.6066	-0.0321429	-0.0817296	0.954656	0.993606	1	TINF2	TINF2	3430	523.266	0.0187821	0.0619204	0.303326	0.761641	0.911066	F_PEvsF_Cont	TINF2	Not_Biologically_Significant	596	NA	NA	NA	NA	NA	NA	NA	NA	NA	NA	24241019	24241116	24241203	24241311	2.28176e-07	0.12	NA	NA	NA	NA	NA	NA	NA	NA
22741	ENSG00000092345	28380	ENST00000399444.7	103314	28380	NA	ENSG00000092345.14	0.637776	1.65421	0.463758	0.0126917	0.25562	0.452919	DAZL	DAZL	3432	4.00677	1.26246	0.355182	3.5544	0.000378841	0.0119267	F_PEvsF_Cont	DAZL	Increased_RNA_Expression	NA	NA	NA	NA	NA	NA	NA	NA	NA	NA	NA	NA	NA	NA	NA	NA	NA	NA	NA	NA	NA	NA	NA	NA	NA
22742	ENSG00000092421	46491	ENST00000503402.1	158069	46491	NA	ENSG00000092421.18	0.572108	1.02694	0.154233	0.101034	0.575477	0.870611	SEMA6A	SEMA6A	3434	3464.98	-0.336992	0.125237	-2.69083	0.00712742	0.0832315	F_PEvsF_Cont	SEMA6A	Not_Biologically_Significant	NA	NA	NA	NA	NA	NA	NA	NA	NA	NA	NA	NA	NA	NA	NA	NA	NA	NA	NA	NA	NA	NA	NA	NA	NA
22743	ENSG00000092421	46494	ENST00000515009.5	158073	46494	NA	ENSG00000092421.18	1.97479	-1.72242	-0.630822	0.00980277	0.227488	0.414265	SEMA6A	SEMA6A	3434	3464.98	-0.336992	0.125237	-2.69083	0.00712742	0.0832315	F_PEvsF_Cont	SEMA6A	Not_Biologically_Significant	NA	NA	NA	NA	NA	NA	NA	NA	NA	NA	NA	NA	NA	NA	NA	NA	NA	NA	NA	NA	NA	NA	NA	NA	NA
22744	ENSG00000092421	46483	ENST00000879675.1	158061	46483	NA	ENSG00000092421.18	0.98522	0.269325	-0.0784811	0.638086	0.93329	1	SEMA6A	NA	3434	3464.98	-0.336992	0.125237	-2.69083	0.00712742	0.0832315	F_PEvsF_Cont	SEMA6A	Not_Biologically_Significant	NA	NA	NA	NA	NA	NA	NA	NA	NA	NA	NA	NA	NA	NA	NA	NA	NA	NA	NA	NA	NA	NA	NA	NA	NA
22745	ENSG00000092421	46493	ENST00000502996.5	158071	46493	NA	ENSG00000092421.18	1.03731	-0.20627	-0.190042	0.717459	0.951548	1	SEMA6A	SEMA6A	3434	3464.98	-0.336992	0.125237	-2.69083	0.00712742	0.0832315	F_PEvsF_Cont	SEMA6A	Not_Biologically_Significant	NA	NA	NA	NA	NA	NA	NA	NA	NA	NA	NA	NA	NA	NA	NA	NA	NA	NA	NA	NA	NA	NA	NA	NA	NA
22746	ENSG00000092421	46474	ENST00000343348.11	158051	46474	NA	ENSG00000092421.18	3.04778	-2.115	-0.500882	0.00198458	0.10305	0.208696	SEMA6A	SEMA6A	3434	3464.98	-0.336992	0.125237	-2.69083	0.00712742	0.0832315	F_PEvsF_Cont	SEMA6A	Not_Biologically_Significant	NA	NA	NA	NA	NA	NA	NA	NA	NA	NA	NA	NA	NA	NA	NA	NA	NA	NA	NA	NA	NA	NA	NA	NA	NA
22747	ENSG00000092421	46482	ENST00000879676.1	158059	46482	NA	ENSG00000092421.18	2.20825	-1.28722	-0.659147	0.0455479	0.432103	0.69052	SEMA6A	NA	3434	3464.98	-0.336992	0.125237	-2.69083	0.00712742	0.0832315	F_PEvsF_Cont	SEMA6A	Not_Biologically_Significant	NA	NA	NA	NA	NA	NA	NA	NA	NA	NA	NA	NA	NA	NA	NA	NA	NA	NA	NA	NA	NA	NA	NA	NA	NA
22748	ENSG00000092421	46485	ENST00000513137.5	158063	46485	NA	ENSG00000092421.18	2.69734	-1.59472	-0.334662	0.0158035	0.280935	0.488836	SEMA6A	SEMA6A	3434	3464.98	-0.336992	0.125237	-2.69083	0.00712742	0.0832315	F_PEvsF_Cont	SEMA6A	Not_Biologically_Significant	NA	NA	NA	NA	NA	NA	NA	NA	NA	NA	NA	NA	NA	NA	NA	NA	NA	NA	NA	NA	NA	NA	NA	NA	NA
22749	ENSG00000092421	46487	ENST00000503865.1	158065	46487	NA	ENSG00000092421.18	1.20386	0.18496	0.0957614	0.745352	0.958061	1	SEMA6A	SEMA6A	3434	3464.98	-0.336992	0.125237	-2.69083	0.00712742	0.0832315	F_PEvsF_Cont	SEMA6A	Not_Biologically_Significant	NA	NA	NA	NA	NA	NA	NA	NA	NA	NA	NA	NA	NA	NA	NA	NA	NA	NA	NA	NA	NA	NA	NA	NA	NA
22750	ENSG00000092421	46488	ENST00000510263.5	158066	46488	NA	ENSG00000092421.18	2.57308	-1.40802	-0.552862	0.0305214	0.369258	0.609218	SEMA6A	SEMA6A	3434	3464.98	-0.336992	0.125237	-2.69083	0.00712742	0.0832315	F_PEvsF_Cont	SEMA6A	Not_Biologically_Significant	NA	NA	NA	NA	NA	NA	NA	NA	NA	NA	NA	NA	NA	NA	NA	NA	NA	NA	NA	NA	NA	NA	NA	NA	NA
22751	ENSG00000092421	46490	ENST00000514316.1	158068	46490	NA	ENSG00000092421.18	0.66351	1.20651	0.192374	0.0588734	0.474798	0.747368	SEMA6A	SEMA6A	3434	3464.98	-0.336992	0.125237	-2.69083	0.00712742	0.0832315	F_PEvsF_Cont	SEMA6A	Not_Biologically_Significant	NA	NA	NA	NA	NA	NA	NA	NA	NA	NA	NA	NA	NA	NA	NA	NA	NA	NA	NA	NA	NA	NA	NA	NA	NA
22752	ENSG00000092421	46484	ENST00000879673.1	158062	46484	NA	ENSG00000092421.18	1.37549	-0.875397	-0.612701	0.154692	0.660546	0.951925	SEMA6A	NA	3434	3464.98	-0.336992	0.125237	-2.69083	0.00712742	0.0832315	F_PEvsF_Cont	SEMA6A	Not_Biologically_Significant	NA	NA	NA	NA	NA	NA	NA	NA	NA	NA	NA	NA	NA	NA	NA	NA	NA	NA	NA	NA	NA	NA	NA	NA	NA
22753	ENSG00000092421	46480	ENST00000879672.1	158057	46480	NA	ENSG00000092421.18	2.47739	-1.07591	-0.440832	0.0875049	0.54755	0.8397	SEMA6A	NA	3434	3464.98	-0.336992	0.125237	-2.69083	0.00712742	0.0832315	F_PEvsF_Cont	SEMA6A	Not_Biologically_Significant	NA	NA	NA	NA	NA	NA	NA	NA	NA	NA	NA	NA	NA	NA	NA	NA	NA	NA	NA	NA	NA	NA	NA	NA	NA
22754	ENSG00000092421	46492	ENST00000510024.5	158070	46492	NA	ENSG00000092421.18	1.27438	-0.995159	-0.181897	0.11073	0.594171	0.888982	SEMA6A	SEMA6A	3434	3464.98	-0.336992	0.125237	-2.69083	0.00712742	0.0832315	F_PEvsF_Cont	SEMA6A	Not_Biologically_Significant	NA	NA	NA	NA	NA	NA	NA	NA	NA	NA	NA	NA	NA	NA	NA	NA	NA	NA	NA	NA	NA	NA	NA	NA	NA
22755	ENSG00000092421	46496	ENST00000512156.1	158075	46496	NA	ENSG00000092421.18	0.876407	0.339405	0.12341	0.555661	0.907943	1	SEMA6A	SEMA6A	3434	3464.98	-0.336992	0.125237	-2.69083	0.00712742	0.0832315	F_PEvsF_Cont	SEMA6A	Not_Biologically_Significant	NA	NA	NA	NA	NA	NA	NA	NA	NA	NA	NA	NA	NA	NA	NA	NA	NA	NA	NA	NA	NA	NA	NA	NA	NA
22756	ENSG00000092421	46489	ENST00000506114.1	158067	46489	NA	ENSG00000092421.18	0.939838	-0.0214683	0.0645156	0.969729	0.996129	1	SEMA6A	SEMA6A	3434	3464.98	-0.336992	0.125237	-2.69083	0.00712742	0.0832315	F_PEvsF_Cont	SEMA6A	Not_Biologically_Significant	NA	NA	NA	NA	NA	NA	NA	NA	NA	NA	NA	NA	NA	NA	NA	NA	NA	NA	NA	NA	NA	NA	NA	NA	NA
22757	ENSG00000092421	46477	ENST00000879671.1	158054	46477	NA	ENSG00000092421.18	2.04571	-0.334524	-0.214758	0.561194	0.910066	1	SEMA6A	NA	3434	3464.98	-0.336992	0.125237	-2.69083	0.00712742	0.0832315	F_PEvsF_Cont	SEMA6A	Not_Biologically_Significant	NA	NA	NA	NA	NA	NA	NA	NA	NA	NA	NA	NA	NA	NA	NA	NA	NA	NA	NA	NA	NA	NA	NA	NA	NA
22758	ENSG00000092421	46475	ENST00000917980.1	158052	46475	NA	ENSG00000092421.18	2.04716	-2.31865	-0.979235	0.000792174	0.0640487	0.133662	SEMA6A	NA	3434	3464.98	-0.336992	0.125237	-2.69083	0.00712742	0.0832315	F_PEvsF_Cont	SEMA6A	Not_Biologically_Significant	NA	NA	NA	NA	NA	NA	NA	NA	NA	NA	NA	NA	NA	NA	NA	NA	NA	NA	NA	NA	NA	NA	NA	NA	NA
22759	ENSG00000092421	46481	ENST00000917982.1	158058	46481	NA	ENSG00000092421.18	2.23754	0.104921	0.024787	0.85324	0.977673	1	SEMA6A	NA	3434	3464.98	-0.336992	0.125237	-2.69083	0.00712742	0.0832315	F_PEvsF_Cont	SEMA6A	Not_Biologically_Significant	NA	NA	NA	NA	NA	NA	NA	NA	NA	NA	NA	NA	NA	NA	NA	NA	NA	NA	NA	NA	NA	NA	NA	NA	NA
22760	ENSG00000092421	46495	ENST00000509665.1	158074	46495	NA	ENSG00000092421.18	0.633672	0.901627	0.251179	0.143985	0.646218	0.938513	SEMA6A	SEMA6A	3434	3464.98	-0.336992	0.125237	-2.69083	0.00712742	0.0832315	F_PEvsF_Cont	SEMA6A	Not_Biologically_Significant	NA	NA	NA	NA	NA	NA	NA	NA	NA	NA	NA	NA	NA	NA	NA	NA	NA	NA	NA	NA	NA	NA	NA	NA	NA
22761	ENSG00000092421	46479	ENST00000917981.1	158056	46479	NA	ENSG00000092421.18	0.799618	-0.799484	-1.03053	0.189432	0.701689	0.988832	SEMA6A	NA	3434	3464.98	-0.336992	0.125237	-2.69083	0.00712742	0.0832315	F_PEvsF_Cont	SEMA6A	Not_Biologically_Significant	NA	NA	NA	NA	NA	NA	NA	NA	NA	NA	NA	NA	NA	NA	NA	NA	NA	NA	NA	NA	NA	NA	NA	NA	NA
22762	ENSG00000092421	46486	ENST00000515129.5	158064	46486	NA	ENSG00000092421.18	2.75729	-1.20591	-0.247645	0.0589845	0.474929	0.747804	SEMA6A	SEMA6A	3434	3464.98	-0.336992	0.125237	-2.69083	0.00712742	0.0832315	F_PEvsF_Cont	SEMA6A	Not_Biologically_Significant	NA	NA	NA	NA	NA	NA	NA	NA	NA	NA	NA	NA	NA	NA	NA	NA	NA	NA	NA	NA	NA	NA	NA	NA	NA
22763	ENSG00000092421	46478	ENST00000257414.12	158055	46478	NA	ENSG00000092421.18	1.97669	0.267341	0.418359	0.640498	0.934067	1	SEMA6A	SEMA6A	3434	3464.98	-0.336992	0.125237	-2.69083	0.00712742	0.0832315	F_PEvsF_Cont	SEMA6A	Not_Biologically_Significant	NA	NA	NA	NA	NA	NA	NA	NA	NA	NA	NA	NA	NA	NA	NA	NA	NA	NA	NA	NA	NA	NA	NA	NA	NA
22764	ENSG00000092421	46476	ENST00000917979.1	158053	46476	NA	ENSG00000092421.18	3.14885	-0.675516	-0.27513	0.259892	0.765264	1	SEMA6A	NA	3434	3464.98	-0.336992	0.125237	-2.69083	0.00712742	0.0832315	F_PEvsF_Cont	SEMA6A	Not_Biologically_Significant	NA	NA	NA	NA	NA	NA	NA	NA	NA	NA	NA	NA	NA	NA	NA	NA	NA	NA	NA	NA	NA	NA	NA	NA	NA
22765	ENSG00000092439	111519	ENST00000561267.5	371428	111519	NA	ENSG00000092439.16	0.753916	-1.06599	-0.372101	0.0901071	0.553412	0.846208	TRPM7	TRPM7	3437	1069.34	-0.0581862	0.0654256	-0.88935	0.373815	0.684484	F_PEvsF_Cont	TRPM7	Not_Biologically_Significant	NA	NA	NA	NA	NA	NA	NA	NA	NA	NA	NA	NA	NA	NA	NA	NA	NA	NA	NA	NA	NA	NA	NA	NA	NA
22766	ENSG00000092439	111522	ENST00000561443.5	371431	111522	NA	ENSG00000092439.16	1.16285	-0.447421	-0.28052	0.442531	0.86759	1	TRPM7	TRPM7	3437	1069.34	-0.0581862	0.0654256	-0.88935	0.373815	0.684484	F_PEvsF_Cont	TRPM7	Not_Biologically_Significant	NA	NA	NA	NA	NA	NA	NA	NA	NA	NA	NA	NA	NA	NA	NA	NA	NA	NA	NA	NA	NA	NA	NA	NA	NA
22767	ENSG00000092439	111520	ENST00000646667.1	371429	111520	NA	ENSG00000092439.16	2.56892	-1.95972	-0.173549	0.00381905	0.144698	0.287515	TRPM7	TRPM7	3437	1069.34	-0.0581862	0.0654256	-0.88935	0.373815	0.684484	F_PEvsF_Cont	TRPM7	Not_Biologically_Significant	NA	NA	NA	NA	NA	NA	NA	NA	NA	NA	NA	NA	NA	NA	NA	NA	NA	NA	NA	NA	NA	NA	NA	NA	NA
22768	ENSG00000092439	111524	ENST00000560638.1	371437	111524	NA	ENSG00000092439.16	1.78091	1.06004	0.198817	0.0917164	0.556857	0.850089	TRPM7	TRPM7	3437	1069.34	-0.0581862	0.0654256	-0.88935	0.373815	0.684484	F_PEvsF_Cont	TRPM7	Not_Biologically_Significant	NA	NA	NA	NA	NA	NA	NA	NA	NA	NA	NA	NA	NA	NA	NA	NA	NA	NA	NA	NA	NA	NA	NA	NA	NA
22769	ENSG00000092439	111523	ENST00000560284.1	371436	111523	NA	ENSG00000092439.16	1.04359	1.40444	0.259338	0.0308923	0.371433	0.6116	TRPM7	TRPM7	3437	1069.34	-0.0581862	0.0654256	-0.88935	0.373815	0.684484	F_PEvsF_Cont	TRPM7	Not_Biologically_Significant	NA	NA	NA	NA	NA	NA	NA	NA	NA	NA	NA	NA	NA	NA	NA	NA	NA	NA	NA	NA	NA	NA	NA	NA	NA
22770	ENSG00000092439	111521	ENST00000560955.5	371430	111521	NA	ENSG00000092439.16	2.94966	-0.640397	-0.105507	0.283293	0.781341	1	TRPM7	TRPM7	3437	1069.34	-0.0581862	0.0654256	-0.88935	0.373815	0.684484	F_PEvsF_Cont	TRPM7	Not_Biologically_Significant	NA	NA	NA	NA	NA	NA	NA	NA	NA	NA	NA	NA	NA	NA	NA	NA	NA	NA	NA	NA	NA	NA	NA	NA	NA
22771	ENSG00000092445	110772	ENST00000869538.1	362071	110772	NA	ENSG00000092445.13	1.33903	0.193135	-0.160155	0.734616	0.955659	1	TYRO3	NA	3439	185.481	-0.107727	0.110975	-0.97073	0.331683	0.647679	F_PEvsF_Cont	TYRO3	Not_Biologically_Significant	NA	NA	NA	NA	NA	NA	NA	NA	NA	NA	NA	NA	NA	NA	NA	NA	NA	NA	NA	NA	NA	NA	NA	NA	NA
22772	ENSG00000092445	110775	ENST00000869540.1	362077	110775	NA	ENSG00000092445.13	0.888662	0.358095	0.152065	0.534913	0.900557	1	TYRO3	NA	3439	185.481	-0.107727	0.110975	-0.97073	0.331683	0.647679	F_PEvsF_Cont	TYRO3	Not_Biologically_Significant	NA	NA	NA	NA	NA	NA	NA	NA	NA	NA	NA	NA	NA	NA	NA	NA	NA	NA	NA	NA	NA	NA	NA	NA	NA
22773	ENSG00000092445	110778	ENST00000938084.1	362080	110778	NA	ENSG00000092445.13	1.63794	-1.08194	-0.56749	0.0859601	0.544607	0.835698	TYRO3	NA	3439	185.481	-0.107727	0.110975	-0.97073	0.331683	0.647679	F_PEvsF_Cont	TYRO3	Not_Biologically_Significant	NA	NA	NA	NA	NA	NA	NA	NA	NA	NA	NA	NA	NA	NA	NA	NA	NA	NA	NA	NA	NA	NA	NA	NA	NA
22774	ENSG00000092445	110777	ENST00000263798.8	362079	110777	NA	ENSG00000092445.13	2.01838	-0.0287698	-0.016114	0.959431	0.994421	1	TYRO3	TYRO3	3439	185.481	-0.107727	0.110975	-0.97073	0.331683	0.647679	F_PEvsF_Cont	TYRO3	Not_Biologically_Significant	NA	NA	NA	NA	NA	NA	NA	NA	NA	NA	NA	NA	NA	NA	NA	NA	NA	NA	NA	NA	NA	NA	NA	NA	NA
22775	ENSG00000092445	110779	ENST00000560992.1	362081	110779	NA	ENSG00000092445.13	0.819186	-0.540714	-0.0924575	0.358818	0.828024	1	TYRO3	TYRO3	3439	185.481	-0.107727	0.110975	-0.97073	0.331683	0.647679	F_PEvsF_Cont	TYRO3	Not_Biologically_Significant	NA	NA	NA	NA	NA	NA	NA	NA	NA	NA	NA	NA	NA	NA	NA	NA	NA	NA	NA	NA	NA	NA	NA	NA	NA
22776	ENSG00000092445	110774	ENST00000869539.1	362076	110774	NA	ENSG00000092445.13	1.53311	0.840119	0.661121	0.170104	0.6812	0.96958	TYRO3	NA	3439	185.481	-0.107727	0.110975	-0.97073	0.331683	0.647679	F_PEvsF_Cont	TYRO3	Not_Biologically_Significant	NA	NA	NA	NA	NA	NA	NA	NA	NA	NA	NA	NA	NA	NA	NA	NA	NA	NA	NA	NA	NA	NA	NA	NA	NA
22777	ENSG00000092445	110776	ENST00000941859.1	362078	110776	NA	ENSG00000092445.13	1.50153	-0.286151	-0.043857	0.617641	0.927625	1	TYRO3	NA	3439	185.481	-0.107727	0.110975	-0.97073	0.331683	0.647679	F_PEvsF_Cont	TYRO3	Not_Biologically_Significant	NA	NA	NA	NA	NA	NA	NA	NA	NA	NA	NA	NA	NA	NA	NA	NA	NA	NA	NA	NA	NA	NA	NA	NA	NA
22778	ENSG00000092445	110773	ENST00000941857.1	362073	110773	NA	ENSG00000092445.13	0.739979	0.50119	0.257618	0.392727	0.846287	1	TYRO3	NA	3439	185.481	-0.107727	0.110975	-0.97073	0.331683	0.647679	F_PEvsF_Cont	TYRO3	Not_Biologically_Significant	NA	NA	NA	NA	NA	NA	NA	NA	NA	NA	NA	NA	NA	NA	NA	NA	NA	NA	NA	NA	NA	NA	NA	NA	NA
22779	ENSG00000092445	110781	ENST00000568490.1	362087	110781	NA	ENSG00000092445.13	1.52215	-0.505	-0.158751	0.38937	0.844372	1	TYRO3	TYRO3	3439	185.481	-0.107727	0.110975	-0.97073	0.331683	0.647679	F_PEvsF_Cont	TYRO3	Not_Biologically_Significant	NA	NA	NA	NA	NA	NA	NA	NA	NA	NA	NA	NA	NA	NA	NA	NA	NA	NA	NA	NA	NA	NA	NA	NA	NA
22780	ENSG00000092445	110780	ENST00000560162.5	362085	110780	NA	ENSG00000092445.13	0.548077	-0.15996	-0.235136	0.778484	0.96517	1	TYRO3	TYRO3	3439	185.481	-0.107727	0.110975	-0.97073	0.331683	0.647679	F_PEvsF_Cont	TYRO3	Not_Biologically_Significant	NA	NA	NA	NA	NA	NA	NA	NA	NA	NA	NA	NA	NA	NA	NA	NA	NA	NA	NA	NA	NA	NA	NA	NA	NA
22781	ENSG00000092470	111150	ENST00000452115.1	362545	111150	NA	ENSG00000092470.13	0.638417	0.302857	0.123467	0.597813	0.922214	1	WDR76	WDR76	3440	59.0321	0.197125	0.154882	1.27275	0.203108	0.519412	F_PEvsF_Cont	WDR76	Not_Biologically_Significant	NA	NA	NA	NA	NA	NA	NA	NA	NA	NA	NA	NA	NA	NA	NA	NA	NA	NA	NA	NA	NA	NA	NA	NA	NA
22782	ENSG00000092470	111151	ENST00000939893.1	362546	111151	NA	ENSG00000092470.13	0.704592	0.110397	-0.105474	0.845683	0.976183	1	WDR76	NA	3440	59.0321	0.197125	0.154882	1.27275	0.203108	0.519412	F_PEvsF_Cont	WDR76	Not_Biologically_Significant	NA	NA	NA	NA	NA	NA	NA	NA	NA	NA	NA	NA	NA	NA	NA	NA	NA	NA	NA	NA	NA	NA	NA	NA	NA
22783	ENSG00000092470	111153	ENST00000965236.1	362548	111153	NA	ENSG00000092470.13	0.815034	-0.373095	-0.528575	0.518544	0.895196	1	WDR76	NA	3440	59.0321	0.197125	0.154882	1.27275	0.203108	0.519412	F_PEvsF_Cont	WDR76	Not_Biologically_Significant	NA	NA	NA	NA	NA	NA	NA	NA	NA	NA	NA	NA	NA	NA	NA	NA	NA	NA	NA	NA	NA	NA	NA	NA	NA
22784	ENSG00000092470	111149	ENST00000861438.1	362544	111149	NA	ENSG00000092470.13	0.845929	-0.205516	-0.34553	0.71847	0.951838	1	WDR76	NA	3440	59.0321	0.197125	0.154882	1.27275	0.203108	0.519412	F_PEvsF_Cont	WDR76	Not_Biologically_Significant	NA	NA	NA	NA	NA	NA	NA	NA	NA	NA	NA	NA	NA	NA	NA	NA	NA	NA	NA	NA	NA	NA	NA	NA	NA
22785	ENSG00000092470	111152	ENST00000263795.11	362547	111152	NA	ENSG00000092470.13	1.24097	-0.162302	0.148201	0.775395	0.964803	1	WDR76	WDR76	3440	59.0321	0.197125	0.154882	1.27275	0.203108	0.519412	F_PEvsF_Cont	WDR76	Not_Biologically_Significant	NA	NA	NA	NA	NA	NA	NA	NA	NA	NA	NA	NA	NA	NA	NA	NA	NA	NA	NA	NA	NA	NA	NA	NA	NA
22786	ENSG00000092470	111154	ENST00000478130.1	362549	111154	NA	ENSG00000092470.13	0.861094	0.681548	0.326635	0.256027	0.76227	1	WDR76	WDR76	3440	59.0321	0.197125	0.154882	1.27275	0.203108	0.519412	F_PEvsF_Cont	WDR76	Not_Biologically_Significant	NA	NA	NA	NA	NA	NA	NA	NA	NA	NA	NA	NA	NA	NA	NA	NA	NA	NA	NA	NA	NA	NA	NA	NA	NA
22787	ENSG00000092470	111148	ENST00000381246.6	362543	111148	NA	ENSG00000092470.13	1.62275	-0.024127	0.00512	0.965992	0.995532	1	WDR76	WDR76	3440	59.0321	0.197125	0.154882	1.27275	0.203108	0.519412	F_PEvsF_Cont	WDR76	Not_Biologically_Significant	NA	NA	NA	NA	NA	NA	NA	NA	NA	NA	NA	NA	NA	NA	NA	NA	NA	NA	NA	NA	NA	NA	NA	NA	NA
22788	ENSG00000092470	111147	ENST00000939892.1	362542	111147	NA	ENSG00000092470.13	0.77797	0.674802	0.219354	0.260363	0.765707	1	WDR76	NA	3440	59.0321	0.197125	0.154882	1.27275	0.203108	0.519412	F_PEvsF_Cont	WDR76	Not_Biologically_Significant	NA	NA	NA	NA	NA	NA	NA	NA	NA	NA	NA	NA	NA	NA	NA	NA	NA	NA	NA	NA	NA	NA	NA	NA	NA
22789	ENSG00000092529	110871	ENST00000318023.11	362204	110871	NA	ENSG00000092529.26	0.493654	0.0392857	-0.0995322	0.944625	0.991964	1	CAPN3	CAPN3	3443	33.6311	0.17379	0.149058	1.16592	0.243645	0.563651	F_PEvsF_Cont	CAPN3	Not_Biologically_Significant	NA	NA	NA	NA	NA	NA	NA	NA	NA	NA	NA	NA	NA	NA	NA	NA	NA	NA	NA	NA	NA	NA	NA	NA	NA
22790	ENSG00000092529	110873	ENST00000674052.1	362230	110873	NA	ENSG00000092529.26	1.40611	-0.25496	-0.0762599	0.655748	0.937768	1	CAPN3	CAPN3	3443	33.6311	0.17379	0.149058	1.16592	0.243645	0.563651	F_PEvsF_Cont	CAPN3	Not_Biologically_Significant	NA	NA	NA	NA	NA	NA	NA	NA	NA	NA	NA	NA	NA	NA	NA	NA	NA	NA	NA	NA	NA	NA	NA	NA	NA
22791	ENSG00000092529	110876	ENST00000673750.1	362243	110876	NA	ENSG00000092529.26	0.682824	0.497937	0.216013	0.39564	0.847484	1	CAPN3	CAPN3	3443	33.6311	0.17379	0.149058	1.16592	0.243645	0.563651	F_PEvsF_Cont	CAPN3	Not_Biologically_Significant	NA	NA	NA	NA	NA	NA	NA	NA	NA	NA	NA	NA	NA	NA	NA	NA	NA	NA	NA	NA	NA	NA	NA	NA	NA
22792	ENSG00000092529	110870	ENST00000349748.8	362203	110870	NA	ENSG00000092529.26	0.612258	0.077381	0.128943	0.891363	0.983566	1	CAPN3	CAPN3	3443	33.6311	0.17379	0.149058	1.16592	0.243645	0.563651	F_PEvsF_Cont	CAPN3	Not_Biologically_Significant	NA	NA	NA	NA	NA	NA	NA	NA	NA	NA	NA	NA	NA	NA	NA	NA	NA	NA	NA	NA	NA	NA	NA	NA	NA
22793	ENSG00000092529	110874	ENST00000397204.9	362233	110874	NA	ENSG00000092529.26	0.372342	0.253095	0.530846	0.658049	0.938339	1	CAPN3	CAPN3	3443	33.6311	0.17379	0.149058	1.16592	0.243645	0.563651	F_PEvsF_Cont	CAPN3	Not_Biologically_Significant	NA	NA	NA	NA	NA	NA	NA	NA	NA	NA	NA	NA	NA	NA	NA	NA	NA	NA	NA	NA	NA	NA	NA	NA	NA
22794	ENSG00000092529	110872	ENST00000673854.1	362215	110872	NA	ENSG00000092529.26	1.53086	0.869524	0.227888	0.157163	0.663767	0.954885	CAPN3	CAPN3	3443	33.6311	0.17379	0.149058	1.16592	0.243645	0.563651	F_PEvsF_Cont	CAPN3	Not_Biologically_Significant	NA	NA	NA	NA	NA	NA	NA	NA	NA	NA	NA	NA	NA	NA	NA	NA	NA	NA	NA	NA	NA	NA	NA	NA	NA
22795	ENSG00000092529	110875	ENST00000674139.1	362235	110875	NA	ENSG00000092529.26	1.16044	0.106905	-0.143951	0.850481	0.977311	1	CAPN3	CAPN3	3443	33.6311	0.17379	0.149058	1.16592	0.243645	0.563651	F_PEvsF_Cont	CAPN3	Not_Biologically_Significant	NA	NA	NA	NA	NA	NA	NA	NA	NA	NA	NA	NA	NA	NA	NA	NA	NA	NA	NA	NA	NA	NA	NA	NA	NA
22796	ENSG00000092531	110901	ENST00000397138.5	362294	110901	NA	ENSG00000092531.11	0.328743	-0.016746	-0.105201	0.976349	0.996628	1	SNAP23	SNAP23	3444	1952.69	-0.162453	0.0963359	-1.68632	0.0917345	0.350673	F_PEvsF_Cont	SNAP23	Not_Biologically_Significant	NA	NA	NA	NA	NA	NA	NA	NA	NA	NA	NA	NA	NA	NA	NA	NA	NA	NA	NA	NA	NA	NA	NA	NA	NA
22797	ENSG00000092531	110898	ENST00000873743.1	362290	110898	NA	ENSG00000092531.11	0.864829	-0.411151	-0.214598	0.478552	0.881063	1	SNAP23	NA	3444	1952.69	-0.162453	0.0963359	-1.68632	0.0917345	0.350673	F_PEvsF_Cont	SNAP23	Not_Biologically_Significant	NA	NA	NA	NA	NA	NA	NA	NA	NA	NA	NA	NA	NA	NA	NA	NA	NA	NA	NA	NA	NA	NA	NA	NA	NA
22798	ENSG00000092531	110894	ENST00000873740.1	362280	110894	NA	ENSG00000092531.11	0.892149	0.335198	0.250363	0.560429	0.909752	1	SNAP23	NA	3444	1952.69	-0.162453	0.0963359	-1.68632	0.0917345	0.350673	F_PEvsF_Cont	SNAP23	Not_Biologically_Significant	NA	NA	NA	NA	NA	NA	NA	NA	NA	NA	NA	NA	NA	NA	NA	NA	NA	NA	NA	NA	NA	NA	NA	NA	NA
22799	ENSG00000092531	110904	ENST00000563333.1	362298	110904	NA	ENSG00000092531.11	1.69135	1.48972	0.282217	0.0230094	0.330398	0.55524	SNAP23	SNAP23	3444	1952.69	-0.162453	0.0963359	-1.68632	0.0917345	0.350673	F_PEvsF_Cont	SNAP23	Not_Biologically_Significant	NA	NA	NA	NA	NA	NA	NA	NA	NA	NA	NA	NA	NA	NA	NA	NA	NA	NA	NA	NA	NA	NA	NA	NA	NA
22800	ENSG00000092531	110903	ENST00000563830.2	362297	110903	NA	ENSG00000092531.11	1.16241	0.565476	0.0860038	0.338764	0.817134	1	SNAP23	SNAP23	3444	1952.69	-0.162453	0.0963359	-1.68632	0.0917345	0.350673	F_PEvsF_Cont	SNAP23	Not_Biologically_Significant	NA	NA	NA	NA	NA	NA	NA	NA	NA	NA	NA	NA	NA	NA	NA	NA	NA	NA	NA	NA	NA	NA	NA	NA	NA
22801	ENSG00000092531	110900	ENST00000568514.5	362293	110900	NA	ENSG00000092531.11	2.04469	-0.0107937	-0.0244129	0.984769	0.997982	1	SNAP23	SNAP23	3444	1952.69	-0.162453	0.0963359	-1.68632	0.0917345	0.350673	F_PEvsF_Cont	SNAP23	Not_Biologically_Significant	NA	NA	NA	NA	NA	NA	NA	NA	NA	NA	NA	NA	NA	NA	NA	NA	NA	NA	NA	NA	NA	NA	NA	NA	NA
22802	ENSG00000092531	110892	ENST00000568331.5	362278	110892	NA	ENSG00000092531.11	1.18654	-0.368056	-0.233854	0.524046	0.897065	1	SNAP23	SNAP23	3444	1952.69	-0.162453	0.0963359	-1.68632	0.0917345	0.350673	F_PEvsF_Cont	SNAP23	Not_Biologically_Significant	NA	NA	NA	NA	NA	NA	NA	NA	NA	NA	NA	NA	NA	NA	NA	NA	NA	NA	NA	NA	NA	NA	NA	NA	NA
22803	ENSG00000092531	110888	ENST00000566141.5	362272	110888	NA	ENSG00000092531.11	0.961247	-0.293175	-0.064981	0.609243	0.925153	1	SNAP23	SNAP23	3444	1952.69	-0.162453	0.0963359	-1.68632	0.0917345	0.350673	F_PEvsF_Cont	SNAP23	Not_Biologically_Significant	NA	NA	NA	NA	NA	NA	NA	NA	NA	NA	NA	NA	NA	NA	NA	NA	NA	NA	NA	NA	NA	NA	NA	NA	NA
22804	ENSG00000092531	110884	ENST00000568745.5	362262	110884	NA	ENSG00000092531.11	0.936158	0.452222	0.0871072	0.437923	0.86521	1	SNAP23	SNAP23	3444	1952.69	-0.162453	0.0963359	-1.68632	0.0917345	0.350673	F_PEvsF_Cont	SNAP23	Not_Biologically_Significant	NA	NA	NA	NA	NA	NA	NA	NA	NA	NA	NA	NA	NA	NA	NA	NA	NA	NA	NA	NA	NA	NA	NA	NA	NA
22805	ENSG00000092531	110893	ENST00000566327.5	362279	110893	NA	ENSG00000092531.11	1.60272	-1.57516	-1.20454	0.0169748	0.289561	0.501058	SNAP23	SNAP23	3444	1952.69	-0.162453	0.0963359	-1.68632	0.0917345	0.350673	F_PEvsF_Cont	SNAP23	Not_Biologically_Significant	NA	NA	NA	NA	NA	NA	NA	NA	NA	NA	NA	NA	NA	NA	NA	NA	NA	NA	NA	NA	NA	NA	NA	NA	NA
22806	ENSG00000092531	110891	ENST00000567094.5	362277	110891	NA	ENSG00000092531.11	1.22453	0.940556	0.208598	0.129188	0.624829	0.918294	SNAP23	SNAP23	3444	1952.69	-0.162453	0.0963359	-1.68632	0.0917345	0.350673	F_PEvsF_Cont	SNAP23	Not_Biologically_Significant	NA	NA	NA	NA	NA	NA	NA	NA	NA	NA	NA	NA	NA	NA	NA	NA	NA	NA	NA	NA	NA	NA	NA	NA	NA
22807	ENSG00000092531	110887	ENST00000960520.1	362271	110887	NA	ENSG00000092531.11	0.383245	0.0546825	0.0383638	0.923076	0.988883	1	SNAP23	NA	3444	1952.69	-0.162453	0.0963359	-1.68632	0.0917345	0.350673	F_PEvsF_Cont	SNAP23	Not_Biologically_Significant	NA	NA	NA	NA	NA	NA	NA	NA	NA	NA	NA	NA	NA	NA	NA	NA	NA	NA	NA	NA	NA	NA	NA	NA	NA
22808	ENSG00000092531	110885	ENST00000349777.5	362268	110885	NA	ENSG00000092531.11	1.07026	-0.436786	-0.103227	0.452864	0.871417	1	SNAP23	SNAP23	3444	1952.69	-0.162453	0.0963359	-1.68632	0.0917345	0.350673	F_PEvsF_Cont	SNAP23	Not_Biologically_Significant	NA	NA	NA	NA	NA	NA	NA	NA	NA	NA	NA	NA	NA	NA	NA	NA	NA	NA	NA	NA	NA	NA	NA	NA	NA
22809	ENSG00000092531	110902	ENST00000568841.5	362296	110902	NA	ENSG00000092531.11	0.687544	0.475833	0.23104	0.415678	0.855975	1	SNAP23	SNAP23	3444	1952.69	-0.162453	0.0963359	-1.68632	0.0917345	0.350673	F_PEvsF_Cont	SNAP23	Not_Biologically_Significant	NA	NA	NA	NA	NA	NA	NA	NA	NA	NA	NA	NA	NA	NA	NA	NA	NA	NA	NA	NA	NA	NA	NA	NA	NA
22810	ENSG00000092531	110890	ENST00000249647.8	362275	110890	NA	ENSG00000092531.11	3.30721	-1.24361	-0.17315	0.0523784	0.454718	0.720862	SNAP23	SNAP23	3444	1952.69	-0.162453	0.0963359	-1.68632	0.0917345	0.350673	F_PEvsF_Cont	SNAP23	Not_Biologically_Significant	NA	NA	NA	NA	NA	NA	NA	NA	NA	NA	NA	NA	NA	NA	NA	NA	NA	NA	NA	NA	NA	NA	NA	NA	NA
22811	ENSG00000092531	110895	ENST00000563451.1	362282	110895	NA	ENSG00000092531.11	0.927516	1.21583	0.245712	0.0571884	0.469824	0.740695	SNAP23	SNAP23	3444	1952.69	-0.162453	0.0963359	-1.68632	0.0917345	0.350673	F_PEvsF_Cont	SNAP23	Not_Biologically_Significant	NA	NA	NA	NA	NA	NA	NA	NA	NA	NA	NA	NA	NA	NA	NA	NA	NA	NA	NA	NA	NA	NA	NA	NA	NA
22812	ENSG00000092531	110897	ENST00000873744.1	362288	110897	NA	ENSG00000092531.11	0.765566	-0.0227778	0.0425016	0.967843	0.995704	1	SNAP23	NA	3444	1952.69	-0.162453	0.0963359	-1.68632	0.0917345	0.350673	F_PEvsF_Cont	SNAP23	Not_Biologically_Significant	NA	NA	NA	NA	NA	NA	NA	NA	NA	NA	NA	NA	NA	NA	NA	NA	NA	NA	NA	NA	NA	NA	NA	NA	NA
22813	ENSG00000092531	110889	ENST00000564153.5	362273	110889	NA	ENSG00000092531.11	0.753615	0.221905	-0.191844	0.697326	0.947516	1	SNAP23	SNAP23	3444	1952.69	-0.162453	0.0963359	-1.68632	0.0917345	0.350673	F_PEvsF_Cont	SNAP23	Not_Biologically_Significant	NA	NA	NA	NA	NA	NA	NA	NA	NA	NA	NA	NA	NA	NA	NA	NA	NA	NA	NA	NA	NA	NA	NA	NA	NA
22814	ENSG00000092531	110886	ENST00000873738.1	362269	110886	NA	ENSG00000092531.11	1.44433	-0.465198	-0.348182	0.425646	0.860799	1	SNAP23	NA	3444	1952.69	-0.162453	0.0963359	-1.68632	0.0917345	0.350673	F_PEvsF_Cont	SNAP23	Not_Biologically_Significant	NA	NA	NA	NA	NA	NA	NA	NA	NA	NA	NA	NA	NA	NA	NA	NA	NA	NA	NA	NA	NA	NA	NA	NA	NA
22815	ENSG00000092531	110899	ENST00000568859.5	362292	110899	NA	ENSG00000092531.11	0.797987	0.744444	0.13829	0.218507	0.730812	1	SNAP23	SNAP23	3444	1952.69	-0.162453	0.0963359	-1.68632	0.0917345	0.350673	F_PEvsF_Cont	SNAP23	Not_Biologically_Significant	NA	NA	NA	NA	NA	NA	NA	NA	NA	NA	NA	NA	NA	NA	NA	NA	NA	NA	NA	NA	NA	NA	NA	NA	NA
22816	ENSG00000092531	110896	ENST00000566035.5	362287	110896	NA	ENSG00000092531.11	0.384382	-0.234643	-0.186588	0.681198	0.943693	1	SNAP23	SNAP23	3444	1952.69	-0.162453	0.0963359	-1.68632	0.0917345	0.350673	F_PEvsF_Cont	SNAP23	Not_Biologically_Significant	NA	NA	NA	NA	NA	NA	NA	NA	NA	NA	NA	NA	NA	NA	NA	NA	NA	NA	NA	NA	NA	NA	NA	NA	NA
22817	ENSG00000092607	8746	ENST00000369429.5	36654	8746	NA	ENSG00000092607.15	0.396012	0.0890079	-0.0580962	0.875282	0.981153	1	TBX15	TBX15	3447	4.93262	0.689236	0.274784	2.50828	0.012132	0.113608	F_PEvsF_Cont	TBX15	Not_Biologically_Significant	NA	NA	NA	NA	NA	NA	NA	NA	NA	NA	NA	NA	NA	NA	NA	NA	NA	NA	NA	NA	NA	NA	NA	NA	NA
22818	ENSG00000092607	8745	ENST00000207157.7	36652	8745	NA	ENSG00000092607.15	0.564279	0.508492	0.363565	0.386299	0.842731	1	TBX15	TBX15	3447	4.93262	0.689236	0.274784	2.50828	0.012132	0.113608	F_PEvsF_Cont	TBX15	Not_Biologically_Significant	NA	NA	NA	NA	NA	NA	NA	NA	NA	NA	NA	NA	NA	NA	NA	NA	NA	NA	NA	NA	NA	NA	NA	NA	NA
22819	ENSG00000092621	8786	ENST00000496756.2	12347	8786	NA	ENSG00000092621.14	0.681196	0.957579	0.380871	0.123138	0.615462	0.909304	PHGDH	PHGDH	3449	102.946	0.277852	0.159298	1.74423	0.0811196	0.329243	F_PEvsF_Cont	PHGDH	Not_Biologically_Significant	1249	NA	NA	NA	NA	NA	NA	NA	NA	NA	NA	119740385	119740518	119742806	119743044	0.00362614	0.101	NA	NA	NA	NA	NA	NA	NA	NA
22820	ENSG00000092621	8788	ENST00000936416.1	12351	8788	NA	ENSG00000092621.14	0.391922	0.429405	0.169296	0.46015	0.874224	1	PHGDH	NA	3449	102.946	0.277852	0.159298	1.74423	0.0811196	0.329243	F_PEvsF_Cont	PHGDH	Not_Biologically_Significant	1249	NA	NA	NA	NA	NA	NA	NA	NA	NA	NA	119740385	119740518	119742806	119743044	0.00362614	0.101	NA	NA	NA	NA	NA	NA	NA	NA
22821	ENSG00000092621	8787	ENST00000642021.1	12349	8787	NA	ENSG00000092621.14	0.798412	1.15135	0.277786	0.0697831	0.505468	0.787197	PHGDH	PHGDH	3449	102.946	0.277852	0.159298	1.74423	0.0811196	0.329243	F_PEvsF_Cont	PHGDH	Not_Biologically_Significant	1249	NA	NA	NA	NA	NA	NA	NA	NA	NA	NA	119740385	119740518	119742806	119743044	0.00362614	0.101	NA	NA	NA	NA	NA	NA	NA	NA
22822	ENSG00000092621	8789	ENST00000641023.2	12353	8789	NA	ENSG00000092621.14	2.05414	0.548373	0.160588	0.352529	0.824521	1	PHGDH	PHGDH	3449	102.946	0.277852	0.159298	1.74423	0.0811196	0.329243	F_PEvsF_Cont	PHGDH	Not_Biologically_Significant	1249	NA	NA	NA	NA	NA	NA	NA	NA	NA	NA	119740385	119740518	119742806	119743044	0.00362614	0.101	NA	NA	NA	NA	NA	NA	NA	NA
22823	ENSG00000092758	147972	ENST00000467819.5	465125	147972	NA	ENSG00000092758.19	0.859426	0.577857	0.201336	0.329065	0.810965	1	COL9A3	COL9A3	3451	18.582	0.299761	0.239326	1.25252	0.21038	0.527081	F_PEvsF_Cont	COL9A3	Not_Biologically_Significant	NA	NA	NA	NA	NA	NA	NA	NA	NA	NA	NA	NA	NA	NA	NA	NA	NA	NA	NA	NA	NA	NA	NA	NA	NA
22824	ENSG00000092758	147971	ENST00000649368.1	465114	147971	NA	ENSG00000092758.19	0.871206	0.817817	0.490736	0.180481	0.690943	0.980329	COL9A3	COL9A3	3451	18.582	0.299761	0.239326	1.25252	0.21038	0.527081	F_PEvsF_Cont	COL9A3	Not_Biologically_Significant	NA	NA	NA	NA	NA	NA	NA	NA	NA	NA	NA	NA	NA	NA	NA	NA	NA	NA	NA	NA	NA	NA	NA	NA	NA
22825	ENSG00000092758	147970	ENST00000934236.1	465113	147970	NA	ENSG00000092758.19	0.318089	-0.420714	-0.353891	0.468857	0.877742	1	COL9A3	NA	3451	18.582	0.299761	0.239326	1.25252	0.21038	0.527081	F_PEvsF_Cont	COL9A3	Not_Biologically_Significant	NA	NA	NA	NA	NA	NA	NA	NA	NA	NA	NA	NA	NA	NA	NA	NA	NA	NA	NA	NA	NA	NA	NA	NA	NA
22826	ENSG00000092758	147969	ENST00000894732.1	465112	147969	NA	ENSG00000092758.19	0.709268	-0.403849	-0.133112	0.486065	0.884244	1	COL9A3	NA	3451	18.582	0.299761	0.239326	1.25252	0.21038	0.527081	F_PEvsF_Cont	COL9A3	Not_Biologically_Significant	NA	NA	NA	NA	NA	NA	NA	NA	NA	NA	NA	NA	NA	NA	NA	NA	NA	NA	NA	NA	NA	NA	NA	NA	NA
22827	ENSG00000092820	56872	ENST00000923501.1	187674	56872	NA	ENSG00000092820.20	1.74522	0.500635	0.388007	0.393224	0.846447	1	EZR	NA	3452	15487.9	0.313568	0.10853	2.88923	0.00386185	0.0562211	F_PEvsF_Cont	EZR	Not_Biologically_Significant	NA	NA	NA	NA	NA	NA	NA	NA	NA	NA	NA	NA	NA	NA	NA	NA	NA	NA	NA	NA	NA	NA	NA	NA	NA
22828	ENSG00000092820	56870	ENST00000337147.11	187672	56870	NA	ENSG00000092820.20	3.93118	1.69798	0.413659	0.0107616	0.238427	0.427782	EZR	EZR	3452	15487.9	0.313568	0.10853	2.88923	0.00386185	0.0562211	F_PEvsF_Cont	EZR	Not_Biologically_Significant	NA	NA	NA	NA	NA	NA	NA	NA	NA	NA	NA	NA	NA	NA	NA	NA	NA	NA	NA	NA	NA	NA	NA	NA	NA
22829	ENSG00000092820	56883	ENST00000367075.4	187686	56883	NA	ENSG00000092820.20	4.02637	1.79825	0.359752	0.00729523	0.198254	0.373208	EZR	EZR	3452	15487.9	0.313568	0.10853	2.88923	0.00386185	0.0562211	F_PEvsF_Cont	EZR	Not_Biologically_Significant	NA	NA	NA	NA	NA	NA	NA	NA	NA	NA	NA	NA	NA	NA	NA	NA	NA	NA	NA	NA	NA	NA	NA	NA	NA
22830	ENSG00000092820	56875	ENST00000852609.1	187678	56875	NA	ENSG00000092820.20	1.31144	0.297262	0.205557	0.604413	0.92393	1	EZR	NA	3452	15487.9	0.313568	0.10853	2.88923	0.00386185	0.0562211	F_PEvsF_Cont	EZR	Not_Biologically_Significant	NA	NA	NA	NA	NA	NA	NA	NA	NA	NA	NA	NA	NA	NA	NA	NA	NA	NA	NA	NA	NA	NA	NA	NA	NA
22831	ENSG00000092820	56891	ENST00000852614.1	187695	56891	NA	ENSG00000092820.20	2.18881	1.4171	1.43046	0.0295855	0.364091	0.603098	EZR	NA	3452	15487.9	0.313568	0.10853	2.88923	0.00386185	0.0562211	F_PEvsF_Cont	EZR	Not_Biologically_Significant	NA	NA	NA	NA	NA	NA	NA	NA	NA	NA	NA	NA	NA	NA	NA	NA	NA	NA	NA	NA	NA	NA	NA	NA	NA
22832	ENSG00000092820	56881	ENST00000852610.1	187684	56881	NA	ENSG00000092820.20	1.68181	0.926508	0.123511	0.134383	0.63233	0.925644	EZR	NA	3452	15487.9	0.313568	0.10853	2.88923	0.00386185	0.0562211	F_PEvsF_Cont	EZR	Not_Biologically_Significant	NA	NA	NA	NA	NA	NA	NA	NA	NA	NA	NA	NA	NA	NA	NA	NA	NA	NA	NA	NA	NA	NA	NA	NA	NA
22833	ENSG00000092820	56890	ENST00000852613.1	187694	56890	NA	ENSG00000092820.20	1.49229	1.02262	1.09696	0.102307	0.577895	0.873181	EZR	NA	3452	15487.9	0.313568	0.10853	2.88923	0.00386185	0.0562211	F_PEvsF_Cont	EZR	Not_Biologically_Significant	NA	NA	NA	NA	NA	NA	NA	NA	NA	NA	NA	NA	NA	NA	NA	NA	NA	NA	NA	NA	NA	NA	NA	NA	NA
22834	ENSG00000092820	56880	ENST00000852612.1	187683	56880	NA	ENSG00000092820.20	0.802573	0.826032	0.704043	0.176576	0.687418	0.976395	EZR	NA	3452	15487.9	0.313568	0.10853	2.88923	0.00386185	0.0562211	F_PEvsF_Cont	EZR	Not_Biologically_Significant	NA	NA	NA	NA	NA	NA	NA	NA	NA	NA	NA	NA	NA	NA	NA	NA	NA	NA	NA	NA	NA	NA	NA	NA	NA
22835	ENSG00000092820	56879	ENST00000852611.1	187682	56879	NA	ENSG00000092820.20	1.92559	0.392143	0.162259	0.498241	0.888164	1	EZR	NA	3452	15487.9	0.313568	0.10853	2.88923	0.00386185	0.0562211	F_PEvsF_Cont	EZR	Not_Biologically_Significant	NA	NA	NA	NA	NA	NA	NA	NA	NA	NA	NA	NA	NA	NA	NA	NA	NA	NA	NA	NA	NA	NA	NA	NA	NA
22836	ENSG00000092820	56888	ENST00000852605.1	187691	56888	NA	ENSG00000092820.20	0.683501	0.274722	0.649532	0.631495	0.931153	1	EZR	NA	3452	15487.9	0.313568	0.10853	2.88923	0.00386185	0.0562211	F_PEvsF_Cont	EZR	Not_Biologically_Significant	NA	NA	NA	NA	NA	NA	NA	NA	NA	NA	NA	NA	NA	NA	NA	NA	NA	NA	NA	NA	NA	NA	NA	NA	NA
22837	ENSG00000092820	56874	ENST00000923500.1	187677	56874	NA	ENSG00000092820.20	2.31747	0.603968	0.244691	0.309272	0.798969	1	EZR	NA	3452	15487.9	0.313568	0.10853	2.88923	0.00386185	0.0562211	F_PEvsF_Cont	EZR	Not_Biologically_Significant	NA	NA	NA	NA	NA	NA	NA	NA	NA	NA	NA	NA	NA	NA	NA	NA	NA	NA	NA	NA	NA	NA	NA	NA	NA
22838	ENSG00000092820	56878	ENST00000945662.1	187681	56878	NA	ENSG00000092820.20	0.904518	-0.0615079	1.53118	0.913541	0.987248	1	EZR	NA	3452	15487.9	0.313568	0.10853	2.88923	0.00386185	0.0562211	F_PEvsF_Cont	EZR	Not_Biologically_Significant	NA	NA	NA	NA	NA	NA	NA	NA	NA	NA	NA	NA	NA	NA	NA	NA	NA	NA	NA	NA	NA	NA	NA	NA	NA
22839	ENSG00000092820	56886	ENST00000923505.1	187689	56886	NA	ENSG00000092820.20	0.345595	0.0650397	-0.100431	0.908577	0.986583	1	EZR	NA	3452	15487.9	0.313568	0.10853	2.88923	0.00386185	0.0562211	F_PEvsF_Cont	EZR	Not_Biologically_Significant	NA	NA	NA	NA	NA	NA	NA	NA	NA	NA	NA	NA	NA	NA	NA	NA	NA	NA	NA	NA	NA	NA	NA	NA	NA
22840	ENSG00000092820	56877	ENST00000923504.1	187680	56877	NA	ENSG00000092820.20	1.45278	-0.536349	-0.0120897	0.36246	0.830094	1	EZR	NA	3452	15487.9	0.313568	0.10853	2.88923	0.00386185	0.0562211	F_PEvsF_Cont	EZR	Not_Biologically_Significant	NA	NA	NA	NA	NA	NA	NA	NA	NA	NA	NA	NA	NA	NA	NA	NA	NA	NA	NA	NA	NA	NA	NA	NA	NA
22841	ENSG00000092820	56893	ENST00000476189.1	187697	56893	NA	ENSG00000092820.20	1.45046	0.909921	0.251002	0.140708	0.641409	0.934214	EZR	EZR	3452	15487.9	0.313568	0.10853	2.88923	0.00386185	0.0562211	F_PEvsF_Cont	EZR	Not_Biologically_Significant	NA	NA	NA	NA	NA	NA	NA	NA	NA	NA	NA	NA	NA	NA	NA	NA	NA	NA	NA	NA	NA	NA	NA	NA	NA
22842	ENSG00000092820	56885	ENST00000923503.1	187688	56885	NA	ENSG00000092820.20	0.431923	-0.155952	-0.13079	0.783877	0.965896	1	EZR	NA	3452	15487.9	0.313568	0.10853	2.88923	0.00386185	0.0562211	F_PEvsF_Cont	EZR	Not_Biologically_Significant	NA	NA	NA	NA	NA	NA	NA	NA	NA	NA	NA	NA	NA	NA	NA	NA	NA	NA	NA	NA	NA	NA	NA	NA	NA
22843	ENSG00000092820	56871	ENST00000852608.1	187673	56871	NA	ENSG00000092820.20	0.973068	-0.25623	-0.0639451	0.654169	0.93751	1	EZR	NA	3452	15487.9	0.313568	0.10853	2.88923	0.00386185	0.0562211	F_PEvsF_Cont	EZR	Not_Biologically_Significant	NA	NA	NA	NA	NA	NA	NA	NA	NA	NA	NA	NA	NA	NA	NA	NA	NA	NA	NA	NA	NA	NA	NA	NA	NA
22844	ENSG00000092820	56884	ENST00000852603.1	187687	56884	NA	ENSG00000092820.20	0.982484	1.33829	0.785645	0.0385463	0.405941	0.655968	EZR	NA	3452	15487.9	0.313568	0.10853	2.88923	0.00386185	0.0562211	F_PEvsF_Cont	EZR	Not_Biologically_Significant	NA	NA	NA	NA	NA	NA	NA	NA	NA	NA	NA	NA	NA	NA	NA	NA	NA	NA	NA	NA	NA	NA	NA	NA	NA
22845	ENSG00000092820	56882	ENST00000852606.1	187685	56882	NA	ENSG00000092820.20	0.743499	-0.0344841	-0.885907	0.951395	0.993215	1	EZR	NA	3452	15487.9	0.313568	0.10853	2.88923	0.00386185	0.0562211	F_PEvsF_Cont	EZR	Not_Biologically_Significant	NA	NA	NA	NA	NA	NA	NA	NA	NA	NA	NA	NA	NA	NA	NA	NA	NA	NA	NA	NA	NA	NA	NA	NA	NA
22846	ENSG00000092820	56873	ENST00000852604.1	187675	56873	NA	ENSG00000092820.20	2.08478	-0.337579	-0.402866	0.557723	0.90884	1	EZR	NA	3452	15487.9	0.313568	0.10853	2.88923	0.00386185	0.0562211	F_PEvsF_Cont	EZR	Not_Biologically_Significant	NA	NA	NA	NA	NA	NA	NA	NA	NA	NA	NA	NA	NA	NA	NA	NA	NA	NA	NA	NA	NA	NA	NA	NA	NA
22847	ENSG00000092820	56887	ENST00000923506.1	187690	56887	NA	ENSG00000092820.20	0.586137	-0.208373	-0.255761	0.71475	0.951089	1	EZR	NA	3452	15487.9	0.313568	0.10853	2.88923	0.00386185	0.0562211	F_PEvsF_Cont	EZR	Not_Biologically_Significant	NA	NA	NA	NA	NA	NA	NA	NA	NA	NA	NA	NA	NA	NA	NA	NA	NA	NA	NA	NA	NA	NA	NA	NA	NA
22848	ENSG00000092820	56889	ENST00000945664.1	187692	56889	NA	ENSG00000092820.20	1.79906	0.957659	0.737047	0.123109	0.615365	0.90926	EZR	NA	3452	15487.9	0.313568	0.10853	2.88923	0.00386185	0.0562211	F_PEvsF_Cont	EZR	Not_Biologically_Significant	NA	NA	NA	NA	NA	NA	NA	NA	NA	NA	NA	NA	NA	NA	NA	NA	NA	NA	NA	NA	NA	NA	NA	NA	NA
22849	ENSG00000092820	56876	ENST00000945663.1	187679	56876	NA	ENSG00000092820.20	1.63708	-0.350556	-0.44185	0.543254	0.90336	1	EZR	NA	3452	15487.9	0.313568	0.10853	2.88923	0.00386185	0.0562211	F_PEvsF_Cont	EZR	Not_Biologically_Significant	NA	NA	NA	NA	NA	NA	NA	NA	NA	NA	NA	NA	NA	NA	NA	NA	NA	NA	NA	NA	NA	NA	NA	NA	NA
22850	ENSG00000092820	56892	ENST00000852607.1	187696	56892	NA	ENSG00000092820.20	1.85859	-0.578056	-0.0248004	0.328942	0.810965	1	EZR	NA	3452	15487.9	0.313568	0.10853	2.88923	0.00386185	0.0562211	F_PEvsF_Cont	EZR	Not_Biologically_Significant	NA	NA	NA	NA	NA	NA	NA	NA	NA	NA	NA	NA	NA	NA	NA	NA	NA	NA	NA	NA	NA	NA	NA	NA	NA
22851	ENSG00000092841	97298	ENST00000548400.5	312622	97298	NA	ENSG00000092841.20	0.644336	0.168254	-0.111475	0.767431	0.962794	1	MYL6	MYL6	3455	3317.35	0.274454	0.0721077	3.80617	0.000141138	0.00596782	F_PEvsF_Cont	MYL6	Trending_Towards_Increased_RNA_Expression	NA	NA	NA	NA	NA	NA	NA	NA	NA	NA	NA	NA	NA	NA	NA	NA	NA	NA	NA	NA	NA	NA	NA	NA	NA
22852	ENSG00000092841	97286	ENST00000548580.5	312601	97286	NA	ENSG00000092841.20	1.67	-0.0217063	0.130523	0.969394	0.99605	1	MYL6	MYL6	3455	3317.35	0.274454	0.0721077	3.80617	0.000141138	0.00596782	F_PEvsF_Cont	MYL6	Trending_Towards_Increased_RNA_Expression	NA	NA	NA	NA	NA	NA	NA	NA	NA	NA	NA	NA	NA	NA	NA	NA	NA	NA	NA	NA	NA	NA	NA	NA	NA
22853	ENSG00000092841	97294	ENST00000548725.5	312615	97294	NA	ENSG00000092841.20	1.25213	0.180119	-0.0611519	0.751735	0.959412	1	MYL6	MYL6	3455	3317.35	0.274454	0.0721077	3.80617	0.000141138	0.00596782	F_PEvsF_Cont	MYL6	Trending_Towards_Increased_RNA_Expression	NA	NA	NA	NA	NA	NA	NA	NA	NA	NA	NA	NA	NA	NA	NA	NA	NA	NA	NA	NA	NA	NA	NA	NA	NA
22854	ENSG00000092841	97291	ENST00000550697.6	312612	97291	NA	ENSG00000092841.20	3.3692	1.96619	0.414417	0.00371287	0.142402	0.283904	MYL6	MYL6	3455	3317.35	0.274454	0.0721077	3.80617	0.000141138	0.00596782	F_PEvsF_Cont	MYL6	Trending_Towards_Increased_RNA_Expression	NA	NA	NA	NA	NA	NA	NA	NA	NA	NA	NA	NA	NA	NA	NA	NA	NA	NA	NA	NA	NA	NA	NA	NA	NA
22855	ENSG00000092841	97293	ENST00000547649.5	312614	97293	NA	ENSG00000092841.20	3.24675	2.10258	0.215481	0.00209602	0.106157	0.214519	MYL6	MYL6	3455	3317.35	0.274454	0.0721077	3.80617	0.000141138	0.00596782	F_PEvsF_Cont	MYL6	Trending_Towards_Increased_RNA_Expression	NA	NA	NA	NA	NA	NA	NA	NA	NA	NA	NA	NA	NA	NA	NA	NA	NA	NA	NA	NA	NA	NA	NA	NA	NA
22856	ENSG00000092841	97299	ENST00000551954.1	312625	97299	NA	ENSG00000092841.20	1.36065	-0.448651	-0.13584	0.441356	0.867123	1	MYL6	MYL6	3455	3317.35	0.274454	0.0721077	3.80617	0.000141138	0.00596782	F_PEvsF_Cont	MYL6	Trending_Towards_Increased_RNA_Expression	NA	NA	NA	NA	NA	NA	NA	NA	NA	NA	NA	NA	NA	NA	NA	NA	NA	NA	NA	NA	NA	NA	NA	NA	NA
22857	ENSG00000092841	97295	ENST00000547408.5	312616	97295	NA	ENSG00000092841.20	1.02651	0.415278	0.204735	0.474342	0.879582	1	MYL6	MYL6	3455	3317.35	0.274454	0.0721077	3.80617	0.000141138	0.00596782	F_PEvsF_Cont	MYL6	Trending_Towards_Increased_RNA_Expression	NA	NA	NA	NA	NA	NA	NA	NA	NA	NA	NA	NA	NA	NA	NA	NA	NA	NA	NA	NA	NA	NA	NA	NA	NA
22858	ENSG00000092841	97296	ENST00000551589.5	312617	97296	NA	ENSG00000092841.20	2.32566	1.68437	0.258743	0.0113335	0.244001	0.435498	MYL6	MYL6	3455	3317.35	0.274454	0.0721077	3.80617	0.000141138	0.00596782	F_PEvsF_Cont	MYL6	Trending_Towards_Increased_RNA_Expression	NA	NA	NA	NA	NA	NA	NA	NA	NA	NA	NA	NA	NA	NA	NA	NA	NA	NA	NA	NA	NA	NA	NA	NA	NA
22859	ENSG00000092841	97288	ENST00000348108.8	312605	97288	NA	ENSG00000092841.20	1.48954	0.78627	0.138897	0.196109	0.708736	0.994708	MYL6	MYL6	3455	3317.35	0.274454	0.0721077	3.80617	0.000141138	0.00596782	F_PEvsF_Cont	MYL6	Trending_Towards_Increased_RNA_Expression	NA	NA	NA	NA	NA	NA	NA	NA	NA	NA	NA	NA	NA	NA	NA	NA	NA	NA	NA	NA	NA	NA	NA	NA	NA
22860	ENSG00000092841	97292	ENST00000536128.5	312613	97292	NA	ENSG00000092841.20	1.7315	0.109722	0.0669597	0.846634	0.976463	1	MYL6	MYL6	3455	3317.35	0.274454	0.0721077	3.80617	0.000141138	0.00596782	F_PEvsF_Cont	MYL6	Trending_Towards_Increased_RNA_Expression	NA	NA	NA	NA	NA	NA	NA	NA	NA	NA	NA	NA	NA	NA	NA	NA	NA	NA	NA	NA	NA	NA	NA	NA	NA
22861	ENSG00000092841	97289	ENST00000547703.5	312607	97289	NA	ENSG00000092841.20	1.36248	0.276548	-0.02008	0.629289	0.930624	1	MYL6	MYL6	3455	3317.35	0.274454	0.0721077	3.80617	0.000141138	0.00596782	F_PEvsF_Cont	MYL6	Trending_Towards_Increased_RNA_Expression	NA	NA	NA	NA	NA	NA	NA	NA	NA	NA	NA	NA	NA	NA	NA	NA	NA	NA	NA	NA	NA	NA	NA	NA	NA
22862	ENSG00000092841	97285	ENST00000864437.1	312600	97285	NA	ENSG00000092841.20	0.859023	1.46175	0.729413	0.0253566	0.343168	0.573372	MYL6	NA	3455	3317.35	0.274454	0.0721077	3.80617	0.000141138	0.00596782	F_PEvsF_Cont	MYL6	Trending_Towards_Increased_RNA_Expression	NA	NA	NA	NA	NA	NA	NA	NA	NA	NA	NA	NA	NA	NA	NA	NA	NA	NA	NA	NA	NA	NA	NA	NA	NA
22863	ENSG00000092841	97297	ENST00000550639.1	312618	97297	NA	ENSG00000092841.20	0.682255	-0.15377	0.0488748	0.786786	0.966524	1	MYL6	MYL6	3455	3317.35	0.274454	0.0721077	3.80617	0.000141138	0.00596782	F_PEvsF_Cont	MYL6	Trending_Towards_Increased_RNA_Expression	NA	NA	NA	NA	NA	NA	NA	NA	NA	NA	NA	NA	NA	NA	NA	NA	NA	NA	NA	NA	NA	NA	NA	NA	NA
22864	ENSG00000092841	97290	ENST00000958400.1	312609	97290	NA	ENSG00000092841.20	2.28609	1.47659	0.178071	0.0240995	0.335963	0.563824	MYL6	NA	3455	3317.35	0.274454	0.0721077	3.80617	0.000141138	0.00596782	F_PEvsF_Cont	MYL6	Trending_Towards_Increased_RNA_Expression	NA	NA	NA	NA	NA	NA	NA	NA	NA	NA	NA	NA	NA	NA	NA	NA	NA	NA	NA	NA	NA	NA	NA	NA	NA
22865	ENSG00000092841	97287	ENST00000550184.5	312602	97287	NA	ENSG00000092841.20	1.95559	-0.582222	-0.140263	0.325707	0.80893	1	MYL6	MYL6	3455	3317.35	0.274454	0.0721077	3.80617	0.000141138	0.00596782	F_PEvsF_Cont	MYL6	Trending_Towards_Increased_RNA_Expression	NA	NA	NA	NA	NA	NA	NA	NA	NA	NA	NA	NA	NA	NA	NA	NA	NA	NA	NA	NA	NA	NA	NA	NA	NA
22866	ENSG00000092847	4179	ENST00000931710.1	5186	4179	NA	ENSG00000092847.15	2.0931	-0.252302	-0.074247	0.659053	0.938445	1	AGO1	NA	3456	338.4	-0.136808	0.0879878	-1.55486	0.11998	0.400343	F_PEvsF_Cont	AGO1	Not_Biologically_Significant	NA	NA	NA	NA	NA	NA	NA	NA	NA	NA	NA	NA	NA	NA	NA	NA	NA	NA	NA	NA	NA	NA	NA	NA	NA
22867	ENSG00000092847	4183	ENST00000910383.1	5192	4183	NA	ENSG00000092847.15	0.740616	-0.34004	-0.546974	0.554958	0.907881	1	AGO1	NA	3456	338.4	-0.136808	0.0879878	-1.55486	0.11998	0.400343	F_PEvsF_Cont	AGO1	Not_Biologically_Significant	NA	NA	NA	NA	NA	NA	NA	NA	NA	NA	NA	NA	NA	NA	NA	NA	NA	NA	NA	NA	NA	NA	NA	NA	NA
22868	ENSG00000092847	4178	ENST00000373206.5	5185	4178	NA	ENSG00000092847.15	1.29988	0.48873	0.229013	0.403891	0.850632	1	AGO1	AGO1	3456	338.4	-0.136808	0.0879878	-1.55486	0.11998	0.400343	F_PEvsF_Cont	AGO1	Not_Biologically_Significant	NA	NA	NA	NA	NA	NA	NA	NA	NA	NA	NA	NA	NA	NA	NA	NA	NA	NA	NA	NA	NA	NA	NA	NA	NA
22869	ENSG00000092847	4187	ENST00000699844.1	5196	4187	NA	ENSG00000092847.15	0.48586	0.5375	0.197338	0.361496	0.829495	1	AGO1	AGO1	3456	338.4	-0.136808	0.0879878	-1.55486	0.11998	0.400343	F_PEvsF_Cont	AGO1	Not_Biologically_Significant	NA	NA	NA	NA	NA	NA	NA	NA	NA	NA	NA	NA	NA	NA	NA	NA	NA	NA	NA	NA	NA	NA	NA	NA	NA
22870	ENSG00000092847	4185	ENST00000699842.1	5194	4185	NA	ENSG00000092847.15	0.672892	0.185754	0.279152	0.744266	0.957715	1	AGO1	AGO1	3456	338.4	-0.136808	0.0879878	-1.55486	0.11998	0.400343	F_PEvsF_Cont	AGO1	Not_Biologically_Significant	NA	NA	NA	NA	NA	NA	NA	NA	NA	NA	NA	NA	NA	NA	NA	NA	NA	NA	NA	NA	NA	NA	NA	NA	NA
22871	ENSG00000092847	4181	ENST00000931711.1	5188	4181	NA	ENSG00000092847.15	1.19712	-0.418214	-0.423914	0.471378	0.878533	1	AGO1	NA	3456	338.4	-0.136808	0.0879878	-1.55486	0.11998	0.400343	F_PEvsF_Cont	AGO1	Not_Biologically_Significant	NA	NA	NA	NA	NA	NA	NA	NA	NA	NA	NA	NA	NA	NA	NA	NA	NA	NA	NA	NA	NA	NA	NA	NA	NA
22872	ENSG00000092847	4184	ENST00000699841.1	5193	4184	NA	ENSG00000092847.15	0.610979	0.971786	0.532961	0.118311	0.607661	0.90174	AGO1	AGO1	3456	338.4	-0.136808	0.0879878	-1.55486	0.11998	0.400343	F_PEvsF_Cont	AGO1	Not_Biologically_Significant	NA	NA	NA	NA	NA	NA	NA	NA	NA	NA	NA	NA	NA	NA	NA	NA	NA	NA	NA	NA	NA	NA	NA	NA	NA
22873	ENSG00000092847	4182	ENST00000373204.6	5190	4182	NA	ENSG00000092847.15	1.74092	0.422024	0.039785	0.467542	0.877306	1	AGO1	AGO1	3456	338.4	-0.136808	0.0879878	-1.55486	0.11998	0.400343	F_PEvsF_Cont	AGO1	Not_Biologically_Significant	NA	NA	NA	NA	NA	NA	NA	NA	NA	NA	NA	NA	NA	NA	NA	NA	NA	NA	NA	NA	NA	NA	NA	NA	NA
22874	ENSG00000092847	4180	ENST00000910381.1	5187	4180	NA	ENSG00000092847.15	2.27627	-1.32369	-0.203287	0.0404486	0.413222	0.665801	AGO1	NA	3456	338.4	-0.136808	0.0879878	-1.55486	0.11998	0.400343	F_PEvsF_Cont	AGO1	Not_Biologically_Significant	NA	NA	NA	NA	NA	NA	NA	NA	NA	NA	NA	NA	NA	NA	NA	NA	NA	NA	NA	NA	NA	NA	NA	NA	NA
22875	ENSG00000092847	4186	ENST00000699843.1	5195	4186	NA	ENSG00000092847.15	0.771565	-0.242976	-0.216121	0.670677	0.941626	1	AGO1	AGO1	3456	338.4	-0.136808	0.0879878	-1.55486	0.11998	0.400343	F_PEvsF_Cont	AGO1	Not_Biologically_Significant	NA	NA	NA	NA	NA	NA	NA	NA	NA	NA	NA	NA	NA	NA	NA	NA	NA	NA	NA	NA	NA	NA	NA	NA	NA
22876	ENSG00000092847	4188	ENST00000635259.1	5197	4188	NA	ENSG00000092847.15	1.34174	-0.13	-0.218263	0.818933	0.971829	1	AGO1	AGO1	3456	338.4	-0.136808	0.0879878	-1.55486	0.11998	0.400343	F_PEvsF_Cont	AGO1	Not_Biologically_Significant	NA	NA	NA	NA	NA	NA	NA	NA	NA	NA	NA	NA	NA	NA	NA	NA	NA	NA	NA	NA	NA	NA	NA	NA	NA
22877	ENSG00000092850	4202	ENST00000469024.1	5215	4202	NA	ENSG00000092850.13	0.465296	-0.726587	-0.483269	0.228635	0.739858	1	TEKT2	TEKT2	3459	5.62077	-2.2293	0.561296	-3.9717	7.13609e-05	0.00357815	F_PEvsF_Cont	TEKT2	Decreased_RNA_Expression	NA	NA	NA	NA	NA	NA	NA	NA	NA	NA	NA	NA	NA	NA	NA	NA	NA	NA	NA	NA	NA	NA	NA	NA	NA
22878	ENSG00000092850	4201	ENST00000207457.8	5210	4201	NA	ENSG00000092850.13	0.503997	0.0690476	-0.315887	0.903022	0.985604	1	TEKT2	TEKT2	3459	5.62077	-2.2293	0.561296	-3.9717	7.13609e-05	0.00357815	F_PEvsF_Cont	TEKT2	Decreased_RNA_Expression	NA	NA	NA	NA	NA	NA	NA	NA	NA	NA	NA	NA	NA	NA	NA	NA	NA	NA	NA	NA	NA	NA	NA	NA	NA
22879	ENSG00000092853	4172	ENST00000939006.1	29790	4172	NA	ENSG00000092853.15	1.58278	-0.812024	-0.274642	0.183257	0.69369	0.983043	CLSPN	NA	3461	54.9905	0.190345	0.164542	1.15681	0.247349	0.568046	F_PEvsF_Cont	CLSPN	Not_Biologically_Significant	NA	NA	NA	NA	NA	NA	NA	NA	NA	NA	NA	NA	NA	NA	NA	NA	NA	NA	NA	NA	NA	NA	NA	NA	NA
22880	ENSG00000092853	4171	ENST00000318121.8	29789	4171	NA	ENSG00000092853.15	1.28614	0.125119	-0.00512819	0.825525	0.972934	1	CLSPN	CLSPN	3461	54.9905	0.190345	0.164542	1.15681	0.247349	0.568046	F_PEvsF_Cont	CLSPN	Not_Biologically_Significant	NA	NA	NA	NA	NA	NA	NA	NA	NA	NA	NA	NA	NA	NA	NA	NA	NA	NA	NA	NA	NA	NA	NA	NA	NA
22881	ENSG00000092853	4170	ENST00000251195.9	29788	4170	NA	ENSG00000092853.15	1.40407	-0.0391667	0.0355889	0.944805	0.99202	1	CLSPN	CLSPN	3461	54.9905	0.190345	0.164542	1.15681	0.247349	0.568046	F_PEvsF_Cont	CLSPN	Not_Biologically_Significant	NA	NA	NA	NA	NA	NA	NA	NA	NA	NA	NA	NA	NA	NA	NA	NA	NA	NA	NA	NA	NA	NA	NA	NA	NA
22882	ENSG00000092853	4173	ENST00000939005.1	29791	4173	NA	ENSG00000092853.15	1.41835	0.684524	0.232854	0.254128	0.76079	1	CLSPN	NA	3461	54.9905	0.190345	0.164542	1.15681	0.247349	0.568046	F_PEvsF_Cont	CLSPN	Not_Biologically_Significant	NA	NA	NA	NA	NA	NA	NA	NA	NA	NA	NA	NA	NA	NA	NA	NA	NA	NA	NA	NA	NA	NA	NA	NA	NA
22883	ENSG00000092871	125586	ENST00000932381.1	415239	125586	NA	ENSG00000092871.18	0.335476	-0.090754	-0.131593	0.872817	0.980877	1	RFFL	NA	3462	183.711	0.00777334	0.0685001	0.113479	0.909651	0.969675	F_PEvsF_Cont	RFFL	Not_Biologically_Significant	NA	NA	NA	NA	NA	NA	NA	NA	NA	NA	NA	NA	NA	NA	NA	NA	NA	NA	NA	NA	NA	NA	NA	NA	NA
22884	ENSG00000092871	125577	ENST00000315249.11	415216	125577	NA	ENSG00000092871.18	2.21159	0.516468	0.291456	0.379349	0.838927	1	RFFL	RFFL	3462	183.711	0.00777334	0.0685001	0.113479	0.909651	0.969675	F_PEvsF_Cont	RFFL	Not_Biologically_Significant	NA	NA	NA	NA	NA	NA	NA	NA	NA	NA	NA	NA	NA	NA	NA	NA	NA	NA	NA	NA	NA	NA	NA	NA	NA
22885	ENSG00000092871	125581	ENST00000910971.1	415221	125581	NA	ENSG00000092871.18	0.840144	-0.637897	-0.38203	0.285	0.782524	1	RFFL	NA	3462	183.711	0.00777334	0.0685001	0.113479	0.909651	0.969675	F_PEvsF_Cont	RFFL	Not_Biologically_Significant	NA	NA	NA	NA	NA	NA	NA	NA	NA	NA	NA	NA	NA	NA	NA	NA	NA	NA	NA	NA	NA	NA	NA	NA	NA
22886	ENSG00000092871	125579	ENST00000584655.5	415219	125579	NA	ENSG00000092871.18	0.600486	-0.0359921	0.149463	0.94929	0.992854	1	RFFL	RFFL	3462	183.711	0.00777334	0.0685001	0.113479	0.909651	0.969675	F_PEvsF_Cont	RFFL	Not_Biologically_Significant	NA	NA	NA	NA	NA	NA	NA	NA	NA	NA	NA	NA	NA	NA	NA	NA	NA	NA	NA	NA	NA	NA	NA	NA	NA
22887	ENSG00000092871	125583	ENST00000910974.1	415228	125583	NA	ENSG00000092871.18	0.939875	-0.579643	-0.976219	0.327695	0.810258	1	RFFL	NA	3462	183.711	0.00777334	0.0685001	0.113479	0.909651	0.969675	F_PEvsF_Cont	RFFL	Not_Biologically_Significant	NA	NA	NA	NA	NA	NA	NA	NA	NA	NA	NA	NA	NA	NA	NA	NA	NA	NA	NA	NA	NA	NA	NA	NA	NA
22888	ENSG00000092871	125580	ENST00000910973.1	415220	125580	NA	ENSG00000092871.18	0.917943	0.109841	0.26602	0.846464	0.976463	1	RFFL	NA	3462	183.711	0.00777334	0.0685001	0.113479	0.909651	0.969675	F_PEvsF_Cont	RFFL	Not_Biologically_Significant	NA	NA	NA	NA	NA	NA	NA	NA	NA	NA	NA	NA	NA	NA	NA	NA	NA	NA	NA	NA	NA	NA	NA	NA	NA
22889	ENSG00000092871	125589	ENST00000932382.1	415247	125589	NA	ENSG00000092871.18	0.37805	-0.466706	-0.0868874	0.424182	0.860082	1	RFFL	NA	3462	183.711	0.00777334	0.0685001	0.113479	0.909651	0.969675	F_PEvsF_Cont	RFFL	Not_Biologically_Significant	NA	NA	NA	NA	NA	NA	NA	NA	NA	NA	NA	NA	NA	NA	NA	NA	NA	NA	NA	NA	NA	NA	NA	NA	NA
22890	ENSG00000092871	125584	ENST00000910981.1	415230	125584	NA	ENSG00000092871.18	1.16791	-0.0918651	0.0539095	0.871275	0.980728	1	RFFL	NA	3462	183.711	0.00777334	0.0685001	0.113479	0.909651	0.969675	F_PEvsF_Cont	RFFL	Not_Biologically_Significant	NA	NA	NA	NA	NA	NA	NA	NA	NA	NA	NA	NA	NA	NA	NA	NA	NA	NA	NA	NA	NA	NA	NA	NA	NA
22891	ENSG00000092871	125585	ENST00000910982.1	415232	125585	NA	ENSG00000092871.18	1.07974	-0.0194444	-0.0308	0.972551	0.996296	1	RFFL	NA	3462	183.711	0.00777334	0.0685001	0.113479	0.909651	0.969675	F_PEvsF_Cont	RFFL	Not_Biologically_Significant	NA	NA	NA	NA	NA	NA	NA	NA	NA	NA	NA	NA	NA	NA	NA	NA	NA	NA	NA	NA	NA	NA	NA	NA	NA
22892	ENSG00000092871	125592	ENST00000413582.6	415255	125592	NA	ENSG00000092871.18	0.383304	-0.175952	-0.167559	0.757245	0.96078	1	RFFL	RFFL	3462	183.711	0.00777334	0.0685001	0.113479	0.909651	0.969675	F_PEvsF_Cont	RFFL	Not_Biologically_Significant	NA	NA	NA	NA	NA	NA	NA	NA	NA	NA	NA	NA	NA	NA	NA	NA	NA	NA	NA	NA	NA	NA	NA	NA	NA
22893	ENSG00000092871	125582	ENST00000910986.1	415222	125582	NA	ENSG00000092871.18	0.494685	-0.0408333	0.153806	0.942441	0.991494	1	RFFL	NA	3462	183.711	0.00777334	0.0685001	0.113479	0.909651	0.969675	F_PEvsF_Cont	RFFL	Not_Biologically_Significant	NA	NA	NA	NA	NA	NA	NA	NA	NA	NA	NA	NA	NA	NA	NA	NA	NA	NA	NA	NA	NA	NA	NA	NA	NA
22894	ENSG00000092871	125578	ENST00000910970.1	415218	125578	NA	ENSG00000092871.18	0.862261	0.104048	0.430578	0.854466	0.977794	1	RFFL	NA	3462	183.711	0.00777334	0.0685001	0.113479	0.909651	0.969675	F_PEvsF_Cont	RFFL	Not_Biologically_Significant	NA	NA	NA	NA	NA	NA	NA	NA	NA	NA	NA	NA	NA	NA	NA	NA	NA	NA	NA	NA	NA	NA	NA	NA	NA
22895	ENSG00000092871	125576	ENST00000394597.7	415215	125576	NA	ENSG00000092871.18	1.94811	-0.350794	-0.387728	0.542962	0.90326	1	RFFL	RFFL	3462	183.711	0.00777334	0.0685001	0.113479	0.909651	0.969675	F_PEvsF_Cont	RFFL	Not_Biologically_Significant	NA	NA	NA	NA	NA	NA	NA	NA	NA	NA	NA	NA	NA	NA	NA	NA	NA	NA	NA	NA	NA	NA	NA	NA	NA
22896	ENSG00000092871	125587	ENST00000910988.1	415240	125587	NA	ENSG00000092871.18	1.06981	-0.251468	-0.0630483	0.660077	0.938661	1	RFFL	NA	3462	183.711	0.00777334	0.0685001	0.113479	0.909651	0.969675	F_PEvsF_Cont	RFFL	Not_Biologically_Significant	NA	NA	NA	NA	NA	NA	NA	NA	NA	NA	NA	NA	NA	NA	NA	NA	NA	NA	NA	NA	NA	NA	NA	NA	NA
22897	ENSG00000092871	125588	ENST00000910976.1	415242	125588	NA	ENSG00000092871.18	0.544222	-0.62873	-0.379637	0.29143	0.786845	1	RFFL	NA	3462	183.711	0.00777334	0.0685001	0.113479	0.909651	0.969675	F_PEvsF_Cont	RFFL	Not_Biologically_Significant	NA	NA	NA	NA	NA	NA	NA	NA	NA	NA	NA	NA	NA	NA	NA	NA	NA	NA	NA	NA	NA	NA	NA	NA	NA
22898	ENSG00000092871	125591	ENST00000910990.1	415254	125591	NA	ENSG00000092871.18	0.341622	0.396111	0.327029	0.494097	0.886862	1	RFFL	NA	3462	183.711	0.00777334	0.0685001	0.113479	0.909651	0.969675	F_PEvsF_Cont	RFFL	Not_Biologically_Significant	NA	NA	NA	NA	NA	NA	NA	NA	NA	NA	NA	NA	NA	NA	NA	NA	NA	NA	NA	NA	NA	NA	NA	NA	NA
22899	ENSG00000092871	125590	ENST00000447669.6	415251	125590	NA	ENSG00000092871.18	0.589765	-0.314087	0.17747	0.584678	0.917941	1	RFFL	RFFL	3462	183.711	0.00777334	0.0685001	0.113479	0.909651	0.969675	F_PEvsF_Cont	RFFL	Not_Biologically_Significant	NA	NA	NA	NA	NA	NA	NA	NA	NA	NA	NA	NA	NA	NA	NA	NA	NA	NA	NA	NA	NA	NA	NA	NA	NA
22900	ENSG00000092929	130347	ENST00000699512.1	422063	130347	NA	ENSG00000092929.14	0.978531	-0.414643	0.00146138	0.474991	0.879755	1	UNC13D	UNC13D	3464	2934.66	-0.18107	0.0947113	-1.91181	0.0559009	0.272062	F_PEvsF_Cont	UNC13D	Not_Biologically_Significant	NA	NA	NA	NA	NA	NA	NA	NA	NA	NA	NA	NA	NA	NA	NA	NA	NA	NA	NA	NA	NA	NA	NA	NA	NA
22901	ENSG00000092929	130341	ENST00000591616.1	422054	130341	NA	ENSG00000092929.14	1.81846	0.311429	0.045368	0.587746	0.918988	1	UNC13D	UNC13D	3464	2934.66	-0.18107	0.0947113	-1.91181	0.0559009	0.272062	F_PEvsF_Cont	UNC13D	Not_Biologically_Significant	NA	NA	NA	NA	NA	NA	NA	NA	NA	NA	NA	NA	NA	NA	NA	NA	NA	NA	NA	NA	NA	NA	NA	NA	NA
22902	ENSG00000092929	130349	ENST00000586108.1	422065	130349	NA	ENSG00000092929.14	0.681813	0.365119	0.191598	0.52725	0.897905	1	UNC13D	UNC13D	3464	2934.66	-0.18107	0.0947113	-1.91181	0.0559009	0.272062	F_PEvsF_Cont	UNC13D	Not_Biologically_Significant	NA	NA	NA	NA	NA	NA	NA	NA	NA	NA	NA	NA	NA	NA	NA	NA	NA	NA	NA	NA	NA	NA	NA	NA	NA
22903	ENSG00000092929	130345	ENST00000585574.6	422061	130345	NA	ENSG00000092929.14	0.974956	-0.0711905	-0.00189864	0.900022	0.985246	1	UNC13D	UNC13D	3464	2934.66	-0.18107	0.0947113	-1.91181	0.0559009	0.272062	F_PEvsF_Cont	UNC13D	Not_Biologically_Significant	NA	NA	NA	NA	NA	NA	NA	NA	NA	NA	NA	NA	NA	NA	NA	NA	NA	NA	NA	NA	NA	NA	NA	NA	NA
22904	ENSG00000092929	130331	ENST00000589670.5	422042	130331	NA	ENSG00000092929.14	1.69399	-0.514444	-0.0446454	0.381092	0.839774	1	UNC13D	UNC13D	3464	2934.66	-0.18107	0.0947113	-1.91181	0.0559009	0.272062	F_PEvsF_Cont	UNC13D	Not_Biologically_Significant	NA	NA	NA	NA	NA	NA	NA	NA	NA	NA	NA	NA	NA	NA	NA	NA	NA	NA	NA	NA	NA	NA	NA	NA	NA
22905	ENSG00000092929	130348	ENST00000699513.1	422064	130348	NA	ENSG00000092929.14	2.26543	-0.970833	-0.056573	0.118632	0.608328	0.902255	UNC13D	UNC13D	3464	2934.66	-0.18107	0.0947113	-1.91181	0.0559009	0.272062	F_PEvsF_Cont	UNC13D	Not_Biologically_Significant	NA	NA	NA	NA	NA	NA	NA	NA	NA	NA	NA	NA	NA	NA	NA	NA	NA	NA	NA	NA	NA	NA	NA	NA	NA
22906	ENSG00000092929	130344	ENST00000587504.6	422058	130344	NA	ENSG00000092929.14	1.36638	-1.21937	-0.316588	0.0565601	0.467668	0.738171	UNC13D	UNC13D	3464	2934.66	-0.18107	0.0947113	-1.91181	0.0559009	0.272062	F_PEvsF_Cont	UNC13D	Not_Biologically_Significant	NA	NA	NA	NA	NA	NA	NA	NA	NA	NA	NA	NA	NA	NA	NA	NA	NA	NA	NA	NA	NA	NA	NA	NA	NA
22907	ENSG00000092929	130333	ENST00000965712.1	422044	130333	NA	ENSG00000092929.14	1.91226	0.188452	0.282183	0.740703	0.956902	1	UNC13D	NA	3464	2934.66	-0.18107	0.0947113	-1.91181	0.0559009	0.272062	F_PEvsF_Cont	UNC13D	Not_Biologically_Significant	NA	NA	NA	NA	NA	NA	NA	NA	NA	NA	NA	NA	NA	NA	NA	NA	NA	NA	NA	NA	NA	NA	NA	NA	NA
22908	ENSG00000092929	130337	ENST00000412096.6	422048	130337	NA	ENSG00000092929.14	0.892443	-0.838492	-0.705819	0.170848	0.681874	0.970381	UNC13D	UNC13D	3464	2934.66	-0.18107	0.0947113	-1.91181	0.0559009	0.272062	F_PEvsF_Cont	UNC13D	Not_Biologically_Significant	NA	NA	NA	NA	NA	NA	NA	NA	NA	NA	NA	NA	NA	NA	NA	NA	NA	NA	NA	NA	NA	NA	NA	NA	NA
22909	ENSG00000092929	130342	ENST00000699511.1	422056	130342	NA	ENSG00000092929.14	1.68839	-0.634841	-0.0677196	0.287135	0.784096	1	UNC13D	UNC13D	3464	2934.66	-0.18107	0.0947113	-1.91181	0.0559009	0.272062	F_PEvsF_Cont	UNC13D	Not_Biologically_Significant	NA	NA	NA	NA	NA	NA	NA	NA	NA	NA	NA	NA	NA	NA	NA	NA	NA	NA	NA	NA	NA	NA	NA	NA	NA
22910	ENSG00000092929	130335	ENST00000965711.1	422046	130335	NA	ENSG00000092929.14	1.42496	0.740873	0.231494	0.220495	0.732755	1	UNC13D	NA	3464	2934.66	-0.18107	0.0947113	-1.91181	0.0559009	0.272062	F_PEvsF_Cont	UNC13D	Not_Biologically_Significant	NA	NA	NA	NA	NA	NA	NA	NA	NA	NA	NA	NA	NA	NA	NA	NA	NA	NA	NA	NA	NA	NA	NA	NA	NA
22911	ENSG00000092929	130334	ENST00000868100.1	422045	130334	NA	ENSG00000092929.14	2.80609	-0.283016	-0.028362	0.621427	0.928421	1	UNC13D	NA	3464	2934.66	-0.18107	0.0947113	-1.91181	0.0559009	0.272062	F_PEvsF_Cont	UNC13D	Not_Biologically_Significant	NA	NA	NA	NA	NA	NA	NA	NA	NA	NA	NA	NA	NA	NA	NA	NA	NA	NA	NA	NA	NA	NA	NA	NA	NA
22912	ENSG00000092929	130346	ENST00000587495.2	422062	130346	NA	ENSG00000092929.14	1.21691	-0.746429	-0.112837	0.217395	0.729942	1	UNC13D	UNC13D	3464	2934.66	-0.18107	0.0947113	-1.91181	0.0559009	0.272062	F_PEvsF_Cont	UNC13D	Not_Biologically_Significant	NA	NA	NA	NA	NA	NA	NA	NA	NA	NA	NA	NA	NA	NA	NA	NA	NA	NA	NA	NA	NA	NA	NA	NA	NA
22913	ENSG00000092929	130339	ENST00000590856.1	422051	130339	NA	ENSG00000092929.14	1.67577	-0.679762	-0.0421378	0.257163	0.763095	1	UNC13D	UNC13D	3464	2934.66	-0.18107	0.0947113	-1.91181	0.0559009	0.272062	F_PEvsF_Cont	UNC13D	Not_Biologically_Significant	NA	NA	NA	NA	NA	NA	NA	NA	NA	NA	NA	NA	NA	NA	NA	NA	NA	NA	NA	NA	NA	NA	NA	NA	NA
22914	ENSG00000092929	130343	ENST00000587105.1	422057	130343	NA	ENSG00000092929.14	1.23672	0.185992	0.303692	0.743947	0.957654	1	UNC13D	UNC13D	3464	2934.66	-0.18107	0.0947113	-1.91181	0.0559009	0.272062	F_PEvsF_Cont	UNC13D	Not_Biologically_Significant	NA	NA	NA	NA	NA	NA	NA	NA	NA	NA	NA	NA	NA	NA	NA	NA	NA	NA	NA	NA	NA	NA	NA	NA	NA
22915	ENSG00000092929	130350	ENST00000588774.2	422066	130350	NA	ENSG00000092929.14	2.03694	-0.302103	-0.0832018	0.598719	0.922434	1	UNC13D	UNC13D	3464	2934.66	-0.18107	0.0947113	-1.91181	0.0559009	0.272062	F_PEvsF_Cont	UNC13D	Not_Biologically_Significant	NA	NA	NA	NA	NA	NA	NA	NA	NA	NA	NA	NA	NA	NA	NA	NA	NA	NA	NA	NA	NA	NA	NA	NA	NA
22916	ENSG00000092929	130338	ENST00000586519.1	422050	130338	NA	ENSG00000092929.14	1.01034	0.25869	-0.0114613	0.651148	0.93666	1	UNC13D	UNC13D	3464	2934.66	-0.18107	0.0947113	-1.91181	0.0559009	0.272062	F_PEvsF_Cont	UNC13D	Not_Biologically_Significant	NA	NA	NA	NA	NA	NA	NA	NA	NA	NA	NA	NA	NA	NA	NA	NA	NA	NA	NA	NA	NA	NA	NA	NA	NA
22917	ENSG00000092929	130332	ENST00000207549.9	422043	130332	NA	ENSG00000092929.14	3.02715	-0.950833	-0.356932	0.125505	0.619166	0.912881	UNC13D	UNC13D	3464	2934.66	-0.18107	0.0947113	-1.91181	0.0559009	0.272062	F_PEvsF_Cont	UNC13D	Not_Biologically_Significant	NA	NA	NA	NA	NA	NA	NA	NA	NA	NA	NA	NA	NA	NA	NA	NA	NA	NA	NA	NA	NA	NA	NA	NA	NA
22918	ENSG00000092929	130336	ENST00000868101.1	422047	130336	NA	ENSG00000092929.14	3.17077	-0.433611	-0.0455975	0.455979	0.872834	1	UNC13D	NA	3464	2934.66	-0.18107	0.0947113	-1.91181	0.0559009	0.272062	F_PEvsF_Cont	UNC13D	Not_Biologically_Significant	NA	NA	NA	NA	NA	NA	NA	NA	NA	NA	NA	NA	NA	NA	NA	NA	NA	NA	NA	NA	NA	NA	NA	NA	NA
22919	ENSG00000092929	130340	ENST00000591563.5	422053	130340	NA	ENSG00000092929.14	2.49237	0.140556	-0.0133096	0.804623	0.969872	1	UNC13D	UNC13D	3464	2934.66	-0.18107	0.0947113	-1.91181	0.0559009	0.272062	F_PEvsF_Cont	UNC13D	Not_Biologically_Significant	NA	NA	NA	NA	NA	NA	NA	NA	NA	NA	NA	NA	NA	NA	NA	NA	NA	NA	NA	NA	NA	NA	NA	NA	NA
22920	ENSG00000092931	130613	ENST00000869888.1	408686	130613	NA	ENSG00000092931.13	1.40617	-0.218056	-0.0994227	0.702269	0.948495	1	MFSD11	NA	3467	733.472	-0.19611	0.0484073	-4.05126	5.09433e-05	0.00284099	F_PEvsF_Cont	MFSD11	Trending_Towards_Decreased_RNA_Expression	NA	NA	NA	NA	NA	NA	NA	NA	NA	NA	NA	NA	NA	NA	NA	NA	NA	NA	NA	NA	NA	NA	NA	NA	NA
22921	ENSG00000092931	130621	ENST00000588768.5	408698	130621	NA	ENSG00000092931.13	0.787837	0.943373	0.334173	0.128178	0.623825	0.916828	MFSD11	MFSD11	3467	733.472	-0.19611	0.0484073	-4.05126	5.09433e-05	0.00284099	F_PEvsF_Cont	MFSD11	Trending_Towards_Decreased_RNA_Expression	NA	NA	NA	NA	NA	NA	NA	NA	NA	NA	NA	NA	NA	NA	NA	NA	NA	NA	NA	NA	NA	NA	NA	NA	NA
22922	ENSG00000092931	130622	ENST00000585958.5	408700	130622	NA	ENSG00000092931.13	0.806927	-0.119762	-0.00503502	0.832854	0.974064	1	MFSD11	MFSD11	3467	733.472	-0.19611	0.0484073	-4.05126	5.09433e-05	0.00284099	F_PEvsF_Cont	MFSD11	Trending_Towards_Decreased_RNA_Expression	NA	NA	NA	NA	NA	NA	NA	NA	NA	NA	NA	NA	NA	NA	NA	NA	NA	NA	NA	NA	NA	NA	NA	NA	NA
22923	ENSG00000092931	130620	ENST00000685175.1	408696	130620	NA	ENSG00000092931.13	2.15058	-1.04921	-0.260463	0.0946912	0.563079	0.856988	MFSD11	MFSD11	3467	733.472	-0.19611	0.0484073	-4.05126	5.09433e-05	0.00284099	F_PEvsF_Cont	MFSD11	Trending_Towards_Decreased_RNA_Expression	NA	NA	NA	NA	NA	NA	NA	NA	NA	NA	NA	NA	NA	NA	NA	NA	NA	NA	NA	NA	NA	NA	NA	NA	NA
22924	ENSG00000092931	130611	ENST00000869886.1	408684	130611	NA	ENSG00000092931.13	1.45434	-0.500675	-0.0654043	0.393211	0.846447	1	MFSD11	NA	3467	733.472	-0.19611	0.0484073	-4.05126	5.09433e-05	0.00284099	F_PEvsF_Cont	MFSD11	Trending_Towards_Decreased_RNA_Expression	NA	NA	NA	NA	NA	NA	NA	NA	NA	NA	NA	NA	NA	NA	NA	NA	NA	NA	NA	NA	NA	NA	NA	NA	NA
22925	ENSG00000092931	130606	ENST00000970446.1	408674	130606	NA	ENSG00000092931.13	0.504826	-1.17325	-0.705756	0.0652493	0.493633	0.77135	MFSD11	NA	3467	733.472	-0.19611	0.0484073	-4.05126	5.09433e-05	0.00284099	F_PEvsF_Cont	MFSD11	Trending_Towards_Decreased_RNA_Expression	NA	NA	NA	NA	NA	NA	NA	NA	NA	NA	NA	NA	NA	NA	NA	NA	NA	NA	NA	NA	NA	NA	NA	NA	NA
22926	ENSG00000092931	130604	ENST00000869882.1	408671	130604	NA	ENSG00000092931.13	1.61201	-1.8779	-0.869614	0.00533832	0.17015	0.331005	MFSD11	NA	3467	733.472	-0.19611	0.0484073	-4.05126	5.09433e-05	0.00284099	F_PEvsF_Cont	MFSD11	Trending_Towards_Decreased_RNA_Expression	NA	NA	NA	NA	NA	NA	NA	NA	NA	NA	NA	NA	NA	NA	NA	NA	NA	NA	NA	NA	NA	NA	NA	NA	NA
22927	ENSG00000092931	130624	ENST00000585865.1	408703	130624	NA	ENSG00000092931.13	1.43828	-0.894603	-0.124249	0.146773	0.650183	0.942098	MFSD11	MFSD11	3467	733.472	-0.19611	0.0484073	-4.05126	5.09433e-05	0.00284099	F_PEvsF_Cont	MFSD11	Trending_Towards_Decreased_RNA_Expression	NA	NA	NA	NA	NA	NA	NA	NA	NA	NA	NA	NA	NA	NA	NA	NA	NA	NA	NA	NA	NA	NA	NA	NA	NA
22928	ENSG00000092931	130605	ENST00000621483.4	408672	130605	NA	ENSG00000092931.13	1.44868	0.369167	0.198613	0.522816	0.896598	1	MFSD11	MFSD11	3467	733.472	-0.19611	0.0484073	-4.05126	5.09433e-05	0.00284099	F_PEvsF_Cont	MFSD11	Trending_Towards_Decreased_RNA_Expression	NA	NA	NA	NA	NA	NA	NA	NA	NA	NA	NA	NA	NA	NA	NA	NA	NA	NA	NA	NA	NA	NA	NA	NA	NA
22929	ENSG00000092931	130610	ENST00000355954.7	408683	130610	NA	ENSG00000092931.13	0.736408	-0.0465476	-0.262356	0.934425	0.990297	1	MFSD11	MFSD11	3467	733.472	-0.19611	0.0484073	-4.05126	5.09433e-05	0.00284099	F_PEvsF_Cont	MFSD11	Trending_Towards_Decreased_RNA_Expression	NA	NA	NA	NA	NA	NA	NA	NA	NA	NA	NA	NA	NA	NA	NA	NA	NA	NA	NA	NA	NA	NA	NA	NA	NA
22930	ENSG00000092931	130607	ENST00000869884.1	408678	130607	NA	ENSG00000092931.13	0.974398	0.38373	0.0581578	0.507174	0.891711	1	MFSD11	NA	3467	733.472	-0.19611	0.0484073	-4.05126	5.09433e-05	0.00284099	F_PEvsF_Cont	MFSD11	Trending_Towards_Decreased_RNA_Expression	NA	NA	NA	NA	NA	NA	NA	NA	NA	NA	NA	NA	NA	NA	NA	NA	NA	NA	NA	NA	NA	NA	NA	NA	NA
22931	ENSG00000092931	130609	ENST00000590393.1	408682	130609	NA	ENSG00000092931.13	1.57553	-1.96762	-0.324977	0.00368928	0.141716	0.283088	MFSD11	MFSD11	3467	733.472	-0.19611	0.0484073	-4.05126	5.09433e-05	0.00284099	F_PEvsF_Cont	MFSD11	Trending_Towards_Decreased_RNA_Expression	NA	NA	NA	NA	NA	NA	NA	NA	NA	NA	NA	NA	NA	NA	NA	NA	NA	NA	NA	NA	NA	NA	NA	NA	NA
22932	ENSG00000092931	130625	ENST00000588647.1	408704	130625	NA	ENSG00000092931.13	0.728405	-0.245357	-0.0859686	0.667681	0.941015	1	MFSD11	MFSD11	3467	733.472	-0.19611	0.0484073	-4.05126	5.09433e-05	0.00284099	F_PEvsF_Cont	MFSD11	Trending_Towards_Decreased_RNA_Expression	NA	NA	NA	NA	NA	NA	NA	NA	NA	NA	NA	NA	NA	NA	NA	NA	NA	NA	NA	NA	NA	NA	NA	NA	NA
22933	ENSG00000092931	130608	ENST00000591864.1	408681	130608	NA	ENSG00000092931.13	0.731508	-0.963254	-0.371256	0.121187	0.612671	0.906293	MFSD11	MFSD11	3467	733.472	-0.19611	0.0484073	-4.05126	5.09433e-05	0.00284099	F_PEvsF_Cont	MFSD11	Trending_Towards_Decreased_RNA_Expression	NA	NA	NA	NA	NA	NA	NA	NA	NA	NA	NA	NA	NA	NA	NA	NA	NA	NA	NA	NA	NA	NA	NA	NA	NA
22934	ENSG00000092931	130603	ENST00000586622.5	408670	130603	NA	ENSG00000092931.13	0.900759	-0.411825	-0.143989	0.477862	0.880771	1	MFSD11	MFSD11	3467	733.472	-0.19611	0.0484073	-4.05126	5.09433e-05	0.00284099	F_PEvsF_Cont	MFSD11	Trending_Towards_Decreased_RNA_Expression	NA	NA	NA	NA	NA	NA	NA	NA	NA	NA	NA	NA	NA	NA	NA	NA	NA	NA	NA	NA	NA	NA	NA	NA	NA
22935	ENSG00000092931	130619	ENST00000590514.5	408694	130619	NA	ENSG00000092931.13	2.02181	0.241587	0.575131	0.672397	0.941876	1	MFSD11	MFSD11	3467	733.472	-0.19611	0.0484073	-4.05126	5.09433e-05	0.00284099	F_PEvsF_Cont	MFSD11	Trending_Towards_Decreased_RNA_Expression	NA	NA	NA	NA	NA	NA	NA	NA	NA	NA	NA	NA	NA	NA	NA	NA	NA	NA	NA	NA	NA	NA	NA	NA	NA
22936	ENSG00000092931	130616	ENST00000936725.1	408691	130616	NA	ENSG00000092931.13	0.937821	0.532738	0.167486	0.365481	0.831623	1	MFSD11	NA	3467	733.472	-0.19611	0.0484073	-4.05126	5.09433e-05	0.00284099	F_PEvsF_Cont	MFSD11	Trending_Towards_Decreased_RNA_Expression	NA	NA	NA	NA	NA	NA	NA	NA	NA	NA	NA	NA	NA	NA	NA	NA	NA	NA	NA	NA	NA	NA	NA	NA	NA
22937	ENSG00000092931	130615	ENST00000336509.8	408690	130615	NA	ENSG00000092931.13	1.53256	-0.630913	-0.231635	0.289906	0.786065	1	MFSD11	MFSD11	3467	733.472	-0.19611	0.0484073	-4.05126	5.09433e-05	0.00284099	F_PEvsF_Cont	MFSD11	Trending_Towards_Decreased_RNA_Expression	NA	NA	NA	NA	NA	NA	NA	NA	NA	NA	NA	NA	NA	NA	NA	NA	NA	NA	NA	NA	NA	NA	NA	NA	NA
22938	ENSG00000092931	130617	ENST00000869889.1	408692	130617	NA	ENSG00000092931.13	0.895682	0.90623	0.811164	0.142168	0.643441	0.936141	MFSD11	NA	3467	733.472	-0.19611	0.0484073	-4.05126	5.09433e-05	0.00284099	F_PEvsF_Cont	MFSD11	Trending_Towards_Decreased_RNA_Expression	NA	NA	NA	NA	NA	NA	NA	NA	NA	NA	NA	NA	NA	NA	NA	NA	NA	NA	NA	NA	NA	NA	NA	NA	NA
22939	ENSG00000092931	130623	ENST00000585692.5	408702	130623	NA	ENSG00000092931.13	1.09479	-0.103571	-0.0087952	0.855116	0.977949	1	MFSD11	MFSD11	3467	733.472	-0.19611	0.0484073	-4.05126	5.09433e-05	0.00284099	F_PEvsF_Cont	MFSD11	Trending_Towards_Decreased_RNA_Expression	NA	NA	NA	NA	NA	NA	NA	NA	NA	NA	NA	NA	NA	NA	NA	NA	NA	NA	NA	NA	NA	NA	NA	NA	NA
22940	ENSG00000092931	130612	ENST00000869887.1	408685	130612	NA	ENSG00000092931.13	1.42125	-0.639365	-0.297478	0.283992	0.781785	1	MFSD11	NA	3467	733.472	-0.19611	0.0484073	-4.05126	5.09433e-05	0.00284099	F_PEvsF_Cont	MFSD11	Trending_Towards_Decreased_RNA_Expression	NA	NA	NA	NA	NA	NA	NA	NA	NA	NA	NA	NA	NA	NA	NA	NA	NA	NA	NA	NA	NA	NA	NA	NA	NA
22941	ENSG00000092931	130618	ENST00000869890.1	408693	130618	NA	ENSG00000092931.13	0.560702	-0.20373	-0.127127	0.720746	0.952332	1	MFSD11	NA	3467	733.472	-0.19611	0.0484073	-4.05126	5.09433e-05	0.00284099	F_PEvsF_Cont	MFSD11	Trending_Towards_Decreased_RNA_Expression	NA	NA	NA	NA	NA	NA	NA	NA	NA	NA	NA	NA	NA	NA	NA	NA	NA	NA	NA	NA	NA	NA	NA	NA	NA
22942	ENSG00000092931	130614	ENST00000588460.6	408688	130614	NA	ENSG00000092931.13	1.55355	0.193452	0.00430421	0.734159	0.955586	1	MFSD11	MFSD11	3467	733.472	-0.19611	0.0484073	-4.05126	5.09433e-05	0.00284099	F_PEvsF_Cont	MFSD11	Trending_Towards_Decreased_RNA_Expression	NA	NA	NA	NA	NA	NA	NA	NA	NA	NA	NA	NA	NA	NA	NA	NA	NA	NA	NA	NA	NA	NA	NA	NA	NA
22943	ENSG00000092964	66789	ENST00000523027.1	218435	66789	NA	ENSG00000092964.18	1.88997	-0.126548	-0.0641675	0.823605	0.972519	1	DPYSL2	DPYSL2	3468	903.346	0.254474	0.115353	2.20604	0.027381	0.182538	F_PEvsF_Cont	DPYSL2	Not_Biologically_Significant	NA	NA	NA	NA	NA	NA	NA	NA	NA	NA	NA	NA	NA	NA	NA	NA	NA	NA	NA	NA	NA	NA	NA	NA	NA
22944	ENSG00000092964	66787	ENST00000521913.7	218431	66787	NA	ENSG00000092964.18	0.395408	0.155833	0.170316	0.784017	0.965896	1	DPYSL2	DPYSL2	3468	903.346	0.254474	0.115353	2.20604	0.027381	0.182538	F_PEvsF_Cont	DPYSL2	Not_Biologically_Significant	NA	NA	NA	NA	NA	NA	NA	NA	NA	NA	NA	NA	NA	NA	NA	NA	NA	NA	NA	NA	NA	NA	NA	NA	NA
22945	ENSG00000092964	66788	ENST00000311151.9	218434	66788	NA	ENSG00000092964.18	3.01859	1.62115	0.234953	0.0143504	0.270506	0.472707	DPYSL2	DPYSL2	3468	903.346	0.254474	0.115353	2.20604	0.027381	0.182538	F_PEvsF_Cont	DPYSL2	Not_Biologically_Significant	NA	NA	NA	NA	NA	NA	NA	NA	NA	NA	NA	NA	NA	NA	NA	NA	NA	NA	NA	NA	NA	NA	NA	NA	NA
22946	ENSG00000092969	14333	ENST00000366929.4	21257	14333	NA	ENSG00000092969.12	1.31298	0.56996	0.103323	0.335251	0.814718	1	TGFB2	TGFB2	3470	129.191	0.195797	0.158196	1.23769	0.215832	0.53388	F_PEvsF_Cont	TGFB2	Not_Biologically_Significant	NA	NA	NA	NA	NA	NA	NA	NA	NA	NA	NA	NA	NA	NA	NA	NA	NA	NA	NA	NA	NA	NA	NA	NA	NA
22947	ENSG00000092969	14334	ENST00000479322.1	21259	14334	NA	ENSG00000092969.12	1.38591	0.831429	0.158386	0.174093	0.68507	0.973823	TGFB2	TGFB2	3470	129.191	0.195797	0.158196	1.23769	0.215832	0.53388	F_PEvsF_Cont	TGFB2	Not_Biologically_Significant	NA	NA	NA	NA	NA	NA	NA	NA	NA	NA	NA	NA	NA	NA	NA	NA	NA	NA	NA	NA	NA	NA	NA	NA	NA
22948	ENSG00000092969	14332	ENST00000366930.9	21256	14332	NA	ENSG00000092969.12	2.11981	0.34623	0.0553218	0.548041	0.904886	1	TGFB2	TGFB2	3470	129.191	0.195797	0.158196	1.23769	0.215832	0.53388	F_PEvsF_Cont	TGFB2	Not_Biologically_Significant	NA	NA	NA	NA	NA	NA	NA	NA	NA	NA	NA	NA	NA	NA	NA	NA	NA	NA	NA	NA	NA	NA	NA	NA	NA
22949	ENSG00000092978	14321	ENST00000366935.8	45434	14321	NA	ENSG00000092978.12	1.59709	-0.398611	-0.0681844	0.49149	0.886021	1	GPATCH2	GPATCH2	3472	198.298	-0.00278637	0.070713	-0.0394039	0.968568	0.989288	F_PEvsF_Cont	GPATCH2	Not_Biologically_Significant	1228	NA	NA	NA	NA	NA	NA	NA	NA	NA	NA	217491679	217491750	217514821	217514889	0.000214592	0.174	NA	NA	NA	NA	NA	NA	NA	NA
22950	ENSG00000092978	14322	ENST00000911528.1	45435	14322	NA	ENSG00000092978.12	1.39759	-0.270238	-0.308284	0.636955	0.933032	1	GPATCH2	NA	3472	198.298	-0.00278637	0.070713	-0.0394039	0.968568	0.989288	F_PEvsF_Cont	GPATCH2	Not_Biologically_Significant	1228	NA	NA	NA	NA	NA	NA	NA	NA	NA	NA	217491679	217491750	217514821	217514889	0.000214592	0.174	NA	NA	NA	NA	NA	NA	NA	NA
22951	ENSG00000092978	14320	ENST00000911527.1	45433	14320	NA	ENSG00000092978.12	0.87018	-0.591984	-0.714409	0.318271	0.80466	1	GPATCH2	NA	3472	198.298	-0.00278637	0.070713	-0.0394039	0.968568	0.989288	F_PEvsF_Cont	GPATCH2	Not_Biologically_Significant	1228	NA	NA	NA	NA	NA	NA	NA	NA	NA	NA	217491679	217491750	217514821	217514889	0.000214592	0.174	NA	NA	NA	NA	NA	NA	NA	NA
22952	ENSG00000092978	14323	ENST00000885578.1	45436	14323	NA	ENSG00000092978.12	1.63703	-0.946151	-0.213967	0.127184	0.621996	0.915371	GPATCH2	NA	3472	198.298	-0.00278637	0.070713	-0.0394039	0.968568	0.989288	F_PEvsF_Cont	GPATCH2	Not_Biologically_Significant	1228	NA	NA	NA	NA	NA	NA	NA	NA	NA	NA	217491679	217491750	217514821	217514889	0.000214592	0.174	NA	NA	NA	NA	NA	NA	NA	NA
22953	ENSG00000092978	14325	ENST00000366934.3	45441	14325	NA	ENSG00000092978.12	2.01236	0.871825	0.126498	0.156189	0.662412	0.953725	GPATCH2	GPATCH2	3472	198.298	-0.00278637	0.070713	-0.0394039	0.968568	0.989288	F_PEvsF_Cont	GPATCH2	Not_Biologically_Significant	1228	NA	NA	NA	NA	NA	NA	NA	NA	NA	NA	217491679	217491750	217514821	217514889	0.000214592	0.174	NA	NA	NA	NA	NA	NA	NA	NA
22954	ENSG00000092978	14324	ENST00000885579.1	45437	14324	NA	ENSG00000092978.12	1.12613	0.42746	0.233797	0.462091	0.874981	1	GPATCH2	NA	3472	198.298	-0.00278637	0.070713	-0.0394039	0.968568	0.989288	F_PEvsF_Cont	GPATCH2	Not_Biologically_Significant	1228	NA	NA	NA	NA	NA	NA	NA	NA	NA	NA	217491679	217491750	217514821	217514889	0.000214592	0.174	NA	NA	NA	NA	NA	NA	NA	NA
22955	ENSG00000093000	153390	ENST00000407019.6	483301	153390	NA	ENSG00000093000.20	1.38809	-0.111865	-0.317107	0.84368	0.975895	1	NUP50	NUP50	3475	1018.84	-0.143401	0.0884621	-1.62104	0.105008	0.374481	F_PEvsF_Cont	NUP50	Not_Biologically_Significant	656	NA	NA	NA	NA	NA	NA	NA	NA	NA	NA	45175893	45176080	45181285	45181367	0.000211539	0.101	NA	NA	NA	NA	NA	NA	NA	NA
22956	ENSG00000093000	153394	ENST00000497960.5	483307	153394	NA	ENSG00000093000.20	1.32568	-1.02476	-0.355306	0.101677	0.576745	0.871914	NUP50	NUP50	3475	1018.84	-0.143401	0.0884621	-1.62104	0.105008	0.374481	F_PEvsF_Cont	NUP50	Not_Biologically_Significant	656	NA	NA	NA	NA	NA	NA	NA	NA	NA	NA	45175893	45176080	45181285	45181367	0.000211539	0.101	NA	NA	NA	NA	NA	NA	NA	NA
22957	ENSG00000093000	153391	ENST00000913937.1	483302	153391	NA	ENSG00000093000.20	0.769341	-0.253095	-0.805394	0.658057	0.938339	1	NUP50	NA	3475	1018.84	-0.143401	0.0884621	-1.62104	0.105008	0.374481	F_PEvsF_Cont	NUP50	Not_Biologically_Significant	656	NA	NA	NA	NA	NA	NA	NA	NA	NA	NA	45175893	45176080	45181285	45181367	0.000211539	0.101	NA	NA	NA	NA	NA	NA	NA	NA
22958	ENSG00000093000	153393	ENST00000946231.1	483305	153393	NA	ENSG00000093000.20	1.88392	-1.67171	-1.10757	0.0118883	0.248983	0.44276	NUP50	NA	3475	1018.84	-0.143401	0.0884621	-1.62104	0.105008	0.374481	F_PEvsF_Cont	NUP50	Not_Biologically_Significant	656	NA	NA	NA	NA	NA	NA	NA	NA	NA	NA	45175893	45176080	45181285	45181367	0.000211539	0.101	NA	NA	NA	NA	NA	NA	NA	NA
22959	ENSG00000093000	153388	ENST00000913936.1	483299	153388	NA	ENSG00000093000.20	0.380774	-0.285873	-0.234613	0.617999	0.927687	1	NUP50	NA	3475	1018.84	-0.143401	0.0884621	-1.62104	0.105008	0.374481	F_PEvsF_Cont	NUP50	Not_Biologically_Significant	656	NA	NA	NA	NA	NA	NA	NA	NA	NA	NA	45175893	45176080	45181285	45181367	0.000211539	0.101	NA	NA	NA	NA	NA	NA	NA	NA
22960	ENSG00000093000	153395	ENST00000946232.1	483308	153395	NA	ENSG00000093000.20	0.740194	-0.197698	-0.430343	0.728616	0.954203	1	NUP50	NA	3475	1018.84	-0.143401	0.0884621	-1.62104	0.105008	0.374481	F_PEvsF_Cont	NUP50	Not_Biologically_Significant	656	NA	NA	NA	NA	NA	NA	NA	NA	NA	NA	45175893	45176080	45181285	45181367	0.000211539	0.101	NA	NA	NA	NA	NA	NA	NA	NA
22961	ENSG00000093000	153389	ENST00000872922.1	483300	153389	NA	ENSG00000093000.20	0.632154	-0.103254	-0.138936	0.855559	0.977984	1	NUP50	NA	3475	1018.84	-0.143401	0.0884621	-1.62104	0.105008	0.374481	F_PEvsF_Cont	NUP50	Not_Biologically_Significant	656	NA	NA	NA	NA	NA	NA	NA	NA	NA	NA	45175893	45176080	45181285	45181367	0.000211539	0.101	NA	NA	NA	NA	NA	NA	NA	NA
22962	ENSG00000093000	153401	ENST00000491860.1	483323	153401	NA	ENSG00000093000.20	1.0505	1.01198	0.251951	0.105501	0.584337	0.879407	NUP50	NUP50	3475	1018.84	-0.143401	0.0884621	-1.62104	0.105008	0.374481	F_PEvsF_Cont	NUP50	Not_Biologically_Significant	656	NA	NA	NA	NA	NA	NA	NA	NA	NA	NA	45175893	45176080	45181285	45181367	0.000211539	0.101	NA	NA	NA	NA	NA	NA	NA	NA
22963	ENSG00000093000	153402	ENST00000469163.1	483324	153402	NA	ENSG00000093000.20	1.70056	0.963095	0.105707	0.121247	0.612745	0.906387	NUP50	NUP50	3475	1018.84	-0.143401	0.0884621	-1.62104	0.105008	0.374481	F_PEvsF_Cont	NUP50	Not_Biologically_Significant	656	NA	NA	NA	NA	NA	NA	NA	NA	NA	NA	45175893	45176080	45181285	45181367	0.000211539	0.101	NA	NA	NA	NA	NA	NA	NA	NA
