## Supplemental Table 6 for "“Transcriptional and isoform-level regulation of lipid-candidate genes in preeclamptic placentas”" (part 104 of 202)

### Sheet: WG_F_Swish_rMATS_DEG_rerun (continued)
	GeneID	X.x	Transcript_ID	Tx_ID	Gene_ID.group	Gene_ID.group_name	Gene_ID.value	Log10_Mean	Stat	Log2_FoldChg	P_Value	Q_Value	Locfdr	Gene_Symbol	gene_name.x	X.y	baseMean	log2FoldChange	lfcSE	stat	pvalue	padj	comparison	gene_name.y	Expression_Status	X	geneSymbol	chr	SC_exonStart_0base	SC_exonEnd	SC_FDR	SC_IncLevelDifference	riExonStart_0base	riExonEnd	RI_FDR	RI_IncLevelDifference	MXE_X1stExonStart_0base	MXE_X1stExonEnd	MXE_X2ndExonStart_0base	MXE_X2ndExonEnd	MXE_FDR	MXE_IncLevelDifference	A5SS_longExonStart_0base	A5SS_longExonEnd	A5SS_FDR	A5SS_IncLevelDifference	A3SS_longExonStart_0base	A3SS_longExonEnd	A3SS_FDR	A3SS_IncLevelDifference
22964	ENSG00000093000	153398	ENST00000396096.6	483316	153398	NA	ENSG00000093000.20	1.56956	0.202698	0.402357	0.722104	0.952626	1	NUP50	NUP50	3475	1018.84	-0.143401	0.0884621	-1.62104	0.105008	0.374481	F_PEvsF_Cont	NUP50	Not_Biologically_Significant	656	NA	NA	NA	NA	NA	NA	NA	NA	NA	NA	45175893	45176080	45181285	45181367	0.000211539	0.101	NA	NA	NA	NA	NA	NA	NA	NA
22965	ENSG00000093000	153387	ENST00000347635.9	483297	153387	NA	ENSG00000093000.20	2.97911	-2.30762	-0.253906	0.000832146	0.0655484	0.136906	NUP50	NUP50	3475	1018.84	-0.143401	0.0884621	-1.62104	0.105008	0.374481	F_PEvsF_Cont	NUP50	Not_Biologically_Significant	656	NA	NA	NA	NA	NA	NA	NA	NA	NA	NA	45175893	45176080	45181285	45181367	0.000211539	0.101	NA	NA	NA	NA	NA	NA	NA	NA
22966	ENSG00000093000	153400	ENST00000419387.5	483320	153400	NA	ENSG00000093000.20	0.502069	-0.305873	-0.0482248	0.594239	0.920792	1	NUP50	NUP50	3475	1018.84	-0.143401	0.0884621	-1.62104	0.105008	0.374481	F_PEvsF_Cont	NUP50	Not_Biologically_Significant	656	NA	NA	NA	NA	NA	NA	NA	NA	NA	NA	45175893	45176080	45181285	45181367	0.000211539	0.101	NA	NA	NA	NA	NA	NA	NA	NA
22967	ENSG00000093000	153397	ENST00000946230.1	483315	153397	NA	ENSG00000093000.20	1.47324	0.943175	1.40204	0.128236	0.623825	0.916911	NUP50	NA	3475	1018.84	-0.143401	0.0884621	-1.62104	0.105008	0.374481	F_PEvsF_Cont	NUP50	Not_Biologically_Significant	656	NA	NA	NA	NA	NA	NA	NA	NA	NA	NA	45175893	45176080	45181285	45181367	0.000211539	0.101	NA	NA	NA	NA	NA	NA	NA	NA
22968	ENSG00000093000	153396	ENST00000430547.5	483311	153396	NA	ENSG00000093000.20	0.810876	0.398929	0.757739	0.491173	0.885931	1	NUP50	NUP50	3475	1018.84	-0.143401	0.0884621	-1.62104	0.105008	0.374481	F_PEvsF_Cont	NUP50	Not_Biologically_Significant	656	NA	NA	NA	NA	NA	NA	NA	NA	NA	NA	45175893	45176080	45181285	45181367	0.000211539	0.101	NA	NA	NA	NA	NA	NA	NA	NA
22969	ENSG00000093000	153399	ENST00000872924.1	483319	153399	NA	ENSG00000093000.20	1.46906	1.31659	0.458785	0.0414011	0.416742	0.670587	NUP50	NA	3475	1018.84	-0.143401	0.0884621	-1.62104	0.105008	0.374481	F_PEvsF_Cont	NUP50	Not_Biologically_Significant	656	NA	NA	NA	NA	NA	NA	NA	NA	NA	NA	45175893	45176080	45181285	45181367	0.000211539	0.101	NA	NA	NA	NA	NA	NA	NA	NA
22970	ENSG00000093000	153392	ENST00000872923.1	483304	153392	NA	ENSG00000093000.20	0.73514	-0.236468	-0.857816	0.678861	0.943187	1	NUP50	NA	3475	1018.84	-0.143401	0.0884621	-1.62104	0.105008	0.374481	F_PEvsF_Cont	NUP50	Not_Biologically_Significant	656	NA	NA	NA	NA	NA	NA	NA	NA	NA	NA	45175893	45176080	45181285	45181367	0.000211539	0.101	NA	NA	NA	NA	NA	NA	NA	NA
22971	ENSG00000093009	150399	ENST00000404724.7	479011	150399	NA	ENSG00000093009.12	0.574296	-0.0084127	0.138764	0.9881	0.998344	1	CDC45	CDC45	3477	33.5624	0.201294	0.174638	1.15264	0.24906	0.569481	F_PEvsF_Cont	CDC45	Not_Biologically_Significant	NA	NA	NA	NA	NA	NA	NA	NA	NA	NA	NA	NA	NA	NA	NA	NA	NA	NA	NA	NA	NA	NA	NA	NA	NA
22972	ENSG00000093009	150398	ENST00000263201.7	479010	150398	NA	ENSG00000093009.12	1.49465	-0.773333	-0.0876983	0.202833	0.715305	1	CDC45	CDC45	3477	33.5624	0.201294	0.174638	1.15264	0.24906	0.569481	F_PEvsF_Cont	CDC45	Not_Biologically_Significant	NA	NA	NA	NA	NA	NA	NA	NA	NA	NA	NA	NA	NA	NA	NA	NA	NA	NA	NA	NA	NA	NA	NA	NA	NA
22973	ENSG00000093010	150457	ENST00000449653.5	479100	150457	NA	ENSG00000093010.16	3.10135	1.22833	0.148201	0.054987	0.462757	0.731763	COMT	COMT	3479	1267.15	0.123867	0.0750259	1.65098	0.0987417	0.364542	F_PEvsF_Cont	COMT	Not_Biologically_Significant	NA	NA	NA	NA	NA	NA	NA	NA	NA	NA	NA	NA	NA	NA	NA	NA	NA	NA	NA	NA	NA	NA	NA	NA	NA
22974	ENSG00000093010	150459	ENST00000677675.1	479103	150459	NA	ENSG00000093010.16	0.980448	0.204524	0.0115044	0.719715	0.952093	1	COMT	COMT	3479	1267.15	0.123867	0.0750259	1.65098	0.0987417	0.364542	F_PEvsF_Cont	COMT	Not_Biologically_Significant	NA	NA	NA	NA	NA	NA	NA	NA	NA	NA	NA	NA	NA	NA	NA	NA	NA	NA	NA	NA	NA	NA	NA	NA	NA
22975	ENSG00000093010	150456	ENST00000852830.1	479099	150456	NA	ENSG00000093010.16	0.618676	0.0304365	-0.0206186	0.957118	0.994059	1	COMT	NA	3479	1267.15	0.123867	0.0750259	1.65098	0.0987417	0.364542	F_PEvsF_Cont	COMT	Not_Biologically_Significant	NA	NA	NA	NA	NA	NA	NA	NA	NA	NA	NA	NA	NA	NA	NA	NA	NA	NA	NA	NA	NA	NA	NA	NA	NA
22976	ENSG00000093010	150454	ENST00000852829.1	479097	150454	NA	ENSG00000093010.16	0.705589	-0.268611	-0.263477	0.638934	0.933502	1	COMT	NA	3479	1267.15	0.123867	0.0750259	1.65098	0.0987417	0.364542	F_PEvsF_Cont	COMT	Not_Biologically_Significant	NA	NA	NA	NA	NA	NA	NA	NA	NA	NA	NA	NA	NA	NA	NA	NA	NA	NA	NA	NA	NA	NA	NA	NA	NA
22977	ENSG00000093010	150455	ENST00000678255.1	479098	150455	NA	ENSG00000093010.16	1.37732	-0.396508	-0.0876403	0.493672	0.886772	1	COMT	COMT	3479	1267.15	0.123867	0.0750259	1.65098	0.0987417	0.364542	F_PEvsF_Cont	COMT	Not_Biologically_Significant	NA	NA	NA	NA	NA	NA	NA	NA	NA	NA	NA	NA	NA	NA	NA	NA	NA	NA	NA	NA	NA	NA	NA	NA	NA
22978	ENSG00000093010	150463	ENST00000677470.1	479108	150463	NA	ENSG00000093010.16	0.957835	0.775278	0.156146	0.201805	0.714256	0.999412	COMT	COMT	3479	1267.15	0.123867	0.0750259	1.65098	0.0987417	0.364542	F_PEvsF_Cont	COMT	Not_Biologically_Significant	NA	NA	NA	NA	NA	NA	NA	NA	NA	NA	NA	NA	NA	NA	NA	NA	NA	NA	NA	NA	NA	NA	NA	NA	NA
22979	ENSG00000093010	150458	ENST00000678240.1	479102	150458	NA	ENSG00000093010.16	0.674747	0.46123	0.25363	0.429346	0.861943	1	COMT	COMT	3479	1267.15	0.123867	0.0750259	1.65098	0.0987417	0.364542	F_PEvsF_Cont	COMT	Not_Biologically_Significant	NA	NA	NA	NA	NA	NA	NA	NA	NA	NA	NA	NA	NA	NA	NA	NA	NA	NA	NA	NA	NA	NA	NA	NA	NA
22980	ENSG00000093010	150444	ENST00000467943.5	479082	150444	NA	ENSG00000093010.16	1.95107	0.475079	0.158058	0.416379	0.856333	1	COMT	COMT	3479	1267.15	0.123867	0.0750259	1.65098	0.0987417	0.364542	F_PEvsF_Cont	COMT	Not_Biologically_Significant	NA	NA	NA	NA	NA	NA	NA	NA	NA	NA	NA	NA	NA	NA	NA	NA	NA	NA	NA	NA	NA	NA	NA	NA	NA
22981	ENSG00000093010	150442	ENST00000361682.11	479079	150442	NA	ENSG00000093010.16	1.53455	0.92619	0.765518	0.134502	0.632503	0.925809	COMT	COMT	3479	1267.15	0.123867	0.0750259	1.65098	0.0987417	0.364542	F_PEvsF_Cont	COMT	Not_Biologically_Significant	NA	NA	NA	NA	NA	NA	NA	NA	NA	NA	NA	NA	NA	NA	NA	NA	NA	NA	NA	NA	NA	NA	NA	NA	NA
22982	ENSG00000093010	150441	ENST00000403184.5	479078	150441	NA	ENSG00000093010.16	1.73759	-0.330516	-0.0727438	0.565749	0.911682	1	COMT	COMT	3479	1267.15	0.123867	0.0750259	1.65098	0.0987417	0.364542	F_PEvsF_Cont	COMT	Not_Biologically_Significant	NA	NA	NA	NA	NA	NA	NA	NA	NA	NA	NA	NA	NA	NA	NA	NA	NA	NA	NA	NA	NA	NA	NA	NA	NA
22983	ENSG00000093010	150462	ENST00000677564.1	479106	150462	NA	ENSG00000093010.16	1.40738	-0.0817063	0.0390052	0.885372	0.982861	1	COMT	COMT	3479	1267.15	0.123867	0.0750259	1.65098	0.0987417	0.364542	F_PEvsF_Cont	COMT	Not_Biologically_Significant	NA	NA	NA	NA	NA	NA	NA	NA	NA	NA	NA	NA	NA	NA	NA	NA	NA	NA	NA	NA	NA	NA	NA	NA	NA
22984	ENSG00000093010	150446	ENST00000678868.1	479085	150446	NA	ENSG00000093010.16	1.64106	-0.543452	-0.256416	0.356573	0.826964	1	COMT	COMT	3479	1267.15	0.123867	0.0750259	1.65098	0.0987417	0.364542	F_PEvsF_Cont	COMT	Not_Biologically_Significant	NA	NA	NA	NA	NA	NA	NA	NA	NA	NA	NA	NA	NA	NA	NA	NA	NA	NA	NA	NA	NA	NA	NA	NA	NA
22985	ENSG00000093010	150451	ENST00000412786.5	479092	150451	NA	ENSG00000093010.16	2.1727	1.04266	0.0969324	0.0965067	0.566746	0.861033	COMT	COMT	3479	1267.15	0.123867	0.0750259	1.65098	0.0987417	0.364542	F_PEvsF_Cont	COMT	Not_Biologically_Significant	NA	NA	NA	NA	NA	NA	NA	NA	NA	NA	NA	NA	NA	NA	NA	NA	NA	NA	NA	NA	NA	NA	NA	NA	NA
22986	ENSG00000093010	150461	ENST00000678945.1	479105	150461	NA	ENSG00000093010.16	0.990871	-0.23127	-0.0671027	0.685426	0.944641	1	COMT	COMT	3479	1267.15	0.123867	0.0750259	1.65098	0.0987417	0.364542	F_PEvsF_Cont	COMT	Not_Biologically_Significant	NA	NA	NA	NA	NA	NA	NA	NA	NA	NA	NA	NA	NA	NA	NA	NA	NA	NA	NA	NA	NA	NA	NA	NA	NA
22987	ENSG00000093010	150440	ENST00000676678.1	479077	150440	NA	ENSG00000093010.16	0.814416	-0.252897	-0.136422	0.658301	0.938339	1	COMT	COMT	3479	1267.15	0.123867	0.0750259	1.65098	0.0987417	0.364542	F_PEvsF_Cont	COMT	Not_Biologically_Significant	NA	NA	NA	NA	NA	NA	NA	NA	NA	NA	NA	NA	NA	NA	NA	NA	NA	NA	NA	NA	NA	NA	NA	NA	NA
22988	ENSG00000093010	150448	ENST00000964893.1	479087	150448	NA	ENSG00000093010.16	0.753246	-0.283532	-0.220834	0.620807	0.928387	1	COMT	NA	3479	1267.15	0.123867	0.0750259	1.65098	0.0987417	0.364542	F_PEvsF_Cont	COMT	Not_Biologically_Significant	NA	NA	NA	NA	NA	NA	NA	NA	NA	NA	NA	NA	NA	NA	NA	NA	NA	NA	NA	NA	NA	NA	NA	NA	NA
22989	ENSG00000093010	150453	ENST00000406520.7	479094	150453	NA	ENSG00000093010.16	1.90891	-0.404921	-0.320779	0.484944	0.883767	1	COMT	COMT	3479	1267.15	0.123867	0.0750259	1.65098	0.0987417	0.364542	F_PEvsF_Cont	COMT	Not_Biologically_Significant	NA	NA	NA	NA	NA	NA	NA	NA	NA	NA	NA	NA	NA	NA	NA	NA	NA	NA	NA	NA	NA	NA	NA	NA	NA
22990	ENSG00000093010	150450	ENST00000428707.2	479090	150450	NA	ENSG00000093010.16	1.91601	-0.411111	-0.0597873	0.478591	0.881063	1	COMT	COMT	3479	1267.15	0.123867	0.0750259	1.65098	0.0987417	0.364542	F_PEvsF_Cont	COMT	Not_Biologically_Significant	NA	NA	NA	NA	NA	NA	NA	NA	NA	NA	NA	NA	NA	NA	NA	NA	NA	NA	NA	NA	NA	NA	NA	NA	NA
22991	ENSG00000093010	150445	ENST00000964897.1	479084	150445	NA	ENSG00000093010.16	0.877461	-0.92996	-0.151876	0.133101	0.63044	0.923858	COMT	NA	3479	1267.15	0.123867	0.0750259	1.65098	0.0987417	0.364542	F_PEvsF_Cont	COMT	Not_Biologically_Significant	NA	NA	NA	NA	NA	NA	NA	NA	NA	NA	NA	NA	NA	NA	NA	NA	NA	NA	NA	NA	NA	NA	NA	NA	NA
22992	ENSG00000093010	150443	ENST00000403710.5	479080	150443	NA	ENSG00000093010.16	1.06246	-0.300556	-0.249105	0.600501	0.922817	1	COMT	COMT	3479	1267.15	0.123867	0.0750259	1.65098	0.0987417	0.364542	F_PEvsF_Cont	COMT	Not_Biologically_Significant	NA	NA	NA	NA	NA	NA	NA	NA	NA	NA	NA	NA	NA	NA	NA	NA	NA	NA	NA	NA	NA	NA	NA	NA	NA
22993	ENSG00000093010	150460	ENST00000493893.1	479104	150460	NA	ENSG00000093010.16	1.26113	0.16496	0.105665	0.771798	0.963691	1	COMT	COMT	3479	1267.15	0.123867	0.0750259	1.65098	0.0987417	0.364542	F_PEvsF_Cont	COMT	Not_Biologically_Significant	NA	NA	NA	NA	NA	NA	NA	NA	NA	NA	NA	NA	NA	NA	NA	NA	NA	NA	NA	NA	NA	NA	NA	NA	NA
22994	ENSG00000093010	150452	ENST00000207636.9	479093	150452	NA	ENSG00000093010.16	1.15714	1.08198	0.267556	0.0859457	0.544603	0.83566	COMT	COMT	3479	1267.15	0.123867	0.0750259	1.65098	0.0987417	0.364542	F_PEvsF_Cont	COMT	Not_Biologically_Significant	NA	NA	NA	NA	NA	NA	NA	NA	NA	NA	NA	NA	NA	NA	NA	NA	NA	NA	NA	NA	NA	NA	NA	NA	NA
22995	ENSG00000093010	150447	ENST00000678769.1	479086	150447	NA	ENSG00000093010.16	0.489282	0.277024	-0.01751	0.628689	0.930499	1	COMT	COMT	3479	1267.15	0.123867	0.0750259	1.65098	0.0987417	0.364542	F_PEvsF_Cont	COMT	Not_Biologically_Significant	NA	NA	NA	NA	NA	NA	NA	NA	NA	NA	NA	NA	NA	NA	NA	NA	NA	NA	NA	NA	NA	NA	NA	NA	NA
22996	ENSG00000093010	150449	ENST00000964895.1	479089	150449	NA	ENSG00000093010.16	0.904761	0.410119	0.323035	0.479609	0.881582	1	COMT	NA	3479	1267.15	0.123867	0.0750259	1.65098	0.0987417	0.364542	F_PEvsF_Cont	COMT	Not_Biologically_Significant	NA	NA	NA	NA	NA	NA	NA	NA	NA	NA	NA	NA	NA	NA	NA	NA	NA	NA	NA	NA	NA	NA	NA	NA	NA
22997	ENSG00000093072	150196	ENST00000696226.1	484456	150196	NA	ENSG00000093072.20	0.859353	0.277262	0.190616	0.628392	0.930484	1	ADA2	ADA2	3481	74.808	0.212475	0.228881	0.928321	0.353241	0.667333	F_PEvsF_Cont	ADA2	Not_Biologically_Significant	NA	NA	NA	NA	NA	NA	NA	NA	NA	NA	NA	NA	NA	NA	NA	NA	NA	NA	NA	NA	NA	NA	NA	NA	NA
22998	ENSG00000093072	150188	ENST00000696197.1	484435	150188	NA	ENSG00000093072.20	0.496158	-0.467817	-0.189768	0.423161	0.859378	1	ADA2	ADA2	3481	74.808	0.212475	0.228881	0.928321	0.353241	0.667333	F_PEvsF_Cont	ADA2	Not_Biologically_Significant	NA	NA	NA	NA	NA	NA	NA	NA	NA	NA	NA	NA	NA	NA	NA	NA	NA	NA	NA	NA	NA	NA	NA	NA	NA
22999	ENSG00000093072	150187	ENST00000696225.1	484434	150187	NA	ENSG00000093072.20	0.439732	0.52119	0.12775	0.375236	0.836711	1	ADA2	ADA2	3481	74.808	0.212475	0.228881	0.928321	0.353241	0.667333	F_PEvsF_Cont	ADA2	Not_Biologically_Significant	NA	NA	NA	NA	NA	NA	NA	NA	NA	NA	NA	NA	NA	NA	NA	NA	NA	NA	NA	NA	NA	NA	NA	NA	NA
23000	ENSG00000093072	150186	ENST00000399837.8	484431	150186	NA	ENSG00000093072.20	0.747194	0.608571	0.96484	0.305893	0.796748	1	ADA2	ADA2	3481	74.808	0.212475	0.228881	0.928321	0.353241	0.667333	F_PEvsF_Cont	ADA2	Not_Biologically_Significant	NA	NA	NA	NA	NA	NA	NA	NA	NA	NA	NA	NA	NA	NA	NA	NA	NA	NA	NA	NA	NA	NA	NA	NA	NA
23001	ENSG00000093072	150190	ENST00000469063.2	484438	150190	NA	ENSG00000093072.20	1.74836	-0.117659	-0.0225628	0.835695	0.974603	1	ADA2	ADA2	3481	74.808	0.212475	0.228881	0.928321	0.353241	0.667333	F_PEvsF_Cont	ADA2	Not_Biologically_Significant	NA	NA	NA	NA	NA	NA	NA	NA	NA	NA	NA	NA	NA	NA	NA	NA	NA	NA	NA	NA	NA	NA	NA	NA	NA
23002	ENSG00000093072	150191	ENST00000330232.9	484439	150191	NA	ENSG00000093072.20	0.868619	0.440079	0.29482	0.449645	0.869937	1	ADA2	ADA2	3481	74.808	0.212475	0.228881	0.928321	0.353241	0.667333	F_PEvsF_Cont	ADA2	Not_Biologically_Significant	NA	NA	NA	NA	NA	NA	NA	NA	NA	NA	NA	NA	NA	NA	NA	NA	NA	NA	NA	NA	NA	NA	NA	NA	NA
23003	ENSG00000093072	150189	ENST00000649746.2	484437	150189	NA	ENSG00000093072.20	0.668238	0.899841	0.252993	0.144689	0.64712	0.939425	ADA2	ADA2	3481	74.808	0.212475	0.228881	0.928321	0.353241	0.667333	F_PEvsF_Cont	ADA2	Not_Biologically_Significant	NA	NA	NA	NA	NA	NA	NA	NA	NA	NA	NA	NA	NA	NA	NA	NA	NA	NA	NA	NA	NA	NA	NA	NA	NA
23004	ENSG00000093072	150193	ENST00000262607.3	484443	150193	NA	ENSG00000093072.20	1.02536	0.324325	0.412825	0.572836	0.91436	1	ADA2	ADA2	3481	74.808	0.212475	0.228881	0.928321	0.353241	0.667333	F_PEvsF_Cont	ADA2	Not_Biologically_Significant	NA	NA	NA	NA	NA	NA	NA	NA	NA	NA	NA	NA	NA	NA	NA	NA	NA	NA	NA	NA	NA	NA	NA	NA	NA
23005	ENSG00000093072	150195	ENST00000649915.2	484450	150195	NA	ENSG00000093072.20	0.571296	0.109325	0.0216629	0.847147	0.976588	1	ADA2	ADA2	3481	74.808	0.212475	0.228881	0.928321	0.353241	0.667333	F_PEvsF_Cont	ADA2	Not_Biologically_Significant	NA	NA	NA	NA	NA	NA	NA	NA	NA	NA	NA	NA	NA	NA	NA	NA	NA	NA	NA	NA	NA	NA	NA	NA	NA
23006	ENSG00000093072	150194	ENST00000649540.1	484449	150194	NA	ENSG00000093072.20	0.814348	-0.399841	-0.0834521	0.490224	0.885773	1	ADA2	ADA2	3481	74.808	0.212475	0.228881	0.928321	0.353241	0.667333	F_PEvsF_Cont	ADA2	Not_Biologically_Significant	NA	NA	NA	NA	NA	NA	NA	NA	NA	NA	NA	NA	NA	NA	NA	NA	NA	NA	NA	NA	NA	NA	NA	NA	NA
23007	ENSG00000093072	150192	ENST00000543038.2	484440	150192	NA	ENSG00000093072.20	1.02373	0.163492	-0.137814	0.773787	0.964271	1	ADA2	ADA2	3481	74.808	0.212475	0.228881	0.928321	0.353241	0.667333	F_PEvsF_Cont	ADA2	Not_Biologically_Significant	NA	NA	NA	NA	NA	NA	NA	NA	NA	NA	NA	NA	NA	NA	NA	NA	NA	NA	NA	NA	NA	NA	NA	NA	NA
23008	ENSG00000093100	150261	ENST00000476405.1	484514	150261	NA	ENSG00000093100.13	2.32268	1.62286	0.6407	0.0142599	0.269903	0.471666	NA	ENSG00000093100	3483	7.95683	0.83125	0.290803	2.85846	0.00425698	0.0599703	F_PEvsF_Cont	ENSG00000093100	Not_Biologically_Significant	NA	NA	NA	NA	NA	NA	NA	NA	NA	NA	NA	NA	NA	NA	NA	NA	NA	NA	NA	NA	NA	NA	NA	NA	NA
23009	ENSG00000093134	55925	ENST00000696135.1	186106	55925	NA	ENSG00000093134.18	1.27417	-0.571349	-0.895332	0.33414	0.814095	1	NA	VNN3P	NA	NA	NA	NA	NA	NA	NA	NA	NA	NA	NA	NA	NA	NA	NA	NA	NA	NA	NA	NA	NA	NA	NA	NA	NA	NA	NA	NA	NA	NA	NA	NA	NA	NA	NA
23010	ENSG00000093144	55756	ENST00000368287.1	185788	55756	NA	ENSG00000093144.20	0.494508	0.475198	0.131459	0.416283	0.856268	1	ECHDC1	ECHDC1	3485	290.284	-0.0409591	0.0685652	-0.597375	0.550257	0.806406	F_PEvsF_Cont	ECHDC1	Not_Biologically_Significant	NA	NA	NA	NA	NA	NA	NA	NA	NA	NA	NA	NA	NA	NA	NA	NA	NA	NA	NA	NA	NA	NA	NA	NA	NA
23011	ENSG00000093144	55747	ENST00000531967.5	185760	55747	NA	ENSG00000093144.20	0.9157	0.0210317	0.0132398	0.970333	0.996161	1	ECHDC1	ECHDC1	3485	290.284	-0.0409591	0.0685652	-0.597375	0.550257	0.806406	F_PEvsF_Cont	ECHDC1	Not_Biologically_Significant	NA	NA	NA	NA	NA	NA	NA	NA	NA	NA	NA	NA	NA	NA	NA	NA	NA	NA	NA	NA	NA	NA	NA	NA	NA
23012	ENSG00000093144	55750	ENST00000474289.6	185765	55750	NA	ENSG00000093144.20	1.26963	-1.12444	-0.531567	0.0757013	0.519651	0.806378	ECHDC1	ECHDC1	3485	290.284	-0.0409591	0.0685652	-0.597375	0.550257	0.806406	F_PEvsF_Cont	ECHDC1	Not_Biologically_Significant	NA	NA	NA	NA	NA	NA	NA	NA	NA	NA	NA	NA	NA	NA	NA	NA	NA	NA	NA	NA	NA	NA	NA	NA	NA
23013	ENSG00000093144	55753	ENST00000430841.6	185775	55753	NA	ENSG00000093144.20	1.31349	-0.00460317	-0.0196585	0.993488	0.999068	1	ECHDC1	ECHDC1	3485	290.284	-0.0409591	0.0685652	-0.597375	0.550257	0.806406	F_PEvsF_Cont	ECHDC1	Not_Biologically_Significant	NA	NA	NA	NA	NA	NA	NA	NA	NA	NA	NA	NA	NA	NA	NA	NA	NA	NA	NA	NA	NA	NA	NA	NA	NA
23014	ENSG00000093144	55748	ENST00000454859.8	185762	55748	NA	ENSG00000093144.20	2.24555	-0.101627	-0.0643531	0.857801	0.97845	1	ECHDC1	ECHDC1	3485	290.284	-0.0409591	0.0685652	-0.597375	0.550257	0.806406	F_PEvsF_Cont	ECHDC1	Not_Biologically_Significant	NA	NA	NA	NA	NA	NA	NA	NA	NA	NA	NA	NA	NA	NA	NA	NA	NA	NA	NA	NA	NA	NA	NA	NA	NA
23015	ENSG00000093144	55752	ENST00000475319.1	185772	55752	NA	ENSG00000093144.20	1.11805	0.271468	0.0479812	0.635434	0.932531	1	ECHDC1	ECHDC1	3485	290.284	-0.0409591	0.0685652	-0.597375	0.550257	0.806406	F_PEvsF_Cont	ECHDC1	Not_Biologically_Significant	NA	NA	NA	NA	NA	NA	NA	NA	NA	NA	NA	NA	NA	NA	NA	NA	NA	NA	NA	NA	NA	NA	NA	NA	NA
23016	ENSG00000093144	55754	ENST00000368289.6	185776	55754	NA	ENSG00000093144.20	1.27435	0.054246	0.0766072	0.923678	0.988967	1	ECHDC1	ECHDC1	3485	290.284	-0.0409591	0.0685652	-0.597375	0.550257	0.806406	F_PEvsF_Cont	ECHDC1	Not_Biologically_Significant	NA	NA	NA	NA	NA	NA	NA	NA	NA	NA	NA	NA	NA	NA	NA	NA	NA	NA	NA	NA	NA	NA	NA	NA	NA
23017	ENSG00000093144	55755	ENST00000368292.10	185778	55755	NA	ENSG00000093144.20	0.529163	0.454048	0.0272358	0.436199	0.864709	1	ECHDC1	ECHDC1	3485	290.284	-0.0409591	0.0685652	-0.597375	0.550257	0.806406	F_PEvsF_Cont	ECHDC1	Not_Biologically_Significant	NA	NA	NA	NA	NA	NA	NA	NA	NA	NA	NA	NA	NA	NA	NA	NA	NA	NA	NA	NA	NA	NA	NA	NA	NA
23018	ENSG00000093144	55751	ENST00000368291.6	185771	55751	NA	ENSG00000093144.20	1.04897	-0.0203571	0.145198	0.971288	0.996206	1	ECHDC1	ECHDC1	3485	290.284	-0.0409591	0.0685652	-0.597375	0.550257	0.806406	F_PEvsF_Cont	ECHDC1	Not_Biologically_Significant	NA	NA	NA	NA	NA	NA	NA	NA	NA	NA	NA	NA	NA	NA	NA	NA	NA	NA	NA	NA	NA	NA	NA	NA	NA
23019	ENSG00000093144	55749	ENST00000955814.1	185764	55749	NA	ENSG00000093144.20	0.367167	-0.0428968	0.125798	0.939537	0.991004	1	ECHDC1	NA	3485	290.284	-0.0409591	0.0685652	-0.597375	0.550257	0.806406	F_PEvsF_Cont	ECHDC1	Not_Biologically_Significant	NA	NA	NA	NA	NA	NA	NA	NA	NA	NA	NA	NA	NA	NA	NA	NA	NA	NA	NA	NA	NA	NA	NA	NA	NA
23020	ENSG00000093144	55746	ENST00000894269.1	185758	55746	NA	ENSG00000093144.20	1.73293	-0.373532	-0.22297	0.518059	0.895102	1	ECHDC1	NA	3485	290.284	-0.0409591	0.0685652	-0.597375	0.550257	0.806406	F_PEvsF_Cont	ECHDC1	Not_Biologically_Significant	NA	NA	NA	NA	NA	NA	NA	NA	NA	NA	NA	NA	NA	NA	NA	NA	NA	NA	NA	NA	NA	NA	NA	NA	NA
23021	ENSG00000093167	28911	ENST00000900392.1	104274	28911	NA	ENSG00000093167.19	0.450945	0.168175	-0.0564602	0.76755	0.962819	1	LRRFIP2	NA	3487	481.311	0.0556494	0.0654696	0.850003	0.395323	0.702848	F_PEvsF_Cont	LRRFIP2	Not_Biologically_Significant	NA	NA	NA	NA	NA	NA	NA	NA	NA	NA	NA	NA	NA	NA	NA	NA	NA	NA	NA	NA	NA	NA	NA	NA	NA
23022	ENSG00000093167	28914	ENST00000900460.1	104371	28914	NA	ENSG00000093167.19	0.704767	-0.191468	-0.0898891	0.736773	0.956005	1	LRRFIP2	NA	3487	481.311	0.0556494	0.0654696	0.850003	0.395323	0.702848	F_PEvsF_Cont	LRRFIP2	Not_Biologically_Significant	NA	NA	NA	NA	NA	NA	NA	NA	NA	NA	NA	NA	NA	NA	NA	NA	NA	NA	NA	NA	NA	NA	NA	NA	NA
23023	ENSG00000093167	28920	ENST00000900451.1	104427	28920	NA	ENSG00000093167.19	0.496426	-0.117976	-0.394272	0.835276	0.974548	1	LRRFIP2	NA	3487	481.311	0.0556494	0.0654696	0.850003	0.395323	0.702848	F_PEvsF_Cont	LRRFIP2	Not_Biologically_Significant	NA	NA	NA	NA	NA	NA	NA	NA	NA	NA	NA	NA	NA	NA	NA	NA	NA	NA	NA	NA	NA	NA	NA	NA	NA
23024	ENSG00000093167	28915	ENST00000900462.1	104399	28915	NA	ENSG00000093167.19	0.423741	0.335317	0.351394	0.560291	0.909657	1	LRRFIP2	NA	3487	481.311	0.0556494	0.0654696	0.850003	0.395323	0.702848	F_PEvsF_Cont	LRRFIP2	Not_Biologically_Significant	NA	NA	NA	NA	NA	NA	NA	NA	NA	NA	NA	NA	NA	NA	NA	NA	NA	NA	NA	NA	NA	NA	NA	NA	NA
23025	ENSG00000093167	28913	ENST00000900468.1	104305	28913	NA	ENSG00000093167.19	0.808281	0.629325	0.25577	0.291013	0.786573	1	LRRFIP2	NA	3487	481.311	0.0556494	0.0654696	0.850003	0.395323	0.702848	F_PEvsF_Cont	LRRFIP2	Not_Biologically_Significant	NA	NA	NA	NA	NA	NA	NA	NA	NA	NA	NA	NA	NA	NA	NA	NA	NA	NA	NA	NA	NA	NA	NA	NA	NA
23026	ENSG00000093167	28921	ENST00000900449.1	104435	28921	NA	ENSG00000093167.19	1.35752	-0.246865	-0.181107	0.665833	0.940422	1	LRRFIP2	NA	3487	481.311	0.0556494	0.0654696	0.850003	0.395323	0.702848	F_PEvsF_Cont	LRRFIP2	Not_Biologically_Significant	NA	NA	NA	NA	NA	NA	NA	NA	NA	NA	NA	NA	NA	NA	NA	NA	NA	NA	NA	NA	NA	NA	NA	NA	NA
23027	ENSG00000093167	28918	ENST00000952793.1	104420	28918	NA	ENSG00000093167.19	0.655464	0.267579	0.0936763	0.640212	0.934005	1	LRRFIP2	NA	3487	481.311	0.0556494	0.0654696	0.850003	0.395323	0.702848	F_PEvsF_Cont	LRRFIP2	Not_Biologically_Significant	NA	NA	NA	NA	NA	NA	NA	NA	NA	NA	NA	NA	NA	NA	NA	NA	NA	NA	NA	NA	NA	NA	NA	NA	NA
23028	ENSG00000093167	28923	ENST00000490597.5	104452	28923	NA	ENSG00000093167.19	1.14425	0.0390476	0.0583608	0.944963	0.992076	1	LRRFIP2	LRRFIP2	3487	481.311	0.0556494	0.0654696	0.850003	0.395323	0.702848	F_PEvsF_Cont	LRRFIP2	Not_Biologically_Significant	NA	NA	NA	NA	NA	NA	NA	NA	NA	NA	NA	NA	NA	NA	NA	NA	NA	NA	NA	NA	NA	NA	NA	NA	NA
23029	ENSG00000093167	28917	ENST00000496479.5	104403	28917	NA	ENSG00000093167.19	1.77672	0.245794	0.0635083	0.667175	0.940736	1	LRRFIP2	LRRFIP2	3487	481.311	0.0556494	0.0654696	0.850003	0.395323	0.702848	F_PEvsF_Cont	LRRFIP2	Not_Biologically_Significant	NA	NA	NA	NA	NA	NA	NA	NA	NA	NA	NA	NA	NA	NA	NA	NA	NA	NA	NA	NA	NA	NA	NA	NA	NA
23030	ENSG00000093167	28900	ENST00000952857.1	104184	28900	NA	ENSG00000093167.19	0.540479	0.213294	0.552741	0.708405	0.950082	1	LRRFIP2	NA	3487	481.311	0.0556494	0.0654696	0.850003	0.395323	0.702848	F_PEvsF_Cont	LRRFIP2	Not_Biologically_Significant	NA	NA	NA	NA	NA	NA	NA	NA	NA	NA	NA	NA	NA	NA	NA	NA	NA	NA	NA	NA	NA	NA	NA	NA	NA
23031	ENSG00000093167	28909	ENST00000952850.1	104248	28909	NA	ENSG00000093167.19	0.800939	-0.0492857	-0.38505	0.930633	0.98984	1	LRRFIP2	NA	3487	481.311	0.0556494	0.0654696	0.850003	0.395323	0.702848	F_PEvsF_Cont	LRRFIP2	Not_Biologically_Significant	NA	NA	NA	NA	NA	NA	NA	NA	NA	NA	NA	NA	NA	NA	NA	NA	NA	NA	NA	NA	NA	NA	NA	NA	NA
23032	ENSG00000093167	28912	ENST00000900419.1	104291	28912	NA	ENSG00000093167.19	0.608591	-0.0861508	-0.481073	0.879265	0.981746	1	LRRFIP2	NA	3487	481.311	0.0556494	0.0654696	0.850003	0.395323	0.702848	F_PEvsF_Cont	LRRFIP2	Not_Biologically_Significant	NA	NA	NA	NA	NA	NA	NA	NA	NA	NA	NA	NA	NA	NA	NA	NA	NA	NA	NA	NA	NA	NA	NA	NA	NA
23033	ENSG00000093167	28922	ENST00000440230.5	104439	28922	NA	ENSG00000093167.19	1.72902	-2.08333	-0.605152	0.00227304	0.109733	0.223508	LRRFIP2	LRRFIP2	3487	481.311	0.0556494	0.0654696	0.850003	0.395323	0.702848	F_PEvsF_Cont	LRRFIP2	Not_Biologically_Significant	NA	NA	NA	NA	NA	NA	NA	NA	NA	NA	NA	NA	NA	NA	NA	NA	NA	NA	NA	NA	NA	NA	NA	NA	NA
23034	ENSG00000093167	28908	ENST00000900416.1	104235	28908	NA	ENSG00000093167.19	0.757608	0.888095	0.35132	0.149412	0.653531	0.94543	LRRFIP2	NA	3487	481.311	0.0556494	0.0654696	0.850003	0.395323	0.702848	F_PEvsF_Cont	LRRFIP2	Not_Biologically_Significant	NA	NA	NA	NA	NA	NA	NA	NA	NA	NA	NA	NA	NA	NA	NA	NA	NA	NA	NA	NA	NA	NA	NA	NA	NA
23035	ENSG00000093167	28907	ENST00000900426.1	104227	28907	NA	ENSG00000093167.19	0.360722	-0.197817	-0.265965	0.728469	0.954197	1	LRRFIP2	NA	3487	481.311	0.0556494	0.0654696	0.850003	0.395323	0.702848	F_PEvsF_Cont	LRRFIP2	Not_Biologically_Significant	NA	NA	NA	NA	NA	NA	NA	NA	NA	NA	NA	NA	NA	NA	NA	NA	NA	NA	NA	NA	NA	NA	NA	NA	NA
23036	ENSG00000093167	28919	ENST00000900467.1	104425	28919	NA	ENSG00000093167.19	0.731901	0.559841	0.859237	0.343246	0.81927	1	LRRFIP2	NA	3487	481.311	0.0556494	0.0654696	0.850003	0.395323	0.702848	F_PEvsF_Cont	LRRFIP2	Not_Biologically_Significant	NA	NA	NA	NA	NA	NA	NA	NA	NA	NA	NA	NA	NA	NA	NA	NA	NA	NA	NA	NA	NA	NA	NA	NA	NA
23037	ENSG00000093167	28906	ENST00000900453.1	104218	28906	NA	ENSG00000093167.19	1.0791	1.06722	2.5644	0.0897818	0.552725	0.84541	LRRFIP2	NA	3487	481.311	0.0556494	0.0654696	0.850003	0.395323	0.702848	F_PEvsF_Cont	LRRFIP2	Not_Biologically_Significant	NA	NA	NA	NA	NA	NA	NA	NA	NA	NA	NA	NA	NA	NA	NA	NA	NA	NA	NA	NA	NA	NA	NA	NA	NA
23038	ENSG00000093167	28916	ENST00000900448.1	104400	28916	NA	ENSG00000093167.19	0.513908	-0.157183	-0.230579	0.78219	0.965547	1	LRRFIP2	NA	3487	481.311	0.0556494	0.0654696	0.850003	0.395323	0.702848	F_PEvsF_Cont	LRRFIP2	Not_Biologically_Significant	NA	NA	NA	NA	NA	NA	NA	NA	NA	NA	NA	NA	NA	NA	NA	NA	NA	NA	NA	NA	NA	NA	NA	NA	NA
23039	ENSG00000093167	28904	ENST00000900400.1	104199	28904	NA	ENSG00000093167.19	0.850392	-0.165595	-0.380101	0.770959	0.963383	1	LRRFIP2	NA	3487	481.311	0.0556494	0.0654696	0.850003	0.395323	0.702848	F_PEvsF_Cont	LRRFIP2	Not_Biologically_Significant	NA	NA	NA	NA	NA	NA	NA	NA	NA	NA	NA	NA	NA	NA	NA	NA	NA	NA	NA	NA	NA	NA	NA	NA	NA
23040	ENSG00000093167	28910	ENST00000952819.1	104266	28910	NA	ENSG00000093167.19	0.278944	0.605	0.300308	0.308515	0.798672	1	LRRFIP2	NA	3487	481.311	0.0556494	0.0654696	0.850003	0.395323	0.702848	F_PEvsF_Cont	LRRFIP2	Not_Biologically_Significant	NA	NA	NA	NA	NA	NA	NA	NA	NA	NA	NA	NA	NA	NA	NA	NA	NA	NA	NA	NA	NA	NA	NA	NA	NA
23041	ENSG00000093167	28893	ENST00000900386.1	104152	28893	NA	ENSG00000093167.19	0.778345	-0.260278	-0.683123	0.649147	0.936066	1	LRRFIP2	NA	3487	481.311	0.0556494	0.0654696	0.850003	0.395323	0.702848	F_PEvsF_Cont	LRRFIP2	Not_Biologically_Significant	NA	NA	NA	NA	NA	NA	NA	NA	NA	NA	NA	NA	NA	NA	NA	NA	NA	NA	NA	NA	NA	NA	NA	NA	NA
23042	ENSG00000093167	28894	ENST00000900385.1	104154	28894	NA	ENSG00000093167.19	0.758989	0.0274206	-0.0791984	0.961367	0.994866	1	LRRFIP2	NA	3487	481.311	0.0556494	0.0654696	0.850003	0.395323	0.702848	F_PEvsF_Cont	LRRFIP2	Not_Biologically_Significant	NA	NA	NA	NA	NA	NA	NA	NA	NA	NA	NA	NA	NA	NA	NA	NA	NA	NA	NA	NA	NA	NA	NA	NA	NA
23043	ENSG00000093167	28905	ENST00000900454.1	104206	28905	NA	ENSG00000093167.19	1.95445	-1.07921	-0.298659	0.086659	0.54597	0.837522	LRRFIP2	NA	3487	481.311	0.0556494	0.0654696	0.850003	0.395323	0.702848	F_PEvsF_Cont	LRRFIP2	Not_Biologically_Significant	NA	NA	NA	NA	NA	NA	NA	NA	NA	NA	NA	NA	NA	NA	NA	NA	NA	NA	NA	NA	NA	NA	NA	NA	NA
23044	ENSG00000093167	28903	ENST00000932429.1	104195	28903	NA	ENSG00000093167.19	0.564754	-0.380833	-0.748454	0.510232	0.892831	1	LRRFIP2	NA	3487	481.311	0.0556494	0.0654696	0.850003	0.395323	0.702848	F_PEvsF_Cont	LRRFIP2	Not_Biologically_Significant	NA	NA	NA	NA	NA	NA	NA	NA	NA	NA	NA	NA	NA	NA	NA	NA	NA	NA	NA	NA	NA	NA	NA	NA	NA
23045	ENSG00000093167	28901	ENST00000900407.1	104188	28901	NA	ENSG00000093167.19	0.858665	-0.0405952	0.12882	0.942787	0.991576	1	LRRFIP2	NA	3487	481.311	0.0556494	0.0654696	0.850003	0.395323	0.702848	F_PEvsF_Cont	LRRFIP2	Not_Biologically_Significant	NA	NA	NA	NA	NA	NA	NA	NA	NA	NA	NA	NA	NA	NA	NA	NA	NA	NA	NA	NA	NA	NA	NA	NA	NA
23046	ENSG00000093167	28896	ENST00000900389.1	104163	28896	NA	ENSG00000093167.19	0.796401	0.200238	0.287288	0.725286	0.953499	1	LRRFIP2	NA	3487	481.311	0.0556494	0.0654696	0.850003	0.395323	0.702848	F_PEvsF_Cont	LRRFIP2	Not_Biologically_Significant	NA	NA	NA	NA	NA	NA	NA	NA	NA	NA	NA	NA	NA	NA	NA	NA	NA	NA	NA	NA	NA	NA	NA	NA	NA
23047	ENSG00000093167	28902	ENST00000421276.6	104191	28902	NA	ENSG00000093167.19	2.07061	0.680437	0.197526	0.256741	0.76283	1	LRRFIP2	LRRFIP2	3487	481.311	0.0556494	0.0654696	0.850003	0.395323	0.702848	F_PEvsF_Cont	LRRFIP2	Not_Biologically_Significant	NA	NA	NA	NA	NA	NA	NA	NA	NA	NA	NA	NA	NA	NA	NA	NA	NA	NA	NA	NA	NA	NA	NA	NA	NA
23048	ENSG00000093167	28897	ENST00000460646.5	104169	28897	NA	ENSG00000093167.19	1.3422	1.24873	0.253556	0.0515266	0.451886	0.717225	LRRFIP2	LRRFIP2	3487	481.311	0.0556494	0.0654696	0.850003	0.395323	0.702848	F_PEvsF_Cont	LRRFIP2	Not_Biologically_Significant	NA	NA	NA	NA	NA	NA	NA	NA	NA	NA	NA	NA	NA	NA	NA	NA	NA	NA	NA	NA	NA	NA	NA	NA	NA
23049	ENSG00000093167	28895	ENST00000354379.8	104157	28895	NA	ENSG00000093167.19	1.48459	0.172619	-0.133119	0.761666	0.961945	1	LRRFIP2	LRRFIP2	3487	481.311	0.0556494	0.0654696	0.850003	0.395323	0.702848	F_PEvsF_Cont	LRRFIP2	Not_Biologically_Significant	NA	NA	NA	NA	NA	NA	NA	NA	NA	NA	NA	NA	NA	NA	NA	NA	NA	NA	NA	NA	NA	NA	NA	NA	NA
23050	ENSG00000093167	28898	ENST00000900469.1	104170	28898	NA	ENSG00000093167.19	0.480324	0.554762	0.333121	0.347342	0.821649	1	LRRFIP2	NA	3487	481.311	0.0556494	0.0654696	0.850003	0.395323	0.702848	F_PEvsF_Cont	LRRFIP2	Not_Biologically_Significant	NA	NA	NA	NA	NA	NA	NA	NA	NA	NA	NA	NA	NA	NA	NA	NA	NA	NA	NA	NA	NA	NA	NA	NA	NA
23051	ENSG00000093167	28892	ENST00000900388.1	104149	28892	NA	ENSG00000093167.19	0.575242	-0.3875	-0.767227	0.50314	0.889967	1	LRRFIP2	NA	3487	481.311	0.0556494	0.0654696	0.850003	0.395323	0.702848	F_PEvsF_Cont	LRRFIP2	Not_Biologically_Significant	NA	NA	NA	NA	NA	NA	NA	NA	NA	NA	NA	NA	NA	NA	NA	NA	NA	NA	NA	NA	NA	NA	NA	NA	NA
23052	ENSG00000093167	28899	ENST00000900434.1	104175	28899	NA	ENSG00000093167.19	0.563425	-0.072381	-0.243519	0.898381	0.985136	1	LRRFIP2	NA	3487	481.311	0.0556494	0.0654696	0.850003	0.395323	0.702848	F_PEvsF_Cont	LRRFIP2	Not_Biologically_Significant	NA	NA	NA	NA	NA	NA	NA	NA	NA	NA	NA	NA	NA	NA	NA	NA	NA	NA	NA	NA	NA	NA	NA	NA	NA
23053	ENSG00000093183	29276	ENST00000264454.8	104903	29276	NA	ENSG00000093183.15	2.13823	-1.4523	-0.520025	0.0262059	0.348534	0.579628	SEC22C	SEC22C	3489	275.766	-0.224003	0.0704405	-3.18004	0.00147255	0.0301426	F_PEvsF_Cont	SEC22C	Trending_Towards_Decreased_RNA_Expression	NA	NA	NA	NA	NA	NA	NA	NA	NA	NA	NA	NA	NA	NA	NA	NA	NA	NA	NA	NA	NA	NA	NA	NA	NA
23054	ENSG00000093183	29280	ENST00000456515.5	104911	29280	NA	ENSG00000093183.15	1.1277	-1.50944	-0.450096	0.0214686	0.321512	0.542568	SEC22C	SEC22C	3489	275.766	-0.224003	0.0704405	-3.18004	0.00147255	0.0301426	F_PEvsF_Cont	SEC22C	Trending_Towards_Decreased_RNA_Expression	NA	NA	NA	NA	NA	NA	NA	NA	NA	NA	NA	NA	NA	NA	NA	NA	NA	NA	NA	NA	NA	NA	NA	NA	NA
23055	ENSG00000093183	29282	ENST00000487701.1	104918	29282	NA	ENSG00000093183.15	0.711107	-0.897619	-0.240562	0.145566	0.648693	0.940554	SEC22C	SEC22C	3489	275.766	-0.224003	0.0704405	-3.18004	0.00147255	0.0301426	F_PEvsF_Cont	SEC22C	Trending_Towards_Decreased_RNA_Expression	NA	NA	NA	NA	NA	NA	NA	NA	NA	NA	NA	NA	NA	NA	NA	NA	NA	NA	NA	NA	NA	NA	NA	NA	NA
23056	ENSG00000093183	29278	ENST00000449617.5	104906	29278	NA	ENSG00000093183.15	1.03238	-0.674762	-0.32615	0.260391	0.765707	1	SEC22C	SEC22C	3489	275.766	-0.224003	0.0704405	-3.18004	0.00147255	0.0301426	F_PEvsF_Cont	SEC22C	Trending_Towards_Decreased_RNA_Expression	NA	NA	NA	NA	NA	NA	NA	NA	NA	NA	NA	NA	NA	NA	NA	NA	NA	NA	NA	NA	NA	NA	NA	NA	NA
23057	ENSG00000093183	29277	ENST00000273156.11	104904	29277	NA	ENSG00000093183.15	2.00432	-1.1856	-0.166425	0.0628286	0.48646	0.762479	SEC22C	SEC22C	3489	275.766	-0.224003	0.0704405	-3.18004	0.00147255	0.0301426	F_PEvsF_Cont	SEC22C	Trending_Towards_Decreased_RNA_Expression	NA	NA	NA	NA	NA	NA	NA	NA	NA	NA	NA	NA	NA	NA	NA	NA	NA	NA	NA	NA	NA	NA	NA	NA	NA
23058	ENSG00000093183	29279	ENST00000970522.1	104908	29279	NA	ENSG00000093183.15	0.406793	0.373889	0.176447	0.517711	0.895029	1	SEC22C	NA	3489	275.766	-0.224003	0.0704405	-3.18004	0.00147255	0.0301426	F_PEvsF_Cont	SEC22C	Trending_Towards_Decreased_RNA_Expression	NA	NA	NA	NA	NA	NA	NA	NA	NA	NA	NA	NA	NA	NA	NA	NA	NA	NA	NA	NA	NA	NA	NA	NA	NA
23059	ENSG00000093183	29275	ENST00000451653.5	104901	29275	NA	ENSG00000093183.15	1.88729	-0.488849	-0.193372	0.403779	0.850574	1	SEC22C	SEC22C	3489	275.766	-0.224003	0.0704405	-3.18004	0.00147255	0.0301426	F_PEvsF_Cont	SEC22C	Trending_Towards_Decreased_RNA_Expression	NA	NA	NA	NA	NA	NA	NA	NA	NA	NA	NA	NA	NA	NA	NA	NA	NA	NA	NA	NA	NA	NA	NA	NA	NA
23060	ENSG00000093183	29281	ENST00000493107.5	104912	29281	NA	ENSG00000093183.15	0.642419	0.324325	0.218211	0.572836	0.91436	1	SEC22C	SEC22C	3489	275.766	-0.224003	0.0704405	-3.18004	0.00147255	0.0301426	F_PEvsF_Cont	SEC22C	Trending_Towards_Decreased_RNA_Expression	NA	NA	NA	NA	NA	NA	NA	NA	NA	NA	NA	NA	NA	NA	NA	NA	NA	NA	NA	NA	NA	NA	NA	NA	NA
23061	ENSG00000093217	29029	ENST00000650590.1	89219	29029	NA	ENSG00000093217.12	0.836289	-0.126548	-0.101794	0.823628	0.972519	1	XYLB	XYLB	3491	18.1349	0.446056	0.196359	2.27163	0.0231087	0.166459	F_PEvsF_Cont	XYLB	Not_Biologically_Significant	NA	NA	NA	NA	NA	NA	NA	NA	NA	NA	NA	NA	NA	NA	NA	NA	NA	NA	NA	NA	NA	NA	NA	NA	NA
23062	ENSG00000093217	29030	ENST00000424034.5	89220	29030	NA	ENSG00000093217.12	0.326919	0.73373	0.371252	0.224517	0.736356	1	XYLB	XYLB	3491	18.1349	0.446056	0.196359	2.27163	0.0231087	0.166459	F_PEvsF_Cont	XYLB	Not_Biologically_Significant	NA	NA	NA	NA	NA	NA	NA	NA	NA	NA	NA	NA	NA	NA	NA	NA	NA	NA	NA	NA	NA	NA	NA	NA	NA
23063	ENSG00000093217	29026	ENST00000207870.8	89216	29026	NA	ENSG00000093217.12	0.843167	0.480198	0.112826	0.411704	0.854124	1	XYLB	XYLB	3491	18.1349	0.446056	0.196359	2.27163	0.0231087	0.166459	F_PEvsF_Cont	XYLB	Not_Biologically_Significant	NA	NA	NA	NA	NA	NA	NA	NA	NA	NA	NA	NA	NA	NA	NA	NA	NA	NA	NA	NA	NA	NA	NA	NA	NA
23064	ENSG00000093217	29028	ENST00000854437.1	89218	29028	NA	ENSG00000093217.12	0.387213	0.0520635	0.0313844	0.926746	0.989416	1	XYLB	NA	3491	18.1349	0.446056	0.196359	2.27163	0.0231087	0.166459	F_PEvsF_Cont	XYLB	Not_Biologically_Significant	NA	NA	NA	NA	NA	NA	NA	NA	NA	NA	NA	NA	NA	NA	NA	NA	NA	NA	NA	NA	NA	NA	NA	NA	NA
23065	ENSG00000093217	29027	ENST00000854434.1	89217	29027	NA	ENSG00000093217.12	0.536179	-0.701468	-0.275974	0.243581	0.752716	1	XYLB	NA	3491	18.1349	0.446056	0.196359	2.27163	0.0231087	0.166459	F_PEvsF_Cont	XYLB	Not_Biologically_Significant	NA	NA	NA	NA	NA	NA	NA	NA	NA	NA	NA	NA	NA	NA	NA	NA	NA	NA	NA	NA	NA	NA	NA	NA	NA
23066	ENSG00000094631	155636	ENST00000438518.6	492353	155636	NA	ENSG00000094631.23	0.223345	0.397619	-0.116437	0.492531	0.886473	1	HDAC6	HDAC6	NA	NA	NA	NA	NA	NA	NA	NA	NA	NA	NA	NA	NA	NA	NA	NA	NA	NA	NA	NA	NA	NA	NA	NA	NA	NA	NA	NA	NA	NA	NA	NA	NA	NA	NA
23067	ENSG00000094631	155637	ENST00000697246.1	492354	155637	NA	ENSG00000094631.23	0.556127	0.184802	-0.00508554	0.745524	0.958078	1	HDAC6	HDAC6	NA	NA	NA	NA	NA	NA	NA	NA	NA	NA	NA	NA	NA	NA	NA	NA	NA	NA	NA	NA	NA	NA	NA	NA	NA	NA	NA	NA	NA	NA	NA	NA	NA	NA	NA
23068	ENSG00000094631	155639	ENST00000697322.1	492358	155639	NA	ENSG00000094631.23	0.669034	-0.0814683	-0.0899757	0.885713	0.982891	1	HDAC6	HDAC6	NA	NA	NA	NA	NA	NA	NA	NA	NA	NA	NA	NA	NA	NA	NA	NA	NA	NA	NA	NA	NA	NA	NA	NA	NA	NA	NA	NA	NA	NA	NA	NA	NA	NA	NA
23069	ENSG00000094631	155640	ENST00000376610.7	492359	155640	NA	ENSG00000094631.23	0.92296	0.282659	-0.411934	0.621863	0.928567	1	HDAC6	HDAC6	NA	NA	NA	NA	NA	NA	NA	NA	NA	NA	NA	NA	NA	NA	NA	NA	NA	NA	NA	NA	NA	NA	NA	NA	NA	NA	NA	NA	NA	NA	NA	NA	NA	NA	NA
23070	ENSG00000094631	155641	ENST00000483656.6	492360	155641	NA	ENSG00000094631.23	1.52304	-0.460238	-0.333504	0.430294	0.862348	1	HDAC6	HDAC6	NA	NA	NA	NA	NA	NA	NA	NA	NA	NA	NA	NA	NA	NA	NA	NA	NA	NA	NA	NA	NA	NA	NA	NA	NA	NA	NA	NA	NA	NA	NA	NA	NA	NA	NA
23071	ENSG00000094631	155642	ENST00000697266.1	492361	155642	NA	ENSG00000094631.23	1.20432	-0.365	-0.0936157	0.527359	0.897905	1	HDAC6	HDAC6	NA	NA	NA	NA	NA	NA	NA	NA	NA	NA	NA	NA	NA	NA	NA	NA	NA	NA	NA	NA	NA	NA	NA	NA	NA	NA	NA	NA	NA	NA	NA	NA	NA	NA	NA
23072	ENSG00000094631	155643	ENST00000462730.5	492363	155643	NA	ENSG00000094631.23	0.645399	-0.77246	-0.337506	0.2033	0.715805	1	HDAC6	HDAC6	NA	NA	NA	NA	NA	NA	NA	NA	NA	NA	NA	NA	NA	NA	NA	NA	NA	NA	NA	NA	NA	NA	NA	NA	NA	NA	NA	NA	NA	NA	NA	NA	NA	NA	NA
23073	ENSG00000094631	155644	ENST00000376619.7	492364	155644	NA	ENSG00000094631.23	0.807889	0.365119	-0.374647	0.527226	0.8979	1	HDAC6	HDAC6	NA	NA	NA	NA	NA	NA	NA	NA	NA	NA	NA	NA	NA	NA	NA	NA	NA	NA	NA	NA	NA	NA	NA	NA	NA	NA	NA	NA	NA	NA	NA	NA	NA	NA	NA
23074	ENSG00000094631	155645	ENST00000901896.1	492365	155645	NA	ENSG00000094631.23	0.428688	0.283333	0.112608	0.621045	0.928387	1	HDAC6	NA	NA	NA	NA	NA	NA	NA	NA	NA	NA	NA	NA	NA	NA	NA	NA	NA	NA	NA	NA	NA	NA	NA	NA	NA	NA	NA	NA	NA	NA	NA	NA	NA	NA	NA	NA
23075	ENSG00000094631	155646	ENST00000645643.2	492366	155646	NA	ENSG00000094631.23	0.619547	0.422778	0.275765	0.466755	0.876979	1	HDAC6	HDAC6	NA	NA	NA	NA	NA	NA	NA	NA	NA	NA	NA	NA	NA	NA	NA	NA	NA	NA	NA	NA	NA	NA	NA	NA	NA	NA	NA	NA	NA	NA	NA	NA	NA	NA	NA
23076	ENSG00000094631	155647	ENST00000901897.1	492369	155647	NA	ENSG00000094631.23	0.886893	0.710754	0.884699	0.237986	0.748726	1	HDAC6	NA	NA	NA	NA	NA	NA	NA	NA	NA	NA	NA	NA	NA	NA	NA	NA	NA	NA	NA	NA	NA	NA	NA	NA	NA	NA	NA	NA	NA	NA	NA	NA	NA	NA	NA	NA
23077	ENSG00000094631	155648	ENST00000697385.1	492371	155648	NA	ENSG00000094631.23	1.05833	0.184167	-0.131626	0.746353	0.958174	1	HDAC6	HDAC6	NA	NA	NA	NA	NA	NA	NA	NA	NA	NA	NA	NA	NA	NA	NA	NA	NA	NA	NA	NA	NA	NA	NA	NA	NA	NA	NA	NA	NA	NA	NA	NA	NA	NA	NA
23078	ENSG00000094631	155649	ENST00000697348.1	492374	155649	NA	ENSG00000094631.23	0.35688	0.291905	0.140253	0.610757	0.925598	1	HDAC6	HDAC6	NA	NA	NA	NA	NA	NA	NA	NA	NA	NA	NA	NA	NA	NA	NA	NA	NA	NA	NA	NA	NA	NA	NA	NA	NA	NA	NA	NA	NA	NA	NA	NA	NA	NA	NA
23079	ENSG00000094631	155650	ENST00000477528.5	492376	155650	NA	ENSG00000094631.23	1.48625	0.648452	0.884774	0.277791	0.777596	1	HDAC6	HDAC6	NA	NA	NA	NA	NA	NA	NA	NA	NA	NA	NA	NA	NA	NA	NA	NA	NA	NA	NA	NA	NA	NA	NA	NA	NA	NA	NA	NA	NA	NA	NA	NA	NA	NA	NA
23080	ENSG00000094631	155652	ENST00000697267.1	492379	155652	NA	ENSG00000094631.23	0.596724	-0.0107143	-0.0281041	0.984882	0.997983	1	HDAC6	HDAC6	NA	NA	NA	NA	NA	NA	NA	NA	NA	NA	NA	NA	NA	NA	NA	NA	NA	NA	NA	NA	NA	NA	NA	NA	NA	NA	NA	NA	NA	NA	NA	NA	NA	NA	NA
23081	ENSG00000094631	155655	ENST00000697368.1	492386	155655	NA	ENSG00000094631.23	0.63325	0.661429	0.428311	0.269104	0.772338	1	HDAC6	HDAC6	NA	NA	NA	NA	NA	NA	NA	NA	NA	NA	NA	NA	NA	NA	NA	NA	NA	NA	NA	NA	NA	NA	NA	NA	NA	NA	NA	NA	NA	NA	NA	NA	NA	NA	NA
23082	ENSG00000094631	155663	ENST00000697347.1	492400	155663	NA	ENSG00000094631.23	0.868599	0.742579	0.528759	0.219539	0.731961	1	HDAC6	HDAC6	NA	NA	NA	NA	NA	NA	NA	NA	NA	NA	NA	NA	NA	NA	NA	NA	NA	NA	NA	NA	NA	NA	NA	NA	NA	NA	NA	NA	NA	NA	NA	NA	NA	NA	NA
23083	ENSG00000094631	155665	ENST00000697268.1	492407	155665	NA	ENSG00000094631.23	0.800532	1.67401	0.381391	0.0117847	0.247986	0.441419	HDAC6	HDAC6	NA	NA	NA	NA	NA	NA	NA	NA	NA	NA	NA	NA	NA	NA	NA	NA	NA	NA	NA	NA	NA	NA	NA	NA	NA	NA	NA	NA	NA	NA	NA	NA	NA	NA	NA
23084	ENSG00000094631	155666	ENST00000697894.1	492410	155666	NA	ENSG00000094631.23	1.09982	-0.269683	-0.170445	0.637658	0.933203	1	HDAC6	HDAC6	NA	NA	NA	NA	NA	NA	NA	NA	NA	NA	NA	NA	NA	NA	NA	NA	NA	NA	NA	NA	NA	NA	NA	NA	NA	NA	NA	NA	NA	NA	NA	NA	NA	NA	NA
23085	ENSG00000094631	155670	ENST00000443563.6	492417	155670	NA	ENSG00000094631.23	1.25557	-0.246587	-0.0657599	0.666188	0.940494	1	HDAC6	HDAC6	NA	NA	NA	NA	NA	NA	NA	NA	NA	NA	NA	NA	NA	NA	NA	NA	NA	NA	NA	NA	NA	NA	NA	NA	NA	NA	NA	NA	NA	NA	NA	NA	NA	NA	NA
23086	ENSG00000094631	155671	ENST00000643374.2	492418	155671	NA	ENSG00000094631.23	1.81235	0.756706	0.867686	0.211714	0.724562	1	HDAC6	HDAC6	NA	NA	NA	NA	NA	NA	NA	NA	NA	NA	NA	NA	NA	NA	NA	NA	NA	NA	NA	NA	NA	NA	NA	NA	NA	NA	NA	NA	NA	NA	NA	NA	NA	NA	NA
23087	ENSG00000094631	155673	ENST00000644068.1	492420	155673	NA	ENSG00000094631.23	2.2576	-0.377302	0.187087	0.514046	0.893645	1	HDAC6	HDAC6	NA	NA	NA	NA	NA	NA	NA	NA	NA	NA	NA	NA	NA	NA	NA	NA	NA	NA	NA	NA	NA	NA	NA	NA	NA	NA	NA	NA	NA	NA	NA	NA	NA	NA	NA
23088	ENSG00000094631	155674	ENST00000951887.1	492421	155674	NA	ENSG00000094631.23	0.346706	0.682103	0.465187	0.255665	0.761889	1	HDAC6	NA	NA	NA	NA	NA	NA	NA	NA	NA	NA	NA	NA	NA	NA	NA	NA	NA	NA	NA	NA	NA	NA	NA	NA	NA	NA	NA	NA	NA	NA	NA	NA	NA	NA	NA	NA
23089	ENSG00000094631	155678	ENST00000697328.1	492426	155678	NA	ENSG00000094631.23	0.601573	0.0265476	-0.2772	0.962541	0.99506	1	HDAC6	HDAC6	NA	NA	NA	NA	NA	NA	NA	NA	NA	NA	NA	NA	NA	NA	NA	NA	NA	NA	NA	NA	NA	NA	NA	NA	NA	NA	NA	NA	NA	NA	NA	NA	NA	NA	NA
23090	ENSG00000094631	155680	ENST00000901904.1	492429	155680	NA	ENSG00000094631.23	0.437491	-0.165794	-0.405975	0.770687	0.963383	1	HDAC6	NA	NA	NA	NA	NA	NA	NA	NA	NA	NA	NA	NA	NA	NA	NA	NA	NA	NA	NA	NA	NA	NA	NA	NA	NA	NA	NA	NA	NA	NA	NA	NA	NA	NA	NA	NA
23091	ENSG00000094631	155683	ENST00000697370.1	492435	155683	NA	ENSG00000094631.23	0.848607	0.651587	0.982522	0.275679	0.776458	1	HDAC6	HDAC6	NA	NA	NA	NA	NA	NA	NA	NA	NA	NA	NA	NA	NA	NA	NA	NA	NA	NA	NA	NA	NA	NA	NA	NA	NA	NA	NA	NA	NA	NA	NA	NA	NA	NA	NA
23092	ENSG00000094631	155684	ENST00000697554.1	492438	155684	NA	ENSG00000094631.23	1.84924	-0.914484	-0.735232	0.138937	0.639021	0.931852	HDAC6	HDAC6	NA	NA	NA	NA	NA	NA	NA	NA	NA	NA	NA	NA	NA	NA	NA	NA	NA	NA	NA	NA	NA	NA	NA	NA	NA	NA	NA	NA	NA	NA	NA	NA	NA	NA	NA
23093	ENSG00000094631	155685	ENST00000697417.2	492439	155685	NA	ENSG00000094631.23	1.09247	-0.189722	-0.310025	0.73904	0.9566	1	HDAC6	HDAC6	NA	NA	NA	NA	NA	NA	NA	NA	NA	NA	NA	NA	NA	NA	NA	NA	NA	NA	NA	NA	NA	NA	NA	NA	NA	NA	NA	NA	NA	NA	NA	NA	NA	NA	NA
23094	ENSG00000094631	155686	ENST00000951890.1	492442	155686	NA	ENSG00000094631.23	0.697582	0.625595	0.575517	0.293614	0.788466	1	HDAC6	NA	NA	NA	NA	NA	NA	NA	NA	NA	NA	NA	NA	NA	NA	NA	NA	NA	NA	NA	NA	NA	NA	NA	NA	NA	NA	NA	NA	NA	NA	NA	NA	NA	NA	NA	NA
23095	ENSG00000094631	155687	ENST00000901907.1	492443	155687	NA	ENSG00000094631.23	0.484381	0.0824206	-0.0640188	0.884404	0.982573	1	HDAC6	NA	NA	NA	NA	NA	NA	NA	NA	NA	NA	NA	NA	NA	NA	NA	NA	NA	NA	NA	NA	NA	NA	NA	NA	NA	NA	NA	NA	NA	NA	NA	NA	NA	NA	NA	NA
23096	ENSG00000094631	155689	ENST00000642405.2	492449	155689	NA	ENSG00000094631.23	0.709505	-0.336032	-0.314602	0.559497	0.909416	1	HDAC6	HDAC6	NA	NA	NA	NA	NA	NA	NA	NA	NA	NA	NA	NA	NA	NA	NA	NA	NA	NA	NA	NA	NA	NA	NA	NA	NA	NA	NA	NA	NA	NA	NA	NA	NA	NA	NA
23097	ENSG00000094631	155691	ENST00000486665.6	492454	155691	NA	ENSG00000094631.23	1.06665	-0.0913095	-0.182734	0.872056	0.980755	1	HDAC6	HDAC6	NA	NA	NA	NA	NA	NA	NA	NA	NA	NA	NA	NA	NA	NA	NA	NA	NA	NA	NA	NA	NA	NA	NA	NA	NA	NA	NA	NA	NA	NA	NA	NA	NA	NA	NA
23098	ENSG00000094631	155634	ENST00000423941.6	492351	155634	NA	ENSG00000094631.23	1.67632	-0.760238	-0.452817	0.209809	0.722628	1	HDAC6	HDAC6	NA	NA	NA	NA	NA	NA	NA	NA	NA	NA	NA	NA	NA	NA	NA	NA	NA	NA	NA	NA	NA	NA	NA	NA	NA	NA	NA	NA	NA	NA	NA	NA	NA	NA	NA
23099	ENSG00000094631	155692	ENST00000470942.1	492456	155692	NA	ENSG00000094631.23	0.794874	-0.386984	-0.0709813	0.503694	0.890102	1	HDAC6	HDAC6	NA	NA	NA	NA	NA	NA	NA	NA	NA	NA	NA	NA	NA	NA	NA	NA	NA	NA	NA	NA	NA	NA	NA	NA	NA	NA	NA	NA	NA	NA	NA	NA	NA	NA	NA
23100	ENSG00000094631	155695	ENST00000697247.1	492459	155695	NA	ENSG00000094631.23	1.61892	1.65579	0.395509	0.0126166	0.254782	0.451987	HDAC6	HDAC6	NA	NA	NA	NA	NA	NA	NA	NA	NA	NA	NA	NA	NA	NA	NA	NA	NA	NA	NA	NA	NA	NA	NA	NA	NA	NA	NA	NA	NA	NA	NA	NA	NA	NA	NA
23101	ENSG00000094631	155651	ENST00000697895.1	492378	155651	NA	ENSG00000094631.23	1.80256	-0.385952	-0.0234344	0.504816	0.890639	1	HDAC6	HDAC6	NA	NA	NA	NA	NA	NA	NA	NA	NA	NA	NA	NA	NA	NA	NA	NA	NA	NA	NA	NA	NA	NA	NA	NA	NA	NA	NA	NA	NA	NA	NA	NA	NA	NA	NA
23102	ENSG00000094631	155653	ENST00000697320.1	492383	155653	NA	ENSG00000094631.23	1.39957	-0.0640873	-0.0669022	0.909917	0.98676	1	HDAC6	HDAC6	NA	NA	NA	NA	NA	NA	NA	NA	NA	NA	NA	NA	NA	NA	NA	NA	NA	NA	NA	NA	NA	NA	NA	NA	NA	NA	NA	NA	NA	NA	NA	NA	NA	NA	NA
23103	ENSG00000094631	155656	ENST00000697369.1	492392	155656	NA	ENSG00000094631.23	0.856268	0.0274603	-0.205747	0.961275	0.994861	1	HDAC6	HDAC6	NA	NA	NA	NA	NA	NA	NA	NA	NA	NA	NA	NA	NA	NA	NA	NA	NA	NA	NA	NA	NA	NA	NA	NA	NA	NA	NA	NA	NA	NA	NA	NA	NA	NA	NA
23104	ENSG00000094631	155662	ENST00000495515.2	492399	155662	NA	ENSG00000094631.23	1.16833	1.42405	0.592749	0.0288917	0.360823	0.598459	HDAC6	HDAC6	NA	NA	NA	NA	NA	NA	NA	NA	NA	NA	NA	NA	NA	NA	NA	NA	NA	NA	NA	NA	NA	NA	NA	NA	NA	NA	NA	NA	NA	NA	NA	NA	NA	NA	NA
23105	ENSG00000094631	155667	ENST00000901900.1	492412	155667	NA	ENSG00000094631.23	0.540916	0.618175	0.269501	0.298932	0.791665	1	HDAC6	NA	NA	NA	NA	NA	NA	NA	NA	NA	NA	NA	NA	NA	NA	NA	NA	NA	NA	NA	NA	NA	NA	NA	NA	NA	NA	NA	NA	NA	NA	NA	NA	NA	NA	NA	NA
23106	ENSG00000094631	155669	ENST00000643659.1	492416	155669	NA	ENSG00000094631.23	0.781444	0.167579	0.00701722	0.768315	0.962965	1	HDAC6	HDAC6	NA	NA	NA	NA	NA	NA	NA	NA	NA	NA	NA	NA	NA	NA	NA	NA	NA	NA	NA	NA	NA	NA	NA	NA	NA	NA	NA	NA	NA	NA	NA	NA	NA	NA	NA
23107	ENSG00000094631	155675	ENST00000951888.1	492422	155675	NA	ENSG00000094631.23	0.941377	0.130516	0.287568	0.818234	0.97171	1	HDAC6	NA	NA	NA	NA	NA	NA	NA	NA	NA	NA	NA	NA	NA	NA	NA	NA	NA	NA	NA	NA	NA	NA	NA	NA	NA	NA	NA	NA	NA	NA	NA	NA	NA	NA	NA	NA
23108	ENSG00000094631	155676	ENST00000901901.1	492424	155676	NA	ENSG00000094631.23	0.750633	-0.251706	-0.263041	0.659792	0.938565	1	HDAC6	NA	NA	NA	NA	NA	NA	NA	NA	NA	NA	NA	NA	NA	NA	NA	NA	NA	NA	NA	NA	NA	NA	NA	NA	NA	NA	NA	NA	NA	NA	NA	NA	NA	NA	NA	NA
23109	ENSG00000094631	155682	ENST00000697389.1	492432	155682	NA	ENSG00000094631.23	1.65402	-0.38131	-0.181321	0.50971	0.892665	1	HDAC6	HDAC6	NA	NA	NA	NA	NA	NA	NA	NA	NA	NA	NA	NA	NA	NA	NA	NA	NA	NA	NA	NA	NA	NA	NA	NA	NA	NA	NA	NA	NA	NA	NA	NA	NA	NA	NA
23110	ENSG00000094631	155688	ENST00000440653.2	492444	155688	NA	ENSG00000094631.23	1.02874	-0.0437302	-0.39055	0.938412	0.99082	1	HDAC6	HDAC6	NA	NA	NA	NA	NA	NA	NA	NA	NA	NA	NA	NA	NA	NA	NA	NA	NA	NA	NA	NA	NA	NA	NA	NA	NA	NA	NA	NA	NA	NA	NA	NA	NA	NA	NA
23111	ENSG00000094631	155690	ENST00000486227.5	492452	155690	NA	ENSG00000094631.23	1.16921	-0.85373	-0.441795	0.164024	0.673176	0.962849	HDAC6	HDAC6	NA	NA	NA	NA	NA	NA	NA	NA	NA	NA	NA	NA	NA	NA	NA	NA	NA	NA	NA	NA	NA	NA	NA	NA	NA	NA	NA	NA	NA	NA	NA	NA	NA	NA	NA
23112	ENSG00000094631	155694	ENST00000489053.2	492458	155694	NA	ENSG00000094631.23	1.14668	0.743571	0.147989	0.219009	0.731344	1	HDAC6	HDAC6	NA	NA	NA	NA	NA	NA	NA	NA	NA	NA	NA	NA	NA	NA	NA	NA	NA	NA	NA	NA	NA	NA	NA	NA	NA	NA	NA	NA	NA	NA	NA	NA	NA	NA	NA
23113	ENSG00000094631	155654	ENST00000334136.11	492384	155654	NA	ENSG00000094631.23	1.87305	0.325159	0.132928	0.571909	0.913986	1	HDAC6	HDAC6	NA	NA	NA	NA	NA	NA	NA	NA	NA	NA	NA	NA	NA	NA	NA	NA	NA	NA	NA	NA	NA	NA	NA	NA	NA	NA	NA	NA	NA	NA	NA	NA	NA	NA	NA
23114	ENSG00000094631	155677	ENST00000697553.1	492425	155677	NA	ENSG00000094631.23	2.02297	-1.09714	-0.797517	0.0821626	0.535713	0.825409	HDAC6	HDAC6	NA	NA	NA	NA	NA	NA	NA	NA	NA	NA	NA	NA	NA	NA	NA	NA	NA	NA	NA	NA	NA	NA	NA	NA	NA	NA	NA	NA	NA	NA	NA	NA	NA	NA	NA
23115	ENSG00000094631	155679	ENST00000441703.6	492428	155679	NA	ENSG00000094631.23	0.930601	0.208413	0.42388	0.714689	0.951089	1	HDAC6	HDAC6	NA	NA	NA	NA	NA	NA	NA	NA	NA	NA	NA	NA	NA	NA	NA	NA	NA	NA	NA	NA	NA	NA	NA	NA	NA	NA	NA	NA	NA	NA	NA	NA	NA	NA	NA
23116	ENSG00000094631	155681	ENST00000901903.1	492430	155681	NA	ENSG00000094631.23	1.16363	0.0917063	0.112664	0.871527	0.980728	1	HDAC6	NA	NA	NA	NA	NA	NA	NA	NA	NA	NA	NA	NA	NA	NA	NA	NA	NA	NA	NA	NA	NA	NA	NA	NA	NA	NA	NA	NA	NA	NA	NA	NA	NA	NA	NA	NA
23117	ENSG00000094631	155635	ENST00000931401.1	492352	155635	NA	ENSG00000094631.23	0.960881	-0.311032	-0.411264	0.588215	0.919114	1	HDAC6	NA	NA	NA	NA	NA	NA	NA	NA	NA	NA	NA	NA	NA	NA	NA	NA	NA	NA	NA	NA	NA	NA	NA	NA	NA	NA	NA	NA	NA	NA	NA	NA	NA	NA	NA	NA
23118	ENSG00000094631	155657	ENST00000644164.2	492393	155657	NA	ENSG00000094631.23	0.674393	-0.19869	-0.106735	0.727305	0.953963	1	HDAC6	HDAC6	NA	NA	NA	NA	NA	NA	NA	NA	NA	NA	NA	NA	NA	NA	NA	NA	NA	NA	NA	NA	NA	NA	NA	NA	NA	NA	NA	NA	NA	NA	NA	NA	NA	NA	NA
23119	ENSG00000094631	155658	ENST00000697372.1	492394	155658	NA	ENSG00000094631.23	1.1755	0.95123	1.02035	0.125365	0.618916	0.912672	HDAC6	HDAC6	NA	NA	NA	NA	NA	NA	NA	NA	NA	NA	NA	NA	NA	NA	NA	NA	NA	NA	NA	NA	NA	NA	NA	NA	NA	NA	NA	NA	NA	NA	NA	NA	NA	NA	NA
23120	ENSG00000094631	155659	ENST00000697893.1	492395	155659	NA	ENSG00000094631.23	0.831992	0.0631746	-0.71715	0.911217	0.986968	1	HDAC6	HDAC6	NA	NA	NA	NA	NA	NA	NA	NA	NA	NA	NA	NA	NA	NA	NA	NA	NA	NA	NA	NA	NA	NA	NA	NA	NA	NA	NA	NA	NA	NA	NA	NA	NA	NA	NA
23121	ENSG00000094631	155660	ENST00000488543.2	492397	155660	NA	ENSG00000094631.23	1.87367	0.391984	0.0520385	0.498405	0.888188	1	HDAC6	HDAC6	NA	NA	NA	NA	NA	NA	NA	NA	NA	NA	NA	NA	NA	NA	NA	NA	NA	NA	NA	NA	NA	NA	NA	NA	NA	NA	NA	NA	NA	NA	NA	NA	NA	NA	NA
23122	ENSG00000094631	155661	ENST00000901898.1	492398	155661	NA	ENSG00000094631.23	0.450101	-0.113968	-0.225866	0.840757	0.975344	1	HDAC6	NA	NA	NA	NA	NA	NA	NA	NA	NA	NA	NA	NA	NA	NA	NA	NA	NA	NA	NA	NA	NA	NA	NA	NA	NA	NA	NA	NA	NA	NA	NA	NA	NA	NA	NA	NA
23123	ENSG00000094631	155664	ENST00000697388.1	492401	155664	NA	ENSG00000094631.23	0.810147	-0.951429	-0.88567	0.125296	0.618787	0.912569	HDAC6	HDAC6	NA	NA	NA	NA	NA	NA	NA	NA	NA	NA	NA	NA	NA	NA	NA	NA	NA	NA	NA	NA	NA	NA	NA	NA	NA	NA	NA	NA	NA	NA	NA	NA	NA	NA	NA
23124	ENSG00000094631	155668	ENST00000477561.6	492415	155668	NA	ENSG00000094631.23	0.37445	0.30123	0.221576	0.599741	0.922698	1	HDAC6	HDAC6	NA	NA	NA	NA	NA	NA	NA	NA	NA	NA	NA	NA	NA	NA	NA	NA	NA	NA	NA	NA	NA	NA	NA	NA	NA	NA	NA	NA	NA	NA	NA	NA	NA	NA	NA
23125	ENSG00000094631	155672	ENST00000697552.1	492419	155672	NA	ENSG00000094631.23	1.33684	0.0903968	0.667491	0.873301	0.9809	1	HDAC6	HDAC6	NA	NA	NA	NA	NA	NA	NA	NA	NA	NA	NA	NA	NA	NA	NA	NA	NA	NA	NA	NA	NA	NA	NA	NA	NA	NA	NA	NA	NA	NA	NA	NA	NA	NA	NA
23126	ENSG00000094631	155693	ENST00000483506.2	492457	155693	NA	ENSG00000094631.23	1.75735	0.285675	0.0948763	0.618208	0.927742	1	HDAC6	HDAC6	NA	NA	NA	NA	NA	NA	NA	NA	NA	NA	NA	NA	NA	NA	NA	NA	NA	NA	NA	NA	NA	NA	NA	NA	NA	NA	NA	NA	NA	NA	NA	NA	NA	NA	NA
23127	ENSG00000094631	155638	ENST00000376643.7	492356	155638	NA	ENSG00000094631.23	0.672051	-0.0559921	-0.00583437	0.921238	0.988569	1	HDAC6	HDAC6	NA	NA	NA	NA	NA	NA	NA	NA	NA	NA	NA	NA	NA	NA	NA	NA	NA	NA	NA	NA	NA	NA	NA	NA	NA	NA	NA	NA	NA	NA	NA	NA	NA	NA	NA
23128	ENSG00000094661	137568	ENST00000641398.1	436966	137568	NA	ENSG00000094661.3	1.3188	-0.165	-0.017138	0.771749	0.963675	1	OR1I1	OR1I1	NA	NA	NA	NA	NA	NA	NA	NA	NA	NA	NA	NA	NA	NA	NA	NA	NA	NA	NA	NA	NA	NA	NA	NA	NA	NA	NA	NA	NA	NA	NA	NA	NA	NA	NA
23129	ENSG00000094755	49039	ENST00000519196.5	149864	49039	NA	ENSG00000094755.18	1.10496	1.50929	0.294655	0.0214804	0.321569	0.542668	GABRP	GABRP	3493	4.66497	0.467176	0.414054	1.1283	0.259194	0.578886	F_PEvsF_Cont	GABRP	Not_Biologically_Significant	NA	NA	NA	NA	NA	NA	NA	NA	NA	NA	NA	NA	NA	NA	NA	NA	NA	NA	NA	NA	NA	NA	NA	NA	NA
23130	ENSG00000094755	49040	ENST00000518525.5	149866	49040	NA	ENSG00000094755.18	0.279045	0.464722	0.224629	0.426074	0.860928	1	GABRP	GABRP	3493	4.66497	0.467176	0.414054	1.1283	0.259194	0.578886	F_PEvsF_Cont	GABRP	Not_Biologically_Significant	NA	NA	NA	NA	NA	NA	NA	NA	NA	NA	NA	NA	NA	NA	NA	NA	NA	NA	NA	NA	NA	NA	NA	NA	NA
23131	ENSG00000094755	49041	ENST00000265294.9	149869	49041	NA	ENSG00000094755.18	0.526401	0.274127	-0.0853503	0.632218	0.931383	1	GABRP	GABRP	3493	4.66497	0.467176	0.414054	1.1283	0.259194	0.578886	F_PEvsF_Cont	GABRP	Not_Biologically_Significant	NA	NA	NA	NA	NA	NA	NA	NA	NA	NA	NA	NA	NA	NA	NA	NA	NA	NA	NA	NA	NA	NA	NA	NA	NA
23132	ENSG00000094804	126292	ENST00000936773.1	403485	126292	NA	ENSG00000094804.13	0.845132	-0.5125	-0.621919	0.382792	0.840783	1	CDC6	NA	3494	98.6566	-0.221471	0.141399	-1.56628	0.117282	0.395549	F_PEvsF_Cont	CDC6	Not_Biologically_Significant	NA	NA	NA	NA	NA	NA	NA	NA	NA	NA	NA	NA	NA	NA	NA	NA	NA	NA	NA	NA	NA	NA	NA	NA	NA
23133	ENSG00000094804	126293	ENST00000936768.1	403487	126293	NA	ENSG00000094804.13	1.14993	-1.79278	-1.25914	0.00745844	0.200467	0.376245	CDC6	NA	3494	98.6566	-0.221471	0.141399	-1.56628	0.117282	0.395549	F_PEvsF_Cont	CDC6	Not_Biologically_Significant	NA	NA	NA	NA	NA	NA	NA	NA	NA	NA	NA	NA	NA	NA	NA	NA	NA	NA	NA	NA	NA	NA	NA	NA	NA
23134	ENSG00000094804	126300	ENST00000649662.1	403497	126300	NA	ENSG00000094804.13	1.44429	-1.1704	-0.406343	0.0658217	0.495058	0.773405	CDC6	CDC6	3494	98.6566	-0.221471	0.141399	-1.56628	0.117282	0.395549	F_PEvsF_Cont	CDC6	Not_Biologically_Significant	NA	NA	NA	NA	NA	NA	NA	NA	NA	NA	NA	NA	NA	NA	NA	NA	NA	NA	NA	NA	NA	NA	NA	NA	NA
23135	ENSG00000094804	126290	ENST00000936767.1	403483	126290	NA	ENSG00000094804.13	0.622822	0.670317	0.412757	0.26323	0.76797	1	CDC6	NA	3494	98.6566	-0.221471	0.141399	-1.56628	0.117282	0.395549	F_PEvsF_Cont	CDC6	Not_Biologically_Significant	NA	NA	NA	NA	NA	NA	NA	NA	NA	NA	NA	NA	NA	NA	NA	NA	NA	NA	NA	NA	NA	NA	NA	NA	NA
23136	ENSG00000094804	126294	ENST00000908720.1	403488	126294	NA	ENSG00000094804.13	1.42083	0.132857	-0.16704	0.815066	0.971427	1	CDC6	NA	3494	98.6566	-0.221471	0.141399	-1.56628	0.117282	0.395549	F_PEvsF_Cont	CDC6	Not_Biologically_Significant	NA	NA	NA	NA	NA	NA	NA	NA	NA	NA	NA	NA	NA	NA	NA	NA	NA	NA	NA	NA	NA	NA	NA	NA	NA
23137	ENSG00000094804	126299	ENST00000936772.1	403496	126299	NA	ENSG00000094804.13	0.739268	0.247579	0.107038	0.664945	0.940189	1	CDC6	NA	3494	98.6566	-0.221471	0.141399	-1.56628	0.117282	0.395549	F_PEvsF_Cont	CDC6	Not_Biologically_Significant	NA	NA	NA	NA	NA	NA	NA	NA	NA	NA	NA	NA	NA	NA	NA	NA	NA	NA	NA	NA	NA	NA	NA	NA	NA
23138	ENSG00000094804	126295	ENST00000936769.1	403489	126295	NA	ENSG00000094804.13	0.611384	0.332302	0.0524889	0.563705	0.910855	1	CDC6	NA	3494	98.6566	-0.221471	0.141399	-1.56628	0.117282	0.395549	F_PEvsF_Cont	CDC6	Not_Biologically_Significant	NA	NA	NA	NA	NA	NA	NA	NA	NA	NA	NA	NA	NA	NA	NA	NA	NA	NA	NA	NA	NA	NA	NA	NA	NA
23139	ENSG00000094804	126297	ENST00000908721.1	403491	126297	NA	ENSG00000094804.13	1.25437	-0.704048	-0.133099	0.242029	0.75173	1	CDC6	NA	3494	98.6566	-0.221471	0.141399	-1.56628	0.117282	0.395549	F_PEvsF_Cont	CDC6	Not_Biologically_Significant	NA	NA	NA	NA	NA	NA	NA	NA	NA	NA	NA	NA	NA	NA	NA	NA	NA	NA	NA	NA	NA	NA	NA	NA	NA
23140	ENSG00000094804	126291	ENST00000936766.1	403484	126291	NA	ENSG00000094804.13	0.619715	0.289722	-0.0959602	0.613354	0.926347	1	CDC6	NA	3494	98.6566	-0.221471	0.141399	-1.56628	0.117282	0.395549	F_PEvsF_Cont	CDC6	Not_Biologically_Significant	NA	NA	NA	NA	NA	NA	NA	NA	NA	NA	NA	NA	NA	NA	NA	NA	NA	NA	NA	NA	NA	NA	NA	NA	NA
23141	ENSG00000094804	126298	ENST00000936770.1	403492	126298	NA	ENSG00000094804.13	0.889271	-0.394603	-0.039878	0.495648	0.887423	1	CDC6	NA	3494	98.6566	-0.221471	0.141399	-1.56628	0.117282	0.395549	F_PEvsF_Cont	CDC6	Not_Biologically_Significant	NA	NA	NA	NA	NA	NA	NA	NA	NA	NA	NA	NA	NA	NA	NA	NA	NA	NA	NA	NA	NA	NA	NA	NA	NA
23142	ENSG00000094804	126296	ENST00000209728.9	403490	126296	NA	ENSG00000094804.13	1.21559	-0.453135	-0.199661	0.43705	0.864892	1	CDC6	CDC6	3494	98.6566	-0.221471	0.141399	-1.56628	0.117282	0.395549	F_PEvsF_Cont	CDC6	Not_Biologically_Significant	NA	NA	NA	NA	NA	NA	NA	NA	NA	NA	NA	NA	NA	NA	NA	NA	NA	NA	NA	NA	NA	NA	NA	NA	NA
23143	ENSG00000094841	156899	ENST00000373383.9	494063	156899	NA	ENSG00000094841.15	1.31377	-0.0482937	0.0794474	0.932011	0.990043	1	UPRT	UPRT	NA	NA	NA	NA	NA	NA	NA	NA	NA	NA	795	NA	NA	NA	NA	NA	NA	NA	NA	NA	NA	75297490	75297553	75299734	75299896	0.000243144	-0.172	NA	NA	NA	NA	NA	NA	NA	NA
23144	ENSG00000094841	156901	ENST00000462237.5	494065	156901	NA	ENSG00000094841.15	0.604606	-0.940437	-0.415847	0.129232	0.624829	0.918358	UPRT	UPRT	NA	NA	NA	NA	NA	NA	NA	NA	NA	NA	795	NA	NA	NA	NA	NA	NA	NA	NA	NA	NA	75297490	75297553	75299734	75299896	0.000243144	-0.172	NA	NA	NA	NA	NA	NA	NA	NA
23145	ENSG00000094841	156898	ENST00000531704.5	494062	156898	NA	ENSG00000094841.15	0.660114	0.36377	0.0385903	0.528693	0.898295	1	UPRT	UPRT	NA	NA	NA	NA	NA	NA	NA	NA	NA	NA	795	NA	NA	NA	NA	NA	NA	NA	NA	NA	NA	75297490	75297553	75299734	75299896	0.000243144	-0.172	NA	NA	NA	NA	NA	NA	NA	NA
23146	ENSG00000094841	156897	ENST00000924922.1	494061	156897	NA	ENSG00000094841.15	0.803841	0.290794	0.0633558	0.612068	0.926002	1	UPRT	NA	NA	NA	NA	NA	NA	NA	NA	NA	NA	NA	795	NA	NA	NA	NA	NA	NA	NA	NA	NA	NA	75297490	75297553	75299734	75299896	0.000243144	-0.172	NA	NA	NA	NA	NA	NA	NA	NA
23147	ENSG00000094841	156902	ENST00000530743.1	494068	156902	NA	ENSG00000094841.15	0.916905	-0.679127	-0.27938	0.257574	0.763448	1	UPRT	UPRT	NA	NA	NA	NA	NA	NA	NA	NA	NA	NA	795	NA	NA	NA	NA	NA	NA	NA	NA	NA	NA	75297490	75297553	75299734	75299896	0.000243144	-0.172	NA	NA	NA	NA	NA	NA	NA	NA
23148	ENSG00000094841	156900	ENST00000373379.5	494064	156900	NA	ENSG00000094841.15	1.22925	0.0909127	0.0747565	0.872587	0.980831	1	UPRT	UPRT	NA	NA	NA	NA	NA	NA	NA	NA	NA	NA	795	NA	NA	NA	NA	NA	NA	NA	NA	NA	NA	75297490	75297553	75299734	75299896	0.000243144	-0.172	NA	NA	NA	NA	NA	NA	NA	NA
23149	ENSG00000094880	47365	ENST00000394886.7	159475	47365	NA	ENSG00000094880.12	2.7386	-1.09429	-0.111265	0.082864	0.537391	0.827359	CDC23	CDC23	3496	467.098	-0.0414928	0.0496352	-0.835956	0.40318	0.709622	F_PEvsF_Cont	CDC23	Not_Biologically_Significant	NA	NA	NA	NA	NA	NA	NA	NA	NA	NA	NA	NA	NA	NA	NA	NA	NA	NA	NA	NA	NA	NA	NA	NA	NA
23150	ENSG00000094880	47366	ENST00000892742.1	159478	47366	NA	ENSG00000094880.12	0.341664	0.546071	0.267948	0.354432	0.825651	1	CDC23	NA	3496	467.098	-0.0414928	0.0496352	-0.835956	0.40318	0.709622	F_PEvsF_Cont	CDC23	Not_Biologically_Significant	NA	NA	NA	NA	NA	NA	NA	NA	NA	NA	NA	NA	NA	NA	NA	NA	NA	NA	NA	NA	NA	NA	NA	NA	NA
23151	ENSG00000094880	47364	ENST00000892741.1	159473	47364	NA	ENSG00000094880.12	0.866125	0.354246	-0.111089	0.539163	0.901929	1	CDC23	NA	3496	467.098	-0.0414928	0.0496352	-0.835956	0.40318	0.709622	F_PEvsF_Cont	CDC23	Not_Biologically_Significant	NA	NA	NA	NA	NA	NA	NA	NA	NA	NA	NA	NA	NA	NA	NA	NA	NA	NA	NA	NA	NA	NA	NA	NA	NA
23152	ENSG00000094880	47368	ENST00000482948.5	159484	47368	NA	ENSG00000094880.12	0.506902	0.81746	0.27671	0.180635	0.691087	0.980482	CDC23	CDC23	3496	467.098	-0.0414928	0.0496352	-0.835956	0.40318	0.709622	F_PEvsF_Cont	CDC23	Not_Biologically_Significant	NA	NA	NA	NA	NA	NA	NA	NA	NA	NA	NA	NA	NA	NA	NA	NA	NA	NA	NA	NA	NA	NA	NA	NA	NA
23153	ENSG00000094880	47367	ENST00000471692.1	159483	47367	NA	ENSG00000094880.12	0.654825	0.388135	0.0478938	0.502457	0.88974	1	CDC23	CDC23	3496	467.098	-0.0414928	0.0496352	-0.835956	0.40318	0.709622	F_PEvsF_Cont	CDC23	Not_Biologically_Significant	NA	NA	NA	NA	NA	NA	NA	NA	NA	NA	NA	NA	NA	NA	NA	NA	NA	NA	NA	NA	NA	NA	NA	NA	NA
23154	ENSG00000094880	47369	ENST00000394884.7	159487	47369	NA	ENSG00000094880.12	1.11287	-1.35115	-0.215172	0.0369382	0.398864	0.647331	CDC23	CDC23	3496	467.098	-0.0414928	0.0496352	-0.835956	0.40318	0.709622	F_PEvsF_Cont	CDC23	Not_Biologically_Significant	NA	NA	NA	NA	NA	NA	NA	NA	NA	NA	NA	NA	NA	NA	NA	NA	NA	NA	NA	NA	NA	NA	NA	NA	NA
23155	ENSG00000094914	96714	ENST00000547757.2	324962	96714	NA	ENSG00000094914.15	1.6812	-0.569563	-0.109958	0.335535	0.814888	1	AAAS	AAAS	3498	385.625	0.01332	0.0599775	0.222083	0.824249	0.9364	F_PEvsF_Cont	AAAS	Not_Biologically_Significant	NA	NA	NA	NA	NA	NA	NA	NA	NA	NA	NA	NA	NA	NA	NA	NA	NA	NA	NA	NA	NA	NA	NA	NA	NA
23156	ENSG00000094914	96719	ENST00000552161.6	324967	96719	NA	ENSG00000094914.15	0.972721	0.103849	0.210578	0.854705	0.977865	1	AAAS	AAAS	3498	385.625	0.01332	0.0599775	0.222083	0.824249	0.9364	F_PEvsF_Cont	AAAS	Not_Biologically_Significant	NA	NA	NA	NA	NA	NA	NA	NA	NA	NA	NA	NA	NA	NA	NA	NA	NA	NA	NA	NA	NA	NA	NA	NA	NA
23157	ENSG00000094914	96716	ENST00000547238.6	324964	96716	NA	ENSG00000094914.15	1.25629	0.0075	0.127286	0.989381	0.998498	1	AAAS	AAAS	3498	385.625	0.01332	0.0599775	0.222083	0.824249	0.9364	F_PEvsF_Cont	AAAS	Not_Biologically_Significant	NA	NA	NA	NA	NA	NA	NA	NA	NA	NA	NA	NA	NA	NA	NA	NA	NA	NA	NA	NA	NA	NA	NA	NA	NA
23158	ENSG00000094914	96721	ENST00000546393.7	324971	96721	NA	ENSG00000094914.15	0.780172	0.279683	0.0223014	0.625485	0.929414	1	AAAS	AAAS	3498	385.625	0.01332	0.0599775	0.222083	0.824249	0.9364	F_PEvsF_Cont	AAAS	Not_Biologically_Significant	NA	NA	NA	NA	NA	NA	NA	NA	NA	NA	NA	NA	NA	NA	NA	NA	NA	NA	NA	NA	NA	NA	NA	NA	NA
23159	ENSG00000094914	96718	ENST00000547520.6	324966	96718	NA	ENSG00000094914.15	0.722723	-0.151865	-0.00478176	0.789349	0.966937	1	AAAS	AAAS	3498	385.625	0.01332	0.0599775	0.222083	0.824249	0.9364	F_PEvsF_Cont	AAAS	Not_Biologically_Significant	NA	NA	NA	NA	NA	NA	NA	NA	NA	NA	NA	NA	NA	NA	NA	NA	NA	NA	NA	NA	NA	NA	NA	NA	NA
23160	ENSG00000094914	96708	ENST00000548931.6	324952	96708	NA	ENSG00000094914.15	0.538913	0.225079	-0.119542	0.693256	0.946356	1	AAAS	AAAS	3498	385.625	0.01332	0.0599775	0.222083	0.824249	0.9364	F_PEvsF_Cont	AAAS	Not_Biologically_Significant	NA	NA	NA	NA	NA	NA	NA	NA	NA	NA	NA	NA	NA	NA	NA	NA	NA	NA	NA	NA	NA	NA	NA	NA	NA
23161	ENSG00000094914	96722	ENST00000549983.5	324974	96722	NA	ENSG00000094914.15	1.37234	-0.683373	-0.123597	0.254869	0.76125	1	AAAS	AAAS	3498	385.625	0.01332	0.0599775	0.222083	0.824249	0.9364	F_PEvsF_Cont	AAAS	Not_Biologically_Significant	NA	NA	NA	NA	NA	NA	NA	NA	NA	NA	NA	NA	NA	NA	NA	NA	NA	NA	NA	NA	NA	NA	NA	NA	NA
23162	ENSG00000094914	96720	ENST00000672900.1	324970	96720	NA	ENSG00000094914.15	1.29515	0.105357	0.116826	0.852632	0.977615	1	AAAS	AAAS	3498	385.625	0.01332	0.0599775	0.222083	0.824249	0.9364	F_PEvsF_Cont	AAAS	Not_Biologically_Significant	NA	NA	NA	NA	NA	NA	NA	NA	NA	NA	NA	NA	NA	NA	NA	NA	NA	NA	NA	NA	NA	NA	NA	NA	NA
23163	ENSG00000094914	96717	ENST00000672797.1	324965	96717	NA	ENSG00000094914.15	1.37098	-0.0660714	-0.123671	0.907125	0.986128	1	AAAS	AAAS	3498	385.625	0.01332	0.0599775	0.222083	0.824249	0.9364	F_PEvsF_Cont	AAAS	Not_Biologically_Significant	NA	NA	NA	NA	NA	NA	NA	NA	NA	NA	NA	NA	NA	NA	NA	NA	NA	NA	NA	NA	NA	NA	NA	NA	NA
23164	ENSG00000094914	96711	ENST00000549450.6	324956	96711	NA	ENSG00000094914.15	1.67426	0.32504	0.224402	0.572042	0.913986	1	AAAS	AAAS	3498	385.625	0.01332	0.0599775	0.222083	0.824249	0.9364	F_PEvsF_Cont	AAAS	Not_Biologically_Significant	NA	NA	NA	NA	NA	NA	NA	NA	NA	NA	NA	NA	NA	NA	NA	NA	NA	NA	NA	NA	NA	NA	NA	NA	NA
23165	ENSG00000094914	96710	ENST00000910147.1	324955	96710	NA	ENSG00000094914.15	0.95606	0.120159	-0.114834	0.832265	0.973986	1	AAAS	NA	3498	385.625	0.01332	0.0599775	0.222083	0.824249	0.9364	F_PEvsF_Cont	AAAS	Not_Biologically_Significant	NA	NA	NA	NA	NA	NA	NA	NA	NA	NA	NA	NA	NA	NA	NA	NA	NA	NA	NA	NA	NA	NA	NA	NA	NA
23166	ENSG00000094914	96709	ENST00000552876.5	324954	96709	NA	ENSG00000094914.15	1.41511	0.316627	0.354047	0.581716	0.916723	1	AAAS	AAAS	3498	385.625	0.01332	0.0599775	0.222083	0.824249	0.9364	F_PEvsF_Cont	AAAS	Not_Biologically_Significant	NA	NA	NA	NA	NA	NA	NA	NA	NA	NA	NA	NA	NA	NA	NA	NA	NA	NA	NA	NA	NA	NA	NA	NA	NA
23167	ENSG00000094914	96715	ENST00000546562.6	324963	96715	NA	ENSG00000094914.15	1.09299	-0.14	-0.0578325	0.80538	0.96997	1	AAAS	AAAS	3498	385.625	0.01332	0.0599775	0.222083	0.824249	0.9364	F_PEvsF_Cont	AAAS	Not_Biologically_Significant	NA	NA	NA	NA	NA	NA	NA	NA	NA	NA	NA	NA	NA	NA	NA	NA	NA	NA	NA	NA	NA	NA	NA	NA	NA
23168	ENSG00000094914	96713	ENST00000209873.9	324958	96713	NA	ENSG00000094914.15	2.48999	-0.0887698	-0.037037	0.875591	0.981156	1	AAAS	AAAS	3498	385.625	0.01332	0.0599775	0.222083	0.824249	0.9364	F_PEvsF_Cont	AAAS	Not_Biologically_Significant	NA	NA	NA	NA	NA	NA	NA	NA	NA	NA	NA	NA	NA	NA	NA	NA	NA	NA	NA	NA	NA	NA	NA	NA	NA
23169	ENSG00000094914	96712	ENST00000394384.7	324957	96712	NA	ENSG00000094914.15	0.636738	0.015873	-0.07903	0.977573	0.996812	1	AAAS	AAAS	3498	385.625	0.01332	0.0599775	0.222083	0.824249	0.9364	F_PEvsF_Cont	AAAS	Not_Biologically_Significant	NA	NA	NA	NA	NA	NA	NA	NA	NA	NA	NA	NA	NA	NA	NA	NA	NA	NA	NA	NA	NA	NA	NA	NA	NA
23170	ENSG00000094916	96905	ENST00000930392.1	325324	96905	NA	ENSG00000094916.17	0.349928	0.43119	0.229414	0.458404	0.873534	1	CBX5	NA	3501	1008.1	-0.0721521	0.0697325	-1.0347	0.30081	0.620319	F_PEvsF_Cont	CBX5	Not_Biologically_Significant	NA	NA	NA	NA	NA	NA	NA	NA	NA	NA	NA	NA	NA	NA	NA	NA	NA	NA	NA	NA	NA	NA	NA	NA	NA
23171	ENSG00000094916	96908	ENST00000930397.1	325338	96908	NA	ENSG00000094916.17	1.10392	0.202659	0.0965073	0.722134	0.952626	1	CBX5	NA	3501	1008.1	-0.0721521	0.0697325	-1.0347	0.30081	0.620319	F_PEvsF_Cont	CBX5	Not_Biologically_Significant	NA	NA	NA	NA	NA	NA	NA	NA	NA	NA	NA	NA	NA	NA	NA	NA	NA	NA	NA	NA	NA	NA	NA	NA	NA
23172	ENSG00000094916	96911	ENST00000618078.1	325352	96911	NA	ENSG00000094916.17	1.12747	0.0916667	-0.00687846	0.871597	0.980729	1	CBX5	CBX5	3501	1008.1	-0.0721521	0.0697325	-1.0347	0.30081	0.620319	F_PEvsF_Cont	CBX5	Not_Biologically_Significant	NA	NA	NA	NA	NA	NA	NA	NA	NA	NA	NA	NA	NA	NA	NA	NA	NA	NA	NA	NA	NA	NA	NA	NA	NA
23173	ENSG00000094916	96910	ENST00000930389.1	325342	96910	NA	ENSG00000094916.17	0.319083	0.282897	0.18378	0.621562	0.928475	1	CBX5	NA	3501	1008.1	-0.0721521	0.0697325	-1.0347	0.30081	0.620319	F_PEvsF_Cont	CBX5	Not_Biologically_Significant	NA	NA	NA	NA	NA	NA	NA	NA	NA	NA	NA	NA	NA	NA	NA	NA	NA	NA	NA	NA	NA	NA	NA	NA	NA
23174	ENSG00000094916	96904	ENST00000209875.9	325323	96904	NA	ENSG00000094916.17	3.09799	-2.3096	-0.200713	0.000824553	0.0652632	0.136296	CBX5	CBX5	3501	1008.1	-0.0721521	0.0697325	-1.0347	0.30081	0.620319	F_PEvsF_Cont	CBX5	Not_Biologically_Significant	NA	NA	NA	NA	NA	NA	NA	NA	NA	NA	NA	NA	NA	NA	NA	NA	NA	NA	NA	NA	NA	NA	NA	NA	NA
23175	ENSG00000094916	96906	ENST00000882084.1	325326	96906	NA	ENSG00000094916.17	0.804582	0.469325	0.355534	0.421739	0.858898	1	CBX5	NA	3501	1008.1	-0.0721521	0.0697325	-1.0347	0.30081	0.620319	F_PEvsF_Cont	CBX5	Not_Biologically_Significant	NA	NA	NA	NA	NA	NA	NA	NA	NA	NA	NA	NA	NA	NA	NA	NA	NA	NA	NA	NA	NA	NA	NA	NA	NA
23176	ENSG00000094916	96909	ENST00000930390.1	325341	96909	NA	ENSG00000094916.17	0.616359	0.407381	-0.026368	0.48244	0.88285	1	CBX5	NA	3501	1008.1	-0.0721521	0.0697325	-1.0347	0.30081	0.620319	F_PEvsF_Cont	CBX5	Not_Biologically_Significant	NA	NA	NA	NA	NA	NA	NA	NA	NA	NA	NA	NA	NA	NA	NA	NA	NA	NA	NA	NA	NA	NA	NA	NA	NA
23177	ENSG00000094916	96907	ENST00000439541.6	325330	96907	NA	ENSG00000094916.17	1.4143	-0.213056	-0.174537	0.708711	0.950177	1	CBX5	CBX5	3501	1008.1	-0.0721521	0.0697325	-1.0347	0.30081	0.620319	F_PEvsF_Cont	CBX5	Not_Biologically_Significant	NA	NA	NA	NA	NA	NA	NA	NA	NA	NA	NA	NA	NA	NA	NA	NA	NA	NA	NA	NA	NA	NA	NA	NA	NA
23178	ENSG00000094963	NA	NA	NA	NA	NA	NA	NA	NA	NA	NA	NA	NA	NA	NA	3502	2.78168	0.411422	0.458713	0.896905	0.36977	0.681294	F_PEvsF_Cont	FMO2	Not_Biologically_Significant	NA	NA	NA	NA	NA	NA	NA	NA	NA	NA	NA	NA	NA	NA	NA	NA	NA	NA	NA	NA	NA	NA	NA	NA	NA
23179	ENSG00000094975	12321	ENST00000263688.4	17745	12321	NA	ENSG00000094975.15	2.90142	-1.60202	-0.212634	0.0153855	0.277355	0.484308	SUCO	SUCO	3504	1080.82	-0.0783279	0.0709699	-1.10368	0.269733	0.589765	F_PEvsF_Cont	SUCO	Not_Biologically_Significant	NA	NA	NA	NA	NA	NA	NA	NA	NA	NA	NA	NA	NA	NA	NA	NA	NA	NA	NA	NA	NA	NA	NA	NA	NA
23180	ENSG00000094975	12323	ENST00000608566.1	17747	12323	NA	ENSG00000094975.15	0.918701	0.782619	0.122757	0.198003	0.710687	0.996303	SUCO	SUCO	3504	1080.82	-0.0783279	0.0709699	-1.10368	0.269733	0.589765	F_PEvsF_Cont	SUCO	Not_Biologically_Significant	NA	NA	NA	NA	NA	NA	NA	NA	NA	NA	NA	NA	NA	NA	NA	NA	NA	NA	NA	NA	NA	NA	NA	NA	NA
23181	ENSG00000094975	12319	ENST00000367723.8	17743	12319	NA	ENSG00000094975.15	2.50833	-0.16623	-0.0466067	0.770135	0.963277	1	SUCO	SUCO	3504	1080.82	-0.0783279	0.0709699	-1.10368	0.269733	0.589765	F_PEvsF_Cont	SUCO	Not_Biologically_Significant	NA	NA	NA	NA	NA	NA	NA	NA	NA	NA	NA	NA	NA	NA	NA	NA	NA	NA	NA	NA	NA	NA	NA	NA	NA
23182	ENSG00000094975	12320	ENST00000616058.4	17744	12320	NA	ENSG00000094975.15	1.80851	-1.51881	-0.477638	0.0207729	0.316843	0.536617	SUCO	SUCO	3504	1080.82	-0.0783279	0.0709699	-1.10368	0.269733	0.589765	F_PEvsF_Cont	SUCO	Not_Biologically_Significant	NA	NA	NA	NA	NA	NA	NA	NA	NA	NA	NA	NA	NA	NA	NA	NA	NA	NA	NA	NA	NA	NA	NA	NA	NA
23183	ENSG00000094975	12325	ENST00000486569.1	17750	12325	NA	ENSG00000094975.15	0.770881	1.53893	0.309627	0.0193314	0.308218	0.523774	SUCO	SUCO	3504	1080.82	-0.0783279	0.0709699	-1.10368	0.269733	0.589765	F_PEvsF_Cont	SUCO	Not_Biologically_Significant	NA	NA	NA	NA	NA	NA	NA	NA	NA	NA	NA	NA	NA	NA	NA	NA	NA	NA	NA	NA	NA	NA	NA	NA	NA
23184	ENSG00000094975	12322	ENST00000610051.5	17746	12322	NA	ENSG00000094975.15	1.29346	-0.241627	-0.874812	0.672355	0.941876	1	SUCO	SUCO	3504	1080.82	-0.0783279	0.0709699	-1.10368	0.269733	0.589765	F_PEvsF_Cont	SUCO	Not_Biologically_Significant	NA	NA	NA	NA	NA	NA	NA	NA	NA	NA	NA	NA	NA	NA	NA	NA	NA	NA	NA	NA	NA	NA	NA	NA	NA
23185	ENSG00000094975	12324	ENST00000608804.1	17748	12324	NA	ENSG00000094975.15	1.18208	-0.837738	-0.315366	0.171192	0.682178	0.970751	SUCO	SUCO	3504	1080.82	-0.0783279	0.0709699	-1.10368	0.269733	0.589765	F_PEvsF_Cont	SUCO	Not_Biologically_Significant	NA	NA	NA	NA	NA	NA	NA	NA	NA	NA	NA	NA	NA	NA	NA	NA	NA	NA	NA	NA	NA	NA	NA	NA	NA
23186	ENSG00000094975	12326	ENST00000609685.1	17751	12326	NA	ENSG00000094975.15	0.70667	0.0443254	0.0338914	0.937594	0.990818	1	SUCO	SUCO	3504	1080.82	-0.0783279	0.0709699	-1.10368	0.269733	0.589765	F_PEvsF_Cont	SUCO	Not_Biologically_Significant	NA	NA	NA	NA	NA	NA	NA	NA	NA	NA	NA	NA	NA	NA	NA	NA	NA	NA	NA	NA	NA	NA	NA	NA	NA
23187	ENSG00000095002	18251	ENST00000233146.7	52169	18251	NA	ENSG00000095002.17	2.10712	-0.517183	-0.137198	0.378718	0.838778	1	MSH2	MSH2	3506	157.275	0.100195	0.089102	1.1245	0.260801	0.580948	F_PEvsF_Cont	MSH2	Not_Biologically_Significant	NA	NA	NA	NA	NA	NA	NA	NA	NA	NA	NA	NA	NA	NA	NA	NA	NA	NA	NA	NA	NA	NA	NA	NA	NA
23188	ENSG00000095002	18245	ENST00000910409.1	52155	18245	NA	ENSG00000095002.17	0.775033	-0.0740079	0.52341	0.896116	0.984516	1	MSH2	NA	3506	157.275	0.100195	0.089102	1.1245	0.260801	0.580948	F_PEvsF_Cont	MSH2	Not_Biologically_Significant	NA	NA	NA	NA	NA	NA	NA	NA	NA	NA	NA	NA	NA	NA	NA	NA	NA	NA	NA	NA	NA	NA	NA	NA	NA
23189	ENSG00000095002	18250	ENST00000406134.5	52164	18250	NA	ENSG00000095002.17	0.565219	-0.137302	-0.132026	0.809037	0.970517	1	MSH2	MSH2	3506	157.275	0.100195	0.089102	1.1245	0.260801	0.580948	F_PEvsF_Cont	MSH2	Not_Biologically_Significant	NA	NA	NA	NA	NA	NA	NA	NA	NA	NA	NA	NA	NA	NA	NA	NA	NA	NA	NA	NA	NA	NA	NA	NA	NA
23190	ENSG00000095002	18252	ENST00000713861.1	52176	18252	NA	ENSG00000095002.17	0.513673	-0.431071	-0.435718	0.458505	0.873589	1	MSH2	MSH2	3506	157.275	0.100195	0.089102	1.1245	0.260801	0.580948	F_PEvsF_Cont	MSH2	Not_Biologically_Significant	NA	NA	NA	NA	NA	NA	NA	NA	NA	NA	NA	NA	NA	NA	NA	NA	NA	NA	NA	NA	NA	NA	NA	NA	NA
23191	ENSG00000095002	18249	ENST00000713854.1	52163	18249	NA	ENSG00000095002.17	1.07769	0.632579	0.432734	0.288727	0.785188	1	MSH2	MSH2	3506	157.275	0.100195	0.089102	1.1245	0.260801	0.580948	F_PEvsF_Cont	MSH2	Not_Biologically_Significant	NA	NA	NA	NA	NA	NA	NA	NA	NA	NA	NA	NA	NA	NA	NA	NA	NA	NA	NA	NA	NA	NA	NA	NA	NA
23192	ENSG00000095002	18247	ENST00000918100.1	52157	18247	NA	ENSG00000095002.17	0.876643	-0.306151	-0.0935409	0.59392	0.92074	1	MSH2	NA	3506	157.275	0.100195	0.089102	1.1245	0.260801	0.580948	F_PEvsF_Cont	MSH2	Not_Biologically_Significant	NA	NA	NA	NA	NA	NA	NA	NA	NA	NA	NA	NA	NA	NA	NA	NA	NA	NA	NA	NA	NA	NA	NA	NA	NA
23193	ENSG00000095002	18244	ENST00000946816.1	52154	18244	NA	ENSG00000095002.17	0.796273	0.235317	0.968295	0.680315	0.943538	1	MSH2	NA	3506	157.275	0.100195	0.089102	1.1245	0.260801	0.580948	F_PEvsF_Cont	MSH2	Not_Biologically_Significant	NA	NA	NA	NA	NA	NA	NA	NA	NA	NA	NA	NA	NA	NA	NA	NA	NA	NA	NA	NA	NA	NA	NA	NA	NA
23194	ENSG00000095002	18246	ENST00000918101.1	52156	18246	NA	ENSG00000095002.17	0.538601	0.174206	0.23226	0.759512	0.961222	1	MSH2	NA	3506	157.275	0.100195	0.089102	1.1245	0.260801	0.580948	F_PEvsF_Cont	MSH2	Not_Biologically_Significant	NA	NA	NA	NA	NA	NA	NA	NA	NA	NA	NA	NA	NA	NA	NA	NA	NA	NA	NA	NA	NA	NA	NA	NA	NA
23195	ENSG00000095002	18248	ENST00000644092.1	52162	18248	NA	ENSG00000095002.17	0.884025	0.00642857	-0.0153498	0.99091	0.998626	1	MSH2	MSH2	3506	157.275	0.100195	0.089102	1.1245	0.260801	0.580948	F_PEvsF_Cont	MSH2	Not_Biologically_Significant	NA	NA	NA	NA	NA	NA	NA	NA	NA	NA	NA	NA	NA	NA	NA	NA	NA	NA	NA	NA	NA	NA	NA	NA	NA
23196	ENSG00000095015	44385	ENST00000948659.1	141875	44385	NA	ENSG00000095015.7	1.08793	-0.938571	-1.17797	0.129934	0.625963	0.919369	MAP3K1	NA	3509	526.714	0.120718	0.0936167	1.28949	0.197227	0.512811	F_PEvsF_Cont	MAP3K1	Not_Biologically_Significant	NA	NA	NA	NA	NA	NA	NA	NA	NA	NA	NA	NA	NA	NA	NA	NA	NA	NA	NA	NA	NA	NA	NA	NA	NA
23197	ENSG00000095015	44387	ENST00000399503.4	141877	44387	NA	ENSG00000095015.7	2.67381	0.658889	0.153245	0.270774	0.773408	1	MAP3K1	MAP3K1	3509	526.714	0.120718	0.0936167	1.28949	0.197227	0.512811	F_PEvsF_Cont	MAP3K1	Not_Biologically_Significant	NA	NA	NA	NA	NA	NA	NA	NA	NA	NA	NA	NA	NA	NA	NA	NA	NA	NA	NA	NA	NA	NA	NA	NA	NA
23198	ENSG00000095015	44386	ENST00000872825.1	141876	44386	NA	ENSG00000095015.7	1.94602	-0.323532	-0.025989	0.573784	0.914705	1	MAP3K1	NA	3509	526.714	0.120718	0.0936167	1.28949	0.197227	0.512811	F_PEvsF_Cont	MAP3K1	Not_Biologically_Significant	NA	NA	NA	NA	NA	NA	NA	NA	NA	NA	NA	NA	NA	NA	NA	NA	NA	NA	NA	NA	NA	NA	NA	NA	NA
23199	ENSG00000095015	44384	ENST00000872824.1	141874	44384	NA	ENSG00000095015.7	1.41269	-0.345675	-0.0566685	0.54865	0.905136	1	MAP3K1	NA	3509	526.714	0.120718	0.0936167	1.28949	0.197227	0.512811	F_PEvsF_Cont	MAP3K1	Not_Biologically_Significant	NA	NA	NA	NA	NA	NA	NA	NA	NA	NA	NA	NA	NA	NA	NA	NA	NA	NA	NA	NA	NA	NA	NA	NA	NA
23200	ENSG00000095015	44388	ENST00000469188.1	141878	44388	NA	ENSG00000095015.7	1.08807	1.23508	0.35556	0.0538307	0.459082	0.726974	MAP3K1	MAP3K1	3509	526.714	0.120718	0.0936167	1.28949	0.197227	0.512811	F_PEvsF_Cont	MAP3K1	Not_Biologically_Significant	NA	NA	NA	NA	NA	NA	NA	NA	NA	NA	NA	NA	NA	NA	NA	NA	NA	NA	NA	NA	NA	NA	NA	NA	NA
23201	ENSG00000095059	137122	ENST00000593473.1	449665	137122	NA	ENSG00000095059.18	1.39071	1.05738	0.140865	0.0924335	0.558168	0.851784	DHPS	DHPS	3511	65.4522	0.100272	0.137922	0.727016	0.467216	0.755414	F_PEvsF_Cont	DHPS	Not_Biologically_Significant	NA	NA	NA	NA	NA	NA	NA	NA	NA	NA	NA	NA	NA	NA	NA	NA	NA	NA	NA	NA	NA	NA	NA	NA	NA
23202	ENSG00000095059	137110	ENST00000949481.1	449632	137110	NA	ENSG00000095059.18	0.787915	0.174921	0.147241	0.758601	0.960984	1	DHPS	NA	3511	65.4522	0.100272	0.137922	0.727016	0.467216	0.755414	F_PEvsF_Cont	DHPS	Not_Biologically_Significant	NA	NA	NA	NA	NA	NA	NA	NA	NA	NA	NA	NA	NA	NA	NA	NA	NA	NA	NA	NA	NA	NA	NA	NA	NA
23203	ENSG00000095059	137119	ENST00000595912.5	449656	137119	NA	ENSG00000095059.18	0.967788	-0.586468	-0.296178	0.322449	0.806787	1	DHPS	DHPS	3511	65.4522	0.100272	0.137922	0.727016	0.467216	0.755414	F_PEvsF_Cont	DHPS	Not_Biologically_Significant	NA	NA	NA	NA	NA	NA	NA	NA	NA	NA	NA	NA	NA	NA	NA	NA	NA	NA	NA	NA	NA	NA	NA	NA	NA
23204	ENSG00000095059	137112	ENST00000862636.1	449638	137112	NA	ENSG00000095059.18	0.787083	-1.37917	-0.482619	0.0336386	0.384566	0.628519	DHPS	NA	3511	65.4522	0.100272	0.137922	0.727016	0.467216	0.755414	F_PEvsF_Cont	DHPS	Not_Biologically_Significant	NA	NA	NA	NA	NA	NA	NA	NA	NA	NA	NA	NA	NA	NA	NA	NA	NA	NA	NA	NA	NA	NA	NA	NA	NA
23205	ENSG00000095059	137116	ENST00000595844.5	449653	137116	NA	ENSG00000095059.18	1.74434	0.615754	0.109649	0.300671	0.79291	1	DHPS	DHPS	3511	65.4522	0.100272	0.137922	0.727016	0.467216	0.755414	F_PEvsF_Cont	DHPS	Not_Biologically_Significant	NA	NA	NA	NA	NA	NA	NA	NA	NA	NA	NA	NA	NA	NA	NA	NA	NA	NA	NA	NA	NA	NA	NA	NA	NA
23206	ENSG00000095059	137121	ENST00000595100.1	449664	137121	NA	ENSG00000095059.18	0.849256	-1.27484	-0.490161	0.0474158	0.439438	0.699096	DHPS	DHPS	3511	65.4522	0.100272	0.137922	0.727016	0.467216	0.755414	F_PEvsF_Cont	DHPS	Not_Biologically_Significant	NA	NA	NA	NA	NA	NA	NA	NA	NA	NA	NA	NA	NA	NA	NA	NA	NA	NA	NA	NA	NA	NA	NA	NA	NA
23207	ENSG00000095059	137111	ENST00000210060.12	449636	137111	NA	ENSG00000095059.18	2.64615	-0.334286	0.02634	0.561476	0.910066	1	DHPS	DHPS	3511	65.4522	0.100272	0.137922	0.727016	0.467216	0.755414	F_PEvsF_Cont	DHPS	Not_Biologically_Significant	NA	NA	NA	NA	NA	NA	NA	NA	NA	NA	NA	NA	NA	NA	NA	NA	NA	NA	NA	NA	NA	NA	NA	NA	NA
23208	ENSG00000095059	137120	ENST00000593432.1	449661	137120	NA	ENSG00000095059.18	0.993978	1.33444	0.224519	0.0390409	0.408051	0.658562	DHPS	DHPS	3511	65.4522	0.100272	0.137922	0.727016	0.467216	0.755414	F_PEvsF_Cont	DHPS	Not_Biologically_Significant	NA	NA	NA	NA	NA	NA	NA	NA	NA	NA	NA	NA	NA	NA	NA	NA	NA	NA	NA	NA	NA	NA	NA	NA	NA
23209	ENSG00000095059	137114	ENST00000600510.1	449651	137114	NA	ENSG00000095059.18	1.88468	0.415873	0.0168792	0.473746	0.8794	1	DHPS	DHPS	3511	65.4522	0.100272	0.137922	0.727016	0.467216	0.755414	F_PEvsF_Cont	DHPS	Not_Biologically_Significant	NA	NA	NA	NA	NA	NA	NA	NA	NA	NA	NA	NA	NA	NA	NA	NA	NA	NA	NA	NA	NA	NA	NA	NA	NA
23210	ENSG00000095059	137118	ENST00000596847.5	449655	137118	NA	ENSG00000095059.18	1.09402	1.01028	0.187458	0.10602	0.585258	0.88039	DHPS	DHPS	3511	65.4522	0.100272	0.137922	0.727016	0.467216	0.755414	F_PEvsF_Cont	DHPS	Not_Biologically_Significant	NA	NA	NA	NA	NA	NA	NA	NA	NA	NA	NA	NA	NA	NA	NA	NA	NA	NA	NA	NA	NA	NA	NA	NA	NA
23211	ENSG00000095059	137113	ENST00000862639.1	449641	137113	NA	ENSG00000095059.18	0.460511	0.335754	0.12922	0.559804	0.909543	1	DHPS	NA	3511	65.4522	0.100272	0.137922	0.727016	0.467216	0.755414	F_PEvsF_Cont	DHPS	Not_Biologically_Significant	NA	NA	NA	NA	NA	NA	NA	NA	NA	NA	NA	NA	NA	NA	NA	NA	NA	NA	NA	NA	NA	NA	NA	NA	NA
23212	ENSG00000095059	137115	ENST00000601537.5	449652	137115	NA	ENSG00000095059.18	1.42238	-0.370159	-0.0607965	0.52177	0.896326	1	DHPS	DHPS	3511	65.4522	0.100272	0.137922	0.727016	0.467216	0.755414	F_PEvsF_Cont	DHPS	Not_Biologically_Significant	NA	NA	NA	NA	NA	NA	NA	NA	NA	NA	NA	NA	NA	NA	NA	NA	NA	NA	NA	NA	NA	NA	NA	NA	NA
23213	ENSG00000095059	137117	ENST00000593400.5	449654	137117	NA	ENSG00000095059.18	1.13046	0.289841	0.0347262	0.613237	0.926329	1	DHPS	DHPS	3511	65.4522	0.100272	0.137922	0.727016	0.467216	0.755414	F_PEvsF_Cont	DHPS	Not_Biologically_Significant	NA	NA	NA	NA	NA	NA	NA	NA	NA	NA	NA	NA	NA	NA	NA	NA	NA	NA	NA	NA	NA	NA	NA	NA	NA
23214	ENSG00000095066	137166	ENST00000914424.1	449729	137166	NA	ENSG00000095066.13	0.986602	-1.38048	-0.949231	0.0334919	0.384112	0.627646	HOOK2	NA	3512	1053.61	-0.078315	0.0978453	-0.800396	0.423482	0.724952	F_PEvsF_Cont	HOOK2	Not_Biologically_Significant	1747	NA	NA	NA	NA	NA	NA	NA	NA	NA	NA	NA	NA	NA	NA	NA	NA	12774560	12774741	0.000413486	-0.124	NA	NA	NA	NA
23215	ENSG00000095066	137166	ENST00000914424.1	449729	137166	NA	ENSG00000095066.13	0.986602	-1.38048	-0.949231	0.0334919	0.384112	0.627646	HOOK2	NA	3512	1053.61	-0.078315	0.0978453	-0.800396	0.423482	0.724952	F_PEvsF_Cont	HOOK2	Not_Biologically_Significant	1748	NA	NA	NA	NA	NA	NA	NA	NA	NA	NA	NA	NA	NA	NA	NA	NA	12774634	12774741	0.000570724	-0.102	NA	NA	NA	NA
23216	ENSG00000095066	137171	ENST00000589398.1	449736	137171	NA	ENSG00000095066.13	0.540552	0.243294	0.0848765	0.670298	0.941579	1	HOOK2	HOOK2	3512	1053.61	-0.078315	0.0978453	-0.800396	0.423482	0.724952	F_PEvsF_Cont	HOOK2	Not_Biologically_Significant	1747	NA	NA	NA	NA	NA	NA	NA	NA	NA	NA	NA	NA	NA	NA	NA	NA	12774560	12774741	0.000413486	-0.124	NA	NA	NA	NA
23217	ENSG00000095066	137171	ENST00000589398.1	449736	137171	NA	ENSG00000095066.13	0.540552	0.243294	0.0848765	0.670298	0.941579	1	HOOK2	HOOK2	3512	1053.61	-0.078315	0.0978453	-0.800396	0.423482	0.724952	F_PEvsF_Cont	HOOK2	Not_Biologically_Significant	1748	NA	NA	NA	NA	NA	NA	NA	NA	NA	NA	NA	NA	NA	NA	NA	NA	12774634	12774741	0.000570724	-0.102	NA	NA	NA	NA
23218	ENSG00000095066	137157	ENST00000678590.1	449713	137157	NA	ENSG00000095066.13	1.74452	-0.223532	-0.154336	0.69523	0.946731	1	HOOK2	HOOK2	3512	1053.61	-0.078315	0.0978453	-0.800396	0.423482	0.724952	F_PEvsF_Cont	HOOK2	Not_Biologically_Significant	1747	NA	NA	NA	NA	NA	NA	NA	NA	NA	NA	NA	NA	NA	NA	NA	NA	12774560	12774741	0.000413486	-0.124	NA	NA	NA	NA
23219	ENSG00000095066	137157	ENST00000678590.1	449713	137157	NA	ENSG00000095066.13	1.74452	-0.223532	-0.154336	0.69523	0.946731	1	HOOK2	HOOK2	3512	1053.61	-0.078315	0.0978453	-0.800396	0.423482	0.724952	F_PEvsF_Cont	HOOK2	Not_Biologically_Significant	1748	NA	NA	NA	NA	NA	NA	NA	NA	NA	NA	NA	NA	NA	NA	NA	NA	12774634	12774741	0.000570724	-0.102	NA	NA	NA	NA
23220	ENSG00000095066	137178	ENST00000591251.1	449746	137178	NA	ENSG00000095066.13	0.819856	0.247738	-0.175696	0.664765	0.94015	1	HOOK2	HOOK2	3512	1053.61	-0.078315	0.0978453	-0.800396	0.423482	0.724952	F_PEvsF_Cont	HOOK2	Not_Biologically_Significant	1747	NA	NA	NA	NA	NA	NA	NA	NA	NA	NA	NA	NA	NA	NA	NA	NA	12774560	12774741	0.000413486	-0.124	NA	NA	NA	NA
23221	ENSG00000095066	137178	ENST00000591251.1	449746	137178	NA	ENSG00000095066.13	0.819856	0.247738	-0.175696	0.664765	0.94015	1	HOOK2	HOOK2	3512	1053.61	-0.078315	0.0978453	-0.800396	0.423482	0.724952	F_PEvsF_Cont	HOOK2	Not_Biologically_Significant	1748	NA	NA	NA	NA	NA	NA	NA	NA	NA	NA	NA	NA	NA	NA	NA	NA	12774634	12774741	0.000570724	-0.102	NA	NA	NA	NA
23222	ENSG00000095066	137167	ENST00000586710.5	449731	137167	NA	ENSG00000095066.13	1.37001	1.5802	0.358949	0.0166614	0.287291	0.497854	HOOK2	HOOK2	3512	1053.61	-0.078315	0.0978453	-0.800396	0.423482	0.724952	F_PEvsF_Cont	HOOK2	Not_Biologically_Significant	1747	NA	NA	NA	NA	NA	NA	NA	NA	NA	NA	NA	NA	NA	NA	NA	NA	12774560	12774741	0.000413486	-0.124	NA	NA	NA	NA
23223	ENSG00000095066	137167	ENST00000586710.5	449731	137167	NA	ENSG00000095066.13	1.37001	1.5802	0.358949	0.0166614	0.287291	0.497854	HOOK2	HOOK2	3512	1053.61	-0.078315	0.0978453	-0.800396	0.423482	0.724952	F_PEvsF_Cont	HOOK2	Not_Biologically_Significant	1748	NA	NA	NA	NA	NA	NA	NA	NA	NA	NA	NA	NA	NA	NA	NA	NA	12774634	12774741	0.000570724	-0.102	NA	NA	NA	NA
23224	ENSG00000095066	137174	ENST00000590839.5	449740	137174	NA	ENSG00000095066.13	0.482001	0.0503571	0.0124997	0.929141	0.989599	1	HOOK2	HOOK2	3512	1053.61	-0.078315	0.0978453	-0.800396	0.423482	0.724952	F_PEvsF_Cont	HOOK2	Not_Biologically_Significant	1747	NA	NA	NA	NA	NA	NA	NA	NA	NA	NA	NA	NA	NA	NA	NA	NA	12774560	12774741	0.000413486	-0.124	NA	NA	NA	NA
23225	ENSG00000095066	137174	ENST00000590839.5	449740	137174	NA	ENSG00000095066.13	0.482001	0.0503571	0.0124997	0.929141	0.989599	1	HOOK2	HOOK2	3512	1053.61	-0.078315	0.0978453	-0.800396	0.423482	0.724952	F_PEvsF_Cont	HOOK2	Not_Biologically_Significant	1748	NA	NA	NA	NA	NA	NA	NA	NA	NA	NA	NA	NA	NA	NA	NA	NA	12774634	12774741	0.000570724	-0.102	NA	NA	NA	NA
23226	ENSG00000095066	137164	ENST00000894579.1	449727	137164	NA	ENSG00000095066.13	0.835625	-0.236627	-0.991005	0.678683	0.943187	1	HOOK2	NA	3512	1053.61	-0.078315	0.0978453	-0.800396	0.423482	0.724952	F_PEvsF_Cont	HOOK2	Not_Biologically_Significant	1747	NA	NA	NA	NA	NA	NA	NA	NA	NA	NA	NA	NA	NA	NA	NA	NA	12774560	12774741	0.000413486	-0.124	NA	NA	NA	NA
23227	ENSG00000095066	137164	ENST00000894579.1	449727	137164	NA	ENSG00000095066.13	0.835625	-0.236627	-0.991005	0.678683	0.943187	1	HOOK2	NA	3512	1053.61	-0.078315	0.0978453	-0.800396	0.423482	0.724952	F_PEvsF_Cont	HOOK2	Not_Biologically_Significant	1748	NA	NA	NA	NA	NA	NA	NA	NA	NA	NA	NA	NA	NA	NA	NA	NA	12774634	12774741	0.000570724	-0.102	NA	NA	NA	NA
23228	ENSG00000095066	137170	ENST00000591839.1	449735	137170	NA	ENSG00000095066.13	1.89337	-0.528373	-0.101037	0.369138	0.833588	1	HOOK2	HOOK2	3512	1053.61	-0.078315	0.0978453	-0.800396	0.423482	0.724952	F_PEvsF_Cont	HOOK2	Not_Biologically_Significant	1747	NA	NA	NA	NA	NA	NA	NA	NA	NA	NA	NA	NA	NA	NA	NA	NA	12774560	12774741	0.000413486	-0.124	NA	NA	NA	NA
23229	ENSG00000095066	137170	ENST00000591839.1	449735	137170	NA	ENSG00000095066.13	1.89337	-0.528373	-0.101037	0.369138	0.833588	1	HOOK2	HOOK2	3512	1053.61	-0.078315	0.0978453	-0.800396	0.423482	0.724952	F_PEvsF_Cont	HOOK2	Not_Biologically_Significant	1748	NA	NA	NA	NA	NA	NA	NA	NA	NA	NA	NA	NA	NA	NA	NA	NA	12774634	12774741	0.000570724	-0.102	NA	NA	NA	NA
23230	ENSG00000095066	137176	ENST00000588052.5	449742	137176	NA	ENSG00000095066.13	1.90507	-0.479722	-0.0220853	0.412117	0.854345	1	HOOK2	HOOK2	3512	1053.61	-0.078315	0.0978453	-0.800396	0.423482	0.724952	F_PEvsF_Cont	HOOK2	Not_Biologically_Significant	1747	NA	NA	NA	NA	NA	NA	NA	NA	NA	NA	NA	NA	NA	NA	NA	NA	12774560	12774741	0.000413486	-0.124	NA	NA	NA	NA
23231	ENSG00000095066	137176	ENST00000588052.5	449742	137176	NA	ENSG00000095066.13	1.90507	-0.479722	-0.0220853	0.412117	0.854345	1	HOOK2	HOOK2	3512	1053.61	-0.078315	0.0978453	-0.800396	0.423482	0.724952	F_PEvsF_Cont	HOOK2	Not_Biologically_Significant	1748	NA	NA	NA	NA	NA	NA	NA	NA	NA	NA	NA	NA	NA	NA	NA	NA	12774634	12774741	0.000570724	-0.102	NA	NA	NA	NA
23232	ENSG00000095066	137161	ENST00000914425.1	449720	137161	NA	ENSG00000095066.13	0.711124	-0.352937	-0.268613	0.540588	0.902655	1	HOOK2	NA	3512	1053.61	-0.078315	0.0978453	-0.800396	0.423482	0.724952	F_PEvsF_Cont	HOOK2	Not_Biologically_Significant	1747	NA	NA	NA	NA	NA	NA	NA	NA	NA	NA	NA	NA	NA	NA	NA	NA	12774560	12774741	0.000413486	-0.124	NA	NA	NA	NA
23233	ENSG00000095066	137161	ENST00000914425.1	449720	137161	NA	ENSG00000095066.13	0.711124	-0.352937	-0.268613	0.540588	0.902655	1	HOOK2	NA	3512	1053.61	-0.078315	0.0978453	-0.800396	0.423482	0.724952	F_PEvsF_Cont	HOOK2	Not_Biologically_Significant	1748	NA	NA	NA	NA	NA	NA	NA	NA	NA	NA	NA	NA	NA	NA	NA	NA	12774634	12774741	0.000570724	-0.102	NA	NA	NA	NA
23234	ENSG00000095066	137179	ENST00000589134.5	449747	137179	NA	ENSG00000095066.13	2.07347	-1.04698	-0.181648	0.0953033	0.5644	0.858365	HOOK2	HOOK2	3512	1053.61	-0.078315	0.0978453	-0.800396	0.423482	0.724952	F_PEvsF_Cont	HOOK2	Not_Biologically_Significant	1747	NA	NA	NA	NA	NA	NA	NA	NA	NA	NA	NA	NA	NA	NA	NA	NA	12774560	12774741	0.000413486	-0.124	NA	NA	NA	NA
23235	ENSG00000095066	137179	ENST00000589134.5	449747	137179	NA	ENSG00000095066.13	2.07347	-1.04698	-0.181648	0.0953033	0.5644	0.858365	HOOK2	HOOK2	3512	1053.61	-0.078315	0.0978453	-0.800396	0.423482	0.724952	F_PEvsF_Cont	HOOK2	Not_Biologically_Significant	1748	NA	NA	NA	NA	NA	NA	NA	NA	NA	NA	NA	NA	NA	NA	NA	NA	12774634	12774741	0.000570724	-0.102	NA	NA	NA	NA
23236	ENSG00000095066	137168	ENST00000592259.1	449733	137168	NA	ENSG00000095066.13	1.84556	0.565754	0.100005	0.338545	0.817055	1	HOOK2	HOOK2	3512	1053.61	-0.078315	0.0978453	-0.800396	0.423482	0.724952	F_PEvsF_Cont	HOOK2	Not_Biologically_Significant	1747	NA	NA	NA	NA	NA	NA	NA	NA	NA	NA	NA	NA	NA	NA	NA	NA	12774560	12774741	0.000413486	-0.124	NA	NA	NA	NA
23237	ENSG00000095066	137168	ENST00000592259.1	449733	137168	NA	ENSG00000095066.13	1.84556	0.565754	0.100005	0.338545	0.817055	1	HOOK2	HOOK2	3512	1053.61	-0.078315	0.0978453	-0.800396	0.423482	0.724952	F_PEvsF_Cont	HOOK2	Not_Biologically_Significant	1748	NA	NA	NA	NA	NA	NA	NA	NA	NA	NA	NA	NA	NA	NA	NA	NA	12774634	12774741	0.000570724	-0.102	NA	NA	NA	NA
23238	ENSG00000095066	137173	ENST00000592079.5	449738	137173	NA	ENSG00000095066.13	0.527021	1.0194	0.651434	0.103263	0.579859	0.875077	HOOK2	HOOK2	3512	1053.61	-0.078315	0.0978453	-0.800396	0.423482	0.724952	F_PEvsF_Cont	HOOK2	Not_Biologically_Significant	1747	NA	NA	NA	NA	NA	NA	NA	NA	NA	NA	NA	NA	NA	NA	NA	NA	12774560	12774741	0.000413486	-0.124	NA	NA	NA	NA
23239	ENSG00000095066	137173	ENST00000592079.5	449738	137173	NA	ENSG00000095066.13	0.527021	1.0194	0.651434	0.103263	0.579859	0.875077	HOOK2	HOOK2	3512	1053.61	-0.078315	0.0978453	-0.800396	0.423482	0.724952	F_PEvsF_Cont	HOOK2	Not_Biologically_Significant	1748	NA	NA	NA	NA	NA	NA	NA	NA	NA	NA	NA	NA	NA	NA	NA	NA	12774634	12774741	0.000570724	-0.102	NA	NA	NA	NA
23240	ENSG00000095066	137165	ENST00000264827.9	449728	137165	NA	ENSG00000095066.13	2.59692	-0.880159	-0.261783	0.152705	0.657896	0.949508	HOOK2	HOOK2	3512	1053.61	-0.078315	0.0978453	-0.800396	0.423482	0.724952	F_PEvsF_Cont	HOOK2	Not_Biologically_Significant	1747	NA	NA	NA	NA	NA	NA	NA	NA	NA	NA	NA	NA	NA	NA	NA	NA	12774560	12774741	0.000413486	-0.124	NA	NA	NA	NA
23241	ENSG00000095066	137165	ENST00000264827.9	449728	137165	NA	ENSG00000095066.13	2.59692	-0.880159	-0.261783	0.152705	0.657896	0.949508	HOOK2	HOOK2	3512	1053.61	-0.078315	0.0978453	-0.800396	0.423482	0.724952	F_PEvsF_Cont	HOOK2	Not_Biologically_Significant	1748	NA	NA	NA	NA	NA	NA	NA	NA	NA	NA	NA	NA	NA	NA	NA	NA	12774634	12774741	0.000570724	-0.102	NA	NA	NA	NA
23242	ENSG00000095066	137158	ENST00000894580.1	449714	137158	NA	ENSG00000095066.13	1.49466	-0.314127	-0.203682	0.584648	0.917941	1	HOOK2	NA	3512	1053.61	-0.078315	0.0978453	-0.800396	0.423482	0.724952	F_PEvsF_Cont	HOOK2	Not_Biologically_Significant	1747	NA	NA	NA	NA	NA	NA	NA	NA	NA	NA	NA	NA	NA	NA	NA	NA	12774560	12774741	0.000413486	-0.124	NA	NA	NA	NA
23243	ENSG00000095066	137158	ENST00000894580.1	449714	137158	NA	ENSG00000095066.13	1.49466	-0.314127	-0.203682	0.584648	0.917941	1	HOOK2	NA	3512	1053.61	-0.078315	0.0978453	-0.800396	0.423482	0.724952	F_PEvsF_Cont	HOOK2	Not_Biologically_Significant	1748	NA	NA	NA	NA	NA	NA	NA	NA	NA	NA	NA	NA	NA	NA	NA	NA	12774634	12774741	0.000570724	-0.102	NA	NA	NA	NA
23244	ENSG00000095066	137160	ENST00000397668.8	449717	137160	NA	ENSG00000095066.13	1.55186	0.128413	-0.0554695	0.821061	0.972169	1	HOOK2	HOOK2	3512	1053.61	-0.078315	0.0978453	-0.800396	0.423482	0.724952	F_PEvsF_Cont	HOOK2	Not_Biologically_Significant	1747	NA	NA	NA	NA	NA	NA	NA	NA	NA	NA	NA	NA	NA	NA	NA	NA	12774560	12774741	0.000413486	-0.124	NA	NA	NA	NA
23245	ENSG00000095066	137160	ENST00000397668.8	449717	137160	NA	ENSG00000095066.13	1.55186	0.128413	-0.0554695	0.821061	0.972169	1	HOOK2	HOOK2	3512	1053.61	-0.078315	0.0978453	-0.800396	0.423482	0.724952	F_PEvsF_Cont	HOOK2	Not_Biologically_Significant	1748	NA	NA	NA	NA	NA	NA	NA	NA	NA	NA	NA	NA	NA	NA	NA	NA	12774634	12774741	0.000570724	-0.102	NA	NA	NA	NA
23246	ENSG00000095066	137159	ENST00000961675.1	449715	137159	NA	ENSG00000095066.13	1.25138	0.357778	-0.0777856	0.535251	0.900698	1	HOOK2	NA	3512	1053.61	-0.078315	0.0978453	-0.800396	0.423482	0.724952	F_PEvsF_Cont	HOOK2	Not_Biologically_Significant	1747	NA	NA	NA	NA	NA	NA	NA	NA	NA	NA	NA	NA	NA	NA	NA	NA	12774560	12774741	0.000413486	-0.124	NA	NA	NA	NA
23247	ENSG00000095066	137159	ENST00000961675.1	449715	137159	NA	ENSG00000095066.13	1.25138	0.357778	-0.0777856	0.535251	0.900698	1	HOOK2	NA	3512	1053.61	-0.078315	0.0978453	-0.800396	0.423482	0.724952	F_PEvsF_Cont	HOOK2	Not_Biologically_Significant	1748	NA	NA	NA	NA	NA	NA	NA	NA	NA	NA	NA	NA	NA	NA	NA	NA	12774634	12774741	0.000570724	-0.102	NA	NA	NA	NA
23248	ENSG00000095066	137172	ENST00000589400.5	449737	137172	NA	ENSG00000095066.13	0.848183	-0.228929	0.307148	0.688398	0.945164	1	HOOK2	HOOK2	3512	1053.61	-0.078315	0.0978453	-0.800396	0.423482	0.724952	F_PEvsF_Cont	HOOK2	Not_Biologically_Significant	1747	NA	NA	NA	NA	NA	NA	NA	NA	NA	NA	NA	NA	NA	NA	NA	NA	12774560	12774741	0.000413486	-0.124	NA	NA	NA	NA
23249	ENSG00000095066	137172	ENST00000589400.5	449737	137172	NA	ENSG00000095066.13	0.848183	-0.228929	0.307148	0.688398	0.945164	1	HOOK2	HOOK2	3512	1053.61	-0.078315	0.0978453	-0.800396	0.423482	0.724952	F_PEvsF_Cont	HOOK2	Not_Biologically_Significant	1748	NA	NA	NA	NA	NA	NA	NA	NA	NA	NA	NA	NA	NA	NA	NA	NA	12774634	12774741	0.000570724	-0.102	NA	NA	NA	NA
23250	ENSG00000095066	137175	ENST00000586719.5	449741	137175	NA	ENSG00000095066.13	0.985675	-0.505238	-0.0627263	0.389163	0.844177	1	HOOK2	HOOK2	3512	1053.61	-0.078315	0.0978453	-0.800396	0.423482	0.724952	F_PEvsF_Cont	HOOK2	Not_Biologically_Significant	1747	NA	NA	NA	NA	NA	NA	NA	NA	NA	NA	NA	NA	NA	NA	NA	NA	12774560	12774741	0.000413486	-0.124	NA	NA	NA	NA
23251	ENSG00000095066	137175	ENST00000586719.5	449741	137175	NA	ENSG00000095066.13	0.985675	-0.505238	-0.0627263	0.389163	0.844177	1	HOOK2	HOOK2	3512	1053.61	-0.078315	0.0978453	-0.800396	0.423482	0.724952	F_PEvsF_Cont	HOOK2	Not_Biologically_Significant	1748	NA	NA	NA	NA	NA	NA	NA	NA	NA	NA	NA	NA	NA	NA	NA	NA	12774634	12774741	0.000570724	-0.102	NA	NA	NA	NA
23252	ENSG00000095066	137162	ENST00000894576.1	449723	137162	NA	ENSG00000095066.13	1.42892	-0.552659	-0.657625	0.349043	0.822604	1	HOOK2	NA	3512	1053.61	-0.078315	0.0978453	-0.800396	0.423482	0.724952	F_PEvsF_Cont	HOOK2	Not_Biologically_Significant	1747	NA	NA	NA	NA	NA	NA	NA	NA	NA	NA	NA	NA	NA	NA	NA	NA	12774560	12774741	0.000413486	-0.124	NA	NA	NA	NA
23253	ENSG00000095066	137162	ENST00000894576.1	449723	137162	NA	ENSG00000095066.13	1.42892	-0.552659	-0.657625	0.349043	0.822604	1	HOOK2	NA	3512	1053.61	-0.078315	0.0978453	-0.800396	0.423482	0.724952	F_PEvsF_Cont	HOOK2	Not_Biologically_Significant	1748	NA	NA	NA	NA	NA	NA	NA	NA	NA	NA	NA	NA	NA	NA	NA	NA	12774634	12774741	0.000570724	-0.102	NA	NA	NA	NA
23254	ENSG00000095066	137177	ENST00000592808.1	449745	137177	NA	ENSG00000095066.13	1.97571	-0.441111	-0.0956601	0.448656	0.869767	1	HOOK2	HOOK2	3512	1053.61	-0.078315	0.0978453	-0.800396	0.423482	0.724952	F_PEvsF_Cont	HOOK2	Not_Biologically_Significant	1747	NA	NA	NA	NA	NA	NA	NA	NA	NA	NA	NA	NA	NA	NA	NA	NA	12774560	12774741	0.000413486	-0.124	NA	NA	NA	NA
23255	ENSG00000095066	137177	ENST00000592808.1	449745	137177	NA	ENSG00000095066.13	1.97571	-0.441111	-0.0956601	0.448656	0.869767	1	HOOK2	HOOK2	3512	1053.61	-0.078315	0.0978453	-0.800396	0.423482	0.724952	F_PEvsF_Cont	HOOK2	Not_Biologically_Significant	1748	NA	NA	NA	NA	NA	NA	NA	NA	NA	NA	NA	NA	NA	NA	NA	NA	12774634	12774741	0.000570724	-0.102	NA	NA	NA	NA
23256	ENSG00000095066	137180	ENST00000591641.5	449749	137180	NA	ENSG00000095066.13	0.800901	0.262579	0.000682985	0.646317	0.935421	1	HOOK2	HOOK2	3512	1053.61	-0.078315	0.0978453	-0.800396	0.423482	0.724952	F_PEvsF_Cont	HOOK2	Not_Biologically_Significant	1747	NA	NA	NA	NA	NA	NA	NA	NA	NA	NA	NA	NA	NA	NA	NA	NA	12774560	12774741	0.000413486	-0.124	NA	NA	NA	NA
23257	ENSG00000095066	137180	ENST00000591641.5	449749	137180	NA	ENSG00000095066.13	0.800901	0.262579	0.000682985	0.646317	0.935421	1	HOOK2	HOOK2	3512	1053.61	-0.078315	0.0978453	-0.800396	0.423482	0.724952	F_PEvsF_Cont	HOOK2	Not_Biologically_Significant	1748	NA	NA	NA	NA	NA	NA	NA	NA	NA	NA	NA	NA	NA	NA	NA	NA	12774634	12774741	0.000570724	-0.102	NA	NA	NA	NA
23258	ENSG00000095066	137163	ENST00000894575.1	449724	137163	NA	ENSG00000095066.13	1.6881	0.534643	-0.000363627	0.363875	0.830695	1	HOOK2	NA	3512	1053.61	-0.078315	0.0978453	-0.800396	0.423482	0.724952	F_PEvsF_Cont	HOOK2	Not_Biologically_Significant	1747	NA	NA	NA	NA	NA	NA	NA	NA	NA	NA	NA	NA	NA	NA	NA	NA	12774560	12774741	0.000413486	-0.124	NA	NA	NA	NA
23259	ENSG00000095066	137163	ENST00000894575.1	449724	137163	NA	ENSG00000095066.13	1.6881	0.534643	-0.000363627	0.363875	0.830695	1	HOOK2	NA	3512	1053.61	-0.078315	0.0978453	-0.800396	0.423482	0.724952	F_PEvsF_Cont	HOOK2	Not_Biologically_Significant	1748	NA	NA	NA	NA	NA	NA	NA	NA	NA	NA	NA	NA	NA	NA	NA	NA	12774634	12774741	0.000570724	-0.102	NA	NA	NA	NA
23260	ENSG00000095066	137156	ENST00000894574.1	449712	137156	NA	ENSG00000095066.13	2.13416	-0.299008	-0.0619893	0.602332	0.923546	1	HOOK2	NA	3512	1053.61	-0.078315	0.0978453	-0.800396	0.423482	0.724952	F_PEvsF_Cont	HOOK2	Not_Biologically_Significant	1747	NA	NA	NA	NA	NA	NA	NA	NA	NA	NA	NA	NA	NA	NA	NA	NA	12774560	12774741	0.000413486	-0.124	NA	NA	NA	NA
23261	ENSG00000095066	137156	ENST00000894574.1	449712	137156	NA	ENSG00000095066.13	2.13416	-0.299008	-0.0619893	0.602332	0.923546	1	HOOK2	NA	3512	1053.61	-0.078315	0.0978453	-0.800396	0.423482	0.724952	F_PEvsF_Cont	HOOK2	Not_Biologically_Significant	1748	NA	NA	NA	NA	NA	NA	NA	NA	NA	NA	NA	NA	NA	NA	NA	NA	12774634	12774741	0.000570724	-0.102	NA	NA	NA	NA
23262	ENSG00000095066	137169	ENST00000589965.5	449734	137169	NA	ENSG00000095066.13	0.536146	0.280714	0.132163	0.624215	0.929136	1	HOOK2	HOOK2	3512	1053.61	-0.078315	0.0978453	-0.800396	0.423482	0.724952	F_PEvsF_Cont	HOOK2	Not_Biologically_Significant	1747	NA	NA	NA	NA	NA	NA	NA	NA	NA	NA	NA	NA	NA	NA	NA	NA	12774560	12774741	0.000413486	-0.124	NA	NA	NA	NA
23263	ENSG00000095066	137169	ENST00000589965.5	449734	137169	NA	ENSG00000095066.13	0.536146	0.280714	0.132163	0.624215	0.929136	1	HOOK2	HOOK2	3512	1053.61	-0.078315	0.0978453	-0.800396	0.423482	0.724952	F_PEvsF_Cont	HOOK2	Not_Biologically_Significant	1748	NA	NA	NA	NA	NA	NA	NA	NA	NA	NA	NA	NA	NA	NA	NA	NA	12774634	12774741	0.000570724	-0.102	NA	NA	NA	NA
23264	ENSG00000095110	NA	NA	NA	NA	NA	NA	NA	NA	NA	NA	NA	NA	NA	NA	3514	2.3746	-0.514416	0.435815	-1.18035	0.237859	0.558012	F_PEvsF_Cont	NXPE1	Not_Biologically_Significant	NA	NA	NA	NA	NA	NA	NA	NA	NA	NA	NA	NA	NA	NA	NA	NA	NA	NA	NA	NA	NA	NA	NA	NA	NA
23265	ENSG00000095139	92194	ENST00000359415.8	291208	92194	NA	ENSG00000095139.16	1.44509	-0.280317	-0.328482	0.624681	0.929204	1	ARCN1	ARCN1	3517	1520.91	-0.134626	0.0706337	-1.90597	0.0566539	0.27374	F_PEvsF_Cont	ARCN1	Not_Biologically_Significant	NA	NA	NA	NA	NA	NA	NA	NA	NA	NA	NA	NA	NA	NA	NA	NA	NA	NA	NA	NA	NA	NA	NA	NA	NA
23266	ENSG00000095139	92196	ENST00000935082.1	291210	92196	NA	ENSG00000095139.16	0.509968	-0.305992	-0.614837	0.594107	0.920752	1	ARCN1	NA	3517	1520.91	-0.134626	0.0706337	-1.90597	0.0566539	0.27374	F_PEvsF_Cont	ARCN1	Not_Biologically_Significant	NA	NA	NA	NA	NA	NA	NA	NA	NA	NA	NA	NA	NA	NA	NA	NA	NA	NA	NA	NA	NA	NA	NA	NA	NA
23267	ENSG00000095139	92195	ENST00000534182.2	291209	92195	NA	ENSG00000095139.16	2.21304	-0.290476	-0.0839965	0.612443	0.926165	1	ARCN1	ARCN1	3517	1520.91	-0.134626	0.0706337	-1.90597	0.0566539	0.27374	F_PEvsF_Cont	ARCN1	Not_Biologically_Significant	NA	NA	NA	NA	NA	NA	NA	NA	NA	NA	NA	NA	NA	NA	NA	NA	NA	NA	NA	NA	NA	NA	NA	NA	NA
23268	ENSG00000095139	92193	ENST00000264028.5	291207	92193	NA	ENSG00000095139.16	3.22341	-1.6098	-0.131331	0.0149625	0.274469	0.479635	ARCN1	ARCN1	3517	1520.91	-0.134626	0.0706337	-1.90597	0.0566539	0.27374	F_PEvsF_Cont	ARCN1	Not_Biologically_Significant	NA	NA	NA	NA	NA	NA	NA	NA	NA	NA	NA	NA	NA	NA	NA	NA	NA	NA	NA	NA	NA	NA	NA	NA	NA
23269	ENSG00000095139	92190	ENST00000935080.1	291204	92190	NA	ENSG00000095139.16	1.25289	-0.0956349	-1.143	0.866058	0.980008	1	ARCN1	NA	3517	1520.91	-0.134626	0.0706337	-1.90597	0.0566539	0.27374	F_PEvsF_Cont	ARCN1	Not_Biologically_Significant	NA	NA	NA	NA	NA	NA	NA	NA	NA	NA	NA	NA	NA	NA	NA	NA	NA	NA	NA	NA	NA	NA	NA	NA	NA
23270	ENSG00000095139	92189	ENST00000392859.7	291203	92189	NA	ENSG00000095139.16	1.62138	-0.89123	-0.199766	0.14812	0.651837	0.943807	ARCN1	ARCN1	3517	1520.91	-0.134626	0.0706337	-1.90597	0.0566539	0.27374	F_PEvsF_Cont	ARCN1	Not_Biologically_Significant	NA	NA	NA	NA	NA	NA	NA	NA	NA	NA	NA	NA	NA	NA	NA	NA	NA	NA	NA	NA	NA	NA	NA	NA	NA
23271	ENSG00000095139	92191	ENST00000954507.1	291205	92191	NA	ENSG00000095139.16	1.28773	-0.370198	-0.290795	0.521698	0.896296	1	ARCN1	NA	3517	1520.91	-0.134626	0.0706337	-1.90597	0.0566539	0.27374	F_PEvsF_Cont	ARCN1	Not_Biologically_Significant	NA	NA	NA	NA	NA	NA	NA	NA	NA	NA	NA	NA	NA	NA	NA	NA	NA	NA	NA	NA	NA	NA	NA	NA	NA
23272	ENSG00000095139	92192	ENST00000935081.1	291206	92192	NA	ENSG00000095139.16	1.36502	0.308333	0.116369	0.59141	0.919998	1	ARCN1	NA	3517	1520.91	-0.134626	0.0706337	-1.90597	0.0566539	0.27374	F_PEvsF_Cont	ARCN1	Not_Biologically_Significant	NA	NA	NA	NA	NA	NA	NA	NA	NA	NA	NA	NA	NA	NA	NA	NA	NA	NA	NA	NA	NA	NA	NA	NA	NA
23273	ENSG00000095203	74650	ENST00000374557.4	254661	74650	NA	ENSG00000095203.16	2.18618	-2.82698	-0.53234	6.25004e-05	0.015984	0.034905	EPB41L4B	EPB41L4B	3519	128.281	-0.524767	0.150595	-3.48462	0.000492833	0.0142034	F_PEvsF_Cont	EPB41L4B	Trending_Towards_Decreased_RNA_Expression	NA	NA	NA	NA	NA	NA	NA	NA	NA	NA	NA	NA	NA	NA	NA	NA	NA	NA	NA	NA	NA	NA	NA	NA	NA
23274	ENSG00000095209	74569	ENST00000374688.5	243191	74569	NA	ENSG00000095209.13	0.547948	-0.170278	-0.148877	0.764738	0.962526	1	TMEM38B	TMEM38B	3521	88.7058	0.219946	0.168259	1.30719	0.191148	0.505009	F_PEvsF_Cont	TMEM38B	Not_Biologically_Significant	1687	NA	NA	NA	NA	NA	NA	NA	NA	NA	NA	105705596	105705753	105748072	105748190	0.00885976	-0.101	NA	NA	NA	NA	NA	NA	NA	NA
23275	ENSG00000095209	74569	ENST00000374688.5	243191	74569	NA	ENSG00000095209.13	0.547948	-0.170278	-0.148877	0.764738	0.962526	1	TMEM38B	TMEM38B	3521	88.7058	0.219946	0.168259	1.30719	0.191148	0.505009	F_PEvsF_Cont	TMEM38B	Not_Biologically_Significant	1686	NA	NA	NA	NA	NA	NA	NA	NA	NA	NA	105705596	105705753	105721536	105721721	0.00393496	-0.106	NA	NA	NA	NA	NA	NA	NA	NA
23276	ENSG00000095209	74568	ENST00000884632.1	243190	74568	NA	ENSG00000095209.13	1.31126	-0.746349	-0.320289	0.217444	0.729973	1	TMEM38B	NA	3521	88.7058	0.219946	0.168259	1.30719	0.191148	0.505009	F_PEvsF_Cont	TMEM38B	Not_Biologically_Significant	1687	NA	NA	NA	NA	NA	NA	NA	NA	NA	NA	105705596	105705753	105748072	105748190	0.00885976	-0.101	NA	NA	NA	NA	NA	NA	NA	NA
23277	ENSG00000095209	74568	ENST00000884632.1	243190	74568	NA	ENSG00000095209.13	1.31126	-0.746349	-0.320289	0.217444	0.729973	1	TMEM38B	NA	3521	88.7058	0.219946	0.168259	1.30719	0.191148	0.505009	F_PEvsF_Cont	TMEM38B	Not_Biologically_Significant	1686	NA	NA	NA	NA	NA	NA	NA	NA	NA	NA	105705596	105705753	105721536	105721721	0.00393496	-0.106	NA	NA	NA	NA	NA	NA	NA	NA
23278	ENSG00000095209	74567	ENST00000374692.8	243188	74567	NA	ENSG00000095209.13	1.48788	1.08877	0.544862	0.0842279	0.540439	0.831085	TMEM38B	TMEM38B	3521	88.7058	0.219946	0.168259	1.30719	0.191148	0.505009	F_PEvsF_Cont	TMEM38B	Not_Biologically_Significant	1687	NA	NA	NA	NA	NA	NA	NA	NA	NA	NA	105705596	105705753	105748072	105748190	0.00885976	-0.101	NA	NA	NA	NA	NA	NA	NA	NA
23279	ENSG00000095209	74567	ENST00000374692.8	243188	74567	NA	ENSG00000095209.13	1.48788	1.08877	0.544862	0.0842279	0.540439	0.831085	TMEM38B	TMEM38B	3521	88.7058	0.219946	0.168259	1.30719	0.191148	0.505009	F_PEvsF_Cont	TMEM38B	Not_Biologically_Significant	1686	NA	NA	NA	NA	NA	NA	NA	NA	NA	NA	105705596	105705753	105721536	105721721	0.00393496	-0.106	NA	NA	NA	NA	NA	NA	NA	NA
23280	ENSG00000095209	74565	ENST00000884630.1	243185	74565	NA	ENSG00000095209.13	0.862702	0.0755952	0.252142	0.893862	0.984077	1	TMEM38B	NA	3521	88.7058	0.219946	0.168259	1.30719	0.191148	0.505009	F_PEvsF_Cont	TMEM38B	Not_Biologically_Significant	1687	NA	NA	NA	NA	NA	NA	NA	NA	NA	NA	105705596	105705753	105748072	105748190	0.00885976	-0.101	NA	NA	NA	NA	NA	NA	NA	NA
23281	ENSG00000095209	74565	ENST00000884630.1	243185	74565	NA	ENSG00000095209.13	0.862702	0.0755952	0.252142	0.893862	0.984077	1	TMEM38B	NA	3521	88.7058	0.219946	0.168259	1.30719	0.191148	0.505009	F_PEvsF_Cont	TMEM38B	Not_Biologically_Significant	1686	NA	NA	NA	NA	NA	NA	NA	NA	NA	NA	105705596	105705753	105721536	105721721	0.00393496	-0.106	NA	NA	NA	NA	NA	NA	NA	NA
23282	ENSG00000095209	74564	ENST00000884631.1	243184	74564	NA	ENSG00000095209.13	1.21023	1.0856	0.646868	0.0850266	0.542424	0.833229	TMEM38B	NA	3521	88.7058	0.219946	0.168259	1.30719	0.191148	0.505009	F_PEvsF_Cont	TMEM38B	Not_Biologically_Significant	1687	NA	NA	NA	NA	NA	NA	NA	NA	NA	NA	105705596	105705753	105748072	105748190	0.00885976	-0.101	NA	NA	NA	NA	NA	NA	NA	NA
23283	ENSG00000095209	74564	ENST00000884631.1	243184	74564	NA	ENSG00000095209.13	1.21023	1.0856	0.646868	0.0850266	0.542424	0.833229	TMEM38B	NA	3521	88.7058	0.219946	0.168259	1.30719	0.191148	0.505009	F_PEvsF_Cont	TMEM38B	Not_Biologically_Significant	1686	NA	NA	NA	NA	NA	NA	NA	NA	NA	NA	105705596	105705753	105721536	105721721	0.00393496	-0.106	NA	NA	NA	NA	NA	NA	NA	NA
23284	ENSG00000095209	74570	ENST00000435034.5	243192	74570	NA	ENSG00000095209.13	1.11119	-0.331667	-0.166271	0.564429	0.91117	1	TMEM38B	TMEM38B	3521	88.7058	0.219946	0.168259	1.30719	0.191148	0.505009	F_PEvsF_Cont	TMEM38B	Not_Biologically_Significant	1687	NA	NA	NA	NA	NA	NA	NA	NA	NA	NA	105705596	105705753	105748072	105748190	0.00885976	-0.101	NA	NA	NA	NA	NA	NA	NA	NA
23285	ENSG00000095209	74570	ENST00000435034.5	243192	74570	NA	ENSG00000095209.13	1.11119	-0.331667	-0.166271	0.564429	0.91117	1	TMEM38B	TMEM38B	3521	88.7058	0.219946	0.168259	1.30719	0.191148	0.505009	F_PEvsF_Cont	TMEM38B	Not_Biologically_Significant	1686	NA	NA	NA	NA	NA	NA	NA	NA	NA	NA	105705596	105705753	105721536	105721721	0.00393496	-0.106	NA	NA	NA	NA	NA	NA	NA	NA
23286	ENSG00000095209	74566	ENST00000956696.1	243187	74566	NA	ENSG00000095209.13	1.13725	-0.28	-0.311944	0.625089	0.929287	1	TMEM38B	NA	3521	88.7058	0.219946	0.168259	1.30719	0.191148	0.505009	F_PEvsF_Cont	TMEM38B	Not_Biologically_Significant	1687	NA	NA	NA	NA	NA	NA	NA	NA	NA	NA	105705596	105705753	105748072	105748190	0.00885976	-0.101	NA	NA	NA	NA	NA	NA	NA	NA
23287	ENSG00000095209	74566	ENST00000956696.1	243187	74566	NA	ENSG00000095209.13	1.13725	-0.28	-0.311944	0.625089	0.929287	1	TMEM38B	NA	3521	88.7058	0.219946	0.168259	1.30719	0.191148	0.505009	F_PEvsF_Cont	TMEM38B	Not_Biologically_Significant	1686	NA	NA	NA	NA	NA	NA	NA	NA	NA	NA	105705596	105705753	105721536	105721721	0.00393496	-0.106	NA	NA	NA	NA	NA	NA	NA	NA
23288	ENSG00000095261	75094	ENST00000963400.1	255519	75094	NA	ENSG00000095261.15	0.952208	0.301548	0.521294	0.599338	0.922515	1	PSMD5	NA	3522	204.933	-0.103895	0.0923656	-1.12482	0.260665	0.580831	F_PEvsF_Cont	PSMD5	Not_Biologically_Significant	NA	NA	NA	NA	NA	NA	NA	NA	NA	NA	NA	NA	NA	NA	NA	NA	NA	NA	NA	NA	NA	NA	NA	NA	NA
23289	ENSG00000095261	75092	ENST00000210313.8	255517	75092	NA	ENSG00000095261.15	2.33194	-1.79476	-0.295438	0.00739808	0.199661	0.375129	PSMD5	PSMD5	3522	204.933	-0.103895	0.0923656	-1.12482	0.260665	0.580831	F_PEvsF_Cont	PSMD5	Not_Biologically_Significant	NA	NA	NA	NA	NA	NA	NA	NA	NA	NA	NA	NA	NA	NA	NA	NA	NA	NA	NA	NA	NA	NA	NA	NA	NA
23290	ENSG00000095261	75093	ENST00000899083.1	255518	75093	NA	ENSG00000095261.15	1.23112	-0.017619	-0.00354518	0.975131	0.996492	1	PSMD5	NA	3522	204.933	-0.103895	0.0923656	-1.12482	0.260665	0.580831	F_PEvsF_Cont	PSMD5	Not_Biologically_Significant	NA	NA	NA	NA	NA	NA	NA	NA	NA	NA	NA	NA	NA	NA	NA	NA	NA	NA	NA	NA	NA	NA	NA	NA	NA
23291	ENSG00000095261	75095	ENST00000373904.5	255520	75095	NA	ENSG00000095261.15	0.692968	0.260952	0.154182	0.648316	0.935878	1	PSMD5	PSMD5	3522	204.933	-0.103895	0.0923656	-1.12482	0.260665	0.580831	F_PEvsF_Cont	PSMD5	Not_Biologically_Significant	NA	NA	NA	NA	NA	NA	NA	NA	NA	NA	NA	NA	NA	NA	NA	NA	NA	NA	NA	NA	NA	NA	NA	NA	NA
23292	ENSG00000095303	75304	ENST00000863390.1	244385	75304	NA	ENSG00000095303.18	0.543554	-0.129405	0.0488726	0.819714	0.971948	1	PTGS1	NA	3525	40.7499	-0.185795	0.153841	-1.20771	0.22716	0.5457	F_PEvsF_Cont	PTGS1	Not_Biologically_Significant	NA	NA	NA	NA	NA	NA	NA	NA	NA	NA	NA	NA	NA	NA	NA	NA	NA	NA	NA	NA	NA	NA	NA	NA	NA
23293	ENSG00000095303	75305	ENST00000863389.1	244386	75305	NA	ENSG00000095303.18	0.588993	-0.016627	-0.184443	0.976515	0.996628	1	PTGS1	NA	3525	40.7499	-0.185795	0.153841	-1.20771	0.22716	0.5457	F_PEvsF_Cont	PTGS1	Not_Biologically_Significant	NA	NA	NA	NA	NA	NA	NA	NA	NA	NA	NA	NA	NA	NA	NA	NA	NA	NA	NA	NA	NA	NA	NA	NA	NA
23294	ENSG00000095303	75310	ENST00000223423.8	244393	75310	NA	ENSG00000095303.18	0.380613	-0.355357	-0.197004	0.537918	0.90137	1	PTGS1	PTGS1	3525	40.7499	-0.185795	0.153841	-1.20771	0.22716	0.5457	F_PEvsF_Cont	PTGS1	Not_Biologically_Significant	NA	NA	NA	NA	NA	NA	NA	NA	NA	NA	NA	NA	NA	NA	NA	NA	NA	NA	NA	NA	NA	NA	NA	NA	NA
23295	ENSG00000095303	75309	ENST00000863391.1	244391	75309	NA	ENSG00000095303.18	0.7367	0.972619	0.423877	0.118032	0.607224	0.901291	PTGS1	NA	3525	40.7499	-0.185795	0.153841	-1.20771	0.22716	0.5457	F_PEvsF_Cont	PTGS1	Not_Biologically_Significant	NA	NA	NA	NA	NA	NA	NA	NA	NA	NA	NA	NA	NA	NA	NA	NA	NA	NA	NA	NA	NA	NA	NA	NA	NA
23296	ENSG00000095303	75311	ENST00000643576.1	244394	75311	NA	ENSG00000095303.18	0.416443	-0.41119	-0.286776	0.478513	0.881063	1	PTGS1	PTGS1	3525	40.7499	-0.185795	0.153841	-1.20771	0.22716	0.5457	F_PEvsF_Cont	PTGS1	Not_Biologically_Significant	NA	NA	NA	NA	NA	NA	NA	NA	NA	NA	NA	NA	NA	NA	NA	NA	NA	NA	NA	NA	NA	NA	NA	NA	NA
23297	ENSG00000095303	75312	ENST00000373698.7	244396	75312	NA	ENSG00000095303.18	0.587497	-0.455675	-0.161562	0.43462	0.864191	1	PTGS1	PTGS1	3525	40.7499	-0.185795	0.153841	-1.20771	0.22716	0.5457	F_PEvsF_Cont	PTGS1	Not_Biologically_Significant	NA	NA	NA	NA	NA	NA	NA	NA	NA	NA	NA	NA	NA	NA	NA	NA	NA	NA	NA	NA	NA	NA	NA	NA	NA
23298	ENSG00000095303	75307	ENST00000647067.1	244388	75307	NA	ENSG00000095303.18	0.693318	0.0200794	-0.0138157	0.971652	0.996221	1	PTGS1	PTGS1	3525	40.7499	-0.185795	0.153841	-1.20771	0.22716	0.5457	F_PEvsF_Cont	PTGS1	Not_Biologically_Significant	NA	NA	NA	NA	NA	NA	NA	NA	NA	NA	NA	NA	NA	NA	NA	NA	NA	NA	NA	NA	NA	NA	NA	NA	NA
23299	ENSG00000095303	75306	ENST00000362012.7	244387	75306	NA	ENSG00000095303.18	1.29141	-0.988333	-0.550617	0.112888	0.598402	0.892737	PTGS1	PTGS1	3525	40.7499	-0.185795	0.153841	-1.20771	0.22716	0.5457	F_PEvsF_Cont	PTGS1	Not_Biologically_Significant	NA	NA	NA	NA	NA	NA	NA	NA	NA	NA	NA	NA	NA	NA	NA	NA	NA	NA	NA	NA	NA	NA	NA	NA	NA
23300	ENSG00000095303	75308	ENST00000863393.1	244390	75308	NA	ENSG00000095303.18	0.539469	-0.45131	-0.357874	0.438793	0.865567	1	PTGS1	NA	3525	40.7499	-0.185795	0.153841	-1.20771	0.22716	0.5457	F_PEvsF_Cont	PTGS1	Not_Biologically_Significant	NA	NA	NA	NA	NA	NA	NA	NA	NA	NA	NA	NA	NA	NA	NA	NA	NA	NA	NA	NA	NA	NA	NA	NA	NA
23301	ENSG00000095303	75303	ENST00000863392.1	244383	75303	NA	ENSG00000095303.18	0.62603	0.848929	0.328814	0.16615	0.675585	0.965238	PTGS1	NA	3525	40.7499	-0.185795	0.153841	-1.20771	0.22716	0.5457	F_PEvsF_Cont	PTGS1	Not_Biologically_Significant	NA	NA	NA	NA	NA	NA	NA	NA	NA	NA	NA	NA	NA	NA	NA	NA	NA	NA	NA	NA	NA	NA	NA	NA	NA
23302	ENSG00000095319	76189	ENST00000935262.1	245445	76189	NA	ENSG00000095319.15	0.748871	-0.294881	-0.491858	0.607248	0.924652	1	NUP188	NA	3527	508.191	0.104128	0.0520022	2.00238	0.0452434	0.2434	F_PEvsF_Cont	NUP188	Not_Biologically_Significant	NA	NA	NA	NA	NA	NA	NA	NA	NA	NA	NA	NA	NA	NA	NA	NA	NA	NA	NA	NA	NA	NA	NA	NA	NA
23303	ENSG00000095319	76191	ENST00000477069.5	245452	76191	NA	ENSG00000095319.15	1.6289	0.331746	0.17476	0.564358	0.911118	1	NUP188	NUP188	3527	508.191	0.104128	0.0520022	2.00238	0.0452434	0.2434	F_PEvsF_Cont	NUP188	Not_Biologically_Significant	NA	NA	NA	NA	NA	NA	NA	NA	NA	NA	NA	NA	NA	NA	NA	NA	NA	NA	NA	NA	NA	NA	NA	NA	NA
23304	ENSG00000095319	76192	ENST00000467044.1	245454	76192	NA	ENSG00000095319.15	0.719563	0.0880556	-0.0391941	0.876596	0.981348	1	NUP188	NUP188	3527	508.191	0.104128	0.0520022	2.00238	0.0452434	0.2434	F_PEvsF_Cont	NUP188	Not_Biologically_Significant	NA	NA	NA	NA	NA	NA	NA	NA	NA	NA	NA	NA	NA	NA	NA	NA	NA	NA	NA	NA	NA	NA	NA	NA	NA
23305	ENSG00000095319	76188	ENST00000935265.1	245443	76188	NA	ENSG00000095319.15	0.606005	0.389127	0.372014	0.501426	0.889312	1	NUP188	NA	3527	508.191	0.104128	0.0520022	2.00238	0.0452434	0.2434	F_PEvsF_Cont	NUP188	Not_Biologically_Significant	NA	NA	NA	NA	NA	NA	NA	NA	NA	NA	NA	NA	NA	NA	NA	NA	NA	NA	NA	NA	NA	NA	NA	NA	NA
23306	ENSG00000095319	76187	ENST00000870699.1	245442	76187	NA	ENSG00000095319.15	1.3278	0.155278	0.0830498	0.78475	0.966077	1	NUP188	NA	3527	508.191	0.104128	0.0520022	2.00238	0.0452434	0.2434	F_PEvsF_Cont	NUP188	Not_Biologically_Significant	NA	NA	NA	NA	NA	NA	NA	NA	NA	NA	NA	NA	NA	NA	NA	NA	NA	NA	NA	NA	NA	NA	NA	NA	NA
23307	ENSG00000095319	76180	ENST00000935258.1	245434	76180	NA	ENSG00000095319.15	0.616478	0.518175	0.838658	0.377839	0.838404	1	NUP188	NA	3527	508.191	0.104128	0.0520022	2.00238	0.0452434	0.2434	F_PEvsF_Cont	NUP188	Not_Biologically_Significant	NA	NA	NA	NA	NA	NA	NA	NA	NA	NA	NA	NA	NA	NA	NA	NA	NA	NA	NA	NA	NA	NA	NA	NA	NA
23308	ENSG00000095319	76186	ENST00000372577.2	245441	76186	NA	ENSG00000095319.15	2.52799	0.925397	0.46213	0.134789	0.632933	0.926206	NUP188	NUP188	3527	508.191	0.104128	0.0520022	2.00238	0.0452434	0.2434	F_PEvsF_Cont	NUP188	Not_Biologically_Significant	NA	NA	NA	NA	NA	NA	NA	NA	NA	NA	NA	NA	NA	NA	NA	NA	NA	NA	NA	NA	NA	NA	NA	NA	NA
23309	ENSG00000095319	76181	ENST00000870698.1	245435	76181	NA	ENSG00000095319.15	0.651584	-0.267698	-0.215878	0.640059	0.934005	1	NUP188	NA	3527	508.191	0.104128	0.0520022	2.00238	0.0452434	0.2434	F_PEvsF_Cont	NUP188	Not_Biologically_Significant	NA	NA	NA	NA	NA	NA	NA	NA	NA	NA	NA	NA	NA	NA	NA	NA	NA	NA	NA	NA	NA	NA	NA	NA	NA
23310	ENSG00000095319	76183	ENST00000935260.1	245437	76183	NA	ENSG00000095319.15	1.02842	0.181111	0.312157	0.750413	0.959059	1	NUP188	NA	3527	508.191	0.104128	0.0520022	2.00238	0.0452434	0.2434	F_PEvsF_Cont	NUP188	Not_Biologically_Significant	NA	NA	NA	NA	NA	NA	NA	NA	NA	NA	NA	NA	NA	NA	NA	NA	NA	NA	NA	NA	NA	NA	NA	NA	NA
23311	ENSG00000095319	76194	ENST00000487952.1	245457	76194	NA	ENSG00000095319.15	1.04066	0.161905	-0.0339883	0.775948	0.964803	1	NUP188	NUP188	3527	508.191	0.104128	0.0520022	2.00238	0.0452434	0.2434	F_PEvsF_Cont	NUP188	Not_Biologically_Significant	NA	NA	NA	NA	NA	NA	NA	NA	NA	NA	NA	NA	NA	NA	NA	NA	NA	NA	NA	NA	NA	NA	NA	NA	NA
23312	ENSG00000095319	76182	ENST00000935256.1	245436	76182	NA	ENSG00000095319.15	1.92564	-0.230119	-0.149844	0.68685	0.944861	1	NUP188	NA	3527	508.191	0.104128	0.0520022	2.00238	0.0452434	0.2434	F_PEvsF_Cont	NUP188	Not_Biologically_Significant	NA	NA	NA	NA	NA	NA	NA	NA	NA	NA	NA	NA	NA	NA	NA	NA	NA	NA	NA	NA	NA	NA	NA	NA	NA
23313	ENSG00000095319	76193	ENST00000495726.1	245456	76193	NA	ENSG00000095319.15	0.699825	-0.289048	-0.20704	0.614196	0.926713	1	NUP188	NUP188	3527	508.191	0.104128	0.0520022	2.00238	0.0452434	0.2434	F_PEvsF_Cont	NUP188	Not_Biologically_Significant	NA	NA	NA	NA	NA	NA	NA	NA	NA	NA	NA	NA	NA	NA	NA	NA	NA	NA	NA	NA	NA	NA	NA	NA	NA
23314	ENSG00000095319	76190	ENST00000935266.1	245447	76190	NA	ENSG00000095319.15	1.86965	0.0755556	-0.175526	0.893922	0.98408	1	NUP188	NA	3527	508.191	0.104128	0.0520022	2.00238	0.0452434	0.2434	F_PEvsF_Cont	NUP188	Not_Biologically_Significant	NA	NA	NA	NA	NA	NA	NA	NA	NA	NA	NA	NA	NA	NA	NA	NA	NA	NA	NA	NA	NA	NA	NA	NA	NA
23315	ENSG00000095319	76184	ENST00000935264.1	245438	76184	NA	ENSG00000095319.15	0.940809	0.0015873	0.176589	0.997746	0.999681	1	NUP188	NA	3527	508.191	0.104128	0.0520022	2.00238	0.0452434	0.2434	F_PEvsF_Cont	NUP188	Not_Biologically_Significant	NA	NA	NA	NA	NA	NA	NA	NA	NA	NA	NA	NA	NA	NA	NA	NA	NA	NA	NA	NA	NA	NA	NA	NA	NA
23316	ENSG00000095319	76185	ENST00000935263.1	245439	76185	NA	ENSG00000095319.15	1.70815	-0.42123	-2.62857	0.468312	0.877742	1	NUP188	NA	3527	508.191	0.104128	0.0520022	2.00238	0.0452434	0.2434	F_PEvsF_Cont	NUP188	Not_Biologically_Significant	NA	NA	NA	NA	NA	NA	NA	NA	NA	NA	NA	NA	NA	NA	NA	NA	NA	NA	NA	NA	NA	NA	NA	NA	NA
23317	ENSG00000095321	76249	ENST00000415948.6	256596	76249	NA	ENSG00000095321.19	1.28101	-0.332778	-0.0742011	0.563169	0.910795	1	CRAT	CRAT	3529	636.154	0.0270543	0.148775	0.181847	0.855703	0.94927	F_PEvsF_Cont	CRAT	Not_Biologically_Significant	NA	NA	NA	NA	NA	NA	NA	NA	NA	NA	NA	NA	NA	NA	NA	NA	NA	NA	NA	NA	NA	NA	NA	NA	NA
23318	ENSG00000095321	76248	ENST00000681725.1	256594	76248	NA	ENSG00000095321.19	0.612879	-0.296905	-0.00296614	0.604821	0.924012	1	CRAT	CRAT	3529	636.154	0.0270543	0.148775	0.181847	0.855703	0.94927	F_PEvsF_Cont	CRAT	Not_Biologically_Significant	NA	NA	NA	NA	NA	NA	NA	NA	NA	NA	NA	NA	NA	NA	NA	NA	NA	NA	NA	NA	NA	NA	NA	NA	NA
23319	ENSG00000095321	76250	ENST00000441796.1	256597	76250	NA	ENSG00000095321.19	1.10639	-0.581905	-0.0153473	0.325952	0.809037	1	CRAT	CRAT	3529	636.154	0.0270543	0.148775	0.181847	0.855703	0.94927	F_PEvsF_Cont	CRAT	Not_Biologically_Significant	NA	NA	NA	NA	NA	NA	NA	NA	NA	NA	NA	NA	NA	NA	NA	NA	NA	NA	NA	NA	NA	NA	NA	NA	NA
23320	ENSG00000095321	76234	ENST00000680523.1	256559	76234	NA	ENSG00000095321.19	1.82112	0.128333	0.0156743	0.821188	0.972169	1	CRAT	CRAT	3529	636.154	0.0270543	0.148775	0.181847	0.855703	0.94927	F_PEvsF_Cont	CRAT	Not_Biologically_Significant	NA	NA	NA	NA	NA	NA	NA	NA	NA	NA	NA	NA	NA	NA	NA	NA	NA	NA	NA	NA	NA	NA	NA	NA	NA
23321	ENSG00000095321	76237	ENST00000868874.1	256564	76237	NA	ENSG00000095321.19	1.49756	0.306429	0.362642	0.593599	0.920555	1	CRAT	NA	3529	636.154	0.0270543	0.148775	0.181847	0.855703	0.94927	F_PEvsF_Cont	CRAT	Not_Biologically_Significant	NA	NA	NA	NA	NA	NA	NA	NA	NA	NA	NA	NA	NA	NA	NA	NA	NA	NA	NA	NA	NA	NA	NA	NA	NA
23322	ENSG00000095321	76235	ENST00000868877.1	256560	76235	NA	ENSG00000095321.19	0.698799	-0.64623	-0.437641	0.279292	0.778706	1	CRAT	NA	3529	636.154	0.0270543	0.148775	0.181847	0.855703	0.94927	F_PEvsF_Cont	CRAT	Not_Biologically_Significant	NA	NA	NA	NA	NA	NA	NA	NA	NA	NA	NA	NA	NA	NA	NA	NA	NA	NA	NA	NA	NA	NA	NA	NA	NA
23323	ENSG00000095321	76238	ENST00000943964.1	256565	76238	NA	ENSG00000095321.19	1.68104	0.744881	1.07737	0.21826	0.730679	1	CRAT	NA	3529	636.154	0.0270543	0.148775	0.181847	0.855703	0.94927	F_PEvsF_Cont	CRAT	Not_Biologically_Significant	NA	NA	NA	NA	NA	NA	NA	NA	NA	NA	NA	NA	NA	NA	NA	NA	NA	NA	NA	NA	NA	NA	NA	NA	NA
23324	ENSG00000095321	76240	ENST00000679716.1	256580	76240	NA	ENSG00000095321.19	1.89581	1.3252	0.314099	0.0402496	0.412724	0.664791	CRAT	CRAT	3529	636.154	0.0270543	0.148775	0.181847	0.855703	0.94927	F_PEvsF_Cont	CRAT	Not_Biologically_Significant	NA	NA	NA	NA	NA	NA	NA	NA	NA	NA	NA	NA	NA	NA	NA	NA	NA	NA	NA	NA	NA	NA	NA	NA	NA
23325	ENSG00000095321	76245	ENST00000681622.1	256586	76245	NA	ENSG00000095321.19	1.86639	-0.270556	0.0877659	0.636565	0.932894	1	CRAT	CRAT	3529	636.154	0.0270543	0.148775	0.181847	0.855703	0.94927	F_PEvsF_Cont	CRAT	Not_Biologically_Significant	NA	NA	NA	NA	NA	NA	NA	NA	NA	NA	NA	NA	NA	NA	NA	NA	NA	NA	NA	NA	NA	NA	NA	NA	NA
23326	ENSG00000095321	76251	ENST00000393384.3	256598	76251	NA	ENSG00000095321.19	1.33611	1.82544	0.52263	0.00655714	0.187669	0.358646	CRAT	CRAT	3529	636.154	0.0270543	0.148775	0.181847	0.855703	0.94927	F_PEvsF_Cont	CRAT	Not_Biologically_Significant	NA	NA	NA	NA	NA	NA	NA	NA	NA	NA	NA	NA	NA	NA	NA	NA	NA	NA	NA	NA	NA	NA	NA	NA	NA
23327	ENSG00000095321	76246	ENST00000681040.1	256590	76246	NA	ENSG00000095321.19	1.08384	0.203849	0.205691	0.720588	0.952277	1	CRAT	CRAT	3529	636.154	0.0270543	0.148775	0.181847	0.855703	0.94927	F_PEvsF_Cont	CRAT	Not_Biologically_Significant	NA	NA	NA	NA	NA	NA	NA	NA	NA	NA	NA	NA	NA	NA	NA	NA	NA	NA	NA	NA	NA	NA	NA	NA	NA
23328	ENSG00000095321	76239	ENST00000868878.1	256574	76239	NA	ENSG00000095321.19	0.559893	-0.113849	-0.00273012	0.840951	0.975361	1	CRAT	NA	3529	636.154	0.0270543	0.148775	0.181847	0.855703	0.94927	F_PEvsF_Cont	CRAT	Not_Biologically_Significant	NA	NA	NA	NA	NA	NA	NA	NA	NA	NA	NA	NA	NA	NA	NA	NA	NA	NA	NA	NA	NA	NA	NA	NA	NA
23329	ENSG00000095321	76247	ENST00000458362.5	256592	76247	NA	ENSG00000095321.19	2.08799	-0.594087	-0.0945373	0.316658	0.80389	1	CRAT	CRAT	3529	636.154	0.0270543	0.148775	0.181847	0.855703	0.94927	F_PEvsF_Cont	CRAT	Not_Biologically_Significant	NA	NA	NA	NA	NA	NA	NA	NA	NA	NA	NA	NA	NA	NA	NA	NA	NA	NA	NA	NA	NA	NA	NA	NA	NA
23330	ENSG00000095321	76242	ENST00000681118.1	256583	76242	NA	ENSG00000095321.19	1.78776	0.705238	0.0631287	0.241315	0.751364	1	CRAT	CRAT	3529	636.154	0.0270543	0.148775	0.181847	0.855703	0.94927	F_PEvsF_Cont	CRAT	Not_Biologically_Significant	NA	NA	NA	NA	NA	NA	NA	NA	NA	NA	NA	NA	NA	NA	NA	NA	NA	NA	NA	NA	NA	NA	NA	NA	NA
23331	ENSG00000095321	76241	ENST00000455396.2	256582	76241	NA	ENSG00000095321.19	1.76938	-0.456984	-0.611978	0.433374	0.863587	1	CRAT	CRAT	3529	636.154	0.0270543	0.148775	0.181847	0.855703	0.94927	F_PEvsF_Cont	CRAT	Not_Biologically_Significant	NA	NA	NA	NA	NA	NA	NA	NA	NA	NA	NA	NA	NA	NA	NA	NA	NA	NA	NA	NA	NA	NA	NA	NA	NA
23332	ENSG00000095321	76244	ENST00000681911.1	256585	76244	NA	ENSG00000095321.19	0.479549	0.334087	-0.00945213	0.5617	0.910124	1	CRAT	CRAT	3529	636.154	0.0270543	0.148775	0.181847	0.855703	0.94927	F_PEvsF_Cont	CRAT	Not_Biologically_Significant	NA	NA	NA	NA	NA	NA	NA	NA	NA	NA	NA	NA	NA	NA	NA	NA	NA	NA	NA	NA	NA	NA	NA	NA	NA
23333	ENSG00000095321	76243	ENST00000679520.1	256584	76243	NA	ENSG00000095321.19	0.932946	-0.330278	0.00211217	0.566064	0.911794	1	CRAT	CRAT	3529	636.154	0.0270543	0.148775	0.181847	0.855703	0.94927	F_PEvsF_Cont	CRAT	Not_Biologically_Significant	NA	NA	NA	NA	NA	NA	NA	NA	NA	NA	NA	NA	NA	NA	NA	NA	NA	NA	NA	NA	NA	NA	NA	NA	NA
23334	ENSG00000095321	76236	ENST00000318080.7	256563	76236	NA	ENSG00000095321.19	2.52847	-1.14401	-0.195631	0.0713552	0.509092	0.792458	CRAT	CRAT	3529	636.154	0.0270543	0.148775	0.181847	0.855703	0.94927	F_PEvsF_Cont	CRAT	Not_Biologically_Significant	NA	NA	NA	NA	NA	NA	NA	NA	NA	NA	NA	NA	NA	NA	NA	NA	NA	NA	NA	NA	NA	NA	NA	NA	NA
23335	ENSG00000095370	75731	ENST00000373276.7	256100	75731	NA	ENSG00000095370.21	1.01978	0.245675	0.0707933	0.667294	0.940772	1	SH2D3C	SH2D3C	3530	183.656	0.185452	0.137708	1.3467	0.178076	0.487534	F_PEvsF_Cont	SH2D3C	Not_Biologically_Significant	NA	NA	NA	NA	NA	NA	NA	NA	NA	NA	NA	NA	NA	NA	NA	NA	NA	NA	NA	NA	NA	NA	NA	NA	NA
23336	ENSG00000095370	75733	ENST00000902454.1	256102	75733	NA	ENSG00000095370.21	1.27428	1.88897	0.715058	0.00509855	0.166827	0.324932	SH2D3C	NA	3530	183.656	0.185452	0.137708	1.3467	0.178076	0.487534	F_PEvsF_Cont	SH2D3C	Not_Biologically_Significant	NA	NA	NA	NA	NA	NA	NA	NA	NA	NA	NA	NA	NA	NA	NA	NA	NA	NA	NA	NA	NA	NA	NA	NA	NA
23337	ENSG00000095370	75732	ENST00000902455.1	256101	75732	NA	ENSG00000095370.21	0.862425	-0.734524	-0.534564	0.224068	0.735869	1	SH2D3C	NA	3530	183.656	0.185452	0.137708	1.3467	0.178076	0.487534	F_PEvsF_Cont	SH2D3C	Not_Biologically_Significant	NA	NA	NA	NA	NA	NA	NA	NA	NA	NA	NA	NA	NA	NA	NA	NA	NA	NA	NA	NA	NA	NA	NA	NA	NA
23338	ENSG00000095370	75728	ENST00000314830.13	256097	75728	NA	ENSG00000095370.21	1.21082	-0.195238	-0.0366445	0.731817	0.955091	1	SH2D3C	SH2D3C	3530	183.656	0.185452	0.137708	1.3467	0.178076	0.487534	F_PEvsF_Cont	SH2D3C	Not_Biologically_Significant	NA	NA	NA	NA	NA	NA	NA	NA	NA	NA	NA	NA	NA	NA	NA	NA	NA	NA	NA	NA	NA	NA	NA	NA	NA
23339	ENSG00000095370	75730	ENST00000429553.5	256099	75730	NA	ENSG00000095370.21	1.64818	1.0381	0.466227	0.0978066	0.569406	0.863855	SH2D3C	SH2D3C	3530	183.656	0.185452	0.137708	1.3467	0.178076	0.487534	F_PEvsF_Cont	SH2D3C	Not_Biologically_Significant	NA	NA	NA	NA	NA	NA	NA	NA	NA	NA	NA	NA	NA	NA	NA	NA	NA	NA	NA	NA	NA	NA	NA	NA	NA
23340	ENSG00000095370	75729	ENST00000420366.5	256098	75729	NA	ENSG00000095370.21	0.879164	0.201825	-0.296795	0.723202	0.952942	1	SH2D3C	SH2D3C	3530	183.656	0.185452	0.137708	1.3467	0.178076	0.487534	F_PEvsF_Cont	SH2D3C	Not_Biologically_Significant	NA	NA	NA	NA	NA	NA	NA	NA	NA	NA	NA	NA	NA	NA	NA	NA	NA	NA	NA	NA	NA	NA	NA	NA	NA
23341	ENSG00000095370	75734	ENST00000440630.5	256107	75734	NA	ENSG00000095370.21	1.0013	-0.496706	-0.256311	0.396751	0.847861	1	SH2D3C	SH2D3C	3530	183.656	0.185452	0.137708	1.3467	0.178076	0.487534	F_PEvsF_Cont	SH2D3C	Not_Biologically_Significant	NA	NA	NA	NA	NA	NA	NA	NA	NA	NA	NA	NA	NA	NA	NA	NA	NA	NA	NA	NA	NA	NA	NA	NA	NA
23342	ENSG00000095370	75736	ENST00000488685.1	256109	75736	NA	ENSG00000095370.21	0.56972	0.0679365	-0.014639	0.904529	0.985717	1	SH2D3C	SH2D3C	3530	183.656	0.185452	0.137708	1.3467	0.178076	0.487534	F_PEvsF_Cont	SH2D3C	Not_Biologically_Significant	NA	NA	NA	NA	NA	NA	NA	NA	NA	NA	NA	NA	NA	NA	NA	NA	NA	NA	NA	NA	NA	NA	NA	NA	NA
23343	ENSG00000095370	75727	ENST00000373277.8	256096	75727	NA	ENSG00000095370.21	2.09029	0.667817	0.199338	0.264857	0.76908	1	SH2D3C	SH2D3C	3530	183.656	0.185452	0.137708	1.3467	0.178076	0.487534	F_PEvsF_Cont	SH2D3C	Not_Biologically_Significant	NA	NA	NA	NA	NA	NA	NA	NA	NA	NA	NA	NA	NA	NA	NA	NA	NA	NA	NA	NA	NA	NA	NA	NA	NA
23344	ENSG00000095370	75735	ENST00000464239.5	256108	75735	NA	ENSG00000095370.21	0.609199	0.842738	0.221465	0.16893	0.679346	0.968304	SH2D3C	SH2D3C	3530	183.656	0.185452	0.137708	1.3467	0.178076	0.487534	F_PEvsF_Cont	SH2D3C	Not_Biologically_Significant	NA	NA	NA	NA	NA	NA	NA	NA	NA	NA	NA	NA	NA	NA	NA	NA	NA	NA	NA	NA	NA	NA	NA	NA	NA
23345	ENSG00000095380	74309	ENST00000427646.1	242804	74309	NA	ENSG00000095380.12	0.839595	1.49972	0.547553	0.0222207	0.325631	0.548837	NANS	NANS	3533	257.932	0.292944	0.107025	2.73714	0.00619752	0.0757772	F_PEvsF_Cont	NANS	Not_Biologically_Significant	NA	NA	NA	NA	NA	NA	NA	NA	NA	NA	NA	NA	NA	NA	NA	NA	NA	NA	NA	NA	NA	NA	NA	NA	NA
23346	ENSG00000095380	74306	ENST00000210444.6	242794	74306	NA	ENSG00000095380.12	2.44862	1.29452	0.236451	0.0444751	0.428601	0.68549	NANS	NANS	3533	257.932	0.292944	0.107025	2.73714	0.00619752	0.0757772	F_PEvsF_Cont	NANS	Not_Biologically_Significant	NA	NA	NA	NA	NA	NA	NA	NA	NA	NA	NA	NA	NA	NA	NA	NA	NA	NA	NA	NA	NA	NA	NA	NA	NA
23347	ENSG00000095380	74308	ENST00000461452.1	242802	74308	NA	ENSG00000095380.12	1.84074	0.979365	0.198842	0.115801	0.603145	0.897646	NANS	NANS	3533	257.932	0.292944	0.107025	2.73714	0.00619752	0.0757772	F_PEvsF_Cont	NANS	Not_Biologically_Significant	NA	NA	NA	NA	NA	NA	NA	NA	NA	NA	NA	NA	NA	NA	NA	NA	NA	NA	NA	NA	NA	NA	NA	NA	NA
23348	ENSG00000095380	74307	ENST00000480925.1	242801	74307	NA	ENSG00000095380.12	0.643524	1.13234	0.241836	0.0739261	0.515638	0.800803	NANS	NANS	3533	257.932	0.292944	0.107025	2.73714	0.00619752	0.0757772	F_PEvsF_Cont	NANS	Not_Biologically_Significant	NA	NA	NA	NA	NA	NA	NA	NA	NA	NA	NA	NA	NA	NA	NA	NA	NA	NA	NA	NA	NA	NA	NA	NA	NA
23349	ENSG00000095380	74305	ENST00000869789.1	242790	74305	NA	ENSG00000095380.12	0.651264	0.166548	0.0195697	0.769713	0.963276	1	NANS	NA	3533	257.932	0.292944	0.107025	2.73714	0.00619752	0.0757772	F_PEvsF_Cont	NANS	Not_Biologically_Significant	NA	NA	NA	NA	NA	NA	NA	NA	NA	NA	NA	NA	NA	NA	NA	NA	NA	NA	NA	NA	NA	NA	NA	NA	NA
23350	ENSG00000095380	74304	ENST00000924303.1	242789	74304	NA	ENSG00000095380.12	0.97481	0.46	0.265596	0.430524	0.862393	1	NANS	NA	3533	257.932	0.292944	0.107025	2.73714	0.00619752	0.0757772	F_PEvsF_Cont	NANS	Not_Biologically_Significant	NA	NA	NA	NA	NA	NA	NA	NA	NA	NA	NA	NA	NA	NA	NA	NA	NA	NA	NA	NA	NA	NA	NA	NA	NA
23351	ENSG00000095383	74333	ENST00000375064.5	254013	74333	NA	ENSG00000095383.20	1.34917	0.478056	0.119666	0.413651	0.85502	1	TBC1D2	TBC1D2	3535	287.776	0.211225	0.0974562	2.16739	0.0302052	0.194216	F_PEvsF_Cont	TBC1D2	Not_Biologically_Significant	NA	NA	NA	NA	NA	NA	NA	NA	NA	NA	NA	NA	NA	NA	NA	NA	NA	NA	NA	NA	NA	NA	NA	NA	NA
23352	ENSG00000095383	74331	ENST00000465784.7	254011	74331	NA	ENSG00000095383.20	2.46118	0.915516	0.272261	0.138537	0.638303	0.931315	TBC1D2	TBC1D2	3535	287.776	0.211225	0.0974562	2.16739	0.0302052	0.194216	F_PEvsF_Cont	TBC1D2	Not_Biologically_Significant	NA	NA	NA	NA	NA	NA	NA	NA	NA	NA	NA	NA	NA	NA	NA	NA	NA	NA	NA	NA	NA	NA	NA	NA	NA
23353	ENSG00000095383	74334	ENST00000342112.9	254014	74334	NA	ENSG00000095383.20	1.31496	-0.641944	-0.421811	0.282216	0.780795	1	TBC1D2	TBC1D2	3535	287.776	0.211225	0.0974562	2.16739	0.0302052	0.194216	F_PEvsF_Cont	TBC1D2	Not_Biologically_Significant	NA	NA	NA	NA	NA	NA	NA	NA	NA	NA	NA	NA	NA	NA	NA	NA	NA	NA	NA	NA	NA	NA	NA	NA	NA
23354	ENSG00000095383	74332	ENST00000375063.5	254012	74332	NA	ENSG00000095383.20	1.68682	0.895754	0.299221	0.146309	0.649444	0.941506	TBC1D2	TBC1D2	3535	287.776	0.211225	0.0974562	2.16739	0.0302052	0.194216	F_PEvsF_Cont	TBC1D2	Not_Biologically_Significant	NA	NA	NA	NA	NA	NA	NA	NA	NA	NA	NA	NA	NA	NA	NA	NA	NA	NA	NA	NA	NA	NA	NA	NA	NA
23355	ENSG00000095397	74931	ENST00000866780.1	255227	74931	NA	ENSG00000095397.19	0.25914	0.376786	0.284552	0.514573	0.894	1	WHRN	NA	3537	26.993	0.932538	0.244522	3.81372	0.000136889	0.00582292	F_PEvsF_Cont	WHRN	Trending_Towards_Increased_RNA_Expression	NA	NA	NA	NA	NA	NA	NA	NA	NA	NA	NA	NA	NA	NA	NA	NA	NA	NA	NA	NA	NA	NA	NA	NA	NA
23356	ENSG00000095397	74934	ENST00000265134.10	255230	74934	NA	ENSG00000095397.19	0.838843	-0.0944048	0.757254	0.867812	0.980112	1	WHRN	WHRN	3537	26.993	0.932538	0.244522	3.81372	0.000136889	0.00582292	F_PEvsF_Cont	WHRN	Trending_Towards_Increased_RNA_Expression	NA	NA	NA	NA	NA	NA	NA	NA	NA	NA	NA	NA	NA	NA	NA	NA	NA	NA	NA	NA	NA	NA	NA	NA	NA
23357	ENSG00000095397	74940	ENST00000699486.2	255238	74940	NA	ENSG00000095397.19	0.490469	0.405635	0.215036	0.484216	0.883582	1	WHRN	WHRN	3537	26.993	0.932538	0.244522	3.81372	0.000136889	0.00582292	F_PEvsF_Cont	WHRN	Trending_Towards_Increased_RNA_Expression	NA	NA	NA	NA	NA	NA	NA	NA	NA	NA	NA	NA	NA	NA	NA	NA	NA	NA	NA	NA	NA	NA	NA	NA	NA
23358	ENSG00000095397	74938	ENST00000929559.1	255235	74938	NA	ENSG00000095397.19	0.3865	0.389603	0.182964	0.500912	0.889156	1	WHRN	NA	3537	26.993	0.932538	0.244522	3.81372	0.000136889	0.00582292	F_PEvsF_Cont	WHRN	Trending_Towards_Increased_RNA_Expression	NA	NA	NA	NA	NA	NA	NA	NA	NA	NA	NA	NA	NA	NA	NA	NA	NA	NA	NA	NA	NA	NA	NA	NA	NA
23359	ENSG00000095397	74936	ENST00000674048.1	255233	74936	NA	ENSG00000095397.19	0.714591	0.817421	0.309764	0.180655	0.691128	0.980501	WHRN	WHRN	3537	26.993	0.932538	0.244522	3.81372	0.000136889	0.00582292	F_PEvsF_Cont	WHRN	Trending_Towards_Increased_RNA_Expression	NA	NA	NA	NA	NA	NA	NA	NA	NA	NA	NA	NA	NA	NA	NA	NA	NA	NA	NA	NA	NA	NA	NA	NA	NA
23360	ENSG00000095397	74937	ENST00000929560.1	255234	74937	NA	ENSG00000095397.19	0.430009	-0.382183	-0.207471	0.50878	0.892358	1	WHRN	NA	3537	26.993	0.932538	0.244522	3.81372	0.000136889	0.00582292	F_PEvsF_Cont	WHRN	Trending_Towards_Increased_RNA_Expression	NA	NA	NA	NA	NA	NA	NA	NA	NA	NA	NA	NA	NA	NA	NA	NA	NA	NA	NA	NA	NA	NA	NA	NA	NA
23361	ENSG00000095397	74939	ENST00000673811.1	255237	74939	NA	ENSG00000095397.19	0.653498	1.37187	0.488651	0.0344703	0.388023	0.633407	WHRN	WHRN	3537	26.993	0.932538	0.244522	3.81372	0.000136889	0.00582292	F_PEvsF_Cont	WHRN	Trending_Towards_Increased_RNA_Expression	NA	NA	NA	NA	NA	NA	NA	NA	NA	NA	NA	NA	NA	NA	NA	NA	NA	NA	NA	NA	NA	NA	NA	NA	NA
23362	ENSG00000095397	74933	ENST00000699485.1	255229	74933	NA	ENSG00000095397.19	0.847733	1.25163	0.463113	0.0510581	0.450443	0.715207	WHRN	WHRN	3537	26.993	0.932538	0.244522	3.81372	0.000136889	0.00582292	F_PEvsF_Cont	WHRN	Trending_Towards_Increased_RNA_Expression	NA	NA	NA	NA	NA	NA	NA	NA	NA	NA	NA	NA	NA	NA	NA	NA	NA	NA	NA	NA	NA	NA	NA	NA	NA
23363	ENSG00000095397	74932	ENST00000929558.1	255228	74932	NA	ENSG00000095397.19	0.387922	0.201667	0.0101012	0.723439	0.953025	1	WHRN	NA	3537	26.993	0.932538	0.244522	3.81372	0.000136889	0.00582292	F_PEvsF_Cont	WHRN	Trending_Towards_Increased_RNA_Expression	NA	NA	NA	NA	NA	NA	NA	NA	NA	NA	NA	NA	NA	NA	NA	NA	NA	NA	NA	NA	NA	NA	NA	NA	NA
23364	ENSG00000095397	74935	ENST00000362057.4	255232	74935	NA	ENSG00000095397.19	0.548402	0.778571	0.366126	0.200076	0.712871	0.998014	WHRN	WHRN	3537	26.993	0.932538	0.244522	3.81372	0.000136889	0.00582292	F_PEvsF_Cont	WHRN	Trending_Towards_Increased_RNA_Expression	NA	NA	NA	NA	NA	NA	NA	NA	NA	NA	NA	NA	NA	NA	NA	NA	NA	NA	NA	NA	NA	NA	NA	NA	NA
23365	ENSG00000095464	NA	NA	NA	NA	NA	NA	NA	NA	NA	NA	NA	NA	NA	NA	3539	2.26823	0.651588	0.395792	1.64629	0.099704	0.366101	F_PEvsF_Cont	PDE6C	Not_Biologically_Significant	NA	NA	NA	NA	NA	NA	NA	NA	NA	NA	NA	NA	NA	NA	NA	NA	NA	NA	NA	NA	NA	NA	NA	NA	NA
23366	ENSG00000095485	82097	ENST00000950161.1	276199	82097	NA	ENSG00000095485.19	0.605196	0.16246	-0.197559	0.77515	0.964739	1	CWF19L1	NA	3541	167.471	0.181929	0.0618978	2.93918	0.00329087	0.0506962	F_PEvsF_Cont	CWF19L1	Not_Biologically_Significant	1741	NA	NA	NA	NA	NA	NA	NA	NA	NA	NA	100246794	100246935	100250247	100250332	0.00509942	0.103	NA	NA	NA	NA	NA	NA	NA	NA
23367	ENSG00000095485	82096	ENST00000905384.1	276198	82096	NA	ENSG00000095485.19	0.562446	0.580952	0.486268	0.32668	0.809406	1	CWF19L1	NA	3541	167.471	0.181929	0.0618978	2.93918	0.00329087	0.0506962	F_PEvsF_Cont	CWF19L1	Not_Biologically_Significant	1741	NA	NA	NA	NA	NA	NA	NA	NA	NA	NA	100246794	100246935	100250247	100250332	0.00509942	0.103	NA	NA	NA	NA	NA	NA	NA	NA
23368	ENSG00000095485	82092	ENST00000950162.1	276193	82092	NA	ENSG00000095485.19	0.601753	0.0550794	-0.277397	0.922518	0.988831	1	CWF19L1	NA	3541	167.471	0.181929	0.0618978	2.93918	0.00329087	0.0506962	F_PEvsF_Cont	CWF19L1	Not_Biologically_Significant	1741	NA	NA	NA	NA	NA	NA	NA	NA	NA	NA	100246794	100246935	100250247	100250332	0.00509942	0.103	NA	NA	NA	NA	NA	NA	NA	NA
23369	ENSG00000095485	82091	ENST00000905383.1	276191	82091	NA	ENSG00000095485.19	1.35054	-0.362698	-0.0973256	0.529869	0.898693	1	CWF19L1	NA	3541	167.471	0.181929	0.0618978	2.93918	0.00329087	0.0506962	F_PEvsF_Cont	CWF19L1	Not_Biologically_Significant	1741	NA	NA	NA	NA	NA	NA	NA	NA	NA	NA	100246794	100246935	100250247	100250332	0.00509942	0.103	NA	NA	NA	NA	NA	NA	NA	NA
23370	ENSG00000095485	82094	ENST00000468709.5	276195	82094	NA	ENSG00000095485.19	1.20971	-0.00361111	-0.187198	0.994901	0.999347	1	CWF19L1	CWF19L1	3541	167.471	0.181929	0.0618978	2.93918	0.00329087	0.0506962	F_PEvsF_Cont	CWF19L1	Not_Biologically_Significant	1741	NA	NA	NA	NA	NA	NA	NA	NA	NA	NA	100246794	100246935	100250247	100250332	0.00509942	0.103	NA	NA	NA	NA	NA	NA	NA	NA
23371	ENSG00000095485	82095	ENST00000950160.1	276196	82095	NA	ENSG00000095485.19	0.885928	0.573214	-0.0120729	0.332695	0.812972	1	CWF19L1	NA	3541	167.471	0.181929	0.0618978	2.93918	0.00329087	0.0506962	F_PEvsF_Cont	CWF19L1	Not_Biologically_Significant	1741	NA	NA	NA	NA	NA	NA	NA	NA	NA	NA	100246794	100246935	100250247	100250332	0.00509942	0.103	NA	NA	NA	NA	NA	NA	NA	NA
23372	ENSG00000095485	82098	ENST00000478047.1	276200	82098	NA	ENSG00000095485.19	1.58066	0.0569841	-0.0274943	0.91985	0.988198	1	CWF19L1	CWF19L1	3541	167.471	0.181929	0.0618978	2.93918	0.00329087	0.0506962	F_PEvsF_Cont	CWF19L1	Not_Biologically_Significant	1741	NA	NA	NA	NA	NA	NA	NA	NA	NA	NA	100246794	100246935	100250247	100250332	0.00509942	0.103	NA	NA	NA	NA	NA	NA	NA	NA
23373	ENSG00000095485	82093	ENST00000354105.10	276194	82093	NA	ENSG00000095485.19	2.06354	0.832897	0.220581	0.173414	0.684519	0.973111	CWF19L1	CWF19L1	3541	167.471	0.181929	0.0618978	2.93918	0.00329087	0.0506962	F_PEvsF_Cont	CWF19L1	Not_Biologically_Significant	1741	NA	NA	NA	NA	NA	NA	NA	NA	NA	NA	100246794	100246935	100250247	100250332	0.00509942	0.103	NA	NA	NA	NA	NA	NA	NA	NA
23374	ENSG00000095539	82176	ENST00000476171.2	265493	82176	NA	ENSG00000095539.17	0.572759	0.295595	0.294584	0.606361	0.924359	1	SEMA4G	SEMA4G	3543	100.16	0.149019	0.140794	1.05842	0.289864	0.609604	F_PEvsF_Cont	SEMA4G	Not_Biologically_Significant	NA	NA	NA	NA	NA	NA	NA	NA	NA	NA	NA	NA	NA	NA	NA	NA	NA	NA	NA	NA	NA	NA	NA	NA	NA
23375	ENSG00000095539	82173	ENST00000521006.5	265488	82173	NA	ENSG00000095539.17	1.47345	-0.700992	-0.0277923	0.243868	0.752867	1	SEMA4G	SEMA4G	3543	100.16	0.149019	0.140794	1.05842	0.289864	0.609604	F_PEvsF_Cont	SEMA4G	Not_Biologically_Significant	NA	NA	NA	NA	NA	NA	NA	NA	NA	NA	NA	NA	NA	NA	NA	NA	NA	NA	NA	NA	NA	NA	NA	NA	NA
23376	ENSG00000095539	82174	ENST00000897612.1	265491	82174	NA	ENSG00000095539.17	1.0176	1.18468	0.389989	0.0630119	0.487003	0.76316	SEMA4G	NA	3543	100.16	0.149019	0.140794	1.05842	0.289864	0.609604	F_PEvsF_Cont	SEMA4G	Not_Biologically_Significant	NA	NA	NA	NA	NA	NA	NA	NA	NA	NA	NA	NA	NA	NA	NA	NA	NA	NA	NA	NA	NA	NA	NA	NA	NA
23377	ENSG00000095539	82175	ENST00000370250.8	265492	82175	NA	ENSG00000095539.17	0.291093	-0.257341	-0.0751267	0.652785	0.93705	1	SEMA4G	SEMA4G	3543	100.16	0.149019	0.140794	1.05842	0.289864	0.609604	F_PEvsF_Cont	SEMA4G	Not_Biologically_Significant	NA	NA	NA	NA	NA	NA	NA	NA	NA	NA	NA	NA	NA	NA	NA	NA	NA	NA	NA	NA	NA	NA	NA	NA	NA
23378	ENSG00000095539	82172	ENST00000210633.4	265486	82172	NA	ENSG00000095539.17	1.81733	0.550159	0.270324	0.351084	0.823775	1	SEMA4G	SEMA4G	3543	100.16	0.149019	0.140794	1.05842	0.289864	0.609604	F_PEvsF_Cont	SEMA4G	Not_Biologically_Significant	NA	NA	NA	NA	NA	NA	NA	NA	NA	NA	NA	NA	NA	NA	NA	NA	NA	NA	NA	NA	NA	NA	NA	NA	NA
23379	ENSG00000095564	81387	ENST00000928669.1	264678	81387	NA	ENSG00000095564.16	2.34895	-0.251865	-0.0253843	0.659631	0.938559	1	BTAF1	NA	3545	982.028	0.0439422	0.0887818	0.494946	0.620638	0.844753	F_PEvsF_Cont	BTAF1	Not_Biologically_Significant	1735	NA	NA	NA	NA	NA	NA	NA	NA	NA	NA	91935656	91935780	91942421	91942568	0.00230681	-0.114	NA	NA	NA	NA	NA	NA	NA	NA
23380	ENSG00000095564	81385	ENST00000928671.1	264676	81385	NA	ENSG00000095564.16	2.68832	-1.67381	-0.161396	0.0117948	0.248114	0.44155	BTAF1	NA	3545	982.028	0.0439422	0.0887818	0.494946	0.620638	0.844753	F_PEvsF_Cont	BTAF1	Not_Biologically_Significant	1735	NA	NA	NA	NA	NA	NA	NA	NA	NA	NA	91935656	91935780	91942421	91942568	0.00230681	-0.114	NA	NA	NA	NA	NA	NA	NA	NA
23381	ENSG00000095564	81384	ENST00000265990.12	264675	81384	NA	ENSG00000095564.16	2.3524	0.51123	0.226266	0.383892	0.841453	1	BTAF1	BTAF1	3545	982.028	0.0439422	0.0887818	0.494946	0.620638	0.844753	F_PEvsF_Cont	BTAF1	Not_Biologically_Significant	1735	NA	NA	NA	NA	NA	NA	NA	NA	NA	NA	91935656	91935780	91942421	91942568	0.00230681	-0.114	NA	NA	NA	NA	NA	NA	NA	NA
23382	ENSG00000095564	81388	ENST00000471217.5	264679	81388	NA	ENSG00000095564.16	1.89209	0.239802	0.155405	0.67467	0.942343	1	BTAF1	BTAF1	3545	982.028	0.0439422	0.0887818	0.494946	0.620638	0.844753	F_PEvsF_Cont	BTAF1	Not_Biologically_Significant	1735	NA	NA	NA	NA	NA	NA	NA	NA	NA	NA	91935656	91935780	91942421	91942568	0.00230681	-0.114	NA	NA	NA	NA	NA	NA	NA	NA
23383	ENSG00000095564	81386	ENST00000928670.1	264677	81386	NA	ENSG00000095564.16	1.90449	0.327421	0.200037	0.569315	0.912998	1	BTAF1	NA	3545	982.028	0.0439422	0.0887818	0.494946	0.620638	0.844753	F_PEvsF_Cont	BTAF1	Not_Biologically_Significant	1735	NA	NA	NA	NA	NA	NA	NA	NA	NA	NA	91935656	91935780	91942421	91942568	0.00230681	-0.114	NA	NA	NA	NA	NA	NA	NA	NA
23384	ENSG00000095574	83435	ENST00000904852.1	278032	83435	NA	ENSG00000095574.13	0.595376	-0.311587	-0.382334	0.587562	0.918901	1	IKZF5	NA	3546	174.587	-0.0573385	0.0851132	-0.673674	0.500518	0.777608	F_PEvsF_Cont	IKZF5	Not_Biologically_Significant	NA	NA	NA	NA	NA	NA	NA	NA	NA	NA	NA	NA	NA	NA	NA	NA	NA	NA	NA	NA	NA	NA	NA	NA	NA
23385	ENSG00000095574	83437	ENST00000904853.1	278034	83437	NA	ENSG00000095574.13	0.947317	0.547778	0.24097	0.353008	0.824834	1	IKZF5	NA	3546	174.587	-0.0573385	0.0851132	-0.673674	0.500518	0.777608	F_PEvsF_Cont	IKZF5	Not_Biologically_Significant	NA	NA	NA	NA	NA	NA	NA	NA	NA	NA	NA	NA	NA	NA	NA	NA	NA	NA	NA	NA	NA	NA	NA	NA	NA
23386	ENSG00000095574	83441	ENST00000479103.1	278042	83441	NA	ENSG00000095574.13	0.901582	1.32274	0.354091	0.0405704	0.413526	0.666418	IKZF5	IKZF5	3546	174.587	-0.0573385	0.0851132	-0.673674	0.500518	0.777608	F_PEvsF_Cont	IKZF5	Not_Biologically_Significant	NA	NA	NA	NA	NA	NA	NA	NA	NA	NA	NA	NA	NA	NA	NA	NA	NA	NA	NA	NA	NA	NA	NA	NA	NA
23387	ENSG00000095574	83439	ENST00000904856.1	278038	83439	NA	ENSG00000095574.13	1.88497	-0.90373	-0.229297	0.143138	0.644816	0.937411	IKZF5	NA	3546	174.587	-0.0573385	0.0851132	-0.673674	0.500518	0.777608	F_PEvsF_Cont	IKZF5	Not_Biologically_Significant	NA	NA	NA	NA	NA	NA	NA	NA	NA	NA	NA	NA	NA	NA	NA	NA	NA	NA	NA	NA	NA	NA	NA	NA	NA
23388	ENSG00000095574	83438	ENST00000904855.1	278037	83438	NA	ENSG00000095574.13	0.993554	0.4725	0.218504	0.418756	0.857514	1	IKZF5	NA	3546	174.587	-0.0573385	0.0851132	-0.673674	0.500518	0.777608	F_PEvsF_Cont	IKZF5	Not_Biologically_Significant	NA	NA	NA	NA	NA	NA	NA	NA	NA	NA	NA	NA	NA	NA	NA	NA	NA	NA	NA	NA	NA	NA	NA	NA	NA
23389	ENSG00000095574	83433	ENST00000368886.10	278027	83433	NA	ENSG00000095574.13	1.64497	0.315754	0.100573	0.582717	0.917059	1	IKZF5	IKZF5	3546	174.587	-0.0573385	0.0851132	-0.673674	0.500518	0.777608	F_PEvsF_Cont	IKZF5	Not_Biologically_Significant	NA	NA	NA	NA	NA	NA	NA	NA	NA	NA	NA	NA	NA	NA	NA	NA	NA	NA	NA	NA	NA	NA	NA	NA	NA
23390	ENSG00000095574	83434	ENST00000904850.1	278030	83434	NA	ENSG00000095574.13	0.816992	-1.15127	-1.30466	0.0698011	0.505468	0.787258	IKZF5	NA	3546	174.587	-0.0573385	0.0851132	-0.673674	0.500518	0.777608	F_PEvsF_Cont	IKZF5	Not_Biologically_Significant	NA	NA	NA	NA	NA	NA	NA	NA	NA	NA	NA	NA	NA	NA	NA	NA	NA	NA	NA	NA	NA	NA	NA	NA	NA
23391	ENSG00000095574	83440	ENST00000934443.1	278039	83440	NA	ENSG00000095574.13	0.684825	0.0426587	-0.147388	0.939864	0.991071	1	IKZF5	NA	3546	174.587	-0.0573385	0.0851132	-0.673674	0.500518	0.777608	F_PEvsF_Cont	IKZF5	Not_Biologically_Significant	NA	NA	NA	NA	NA	NA	NA	NA	NA	NA	NA	NA	NA	NA	NA	NA	NA	NA	NA	NA	NA	NA	NA	NA	NA
23392	ENSG00000095574	83432	ENST00000904857.1	278026	83432	NA	ENSG00000095574.13	1.76706	1.24325	0.175222	0.052446	0.455011	0.721149	IKZF5	NA	3546	174.587	-0.0573385	0.0851132	-0.673674	0.500518	0.777608	F_PEvsF_Cont	IKZF5	Not_Biologically_Significant	NA	NA	NA	NA	NA	NA	NA	NA	NA	NA	NA	NA	NA	NA	NA	NA	NA	NA	NA	NA	NA	NA	NA	NA	NA
23393	ENSG00000095574	83436	ENST00000904851.1	278033	83436	NA	ENSG00000095574.13	1.21084	0.0520238	0.308859	0.926795	0.989416	1	IKZF5	NA	3546	174.587	-0.0573385	0.0851132	-0.673674	0.500518	0.777608	F_PEvsF_Cont	IKZF5	Not_Biologically_Significant	NA	NA	NA	NA	NA	NA	NA	NA	NA	NA	NA	NA	NA	NA	NA	NA	NA	NA	NA	NA	NA	NA	NA	NA	NA
23394	ENSG00000095585	81761	ENST00000696524.1	275778	81761	NA	ENSG00000095585.19	1.2428	0.789325	0.224912	0.194556	0.707197	0.993376	BLNK	BLNK	3549	108.02	0.384407	0.157882	2.43477	0.0149011	0.129512	F_PEvsF_Cont	BLNK	Not_Biologically_Significant	1736	NA	NA	NA	NA	NA	NA	NA	NA	NA	NA	96242734	96242784	96246983	96247049	0.0290276	0.106	NA	NA	NA	NA	NA	NA	NA	NA
23395	ENSG00000095585	81759	ENST00000696253.1	275766	81759	NA	ENSG00000095585.19	0.75952	-0.274881	-0.179334	0.631292	0.931153	1	BLNK	BLNK	3549	108.02	0.384407	0.157882	2.43477	0.0149011	0.129512	F_PEvsF_Cont	BLNK	Not_Biologically_Significant	1736	NA	NA	NA	NA	NA	NA	NA	NA	NA	NA	96242734	96242784	96246983	96247049	0.0290276	0.106	NA	NA	NA	NA	NA	NA	NA	NA
23396	ENSG00000095585	81756	ENST00000896453.1	275763	81756	NA	ENSG00000095585.19	0.966828	-0.26254	-0.0628673	0.646379	0.935426	1	BLNK	NA	3549	108.02	0.384407	0.157882	2.43477	0.0149011	0.129512	F_PEvsF_Cont	BLNK	Not_Biologically_Significant	1736	NA	NA	NA	NA	NA	NA	NA	NA	NA	NA	96242734	96242784	96246983	96247049	0.0290276	0.106	NA	NA	NA	NA	NA	NA	NA	NA
23397	ENSG00000095585	81763	ENST00000696525.1	275780	81763	NA	ENSG00000095585.19	0.732365	0.338056	0.0719602	0.557213	0.908622	1	BLNK	BLNK	3549	108.02	0.384407	0.157882	2.43477	0.0149011	0.129512	F_PEvsF_Cont	BLNK	Not_Biologically_Significant	1736	NA	NA	NA	NA	NA	NA	NA	NA	NA	NA	96242734	96242784	96246983	96247049	0.0290276	0.106	NA	NA	NA	NA	NA	NA	NA	NA
23398	ENSG00000095585	81762	ENST00000472763.2	275779	81762	NA	ENSG00000095585.19	1.05973	-0.080873	0.233496	0.886538	0.983079	1	BLNK	BLNK	3549	108.02	0.384407	0.157882	2.43477	0.0149011	0.129512	F_PEvsF_Cont	BLNK	Not_Biologically_Significant	1736	NA	NA	NA	NA	NA	NA	NA	NA	NA	NA	96242734	96242784	96246983	96247049	0.0290276	0.106	NA	NA	NA	NA	NA	NA	NA	NA
23399	ENSG00000095585	81751	ENST00000224337.10	275753	81751	NA	ENSG00000095585.19	1.40024	1.42766	0.350157	0.028538	0.35975	0.596059	BLNK	BLNK	3549	108.02	0.384407	0.157882	2.43477	0.0149011	0.129512	F_PEvsF_Cont	BLNK	Not_Biologically_Significant	1736	NA	NA	NA	NA	NA	NA	NA	NA	NA	NA	96242734	96242784	96246983	96247049	0.0290276	0.106	NA	NA	NA	NA	NA	NA	NA	NA
23400	ENSG00000095585	81757	ENST00000696515.1	275764	81757	NA	ENSG00000095585.19	1.27195	1.20702	0.25173	0.0587743	0.474479	0.74698	BLNK	BLNK	3549	108.02	0.384407	0.157882	2.43477	0.0149011	0.129512	F_PEvsF_Cont	BLNK	Not_Biologically_Significant	1736	NA	NA	NA	NA	NA	NA	NA	NA	NA	NA	96242734	96242784	96246983	96247049	0.0290276	0.106	NA	NA	NA	NA	NA	NA	NA	NA
23401	ENSG00000095585	81758	ENST00000696521.1	275772	81758	NA	ENSG00000095585.19	1.16388	-0.409087	-0.147642	0.480661	0.882075	1	BLNK	BLNK	3549	108.02	0.384407	0.157882	2.43477	0.0149011	0.129512	F_PEvsF_Cont	BLNK	Not_Biologically_Significant	1736	NA	NA	NA	NA	NA	NA	NA	NA	NA	NA	96242734	96242784	96246983	96247049	0.0290276	0.106	NA	NA	NA	NA	NA	NA	NA	NA
23402	ENSG00000095585	81754	ENST00000467799.7	275760	81754	NA	ENSG00000095585.19	0.940089	0.890873	0.704308	0.148276	0.651961	0.944003	BLNK	BLNK	3549	108.02	0.384407	0.157882	2.43477	0.0149011	0.129512	F_PEvsF_Cont	BLNK	Not_Biologically_Significant	1736	NA	NA	NA	NA	NA	NA	NA	NA	NA	NA	96242734	96242784	96246983	96247049	0.0290276	0.106	NA	NA	NA	NA	NA	NA	NA	NA
23403	ENSG00000095585	81752	ENST00000371176.7	275756	81752	NA	ENSG00000095585.19	0.625251	0.642222	0.512019	0.282027	0.780716	1	BLNK	BLNK	3549	108.02	0.384407	0.157882	2.43477	0.0149011	0.129512	F_PEvsF_Cont	BLNK	Not_Biologically_Significant	1736	NA	NA	NA	NA	NA	NA	NA	NA	NA	NA	96242734	96242784	96246983	96247049	0.0290276	0.106	NA	NA	NA	NA	NA	NA	NA	NA
23404	ENSG00000095585	81760	ENST00000696255.1	275767	81760	NA	ENSG00000095585.19	0.248109	0.186429	-0.0659112	0.743378	0.957501	1	BLNK	BLNK	3549	108.02	0.384407	0.157882	2.43477	0.0149011	0.129512	F_PEvsF_Cont	BLNK	Not_Biologically_Significant	1736	NA	NA	NA	NA	NA	NA	NA	NA	NA	NA	96242734	96242784	96246983	96247049	0.0290276	0.106	NA	NA	NA	NA	NA	NA	NA	NA
23405	ENSG00000095585	81755	ENST00000413476.6	275761	81755	NA	ENSG00000095585.19	0.990747	0.120397	0.0493955	0.831958	0.973986	1	BLNK	BLNK	3549	108.02	0.384407	0.157882	2.43477	0.0149011	0.129512	F_PEvsF_Cont	BLNK	Not_Biologically_Significant	1736	NA	NA	NA	NA	NA	NA	NA	NA	NA	NA	96242734	96242784	96246983	96247049	0.0290276	0.106	NA	NA	NA	NA	NA	NA	NA	NA
23406	ENSG00000095585	81753	ENST00000696514.1	275759	81753	NA	ENSG00000095585.19	0.947834	0.17373	0.0334933	0.760162	0.961338	1	BLNK	BLNK	3549	108.02	0.384407	0.157882	2.43477	0.0149011	0.129512	F_PEvsF_Cont	BLNK	Not_Biologically_Significant	1736	NA	NA	NA	NA	NA	NA	NA	NA	NA	NA	96242734	96242784	96246983	96247049	0.0290276	0.106	NA	NA	NA	NA	NA	NA	NA	NA
23407	ENSG00000095587	81765	ENST00000881336.1	275797	81765	NA	ENSG00000095587.10	0.587916	-0.0384921	-0.01064	0.945753	0.992266	1	TLL2	NA	3551	12.4082	0.111703	0.272527	0.409878	0.681895	0.875191	F_PEvsF_Cont	TLL2	Not_Biologically_Significant	NA	NA	NA	NA	NA	NA	NA	NA	NA	NA	NA	NA	NA	NA	NA	NA	NA	NA	NA	NA	NA	NA	NA	NA	NA
23408	ENSG00000095587	81764	ENST00000357947.4	275795	81764	NA	ENSG00000095587.10	0.903577	0.48127	0.21993	0.410703	0.853371	1	TLL2	TLL2	3551	12.4082	0.111703	0.272527	0.409878	0.681895	0.875191	F_PEvsF_Cont	TLL2	Not_Biologically_Significant	NA	NA	NA	NA	NA	NA	NA	NA	NA	NA	NA	NA	NA	NA	NA	NA	NA	NA	NA	NA	NA	NA	NA	NA	NA
23409	ENSG00000095587	81766	ENST00000506028.2	275798	81766	NA	ENSG00000095587.10	1.18311	0.252222	0.0372428	0.659145	0.938483	1	TLL2	TLL2	3551	12.4082	0.111703	0.272527	0.409878	0.681895	0.875191	F_PEvsF_Cont	TLL2	Not_Biologically_Significant	NA	NA	NA	NA	NA	NA	NA	NA	NA	NA	NA	NA	NA	NA	NA	NA	NA	NA	NA	NA	NA	NA	NA	NA	NA
23410	ENSG00000095587	81767	ENST00000469598.1	275799	81767	NA	ENSG00000095587.10	0.695969	-0.905317	-0.277559	0.142517	0.644139	0.936599	TLL2	TLL2	3551	12.4082	0.111703	0.272527	0.409878	0.681895	0.875191	F_PEvsF_Cont	TLL2	Not_Biologically_Significant	NA	NA	NA	NA	NA	NA	NA	NA	NA	NA	NA	NA	NA	NA	NA	NA	NA	NA	NA	NA	NA	NA	NA	NA	NA
23411	ENSG00000095596	81456	ENST00000224356.5	264726	81456	NA	ENSG00000095596.12	1.10248	2.28294	1.79771	0.000928846	0.069007	0.144426	CYP26A1	CYP26A1	3553	10.1046	2.47517	0.506105	4.89063	1.00513e-06	0.000149033	F_PEvsF_Cont	CYP26A1	Increased_RNA_Expression	NA	NA	NA	NA	NA	NA	NA	NA	NA	NA	NA	NA	NA	NA	NA	NA	NA	NA	NA	NA	NA	NA	NA	NA	NA
23412	ENSG00000095596	81457	ENST00000624589.3	264728	81457	NA	ENSG00000095596.12	0.713524	1.41306	1.27071	0.0300031	0.366108	0.605849	CYP26A1	CYP26A1	3553	10.1046	2.47517	0.506105	4.89063	1.00513e-06	0.000149033	F_PEvsF_Cont	CYP26A1	Increased_RNA_Expression	NA	NA	NA	NA	NA	NA	NA	NA	NA	NA	NA	NA	NA	NA	NA	NA	NA	NA	NA	NA	NA	NA	NA	NA	NA
23413	ENSG00000095627	83023	ENST00000695399.1	266735	83023	NA	ENSG00000095627.11	1.22573	0.515278	0.141992	0.380366	0.839446	1	TDRD1	TDRD1	3555	4.38955	0.445076	0.42055	1.05832	0.289911	0.609604	F_PEvsF_Cont	TDRD1	Not_Biologically_Significant	NA	NA	NA	NA	NA	NA	NA	NA	NA	NA	NA	NA	NA	NA	NA	NA	NA	NA	NA	NA	NA	NA	NA	NA	NA
23414	ENSG00000095637	81568	ENST00000901955.1	275410	81568	NA	ENSG00000095637.24	0.936778	0.0516667	0.702143	0.927297	0.989541	1	SORBS1	NA	3556	1948.16	-0.193324	0.0844217	-2.28999	0.0220221	0.162199	F_PEvsF_Cont	SORBS1	Not_Biologically_Significant	NA	NA	NA	NA	NA	NA	NA	NA	NA	NA	NA	NA	NA	NA	NA	NA	NA	NA	NA	NA	NA	NA	NA	NA	NA
23415	ENSG00000095637	81564	ENST00000901991.1	275385	81564	NA	ENSG00000095637.24	0.363132	-0.321944	-0.349753	0.575584	0.915451	1	SORBS1	NA	3556	1948.16	-0.193324	0.0844217	-2.28999	0.0220221	0.162199	F_PEvsF_Cont	SORBS1	Not_Biologically_Significant	NA	NA	NA	NA	NA	NA	NA	NA	NA	NA	NA	NA	NA	NA	NA	NA	NA	NA	NA	NA	NA	NA	NA	NA	NA
23416	ENSG00000095637	81585	ENST00000902005.1	275488	81585	NA	ENSG00000095637.24	0.944853	0.183611	0.682897	0.747085	0.958256	1	SORBS1	NA	3556	1948.16	-0.193324	0.0844217	-2.28999	0.0220221	0.162199	F_PEvsF_Cont	SORBS1	Not_Biologically_Significant	NA	NA	NA	NA	NA	NA	NA	NA	NA	NA	NA	NA	NA	NA	NA	NA	NA	NA	NA	NA	NA	NA	NA	NA	NA
23417	ENSG00000095637	81613	ENST00000902036.1	275537	81613	NA	ENSG00000095637.24	0.963387	0.062619	-0.0861447	0.912014	0.987108	1	SORBS1	NA	3556	1948.16	-0.193324	0.0844217	-2.28999	0.0220221	0.162199	F_PEvsF_Cont	SORBS1	Not_Biologically_Significant	NA	NA	NA	NA	NA	NA	NA	NA	NA	NA	NA	NA	NA	NA	NA	NA	NA	NA	NA	NA	NA	NA	NA	NA	NA
23418	ENSG00000095637	81561	ENST00000901916.1	275363	81561	NA	ENSG00000095637.24	0.565616	0.230159	-0.156153	0.686824	0.944851	1	SORBS1	NA	3556	1948.16	-0.193324	0.0844217	-2.28999	0.0220221	0.162199	F_PEvsF_Cont	SORBS1	Not_Biologically_Significant	NA	NA	NA	NA	NA	NA	NA	NA	NA	NA	NA	NA	NA	NA	NA	NA	NA	NA	NA	NA	NA	NA	NA	NA	NA
23419	ENSG00000095637	81629	ENST00000486141.3	275582	81629	NA	ENSG00000095637.24	1.46648	-0.389722	-0.142836	0.50079	0.889077	1	SORBS1	SORBS1	3556	1948.16	-0.193324	0.0844217	-2.28999	0.0220221	0.162199	F_PEvsF_Cont	SORBS1	Not_Biologically_Significant	NA	NA	NA	NA	NA	NA	NA	NA	NA	NA	NA	NA	NA	NA	NA	NA	NA	NA	NA	NA	NA	NA	NA	NA	NA
23420	ENSG00000095637	81574	ENST00000901928.1	275429	81574	NA	ENSG00000095637.24	1.56348	-1.05373	-2.41193	0.0934402	0.56061	0.854129	SORBS1	NA	3556	1948.16	-0.193324	0.0844217	-2.28999	0.0220221	0.162199	F_PEvsF_Cont	SORBS1	Not_Biologically_Significant	NA	NA	NA	NA	NA	NA	NA	NA	NA	NA	NA	NA	NA	NA	NA	NA	NA	NA	NA	NA	NA	NA	NA	NA	NA
23421	ENSG00000095637	81576	ENST00000919478.1	275438	81576	NA	ENSG00000095637.24	1.5238	0.34619	0.345629	0.548066	0.904886	1	SORBS1	NA	3556	1948.16	-0.193324	0.0844217	-2.28999	0.0220221	0.162199	F_PEvsF_Cont	SORBS1	Not_Biologically_Significant	NA	NA	NA	NA	NA	NA	NA	NA	NA	NA	NA	NA	NA	NA	NA	NA	NA	NA	NA	NA	NA	NA	NA	NA	NA
23422	ENSG00000095637	81611	ENST00000902041.1	275535	81611	NA	ENSG00000095637.24	0.814638	-0.850635	-0.783022	0.165386	0.674664	0.964383	SORBS1	NA	3556	1948.16	-0.193324	0.0844217	-2.28999	0.0220221	0.162199	F_PEvsF_Cont	SORBS1	Not_Biologically_Significant	NA	NA	NA	NA	NA	NA	NA	NA	NA	NA	NA	NA	NA	NA	NA	NA	NA	NA	NA	NA	NA	NA	NA	NA	NA
23423	ENSG00000095637	81592	ENST00000902017.1	275503	81592	NA	ENSG00000095637.24	1.19719	-1.14837	-1.68075	0.0704125	0.506722	0.789317	SORBS1	NA	3556	1948.16	-0.193324	0.0844217	-2.28999	0.0220221	0.162199	F_PEvsF_Cont	SORBS1	Not_Biologically_Significant	NA	NA	NA	NA	NA	NA	NA	NA	NA	NA	NA	NA	NA	NA	NA	NA	NA	NA	NA	NA	NA	NA	NA	NA	NA
23424	ENSG00000095637	81565	ENST00000901993.1	275387	81565	NA	ENSG00000095637.24	0.563942	0.290754	0.0756328	0.612114	0.92601	1	SORBS1	NA	3556	1948.16	-0.193324	0.0844217	-2.28999	0.0220221	0.162199	F_PEvsF_Cont	SORBS1	Not_Biologically_Significant	NA	NA	NA	NA	NA	NA	NA	NA	NA	NA	NA	NA	NA	NA	NA	NA	NA	NA	NA	NA	NA	NA	NA	NA	NA
23425	ENSG00000095637	81563	ENST00000901985.1	275381	81563	NA	ENSG00000095637.24	2.10164	-1.12679	-0.794132	0.0751668	0.518572	0.804715	SORBS1	NA	3556	1948.16	-0.193324	0.0844217	-2.28999	0.0220221	0.162199	F_PEvsF_Cont	SORBS1	Not_Biologically_Significant	NA	NA	NA	NA	NA	NA	NA	NA	NA	NA	NA	NA	NA	NA	NA	NA	NA	NA	NA	NA	NA	NA	NA	NA	NA
23426	ENSG00000095637	81598	ENST00000919494.1	275512	81598	NA	ENSG00000095637.24	1.14821	-0.395516	-0.0947761	0.494717	0.887113	1	SORBS1	NA	3556	1948.16	-0.193324	0.0844217	-2.28999	0.0220221	0.162199	F_PEvsF_Cont	SORBS1	Not_Biologically_Significant	NA	NA	NA	NA	NA	NA	NA	NA	NA	NA	NA	NA	NA	NA	NA	NA	NA	NA	NA	NA	NA	NA	NA	NA	NA
23427	ENSG00000095637	81607	ENST00000902029.1	275526	81607	NA	ENSG00000095637.24	2.51466	-0.961548	-0.383351	0.121765	0.613225	0.907191	SORBS1	NA	3556	1948.16	-0.193324	0.0844217	-2.28999	0.0220221	0.162199	F_PEvsF_Cont	SORBS1	Not_Biologically_Significant	NA	NA	NA	NA	NA	NA	NA	NA	NA	NA	NA	NA	NA	NA	NA	NA	NA	NA	NA	NA	NA	NA	NA	NA	NA
23428	ENSG00000095637	81580	ENST00000901956.1	275470	81580	NA	ENSG00000095637.24	0.784895	-0.0920238	0.0133232	0.871071	0.980696	1	SORBS1	NA	3556	1948.16	-0.193324	0.0844217	-2.28999	0.0220221	0.162199	F_PEvsF_Cont	SORBS1	Not_Biologically_Significant	NA	NA	NA	NA	NA	NA	NA	NA	NA	NA	NA	NA	NA	NA	NA	NA	NA	NA	NA	NA	NA	NA	NA	NA	NA
23429	ENSG00000095637	81577	ENST00000901921.1	275442	81577	NA	ENSG00000095637.24	0.840688	-0.500516	-0.502803	0.393344	0.846484	1	SORBS1	NA	3556	1948.16	-0.193324	0.0844217	-2.28999	0.0220221	0.162199	F_PEvsF_Cont	SORBS1	Not_Biologically_Significant	NA	NA	NA	NA	NA	NA	NA	NA	NA	NA	NA	NA	NA	NA	NA	NA	NA	NA	NA	NA	NA	NA	NA	NA	NA
23430	ENSG00000095637	81605	ENST00000919488.1	275523	81605	NA	ENSG00000095637.24	1.83178	-0.173532	0.0469279	0.760429	0.96142	1	SORBS1	NA	3556	1948.16	-0.193324	0.0844217	-2.28999	0.0220221	0.162199	F_PEvsF_Cont	SORBS1	Not_Biologically_Significant	NA	NA	NA	NA	NA	NA	NA	NA	NA	NA	NA	NA	NA	NA	NA	NA	NA	NA	NA	NA	NA	NA	NA	NA	NA
23431	ENSG00000095637	81597	ENST00000902011.1	275509	81597	NA	ENSG00000095637.24	2.28987	-0.515	-0.354833	0.38061	0.839577	1	SORBS1	NA	3556	1948.16	-0.193324	0.0844217	-2.28999	0.0220221	0.162199	F_PEvsF_Cont	SORBS1	Not_Biologically_Significant	NA	NA	NA	NA	NA	NA	NA	NA	NA	NA	NA	NA	NA	NA	NA	NA	NA	NA	NA	NA	NA	NA	NA	NA	NA
23432	ENSG00000095637	81567	ENST00000649911.2	275404	81567	NA	ENSG00000095637.24	1.22377	0.055	-0.190518	0.922612	0.988832	1	SORBS1	SORBS1	3556	1948.16	-0.193324	0.0844217	-2.28999	0.0220221	0.162199	F_PEvsF_Cont	SORBS1	Not_Biologically_Significant	NA	NA	NA	NA	NA	NA	NA	NA	NA	NA	NA	NA	NA	NA	NA	NA	NA	NA	NA	NA	NA	NA	NA	NA	NA
23433	ENSG00000095637	81590	ENST00000902023.1	275501	81590	NA	ENSG00000095637.24	0.718659	-0.0901587	-0.208679	0.873671	0.980921	1	SORBS1	NA	3556	1948.16	-0.193324	0.0844217	-2.28999	0.0220221	0.162199	F_PEvsF_Cont	SORBS1	Not_Biologically_Significant	NA	NA	NA	NA	NA	NA	NA	NA	NA	NA	NA	NA	NA	NA	NA	NA	NA	NA	NA	NA	NA	NA	NA	NA	NA
23434	ENSG00000095637	81614	ENST00000902065.1	275540	81614	NA	ENSG00000095637.24	1.40436	0.97631	0.301229	0.116811	0.60514	0.899307	SORBS1	NA	3556	1948.16	-0.193324	0.0844217	-2.28999	0.0220221	0.162199	F_PEvsF_Cont	SORBS1	Not_Biologically_Significant	NA	NA	NA	NA	NA	NA	NA	NA	NA	NA	NA	NA	NA	NA	NA	NA	NA	NA	NA	NA	NA	NA	NA	NA	NA
23435	ENSG00000095637	81619	ENST00000902032.1	275551	81619	NA	ENSG00000095637.24	1.33223	-0.338294	-0.105119	0.556914	0.908461	1	SORBS1	NA	3556	1948.16	-0.193324	0.0844217	-2.28999	0.0220221	0.162199	F_PEvsF_Cont	SORBS1	Not_Biologically_Significant	NA	NA	NA	NA	NA	NA	NA	NA	NA	NA	NA	NA	NA	NA	NA	NA	NA	NA	NA	NA	NA	NA	NA	NA	NA
23436	ENSG00000095637	81610	ENST00000902075.1	275532	81610	NA	ENSG00000095637.24	1.1262	0.290317	0.436423	0.612638	0.926204	1	SORBS1	NA	3556	1948.16	-0.193324	0.0844217	-2.28999	0.0220221	0.162199	F_PEvsF_Cont	SORBS1	Not_Biologically_Significant	NA	NA	NA	NA	NA	NA	NA	NA	NA	NA	NA	NA	NA	NA	NA	NA	NA	NA	NA	NA	NA	NA	NA	NA	NA
23437	ENSG00000095637	81622	ENST00000902049.1	275554	81622	NA	ENSG00000095637.24	1.059	0.26623	0.0973806	0.641862	0.934409	1	SORBS1	NA	3556	1948.16	-0.193324	0.0844217	-2.28999	0.0220221	0.162199	F_PEvsF_Cont	SORBS1	Not_Biologically_Significant	NA	NA	NA	NA	NA	NA	NA	NA	NA	NA	NA	NA	NA	NA	NA	NA	NA	NA	NA	NA	NA	NA	NA	NA	NA
23438	ENSG00000095637	81582	ENST00000902062.1	275479	81582	NA	ENSG00000095637.24	0.872074	0.781508	0.393746	0.198558	0.711287	0.996765	SORBS1	NA	3556	1948.16	-0.193324	0.0844217	-2.28999	0.0220221	0.162199	F_PEvsF_Cont	SORBS1	Not_Biologically_Significant	NA	NA	NA	NA	NA	NA	NA	NA	NA	NA	NA	NA	NA	NA	NA	NA	NA	NA	NA	NA	NA	NA	NA	NA	NA
23439	ENSG00000095637	81601	ENST00000902070.1	275516	81601	NA	ENSG00000095637.24	1.45136	0.486032	0.662085	0.406349	0.851535	1	SORBS1	NA	3556	1948.16	-0.193324	0.0844217	-2.28999	0.0220221	0.162199	F_PEvsF_Cont	SORBS1	Not_Biologically_Significant	NA	NA	NA	NA	NA	NA	NA	NA	NA	NA	NA	NA	NA	NA	NA	NA	NA	NA	NA	NA	NA	NA	NA	NA	NA
23440	ENSG00000095637	81579	ENST00000901936.1	275454	81579	NA	ENSG00000095637.24	1.25218	-0.170754	-0.842771	0.764099	0.962435	1	SORBS1	NA	3556	1948.16	-0.193324	0.0844217	-2.28999	0.0220221	0.162199	F_PEvsF_Cont	SORBS1	Not_Biologically_Significant	NA	NA	NA	NA	NA	NA	NA	NA	NA	NA	NA	NA	NA	NA	NA	NA	NA	NA	NA	NA	NA	NA	NA	NA	NA
23441	ENSG00000095637	81593	ENST00000902018.1	275504	81593	NA	ENSG00000095637.24	1.74302	-0.461746	-0.432677	0.428865	0.861943	1	SORBS1	NA	3556	1948.16	-0.193324	0.0844217	-2.28999	0.0220221	0.162199	F_PEvsF_Cont	SORBS1	Not_Biologically_Significant	NA	NA	NA	NA	NA	NA	NA	NA	NA	NA	NA	NA	NA	NA	NA	NA	NA	NA	NA	NA	NA	NA	NA	NA	NA
23442	ENSG00000095637	81562	ENST00000919493.1	275371	81562	NA	ENSG00000095637.24	1.02188	0.474087	0.460516	0.417313	0.856851	1	SORBS1	NA	3556	1948.16	-0.193324	0.0844217	-2.28999	0.0220221	0.162199	F_PEvsF_Cont	SORBS1	Not_Biologically_Significant	NA	NA	NA	NA	NA	NA	NA	NA	NA	NA	NA	NA	NA	NA	NA	NA	NA	NA	NA	NA	NA	NA	NA	NA	NA
23443	ENSG00000095637	81591	ENST00000902016.1	275502	81591	NA	ENSG00000095637.24	0.511891	0.264405	0.576156	0.644066	0.934998	1	SORBS1	NA	3556	1948.16	-0.193324	0.0844217	-2.28999	0.0220221	0.162199	F_PEvsF_Cont	SORBS1	Not_Biologically_Significant	NA	NA	NA	NA	NA	NA	NA	NA	NA	NA	NA	NA	NA	NA	NA	NA	NA	NA	NA	NA	NA	NA	NA	NA	NA
23444	ENSG00000095637	81599	ENST00000902025.1	275513	81599	NA	ENSG00000095637.24	1.62238	-0.0180952	-0.262498	0.974468	0.996492	1	SORBS1	NA	3556	1948.16	-0.193324	0.0844217	-2.28999	0.0220221	0.162199	F_PEvsF_Cont	SORBS1	Not_Biologically_Significant	NA	NA	NA	NA	NA	NA	NA	NA	NA	NA	NA	NA	NA	NA	NA	NA	NA	NA	NA	NA	NA	NA	NA	NA	NA
23445	ENSG00000095637	81573	ENST00000901933.1	275425	81573	NA	ENSG00000095637.24	0.588473	-0.208532	-0.142353	0.714538	0.951075	1	SORBS1	NA	3556	1948.16	-0.193324	0.0844217	-2.28999	0.0220221	0.162199	F_PEvsF_Cont	SORBS1	Not_Biologically_Significant	NA	NA	NA	NA	NA	NA	NA	NA	NA	NA	NA	NA	NA	NA	NA	NA	NA	NA	NA	NA	NA	NA	NA	NA	NA
23446	ENSG00000095637	81612	ENST00000902035.1	275536	81612	NA	ENSG00000095637.24	0.892629	-0.645198	-1.2911	0.279996	0.77929	1	SORBS1	NA	3556	1948.16	-0.193324	0.0844217	-2.28999	0.0220221	0.162199	F_PEvsF_Cont	SORBS1	Not_Biologically_Significant	NA	NA	NA	NA	NA	NA	NA	NA	NA	NA	NA	NA	NA	NA	NA	NA	NA	NA	NA	NA	NA	NA	NA	NA	NA
23447	ENSG00000095637	81616	ENST00000902042.1	275542	81616	NA	ENSG00000095637.24	0.888574	-0.109167	-0.0670414	0.847372	0.976622	1	SORBS1	NA	3556	1948.16	-0.193324	0.0844217	-2.28999	0.0220221	0.162199	F_PEvsF_Cont	SORBS1	Not_Biologically_Significant	NA	NA	NA	NA	NA	NA	NA	NA	NA	NA	NA	NA	NA	NA	NA	NA	NA	NA	NA	NA	NA	NA	NA	NA	NA
23448	ENSG00000095637	81606	ENST00000902034.1	275525	81606	NA	ENSG00000095637.24	1.23502	1.06492	1.73711	0.0903965	0.554121	0.846914	SORBS1	NA	3556	1948.16	-0.193324	0.0844217	-2.28999	0.0220221	0.162199	F_PEvsF_Cont	SORBS1	Not_Biologically_Significant	NA	NA	NA	NA	NA	NA	NA	NA	NA	NA	NA	NA	NA	NA	NA	NA	NA	NA	NA	NA	NA	NA	NA	NA	NA
23449	ENSG00000095637	81608	ENST00000902028.1	275530	81608	NA	ENSG00000095637.24	1.80893	-0.467738	-0.240962	0.423251	0.85941	1	SORBS1	NA	3556	1948.16	-0.193324	0.0844217	-2.28999	0.0220221	0.162199	F_PEvsF_Cont	SORBS1	Not_Biologically_Significant	NA	NA	NA	NA	NA	NA	NA	NA	NA	NA	NA	NA	NA	NA	NA	NA	NA	NA	NA	NA	NA	NA	NA	NA	NA
23450	ENSG00000095637	81603	ENST00000919489.1	275518	81603	NA	ENSG00000095637.24	1.03606	0.0910317	0.315708	0.872439	0.980831	1	SORBS1	NA	3556	1948.16	-0.193324	0.0844217	-2.28999	0.0220221	0.162199	F_PEvsF_Cont	SORBS1	Not_Biologically_Significant	NA	NA	NA	NA	NA	NA	NA	NA	NA	NA	NA	NA	NA	NA	NA	NA	NA	NA	NA	NA	NA	NA	NA	NA	NA
23451	ENSG00000095637	81615	ENST00000919490.1	275541	81615	NA	ENSG00000095637.24	2.33748	0.0319841	-0.0443398	0.954925	0.993606	1	SORBS1	NA	3556	1948.16	-0.193324	0.0844217	-2.28999	0.0220221	0.162199	F_PEvsF_Cont	SORBS1	Not_Biologically_Significant	NA	NA	NA	NA	NA	NA	NA	NA	NA	NA	NA	NA	NA	NA	NA	NA	NA	NA	NA	NA	NA	NA	NA	NA	NA
23452	ENSG00000095637	81575	ENST00000901922.1	275434	81575	NA	ENSG00000095637.24	2.55441	-0.275992	-0.0924647	0.629954	0.930764	1	SORBS1	NA	3556	1948.16	-0.193324	0.0844217	-2.28999	0.0220221	0.162199	F_PEvsF_Cont	SORBS1	Not_Biologically_Significant	NA	NA	NA	NA	NA	NA	NA	NA	NA	NA	NA	NA	NA	NA	NA	NA	NA	NA	NA	NA	NA	NA	NA	NA	NA
23453	ENSG00000095637	81623	ENST00000649575.2	275557	81623	NA	ENSG00000095637.24	1.76754	0.31246	0.0255152	0.586578	0.918622	1	SORBS1	SORBS1	3556	1948.16	-0.193324	0.0844217	-2.28999	0.0220221	0.162199	F_PEvsF_Cont	SORBS1	Not_Biologically_Significant	NA	NA	NA	NA	NA	NA	NA	NA	NA	NA	NA	NA	NA	NA	NA	NA	NA	NA	NA	NA	NA	NA	NA	NA	NA
23454	ENSG00000095637	81594	ENST00000902014.1	275505	81594	NA	ENSG00000095637.24	0.742951	-0.419127	-0.846094	0.470454	0.878149	1	SORBS1	NA	3556	1948.16	-0.193324	0.0844217	-2.28999	0.0220221	0.162199	F_PEvsF_Cont	SORBS1	Not_Biologically_Significant	NA	NA	NA	NA	NA	NA	NA	NA	NA	NA	NA	NA	NA	NA	NA	NA	NA	NA	NA	NA	NA	NA	NA	NA	NA
23455	ENSG00000095637	81624	ENST00000902061.1	275571	81624	NA	ENSG00000095637.24	0.696008	0.261071	0.115096	0.648206	0.935878	1	SORBS1	NA	3556	1948.16	-0.193324	0.0844217	-2.28999	0.0220221	0.162199	F_PEvsF_Cont	SORBS1	Not_Biologically_Significant	NA	NA	NA	NA	NA	NA	NA	NA	NA	NA	NA	NA	NA	NA	NA	NA	NA	NA	NA	NA	NA	NA	NA	NA	NA
23456	ENSG00000095637	81560	ENST00000901915.1	275362	81560	NA	ENSG00000095637.24	0.425523	0.601071	0.782586	0.311432	0.800572	1	SORBS1	NA	3556	1948.16	-0.193324	0.0844217	-2.28999	0.0220221	0.162199	F_PEvsF_Cont	SORBS1	Not_Biologically_Significant	NA	NA	NA	NA	NA	NA	NA	NA	NA	NA	NA	NA	NA	NA	NA	NA	NA	NA	NA	NA	NA	NA	NA	NA	NA
23457	ENSG00000095637	81586	ENST00000902069.1	275493	81586	NA	ENSG00000095637.24	1.48857	1.06246	0.443658	0.0910695	0.555214	0.848541	SORBS1	NA	3556	1948.16	-0.193324	0.0844217	-2.28999	0.0220221	0.162199	F_PEvsF_Cont	SORBS1	Not_Biologically_Significant	NA	NA	NA	NA	NA	NA	NA	NA	NA	NA	NA	NA	NA	NA	NA	NA	NA	NA	NA	NA	NA	NA	NA	NA	NA
23458	ENSG00000095637	81587	ENST00000902063.1	275494	81587	NA	ENSG00000095637.24	0.83853	-0.00492063	0.0458118	0.993058	0.999013	1	SORBS1	NA	3556	1948.16	-0.193324	0.0844217	-2.28999	0.0220221	0.162199	F_PEvsF_Cont	SORBS1	Not_Biologically_Significant	NA	NA	NA	NA	NA	NA	NA	NA	NA	NA	NA	NA	NA	NA	NA	NA	NA	NA	NA	NA	NA	NA	NA	NA	NA
23459	ENSG00000095637	81627	ENST00000472854.5	275580	81627	NA	ENSG00000095637.24	0.71635	0.19119	-0.0166078	0.737101	0.956008	1	SORBS1	SORBS1	3556	1948.16	-0.193324	0.0844217	-2.28999	0.0220221	0.162199	F_PEvsF_Cont	SORBS1	Not_Biologically_Significant	NA	NA	NA	NA	NA	NA	NA	NA	NA	NA	NA	NA	NA	NA	NA	NA	NA	NA	NA	NA	NA	NA	NA	NA	NA
23460	ENSG00000095637	81570	ENST00000901948.1	275413	81570	NA	ENSG00000095637.24	1.9583	-0.476944	-0.174783	0.414664	0.855506	1	SORBS1	NA	3556	1948.16	-0.193324	0.0844217	-2.28999	0.0220221	0.162199	F_PEvsF_Cont	SORBS1	Not_Biologically_Significant	NA	NA	NA	NA	NA	NA	NA	NA	NA	NA	NA	NA	NA	NA	NA	NA	NA	NA	NA	NA	NA	NA	NA	NA	NA
23461	ENSG00000095637	81609	ENST00000954463.1	275531	81609	NA	ENSG00000095637.24	1.21433	0.935913	0.78411	0.130896	0.626995	0.920745	SORBS1	NA	3556	1948.16	-0.193324	0.0844217	-2.28999	0.0220221	0.162199	F_PEvsF_Cont	SORBS1	Not_Biologically_Significant	NA	NA	NA	NA	NA	NA	NA	NA	NA	NA	NA	NA	NA	NA	NA	NA	NA	NA	NA	NA	NA	NA	NA	NA	NA
23462	ENSG00000095637	81628	ENST00000465489.1	275581	81628	NA	ENSG00000095637.24	1.1608	0.557103	0.152084	0.345446	0.820844	1	SORBS1	SORBS1	3556	1948.16	-0.193324	0.0844217	-2.28999	0.0220221	0.162199	F_PEvsF_Cont	SORBS1	Not_Biologically_Significant	NA	NA	NA	NA	NA	NA	NA	NA	NA	NA	NA	NA	NA	NA	NA	NA	NA	NA	NA	NA	NA	NA	NA	NA	NA
23463	ENSG00000095637	81578	ENST00000902073.1	275445	81578	NA	ENSG00000095637.24	0.94411	0.896429	0.593299	0.146042	0.649346	0.941164	SORBS1	NA	3556	1948.16	-0.193324	0.0844217	-2.28999	0.0220221	0.162199	F_PEvsF_Cont	SORBS1	Not_Biologically_Significant	NA	NA	NA	NA	NA	NA	NA	NA	NA	NA	NA	NA	NA	NA	NA	NA	NA	NA	NA	NA	NA	NA	NA	NA	NA
23464	ENSG00000095637	81604	ENST00000902037.1	275522	81604	NA	ENSG00000095637.24	0.930917	-0.681627	-0.416349	0.255971	0.762211	1	SORBS1	NA	3556	1948.16	-0.193324	0.0844217	-2.28999	0.0220221	0.162199	F_PEvsF_Cont	SORBS1	Not_Biologically_Significant	NA	NA	NA	NA	NA	NA	NA	NA	NA	NA	NA	NA	NA	NA	NA	NA	NA	NA	NA	NA	NA	NA	NA	NA	NA
23465	ENSG00000095637	81600	ENST00000919486.1	275515	81600	NA	ENSG00000095637.24	1.76254	0.324048	0.363778	0.573168	0.91451	1	SORBS1	NA	3556	1948.16	-0.193324	0.0844217	-2.28999	0.0220221	0.162199	F_PEvsF_Cont	SORBS1	Not_Biologically_Significant	NA	NA	NA	NA	NA	NA	NA	NA	NA	NA	NA	NA	NA	NA	NA	NA	NA	NA	NA	NA	NA	NA	NA	NA	NA
23466	ENSG00000095637	81631	ENST00000482068.1	275584	81631	NA	ENSG00000095637.24	0.653109	0.86746	0.131642	0.158035	0.664617	0.955919	SORBS1	SORBS1	3556	1948.16	-0.193324	0.0844217	-2.28999	0.0220221	0.162199	F_PEvsF_Cont	SORBS1	Not_Biologically_Significant	NA	NA	NA	NA	NA	NA	NA	NA	NA	NA	NA	NA	NA	NA	NA	NA	NA	NA	NA	NA	NA	NA	NA	NA	NA
23467	ENSG00000095637	81620	ENST00000902068.1	275552	81620	NA	ENSG00000095637.24	0.786026	0.39873	0.184713	0.491386	0.886021	1	SORBS1	NA	3556	1948.16	-0.193324	0.0844217	-2.28999	0.0220221	0.162199	F_PEvsF_Cont	SORBS1	Not_Biologically_Significant	NA	NA	NA	NA	NA	NA	NA	NA	NA	NA	NA	NA	NA	NA	NA	NA	NA	NA	NA	NA	NA	NA	NA	NA	NA
23468	ENSG00000095637	81630	ENST00000492542.1	275583	81630	NA	ENSG00000095637.24	0.606393	-0.444246	-0.100108	0.445624	0.868696	1	SORBS1	SORBS1	3556	1948.16	-0.193324	0.0844217	-2.28999	0.0220221	0.162199	F_PEvsF_Cont	SORBS1	Not_Biologically_Significant	NA	NA	NA	NA	NA	NA	NA	NA	NA	NA	NA	NA	NA	NA	NA	NA	NA	NA	NA	NA	NA	NA	NA	NA	NA
23469	ENSG00000095637	81589	ENST00000902019.1	275497	81589	NA	ENSG00000095637.24	1.17837	-0.178095	-0.719952	0.754374	0.960054	1	SORBS1	NA	3556	1948.16	-0.193324	0.0844217	-2.28999	0.0220221	0.162199	F_PEvsF_Cont	SORBS1	Not_Biologically_Significant	NA	NA	NA	NA	NA	NA	NA	NA	NA	NA	NA	NA	NA	NA	NA	NA	NA	NA	NA	NA	NA	NA	NA	NA	NA
23470	ENSG00000095637	81583	ENST00000919482.1	275483	81583	NA	ENSG00000095637.24	1.15999	-0.768849	-1.87849	0.205197	0.717362	1	SORBS1	NA	3556	1948.16	-0.193324	0.0844217	-2.28999	0.0220221	0.162199	F_PEvsF_Cont	SORBS1	Not_Biologically_Significant	NA	NA	NA	NA	NA	NA	NA	NA	NA	NA	NA	NA	NA	NA	NA	NA	NA	NA	NA	NA	NA	NA	NA	NA	NA
23471	ENSG00000095637	81596	ENST00000902013.1	275507	81596	NA	ENSG00000095637.24	0.461527	0.470992	0.524957	0.420174	0.858344	1	SORBS1	NA	3556	1948.16	-0.193324	0.0844217	-2.28999	0.0220221	0.162199	F_PEvsF_Cont	SORBS1	Not_Biologically_Significant	NA	NA	NA	NA	NA	NA	NA	NA	NA	NA	NA	NA	NA	NA	NA	NA	NA	NA	NA	NA	NA	NA	NA	NA	NA
23472	ENSG00000095637	81569	ENST00000919483.1	275411	81569	NA	ENSG00000095637.24	0.704339	-0.365794	-0.394097	0.52649	0.897693	1	SORBS1	NA	3556	1948.16	-0.193324	0.0844217	-2.28999	0.0220221	0.162199	F_PEvsF_Cont	SORBS1	Not_Biologically_Significant	NA	NA	NA	NA	NA	NA	NA	NA	NA	NA	NA	NA	NA	NA	NA	NA	NA	NA	NA	NA	NA	NA	NA	NA	NA
23473	ENSG00000095637	81572	ENST00000901939.1	275419	81572	NA	ENSG00000095637.24	0.835307	0.0983333	-0.163575	0.862383	0.979376	1	SORBS1	NA	3556	1948.16	-0.193324	0.0844217	-2.28999	0.0220221	0.162199	F_PEvsF_Cont	SORBS1	Not_Biologically_Significant	NA	NA	NA	NA	NA	NA	NA	NA	NA	NA	NA	NA	NA	NA	NA	NA	NA	NA	NA	NA	NA	NA	NA	NA	NA
23474	ENSG00000095637	81618	ENST00000902048.1	275549	81618	NA	ENSG00000095637.24	1.36942	-0.440079	-1.49949	0.449645	0.869937	1	SORBS1	NA	3556	1948.16	-0.193324	0.0844217	-2.28999	0.0220221	0.162199	F_PEvsF_Cont	SORBS1	Not_Biologically_Significant	NA	NA	NA	NA	NA	NA	NA	NA	NA	NA	NA	NA	NA	NA	NA	NA	NA	NA	NA	NA	NA	NA	NA	NA	NA
23475	ENSG00000095637	81571	ENST00000901942.1	275417	81571	NA	ENSG00000095637.24	0.7129	0.374444	0.730393	0.517084	0.894815	1	SORBS1	NA	3556	1948.16	-0.193324	0.0844217	-2.28999	0.0220221	0.162199	F_PEvsF_Cont	SORBS1	Not_Biologically_Significant	NA	NA	NA	NA	NA	NA	NA	NA	NA	NA	NA	NA	NA	NA	NA	NA	NA	NA	NA	NA	NA	NA	NA	NA	NA
23476	ENSG00000095637	81584	ENST00000954451.1	275485	81584	NA	ENSG00000095637.24	0.677035	-0.399167	-0.796323	0.490919	0.885893	1	SORBS1	NA	3556	1948.16	-0.193324	0.0844217	-2.28999	0.0220221	0.162199	F_PEvsF_Cont	SORBS1	Not_Biologically_Significant	NA	NA	NA	NA	NA	NA	NA	NA	NA	NA	NA	NA	NA	NA	NA	NA	NA	NA	NA	NA	NA	NA	NA	NA	NA
23477	ENSG00000095637	81621	ENST00000954460.1	275553	81621	NA	ENSG00000095637.24	0.772856	-0.00865079	0.242533	0.987763	0.998318	1	SORBS1	NA	3556	1948.16	-0.193324	0.0844217	-2.28999	0.0220221	0.162199	F_PEvsF_Cont	SORBS1	Not_Biologically_Significant	NA	NA	NA	NA	NA	NA	NA	NA	NA	NA	NA	NA	NA	NA	NA	NA	NA	NA	NA	NA	NA	NA	NA	NA	NA
23478	ENSG00000095637	81566	ENST00000901979.1	275396	81566	NA	ENSG00000095637.24	1.64557	-0.0668254	-0.168091	0.906112	0.985952	1	SORBS1	NA	3556	1948.16	-0.193324	0.0844217	-2.28999	0.0220221	0.162199	F_PEvsF_Cont	SORBS1	Not_Biologically_Significant	NA	NA	NA	NA	NA	NA	NA	NA	NA	NA	NA	NA	NA	NA	NA	NA	NA	NA	NA	NA	NA	NA	NA	NA	NA
23479	ENSG00000095637	81617	ENST00000902067.1	275548	81617	NA	ENSG00000095637.24	1.46256	1.48841	0.77705	0.023115	0.331258	0.556085	SORBS1	NA	3556	1948.16	-0.193324	0.0844217	-2.28999	0.0220221	0.162199	F_PEvsF_Cont	SORBS1	Not_Biologically_Significant	NA	NA	NA	NA	NA	NA	NA	NA	NA	NA	NA	NA	NA	NA	NA	NA	NA	NA	NA	NA	NA	NA	NA	NA	NA
23480	ENSG00000095637	81581	ENST00000902003.1	275474	81581	NA	ENSG00000095637.24	0.798552	0.590317	0.514941	0.319525	0.805146	1	SORBS1	NA	3556	1948.16	-0.193324	0.0844217	-2.28999	0.0220221	0.162199	F_PEvsF_Cont	SORBS1	Not_Biologically_Significant	NA	NA	NA	NA	NA	NA	NA	NA	NA	NA	NA	NA	NA	NA	NA	NA	NA	NA	NA	NA	NA	NA	NA	NA	NA
23481	ENSG00000095637	81625	ENST00000371241.5	275577	81625	NA	ENSG00000095637.24	1.35507	0.243333	0.149909	0.670227	0.941575	1	SORBS1	SORBS1	3556	1948.16	-0.193324	0.0844217	-2.28999	0.0220221	0.162199	F_PEvsF_Cont	SORBS1	Not_Biologically_Significant	NA	NA	NA	NA	NA	NA	NA	NA	NA	NA	NA	NA	NA	NA	NA	NA	NA	NA	NA	NA	NA	NA	NA	NA	NA
23482	ENSG00000095637	81626	ENST00000474353.6	275578	81626	NA	ENSG00000095637.24	0.913906	-0.312976	-0.904914	0.585954	0.91839	1	SORBS1	SORBS1	3556	1948.16	-0.193324	0.0844217	-2.28999	0.0220221	0.162199	F_PEvsF_Cont	SORBS1	Not_Biologically_Significant	NA	NA	NA	NA	NA	NA	NA	NA	NA	NA	NA	NA	NA	NA	NA	NA	NA	NA	NA	NA	NA	NA	NA	NA	NA
23483	ENSG00000095637	81588	ENST00000902024.1	275496	81588	NA	ENSG00000095637.24	0.679082	0.314206	0.514374	0.584535	0.91787	1	SORBS1	NA	3556	1948.16	-0.193324	0.0844217	-2.28999	0.0220221	0.162199	F_PEvsF_Cont	SORBS1	Not_Biologically_Significant	NA	NA	NA	NA	NA	NA	NA	NA	NA	NA	NA	NA	NA	NA	NA	NA	NA	NA	NA	NA	NA	NA	NA	NA	NA
23484	ENSG00000095637	81602	ENST00000919492.1	275517	81602	NA	ENSG00000095637.24	2.17358	-0.520595	-0.547065	0.375748	0.836999	1	SORBS1	NA	3556	1948.16	-0.193324	0.0844217	-2.28999	0.0220221	0.162199	F_PEvsF_Cont	SORBS1	Not_Biologically_Significant	NA	NA	NA	NA	NA	NA	NA	NA	NA	NA	NA	NA	NA	NA	NA	NA	NA	NA	NA	NA	NA	NA	NA	NA	NA
23485	ENSG00000095637	81595	ENST00000902015.1	275506	81595	NA	ENSG00000095637.24	0.646745	-0.0171825	-0.094958	0.975742	0.996628	1	SORBS1	NA	3556	1948.16	-0.193324	0.0844217	-2.28999	0.0220221	0.162199	F_PEvsF_Cont	SORBS1	Not_Biologically_Significant	NA	NA	NA	NA	NA	NA	NA	NA	NA	NA	NA	NA	NA	NA	NA	NA	NA	NA	NA	NA	NA	NA	NA	NA	NA
23486	ENSG00000095739	78645	ENST00000497699.1	260006	78645	NA	ENSG00000095739.12	1.01199	0.82127	0.248151	0.178828	0.689558	0.97868	BAMBI	BAMBI	3559	142.528	-0.0464694	0.165647	-0.280532	0.77907	0.918937	F_PEvsF_Cont	BAMBI	Not_Biologically_Significant	NA	NA	NA	NA	NA	NA	NA	NA	NA	NA	NA	NA	NA	NA	NA	NA	NA	NA	NA	NA	NA	NA	NA	NA	NA
23487	ENSG00000095739	78646	ENST00000375533.6	260009	78646	NA	ENSG00000095739.12	2.21024	-0.842262	-0.194888	0.169142	0.679737	0.968535	BAMBI	BAMBI	3559	142.528	-0.0464694	0.165647	-0.280532	0.77907	0.918937	F_PEvsF_Cont	BAMBI	Not_Biologically_Significant	NA	NA	NA	NA	NA	NA	NA	NA	NA	NA	NA	NA	NA	NA	NA	NA	NA	NA	NA	NA	NA	NA	NA	NA	NA
23488	ENSG00000095752	143611	ENST00000264563.7	458171	143611	NA	ENSG00000095752.7	0.840057	-1.13829	-0.284687	0.0726009	0.512081	0.796541	IL11	IL11	3561	3.5513	0.218309	0.372157	0.586605	0.557469	0.810776	F_PEvsF_Cont	IL11	Not_Biologically_Significant	NA	NA	NA	NA	NA	NA	NA	NA	NA	NA	NA	NA	NA	NA	NA	NA	NA	NA	NA	NA	NA	NA	NA	NA	NA
23489	ENSG00000095787	78643	ENST00000495268.3	260001	78643	NA	ENSG00000095787.27	1.49968	0.547778	0.348901	0.353008	0.824834	1	WAC	WAC	3563	2104.01	-0.11925	0.073267	-1.62761	0.103607	0.372796	F_PEvsF_Cont	WAC	Not_Biologically_Significant	1668	NA	NA	NA	NA	NA	NA	NA	NA	NA	NA	28614566	28614685	28616172	28616362	1.51377e-06	-0.106	NA	NA	NA	NA	NA	NA	NA	NA
23490	ENSG00000095787	78631	ENST00000910903.1	259988	78631	NA	ENSG00000095787.27	1.3121	1.45754	1.66098	0.0257347	0.345468	0.576175	WAC	NA	3563	2104.01	-0.11925	0.073267	-1.62761	0.103607	0.372796	F_PEvsF_Cont	WAC	Not_Biologically_Significant	1668	NA	NA	NA	NA	NA	NA	NA	NA	NA	NA	28614566	28614685	28616172	28616362	1.51377e-06	-0.106	NA	NA	NA	NA	NA	NA	NA	NA
23491	ENSG00000095787	78625	ENST00000910892.1	259979	78625	NA	ENSG00000095787.27	2.79723	-0.16131	0.00756605	0.776743	0.964881	1	WAC	NA	3563	2104.01	-0.11925	0.073267	-1.62761	0.103607	0.372796	F_PEvsF_Cont	WAC	Not_Biologically_Significant	1668	NA	NA	NA	NA	NA	NA	NA	NA	NA	NA	28614566	28614685	28616172	28616362	1.51377e-06	-0.106	NA	NA	NA	NA	NA	NA	NA	NA
23492	ENSG00000095787	78641	ENST00000345541.6	259999	78641	NA	ENSG00000095787.27	2.02378	1.64659	0.256675	0.013068	0.25905	0.457543	WAC	WAC	3563	2104.01	-0.11925	0.073267	-1.62761	0.103607	0.372796	F_PEvsF_Cont	WAC	Not_Biologically_Significant	1668	NA	NA	NA	NA	NA	NA	NA	NA	NA	NA	28614566	28614685	28616172	28616362	1.51377e-06	-0.106	NA	NA	NA	NA	NA	NA	NA	NA
23493	ENSG00000095787	78614	ENST00000428935.6	259963	78614	NA	ENSG00000095787.27	1.28551	0.830952	0.164704	0.174314	0.685185	0.974054	WAC	WAC	3563	2104.01	-0.11925	0.073267	-1.62761	0.103607	0.372796	F_PEvsF_Cont	WAC	Not_Biologically_Significant	1668	NA	NA	NA	NA	NA	NA	NA	NA	NA	NA	28614566	28614685	28616172	28616362	1.51377e-06	-0.106	NA	NA	NA	NA	NA	NA	NA	NA
23494	ENSG00000095787	78636	ENST00000442148.6	259994	78636	NA	ENSG00000095787.27	1.62023	-0.894762	-0.764909	0.146707	0.650063	0.942014	WAC	WAC	3563	2104.01	-0.11925	0.073267	-1.62761	0.103607	0.372796	F_PEvsF_Cont	WAC	Not_Biologically_Significant	1668	NA	NA	NA	NA	NA	NA	NA	NA	NA	NA	28614566	28614685	28616172	28616362	1.51377e-06	-0.106	NA	NA	NA	NA	NA	NA	NA	NA
23495	ENSG00000095787	78620	ENST00000679570.1	259972	78620	NA	ENSG00000095787.27	2.04624	0.0863889	-0.0179715	0.878896	0.981561	1	WAC	WAC	3563	2104.01	-0.11925	0.073267	-1.62761	0.103607	0.372796	F_PEvsF_Cont	WAC	Not_Biologically_Significant	1668	NA	NA	NA	NA	NA	NA	NA	NA	NA	NA	28614566	28614685	28616172	28616362	1.51377e-06	-0.106	NA	NA	NA	NA	NA	NA	NA	NA
23496	ENSG00000095787	78616	ENST00000651598.1	259966	78616	NA	ENSG00000095787.27	1.34214	1.44909	0.397715	0.0264897	0.349799	0.581685	WAC	WAC	3563	2104.01	-0.11925	0.073267	-1.62761	0.103607	0.372796	F_PEvsF_Cont	WAC	Not_Biologically_Significant	1668	NA	NA	NA	NA	NA	NA	NA	NA	NA	NA	28614566	28614685	28616172	28616362	1.51377e-06	-0.106	NA	NA	NA	NA	NA	NA	NA	NA
23497	ENSG00000095787	78640	ENST00000439676.5	259998	78640	NA	ENSG00000095787.27	1.59182	-0.0685714	-0.0735163	0.903633	0.985604	1	WAC	WAC	3563	2104.01	-0.11925	0.073267	-1.62761	0.103607	0.372796	F_PEvsF_Cont	WAC	Not_Biologically_Significant	1668	NA	NA	NA	NA	NA	NA	NA	NA	NA	NA	28614566	28614685	28616172	28616362	1.51377e-06	-0.106	NA	NA	NA	NA	NA	NA	NA	NA
23498	ENSG00000095787	78633	ENST00000679398.1	259991	78633	NA	ENSG00000095787.27	1.82387	0.679048	0.301997	0.257635	0.763492	1	WAC	WAC	3563	2104.01	-0.11925	0.073267	-1.62761	0.103607	0.372796	F_PEvsF_Cont	WAC	Not_Biologically_Significant	1668	NA	NA	NA	NA	NA	NA	NA	NA	NA	NA	28614566	28614685	28616172	28616362	1.51377e-06	-0.106	NA	NA	NA	NA	NA	NA	NA	NA
23499	ENSG00000095787	78619	ENST00000681112.1	259971	78619	NA	ENSG00000095787.27	1.46912	-0.132738	-0.0975933	0.815179	0.971437	1	WAC	WAC	3563	2104.01	-0.11925	0.073267	-1.62761	0.103607	0.372796	F_PEvsF_Cont	WAC	Not_Biologically_Significant	1668	NA	NA	NA	NA	NA	NA	NA	NA	NA	NA	28614566	28614685	28616172	28616362	1.51377e-06	-0.106	NA	NA	NA	NA	NA	NA	NA	NA
23500	ENSG00000095787	78617	ENST00000628285.3	259967	78617	NA	ENSG00000095787.27	2.20909	-0.0155159	-0.11247	0.978106	0.996826	1	WAC	WAC	3563	2104.01	-0.11925	0.073267	-1.62761	0.103607	0.372796	F_PEvsF_Cont	WAC	Not_Biologically_Significant	1668	NA	NA	NA	NA	NA	NA	NA	NA	NA	NA	28614566	28614685	28616172	28616362	1.51377e-06	-0.106	NA	NA	NA	NA	NA	NA	NA	NA
23501	ENSG00000095787	78634	ENST00000424454.5	259992	78634	NA	ENSG00000095787.27	1.6237	-0.468929	-0.0368497	0.422119	0.859055	1	WAC	WAC	3563	2104.01	-0.11925	0.073267	-1.62761	0.103607	0.372796	F_PEvsF_Cont	WAC	Not_Biologically_Significant	1668	NA	NA	NA	NA	NA	NA	NA	NA	NA	NA	28614566	28614685	28616172	28616362	1.51377e-06	-0.106	NA	NA	NA	NA	NA	NA	NA	NA
23502	ENSG00000095787	78630	ENST00000420266.6	259987	78630	NA	ENSG00000095787.27	1.60203	-0.863294	-0.289516	0.159832	0.667312	0.958028	WAC	WAC	3563	2104.01	-0.11925	0.073267	-1.62761	0.103607	0.372796	F_PEvsF_Cont	WAC	Not_Biologically_Significant	1668	NA	NA	NA	NA	NA	NA	NA	NA	NA	NA	28614566	28614685	28616172	28616362	1.51377e-06	-0.106	NA	NA	NA	NA	NA	NA	NA	NA
23503	ENSG00000095787	78621	ENST00000375646.5	259973	78621	NA	ENSG00000095787.27	1.52783	-0.899603	-0.962577	0.14477	0.647209	0.939529	WAC	WAC	3563	2104.01	-0.11925	0.073267	-1.62761	0.103607	0.372796	F_PEvsF_Cont	WAC	Not_Biologically_Significant	1668	NA	NA	NA	NA	NA	NA	NA	NA	NA	NA	28614566	28614685	28616172	28616362	1.51377e-06	-0.106	NA	NA	NA	NA	NA	NA	NA	NA
23504	ENSG00000095787	78615	ENST00000680735.1	259965	78615	NA	ENSG00000095787.27	0.67698	0.320952	0.15233	0.57672	0.915582	1	WAC	WAC	3563	2104.01	-0.11925	0.073267	-1.62761	0.103607	0.372796	F_PEvsF_Cont	WAC	Not_Biologically_Significant	1668	NA	NA	NA	NA	NA	NA	NA	NA	NA	NA	28614566	28614685	28616172	28616362	1.51377e-06	-0.106	NA	NA	NA	NA	NA	NA	NA	NA
23505	ENSG00000095787	78627	ENST00000923556.1	259982	78627	NA	ENSG00000095787.27	1.28528	-0.0844444	-0.777733	0.881614	0.982213	1	WAC	NA	3563	2104.01	-0.11925	0.073267	-1.62761	0.103607	0.372796	F_PEvsF_Cont	WAC	Not_Biologically_Significant	1668	NA	NA	NA	NA	NA	NA	NA	NA	NA	NA	28614566	28614685	28616172	28616362	1.51377e-06	-0.106	NA	NA	NA	NA	NA	NA	NA	NA
23506	ENSG00000095787	78628	ENST00000910902.1	259985	78628	NA	ENSG00000095787.27	1.89481	-0.821746	-0.787089	0.178604	0.689438	0.978455	WAC	NA	3563	2104.01	-0.11925	0.073267	-1.62761	0.103607	0.372796	F_PEvsF_Cont	WAC	Not_Biologically_Significant	1668	NA	NA	NA	NA	NA	NA	NA	NA	NA	NA	28614566	28614685	28616172	28616362	1.51377e-06	-0.106	NA	NA	NA	NA	NA	NA	NA	NA
23507	ENSG00000095787	78629	ENST00000347934.8	259986	78629	NA	ENSG00000095787.27	2.80752	-0.92123	-0.139984	0.13636	0.635143	0.928364	WAC	WAC	3563	2104.01	-0.11925	0.073267	-1.62761	0.103607	0.372796	F_PEvsF_Cont	WAC	Not_Biologically_Significant	1668	NA	NA	NA	NA	NA	NA	NA	NA	NA	NA	28614566	28614685	28616172	28616362	1.51377e-06	-0.106	NA	NA	NA	NA	NA	NA	NA	NA
23508	ENSG00000095787	78622	ENST00000923554.1	259974	78622	NA	ENSG00000095787.27	0.998096	-0.206389	-0.280692	0.717336	0.951532	1	WAC	NA	3563	2104.01	-0.11925	0.073267	-1.62761	0.103607	0.372796	F_PEvsF_Cont	WAC	Not_Biologically_Significant	1668	NA	NA	NA	NA	NA	NA	NA	NA	NA	NA	28614566	28614685	28616172	28616362	1.51377e-06	-0.106	NA	NA	NA	NA	NA	NA	NA	NA
23509	ENSG00000095787	78624	ENST00000706612.1	259977	78624	NA	ENSG00000095787.27	0.673308	0.295794	-0.0311809	0.606166	0.924356	1	WAC	WAC	3563	2104.01	-0.11925	0.073267	-1.62761	0.103607	0.372796	F_PEvsF_Cont	WAC	Not_Biologically_Significant	1668	NA	NA	NA	NA	NA	NA	NA	NA	NA	NA	28614566	28614685	28616172	28616362	1.51377e-06	-0.106	NA	NA	NA	NA	NA	NA	NA	NA
23510	ENSG00000095787	78639	ENST00000679428.1	259997	78639	NA	ENSG00000095787.27	1.64485	0.294325	-0.352291	0.607894	0.924677	1	WAC	WAC	3563	2104.01	-0.11925	0.073267	-1.62761	0.103607	0.372796	F_PEvsF_Cont	WAC	Not_Biologically_Significant	1668	NA	NA	NA	NA	NA	NA	NA	NA	NA	NA	28614566	28614685	28616172	28616362	1.51377e-06	-0.106	NA	NA	NA	NA	NA	NA	NA	NA
23511	ENSG00000095787	78635	ENST00000530865.5	259993	78635	NA	ENSG00000095787.27	1.08924	-0.866587	-0.212545	0.158405	0.664997	0.956356	WAC	WAC	3563	2104.01	-0.11925	0.073267	-1.62761	0.103607	0.372796	F_PEvsF_Cont	WAC	Not_Biologically_Significant	1668	NA	NA	NA	NA	NA	NA	NA	NA	NA	NA	28614566	28614685	28616172	28616362	1.51377e-06	-0.106	NA	NA	NA	NA	NA	NA	NA	NA
23512	ENSG00000095787	78644	ENST00000480474.2	260002	78644	NA	ENSG00000095787.27	1.0487	1.39238	0.369717	0.0321706	0.377635	0.619629	WAC	WAC	3563	2104.01	-0.11925	0.073267	-1.62761	0.103607	0.372796	F_PEvsF_Cont	WAC	Not_Biologically_Significant	1668	NA	NA	NA	NA	NA	NA	NA	NA	NA	NA	28614566	28614685	28616172	28616362	1.51377e-06	-0.106	NA	NA	NA	NA	NA	NA	NA	NA
23513	ENSG00000095787	78642	ENST00000472862.1	260000	78642	NA	ENSG00000095787.27	1.66701	-0.861825	-0.314096	0.160473	0.668159	0.958775	WAC	WAC	3563	2104.01	-0.11925	0.073267	-1.62761	0.103607	0.372796	F_PEvsF_Cont	WAC	Not_Biologically_Significant	1668	NA	NA	NA	NA	NA	NA	NA	NA	NA	NA	28614566	28614685	28616172	28616362	1.51377e-06	-0.106	NA	NA	NA	NA	NA	NA	NA	NA
23514	ENSG00000095787	78626	ENST00000910897.1	259980	78626	NA	ENSG00000095787.27	1.86054	-0.559841	0.287485	0.343237	0.81927	1	WAC	NA	3563	2104.01	-0.11925	0.073267	-1.62761	0.103607	0.372796	F_PEvsF_Cont	WAC	Not_Biologically_Significant	1668	NA	NA	NA	NA	NA	NA	NA	NA	NA	NA	28614566	28614685	28616172	28616362	1.51377e-06	-0.106	NA	NA	NA	NA	NA	NA	NA	NA
23515	ENSG00000095787	78623	ENST00000910899.1	259975	78623	NA	ENSG00000095787.27	2.21503	-1.97139	-1.1496	0.00363375	0.140564	0.281148	WAC	NA	3563	2104.01	-0.11925	0.073267	-1.62761	0.103607	0.372796	F_PEvsF_Cont	WAC	Not_Biologically_Significant	1668	NA	NA	NA	NA	NA	NA	NA	NA	NA	NA	28614566	28614685	28616172	28616362	1.51377e-06	-0.106	NA	NA	NA	NA	NA	NA	NA	NA
23516	ENSG00000095787	78632	ENST00000651885.1	259989	78632	NA	ENSG00000095787.27	1.72196	-0.86369	-0.104681	0.15967	0.667142	0.957839	WAC	WAC	3563	2104.01	-0.11925	0.073267	-1.62761	0.103607	0.372796	F_PEvsF_Cont	WAC	Not_Biologically_Significant	1668	NA	NA	NA	NA	NA	NA	NA	NA	NA	NA	28614566	28614685	28616172	28616362	1.51377e-06	-0.106	NA	NA	NA	NA	NA	NA	NA	NA
23517	ENSG00000095787	78618	ENST00000700325.1	259970	78618	NA	ENSG00000095787.27	2.1292	0.466508	0.242949	0.424364	0.860187	1	WAC	WAC	3563	2104.01	-0.11925	0.073267	-1.62761	0.103607	0.372796	F_PEvsF_Cont	WAC	Not_Biologically_Significant	1668	NA	NA	NA	NA	NA	NA	NA	NA	NA	NA	28614566	28614685	28616172	28616362	1.51377e-06	-0.106	NA	NA	NA	NA	NA	NA	NA	NA
23518	ENSG00000095787	78637	ENST00000448193.5	259995	78637	NA	ENSG00000095787.27	0.684258	-0.348849	-0.0700353	0.545101	0.903896	1	WAC	WAC	3563	2104.01	-0.11925	0.073267	-1.62761	0.103607	0.372796	F_PEvsF_Cont	WAC	Not_Biologically_Significant	1668	NA	NA	NA	NA	NA	NA	NA	NA	NA	NA	28614566	28614685	28616172	28616362	1.51377e-06	-0.106	NA	NA	NA	NA	NA	NA	NA	NA
23519	ENSG00000095787	78638	ENST00000414108.6	259996	78638	NA	ENSG00000095787.27	0.83708	1.76921	0.718729	0.00817519	0.210331	0.388887	WAC	WAC	3563	2104.01	-0.11925	0.073267	-1.62761	0.103607	0.372796	F_PEvsF_Cont	WAC	Not_Biologically_Significant	1668	NA	NA	NA	NA	NA	NA	NA	NA	NA	NA	28614566	28614685	28616172	28616362	1.51377e-06	-0.106	NA	NA	NA	NA	NA	NA	NA	NA
23520	ENSG00000095794	78993	ENST00000488328.5	260504	78993	NA	ENSG00000095794.21	1.58086	0.0268651	-0.0505483	0.962115	0.995019	1	CREM	CREM	3564	457.645	-0.0302735	0.0856429	-0.353485	0.723725	0.895327	F_PEvsF_Cont	CREM	Not_Biologically_Significant	156	CREM	chr10	35179133	35179276	0.00869456	0.104	NA	NA	NA	NA	35188199	35188388	35201450	35201486	0.0269225	-0.129	NA	NA	NA	NA	NA	NA	NA	NA
23521	ENSG00000095794	78991	ENST00000361599.8	260491	78991	NA	ENSG00000095794.21	0.624322	0.667183	0.175743	0.2653	0.769585	1	CREM	CREM	3564	457.645	-0.0302735	0.0856429	-0.353485	0.723725	0.895327	F_PEvsF_Cont	CREM	Not_Biologically_Significant	156	CREM	chr10	35179133	35179276	0.00869456	0.104	NA	NA	NA	NA	35188199	35188388	35201450	35201486	0.0269225	-0.129	NA	NA	NA	NA	NA	NA	NA	NA
23522	ENSG00000095794	78974	ENST00000474362.5	260462	78974	NA	ENSG00000095794.21	1.20229	-2.18948	-0.540191	0.00142182	0.0870792	0.177266	CREM	CREM	3564	457.645	-0.0302735	0.0856429	-0.353485	0.723725	0.895327	F_PEvsF_Cont	CREM	Not_Biologically_Significant	156	CREM	chr10	35179133	35179276	0.00869456	0.104	NA	NA	NA	NA	35188199	35188388	35201450	35201486	0.0269225	-0.129	NA	NA	NA	NA	NA	NA	NA	NA
23523	ENSG00000095794	78992	ENST00000473940.5	260503	78992	NA	ENSG00000095794.21	1.53515	0.302857	0.0250614	0.59779	0.922208	1	CREM	CREM	3564	457.645	-0.0302735	0.0856429	-0.353485	0.723725	0.895327	F_PEvsF_Cont	CREM	Not_Biologically_Significant	156	CREM	chr10	35179133	35179276	0.00869456	0.104	NA	NA	NA	NA	35188199	35188388	35201450	35201486	0.0269225	-0.129	NA	NA	NA	NA	NA	NA	NA	NA
23524	ENSG00000095794	78977	ENST00000685392.1	260465	78977	NA	ENSG00000095794.21	0.828158	-0.0169841	0.0387253	0.976009	0.996628	1	CREM	CREM	3564	457.645	-0.0302735	0.0856429	-0.353485	0.723725	0.895327	F_PEvsF_Cont	CREM	Not_Biologically_Significant	156	CREM	chr10	35179133	35179276	0.00869456	0.104	NA	NA	NA	NA	35188199	35188388	35201450	35201486	0.0269225	-0.129	NA	NA	NA	NA	NA	NA	NA	NA
23525	ENSG00000095794	78994	ENST00000356917.9	260505	78994	NA	ENSG00000095794.21	1.88247	-1.21246	-0.29768	0.0577858	0.471781	0.743078	CREM	CREM	3564	457.645	-0.0302735	0.0856429	-0.353485	0.723725	0.895327	F_PEvsF_Cont	CREM	Not_Biologically_Significant	156	CREM	chr10	35179133	35179276	0.00869456	0.104	NA	NA	NA	NA	35188199	35188388	35201450	35201486	0.0269225	-0.129	NA	NA	NA	NA	NA	NA	NA	NA
23526	ENSG00000095794	78996	ENST00000474931.5	260507	78996	NA	ENSG00000095794.21	1.46983	0.553373	0.135828	0.348471	0.822148	1	CREM	CREM	3564	457.645	-0.0302735	0.0856429	-0.353485	0.723725	0.895327	F_PEvsF_Cont	CREM	Not_Biologically_Significant	156	CREM	chr10	35179133	35179276	0.00869456	0.104	NA	NA	NA	NA	35188199	35188388	35201450	35201486	0.0269225	-0.129	NA	NA	NA	NA	NA	NA	NA	NA
23527	ENSG00000095794	78980	ENST00000461968.5	260469	78980	NA	ENSG00000095794.21	1.22053	-0.280913	-0.0490575	0.623959	0.929017	1	CREM	CREM	3564	457.645	-0.0302735	0.0856429	-0.353485	0.723725	0.895327	F_PEvsF_Cont	CREM	Not_Biologically_Significant	156	CREM	chr10	35179133	35179276	0.00869456	0.104	NA	NA	NA	NA	35188199	35188388	35201450	35201486	0.0269225	-0.129	NA	NA	NA	NA	NA	NA	NA	NA
23528	ENSG00000095794	78978	ENST00000482646.5	260466	78978	NA	ENSG00000095794.21	0.717797	0.544802	0.115195	0.355475	0.826134	1	CREM	CREM	3564	457.645	-0.0302735	0.0856429	-0.353485	0.723725	0.895327	F_PEvsF_Cont	CREM	Not_Biologically_Significant	156	CREM	chr10	35179133	35179276	0.00869456	0.104	NA	NA	NA	NA	35188199	35188388	35201450	35201486	0.0269225	-0.129	NA	NA	NA	NA	NA	NA	NA	NA
23529	ENSG00000095794	78989	ENST00000374734.7	260486	78989	NA	ENSG00000095794.21	1.42125	0.297222	0.115787	0.604435	0.92393	1	CREM	CREM	3564	457.645	-0.0302735	0.0856429	-0.353485	0.723725	0.895327	F_PEvsF_Cont	CREM	Not_Biologically_Significant	156	CREM	chr10	35179133	35179276	0.00869456	0.104	NA	NA	NA	NA	35188199	35188388	35201450	35201486	0.0269225	-0.129	NA	NA	NA	NA	NA	NA	NA	NA
23530	ENSG00000095794	78982	ENST00000469949.6	260476	78982	NA	ENSG00000095794.21	0.672737	-0.919762	-0.1402	0.13691	0.635924	0.929115	CREM	CREM	3564	457.645	-0.0302735	0.0856429	-0.353485	0.723725	0.895327	F_PEvsF_Cont	CREM	Not_Biologically_Significant	156	CREM	chr10	35179133	35179276	0.00869456	0.104	NA	NA	NA	NA	35188199	35188388	35201450	35201486	0.0269225	-0.129	NA	NA	NA	NA	NA	NA	NA	NA
23531	ENSG00000095794	78988	ENST00000337656.8	260485	78988	NA	ENSG00000095794.21	0.98848	0.236706	0.00905572	0.678595	0.943187	1	CREM	CREM	3564	457.645	-0.0302735	0.0856429	-0.353485	0.723725	0.895327	F_PEvsF_Cont	CREM	Not_Biologically_Significant	156	CREM	chr10	35179133	35179276	0.00869456	0.104	NA	NA	NA	NA	35188199	35188388	35201450	35201486	0.0269225	-0.129	NA	NA	NA	NA	NA	NA	NA	NA
23532	ENSG00000095794	78976	ENST00000496626.5	260464	78976	NA	ENSG00000095794.21	0.651917	0.373333	0.259753	0.518282	0.895147	1	CREM	CREM	3564	457.645	-0.0302735	0.0856429	-0.353485	0.723725	0.895327	F_PEvsF_Cont	CREM	Not_Biologically_Significant	156	CREM	chr10	35179133	35179276	0.00869456	0.104	NA	NA	NA	NA	35188199	35188388	35201450	35201486	0.0269225	-0.129	NA	NA	NA	NA	NA	NA	NA	NA
23533	ENSG00000095794	78986	ENST00000345491.7	260482	78986	NA	ENSG00000095794.21	0.333513	-0.246587	-0.228149	0.666171	0.940478	1	CREM	CREM	3564	457.645	-0.0302735	0.0856429	-0.353485	0.723725	0.895327	F_PEvsF_Cont	CREM	Not_Biologically_Significant	156	CREM	chr10	35179133	35179276	0.00869456	0.104	NA	NA	NA	NA	35188199	35188388	35201450	35201486	0.0269225	-0.129	NA	NA	NA	NA	NA	NA	NA	NA
23534	ENSG00000095794	78985	ENST00000489321.5	260480	78985	NA	ENSG00000095794.21	0.897524	-0.269881	-0.0783854	0.637383	0.933145	1	CREM	CREM	3564	457.645	-0.0302735	0.0856429	-0.353485	0.723725	0.895327	F_PEvsF_Cont	CREM	Not_Biologically_Significant	156	CREM	chr10	35179133	35179276	0.00869456	0.104	NA	NA	NA	NA	35188199	35188388	35201450	35201486	0.0269225	-0.129	NA	NA	NA	NA	NA	NA	NA	NA
23535	ENSG00000095794	78995	ENST00000488741.5	260506	78995	NA	ENSG00000095794.21	0.840887	-0.747579	-0.18652	0.216775	0.729497	1	CREM	CREM	3564	457.645	-0.0302735	0.0856429	-0.353485	0.723725	0.895327	F_PEvsF_Cont	CREM	Not_Biologically_Significant	156	CREM	chr10	35179133	35179276	0.00869456	0.104	NA	NA	NA	NA	35188199	35188388	35201450	35201486	0.0269225	-0.129	NA	NA	NA	NA	NA	NA	NA	NA
23536	ENSG00000095794	78990	ENST00000348787.6	260488	78990	NA	ENSG00000095794.21	0.91548	0.220357	0.00740767	0.699327	0.947911	1	CREM	CREM	3564	457.645	-0.0302735	0.0856429	-0.353485	0.723725	0.895327	F_PEvsF_Cont	CREM	Not_Biologically_Significant	156	CREM	chr10	35179133	35179276	0.00869456	0.104	NA	NA	NA	NA	35188199	35188388	35201450	35201486	0.0269225	-0.129	NA	NA	NA	NA	NA	NA	NA	NA
23537	ENSG00000095794	78997	ENST00000344351.5	260509	78997	NA	ENSG00000095794.21	1.82132	-0.274921	-0.0658924	0.631241	0.931153	1	CREM	CREM	3564	457.645	-0.0302735	0.0856429	-0.353485	0.723725	0.895327	F_PEvsF_Cont	CREM	Not_Biologically_Significant	156	CREM	chr10	35179133	35179276	0.00869456	0.104	NA	NA	NA	NA	35188199	35188388	35201450	35201486	0.0269225	-0.129	NA	NA	NA	NA	NA	NA	NA	NA
23538	ENSG00000095794	78979	ENST00000374726.7	260468	78979	NA	ENSG00000095794.21	1.54082	0.295675	0.0535042	0.606268	0.924359	1	CREM	CREM	3564	457.645	-0.0302735	0.0856429	-0.353485	0.723725	0.895327	F_PEvsF_Cont	CREM	Not_Biologically_Significant	156	CREM	chr10	35179133	35179276	0.00869456	0.104	NA	NA	NA	NA	35188199	35188388	35201450	35201486	0.0269225	-0.129	NA	NA	NA	NA	NA	NA	NA	NA
23539	ENSG00000095794	78975	ENST00000374721.8	260463	78975	NA	ENSG00000095794.21	0.467361	-1.19841	-0.427538	0.0603865	0.479889	0.75324	CREM	CREM	3564	457.645	-0.0302735	0.0856429	-0.353485	0.723725	0.895327	F_PEvsF_Cont	CREM	Not_Biologically_Significant	156	CREM	chr10	35179133	35179276	0.00869456	0.104	NA	NA	NA	NA	35188199	35188388	35201450	35201486	0.0269225	-0.129	NA	NA	NA	NA	NA	NA	NA	NA
23540	ENSG00000095794	78981	ENST00000490460.5	260470	78981	NA	ENSG00000095794.21	1.91619	-1.49679	-0.358655	0.0224449	0.326708	0.550674	CREM	CREM	3564	457.645	-0.0302735	0.0856429	-0.353485	0.723725	0.895327	F_PEvsF_Cont	CREM	Not_Biologically_Significant	156	CREM	chr10	35179133	35179276	0.00869456	0.104	NA	NA	NA	NA	35188199	35188388	35201450	35201486	0.0269225	-0.129	NA	NA	NA	NA	NA	NA	NA	NA
23541	ENSG00000095794	78998	ENST00000469517.1	260511	78998	NA	ENSG00000095794.21	1.20233	-0.214286	0.0270681	0.707157	0.949832	1	CREM	CREM	3564	457.645	-0.0302735	0.0856429	-0.353485	0.723725	0.895327	F_PEvsF_Cont	CREM	Not_Biologically_Significant	156	CREM	chr10	35179133	35179276	0.00869456	0.104	NA	NA	NA	NA	35188199	35188388	35201450	35201486	0.0269225	-0.129	NA	NA	NA	NA	NA	NA	NA	NA
23542	ENSG00000095794	78987	ENST00000487132.6	260483	78987	NA	ENSG00000095794.21	0.617108	-0.0971429	0.0325969	0.864024	0.979749	1	CREM	CREM	3564	457.645	-0.0302735	0.0856429	-0.353485	0.723725	0.895327	F_PEvsF_Cont	CREM	Not_Biologically_Significant	156	CREM	chr10	35179133	35179276	0.00869456	0.104	NA	NA	NA	NA	35188199	35188388	35201450	35201486	0.0269225	-0.129	NA	NA	NA	NA	NA	NA	NA	NA
23543	ENSG00000095794	78983	ENST00000460270.5	260477	78983	NA	ENSG00000095794.21	1.5029	-0.28246	-0.142863	0.622125	0.928659	1	CREM	CREM	3564	457.645	-0.0302735	0.0856429	-0.353485	0.723725	0.895327	F_PEvsF_Cont	CREM	Not_Biologically_Significant	156	CREM	chr10	35179133	35179276	0.00869456	0.104	NA	NA	NA	NA	35188199	35188388	35201450	35201486	0.0269225	-0.129	NA	NA	NA	NA	NA	NA	NA	NA
23544	ENSG00000095794	78984	ENST00000354759.7	260479	78984	NA	ENSG00000095794.21	0.610473	-0.0290873	-0.0314107	0.959006	0.994362	1	CREM	CREM	3564	457.645	-0.0302735	0.0856429	-0.353485	0.723725	0.895327	F_PEvsF_Cont	CREM	Not_Biologically_Significant	156	CREM	chr10	35179133	35179276	0.00869456	0.104	NA	NA	NA	NA	35188199	35188388	35201450	35201486	0.0269225	-0.129	NA	NA	NA	NA	NA	NA	NA	NA
23545	ENSG00000095906	115655	ENST00000566090.5	378373	115655	NA	ENSG00000095906.18	0.749765	-0.320516	-0.114202	0.577264	0.915644	1	NUBP2	NUBP2	3567	238.08	-0.0187014	0.0867853	-0.21549	0.829385	0.938358	F_PEvsF_Cont	NUBP2	Not_Biologically_Significant	NA	NA	NA	NA	NA	NA	NA	NA	NA	NA	NA	NA	NA	NA	NA	NA	NA	NA	NA	NA	NA	NA	NA	NA	NA
23546	ENSG00000095906	115662	ENST00000563821.1	378387	115662	NA	ENSG00000095906.18	1.51552	0.560159	0.146695	0.342982	0.819093	1	NUBP2	NUBP2	3567	238.08	-0.0187014	0.0867853	-0.21549	0.829385	0.938358	F_PEvsF_Cont	NUBP2	Not_Biologically_Significant	NA	NA	NA	NA	NA	NA	NA	NA	NA	NA	NA	NA	NA	NA	NA	NA	NA	NA	NA	NA	NA	NA	NA	NA	NA
23547	ENSG00000095906	115660	ENST00000568706.1	378385	115660	NA	ENSG00000095906.18	0.755808	0.649722	0.562094	0.276933	0.777185	1	NUBP2	NUBP2	3567	238.08	-0.0187014	0.0867853	-0.21549	0.829385	0.938358	F_PEvsF_Cont	NUBP2	Not_Biologically_Significant	NA	NA	NA	NA	NA	NA	NA	NA	NA	NA	NA	NA	NA	NA	NA	NA	NA	NA	NA	NA	NA	NA	NA	NA	NA
23548	ENSG00000095906	115661	ENST00000568610.2	378386	115661	NA	ENSG00000095906.18	1.02924	0.462183	0.136551	0.428473	0.861895	1	NUBP2	NUBP2	3567	238.08	-0.0187014	0.0867853	-0.21549	0.829385	0.938358	F_PEvsF_Cont	NUBP2	Not_Biologically_Significant	NA	NA	NA	NA	NA	NA	NA	NA	NA	NA	NA	NA	NA	NA	NA	NA	NA	NA	NA	NA	NA	NA	NA	NA	NA
23549	ENSG00000095906	115658	ENST00000565134.5	378382	115658	NA	ENSG00000095906.18	0.911264	0.11131	-0.031623	0.844468	0.975992	1	NUBP2	NUBP2	3567	238.08	-0.0187014	0.0867853	-0.21549	0.829385	0.938358	F_PEvsF_Cont	NUBP2	Not_Biologically_Significant	NA	NA	NA	NA	NA	NA	NA	NA	NA	NA	NA	NA	NA	NA	NA	NA	NA	NA	NA	NA	NA	NA	NA	NA	NA
23550	ENSG00000095906	115656	ENST00000262302.14	378374	115656	NA	ENSG00000095906.18	2.19057	-0.0682937	-0.0218625	0.904063	0.985622	1	NUBP2	NUBP2	3567	238.08	-0.0187014	0.0867853	-0.21549	0.829385	0.938358	F_PEvsF_Cont	NUBP2	Not_Biologically_Significant	NA	NA	NA	NA	NA	NA	NA	NA	NA	NA	NA	NA	NA	NA	NA	NA	NA	NA	NA	NA	NA	NA	NA	NA	NA
23551	ENSG00000095906	115659	ENST00000562263.5	378384	115659	NA	ENSG00000095906.18	1.17319	0.559127	0.235652	0.343812	0.819811	1	NUBP2	NUBP2	3567	238.08	-0.0187014	0.0867853	-0.21549	0.829385	0.938358	F_PEvsF_Cont	NUBP2	Not_Biologically_Significant	NA	NA	NA	NA	NA	NA	NA	NA	NA	NA	NA	NA	NA	NA	NA	NA	NA	NA	NA	NA	NA	NA	NA	NA	NA
23552	ENSG00000095906	115657	ENST00000881954.1	378377	115657	NA	ENSG00000095906.18	0.854656	-0.125198	-0.112813	0.825434	0.972907	1	NUBP2	NA	3567	238.08	-0.0187014	0.0867853	-0.21549	0.829385	0.938358	F_PEvsF_Cont	NUBP2	Not_Biologically_Significant	NA	NA	NA	NA	NA	NA	NA	NA	NA	NA	NA	NA	NA	NA	NA	NA	NA	NA	NA	NA	NA	NA	NA	NA	NA
23553	ENSG00000095906	115654	ENST00000567700.5	378372	115654	NA	ENSG00000095906.18	1.70951	-0.702659	-0.104554	0.242851	0.75249	1	NUBP2	NUBP2	3567	238.08	-0.0187014	0.0867853	-0.21549	0.829385	0.938358	F_PEvsF_Cont	NUBP2	Not_Biologically_Significant	NA	NA	NA	NA	NA	NA	NA	NA	NA	NA	NA	NA	NA	NA	NA	NA	NA	NA	NA	NA	NA	NA	NA	NA	NA
23554	ENSG00000095906	115653	ENST00000568834.5	378371	115653	NA	ENSG00000095906.18	1.67495	-0.0432937	-0.0816909	0.938971	0.990918	1	NUBP2	NUBP2	3567	238.08	-0.0187014	0.0867853	-0.21549	0.829385	0.938358	F_PEvsF_Cont	NUBP2	Not_Biologically_Significant	NA	NA	NA	NA	NA	NA	NA	NA	NA	NA	NA	NA	NA	NA	NA	NA	NA	NA	NA	NA	NA	NA	NA	NA	NA
23555	ENSG00000095951	50674	ENST00000399469.3	164430	50674	NA	ENSG00000095951.19	1.43707	-0.707143	-0.352172	0.240138	0.750619	1	HIVEP1	HIVEP1	3569	298.588	-0.0386468	0.0990146	-0.390315	0.696304	0.882662	F_PEvsF_Cont	HIVEP1	Not_Biologically_Significant	1450	NA	NA	NA	NA	NA	NA	NA	NA	NA	NA	12119889	12125870	12129758	12129892	0.0032971	0.129	NA	NA	NA	NA	NA	NA	NA	NA
23556	ENSG00000095951	50671	ENST00000379388.7	164425	50671	NA	ENSG00000095951.19	1.13135	-1.10405	-1.77676	0.0804656	0.532027	0.8206	HIVEP1	HIVEP1	3569	298.588	-0.0386468	0.0990146	-0.390315	0.696304	0.882662	F_PEvsF_Cont	HIVEP1	Not_Biologically_Significant	1450	NA	NA	NA	NA	NA	NA	NA	NA	NA	NA	12119889	12125870	12129758	12129892	0.0032971	0.129	NA	NA	NA	NA	NA	NA	NA	NA
23557	ENSG00000095951	50670	ENST00000487103.6	164423	50670	NA	ENSG00000095951.19	2.00598	-1.4025	-0.922138	0.0310895	0.372343	0.612857	HIVEP1	HIVEP1	3569	298.588	-0.0386468	0.0990146	-0.390315	0.696304	0.882662	F_PEvsF_Cont	HIVEP1	Not_Biologically_Significant	1450	NA	NA	NA	NA	NA	NA	NA	NA	NA	NA	12119889	12125870	12129758	12129892	0.0032971	0.129	NA	NA	NA	NA	NA	NA	NA	NA
23558	ENSG00000095951	50669	ENST00000714232.1	164422	50669	NA	ENSG00000095951.19	1.00482	0.776111	0.912707	0.201369	0.713791	0.999061	HIVEP1	HIVEP1	3569	298.588	-0.0386468	0.0990146	-0.390315	0.696304	0.882662	F_PEvsF_Cont	HIVEP1	Not_Biologically_Significant	1450	NA	NA	NA	NA	NA	NA	NA	NA	NA	NA	12119889	12125870	12129758	12129892	0.0032971	0.129	NA	NA	NA	NA	NA	NA	NA	NA
23559	ENSG00000095951	50675	ENST00000714231.1	164431	50675	NA	ENSG00000095951.19	1.57112	0.979405	0.788703	0.115778	0.603145	0.897607	HIVEP1	HIVEP1	3569	298.588	-0.0386468	0.0990146	-0.390315	0.696304	0.882662	F_PEvsF_Cont	HIVEP1	Not_Biologically_Significant	1450	NA	NA	NA	NA	NA	NA	NA	NA	NA	NA	12119889	12125870	12129758	12129892	0.0032971	0.129	NA	NA	NA	NA	NA	NA	NA	NA
23560	ENSG00000095951	50673	ENST00000484210.1	164429	50673	NA	ENSG00000095951.19	1.09286	0.303889	0.0836691	0.596576	0.921718	1	HIVEP1	HIVEP1	3569	298.588	-0.0386468	0.0990146	-0.390315	0.696304	0.882662	F_PEvsF_Cont	HIVEP1	Not_Biologically_Significant	1450	NA	NA	NA	NA	NA	NA	NA	NA	NA	NA	12119889	12125870	12129758	12129892	0.0032971	0.129	NA	NA	NA	NA	NA	NA	NA	NA
23561	ENSG00000095951	50668	ENST00000491710.6	164421	50668	NA	ENSG00000095951.19	2.08616	0.603492	0.253717	0.309622	0.799286	1	HIVEP1	HIVEP1	3569	298.588	-0.0386468	0.0990146	-0.390315	0.696304	0.882662	F_PEvsF_Cont	HIVEP1	Not_Biologically_Significant	1450	NA	NA	NA	NA	NA	NA	NA	NA	NA	NA	12119889	12125870	12129758	12129892	0.0032971	0.129	NA	NA	NA	NA	NA	NA	NA	NA
23562	ENSG00000095951	50672	ENST00000442081.7	164427	50672	NA	ENSG00000095951.19	1.70893	-0.763611	-0.173168	0.208003	0.720667	1	HIVEP1	HIVEP1	3569	298.588	-0.0386468	0.0990146	-0.390315	0.696304	0.882662	F_PEvsF_Cont	HIVEP1	Not_Biologically_Significant	1450	NA	NA	NA	NA	NA	NA	NA	NA	NA	NA	12119889	12125870	12129758	12129892	0.0032971	0.129	NA	NA	NA	NA	NA	NA	NA	NA
23563	ENSG00000095970	53000	ENST00000373113.8	180827	53000	NA	ENSG00000095970.18	1.26123	0.655754	0.0437011	0.272862	0.774987	1	TREM2	TREM2	3571	20.677	0.182844	0.259195	0.70543	0.480543	0.76501	F_PEvsF_Cont	TREM2	Not_Biologically_Significant	NA	NA	NA	NA	NA	NA	NA	NA	NA	NA	NA	NA	NA	NA	NA	NA	NA	NA	NA	NA	NA	NA	NA	NA	NA
23564	ENSG00000095970	52999	ENST00000880536.1	180824	52999	NA	ENSG00000095970.18	0.638984	-0.000357143	0.000730251	0.999512	0.999897	1	TREM2	NA	3571	20.677	0.182844	0.259195	0.70543	0.480543	0.76501	F_PEvsF_Cont	TREM2	Not_Biologically_Significant	NA	NA	NA	NA	NA	NA	NA	NA	NA	NA	NA	NA	NA	NA	NA	NA	NA	NA	NA	NA	NA	NA	NA	NA	NA
23565	ENSG00000096060	52648	ENST00000893111.1	180341	52648	NA	ENSG00000096060.16	0.581108	0.62004	0.966572	0.297612	0.790954	1	FKBP5	NA	3573	184.046	1.17255	0.314482	3.72851	0.000192616	0.00743437	F_PEvsF_Cont	FKBP5	Increased_RNA_Expression	NA	NA	NA	NA	NA	NA	NA	NA	NA	NA	NA	NA	NA	NA	NA	NA	NA	NA	NA	NA	NA	NA	NA	NA	NA
23566	ENSG00000096060	52644	ENST00000956389.1	180333	52644	NA	ENSG00000096060.16	1.14519	0.506508	0.0255627	0.388056	0.843762	1	FKBP5	NA	3573	184.046	1.17255	0.314482	3.72851	0.000192616	0.00743437	F_PEvsF_Cont	FKBP5	Increased_RNA_Expression	NA	NA	NA	NA	NA	NA	NA	NA	NA	NA	NA	NA	NA	NA	NA	NA	NA	NA	NA	NA	NA	NA	NA	NA	NA
23567	ENSG00000096060	52646	ENST00000893115.1	180336	52646	NA	ENSG00000096060.16	0.41931	-0.0573016	0.0530677	0.919423	0.988198	1	FKBP5	NA	3573	184.046	1.17255	0.314482	3.72851	0.000192616	0.00743437	F_PEvsF_Cont	FKBP5	Increased_RNA_Expression	NA	NA	NA	NA	NA	NA	NA	NA	NA	NA	NA	NA	NA	NA	NA	NA	NA	NA	NA	NA	NA	NA	NA	NA	NA
23568	ENSG00000096060	52647	ENST00000893109.1	180339	52647	NA	ENSG00000096060.16	0.319807	0.336944	0.133764	0.558451	0.909051	1	FKBP5	NA	3573	184.046	1.17255	0.314482	3.72851	0.000192616	0.00743437	F_PEvsF_Cont	FKBP5	Increased_RNA_Expression	NA	NA	NA	NA	NA	NA	NA	NA	NA	NA	NA	NA	NA	NA	NA	NA	NA	NA	NA	NA	NA	NA	NA	NA	NA
23569	ENSG00000096060	52643	ENST00000956371.1	180325	52643	NA	ENSG00000096060.16	1.67881	-0.352302	-0.114863	0.541282	0.902854	1	FKBP5	NA	3573	184.046	1.17255	0.314482	3.72851	0.000192616	0.00743437	F_PEvsF_Cont	FKBP5	Increased_RNA_Expression	NA	NA	NA	NA	NA	NA	NA	NA	NA	NA	NA	NA	NA	NA	NA	NA	NA	NA	NA	NA	NA	NA	NA	NA	NA
23570	ENSG00000096060	52653	ENST00000893128.1	180380	52653	NA	ENSG00000096060.16	0.528192	0.212778	0.38545	0.709085	0.95021	1	FKBP5	NA	3573	184.046	1.17255	0.314482	3.72851	0.000192616	0.00743437	F_PEvsF_Cont	FKBP5	Increased_RNA_Expression	NA	NA	NA	NA	NA	NA	NA	NA	NA	NA	NA	NA	NA	NA	NA	NA	NA	NA	NA	NA	NA	NA	NA	NA	NA
23571	ENSG00000096060	52654	ENST00000956390.1	180387	52654	NA	ENSG00000096060.16	0.447021	0.422063	0.251593	0.467494	0.877269	1	FKBP5	NA	3573	184.046	1.17255	0.314482	3.72851	0.000192616	0.00743437	F_PEvsF_Cont	FKBP5	Increased_RNA_Expression	NA	NA	NA	NA	NA	NA	NA	NA	NA	NA	NA	NA	NA	NA	NA	NA	NA	NA	NA	NA	NA	NA	NA	NA	NA
23572	ENSG00000096060	52651	ENST00000956380.1	180357	52651	NA	ENSG00000096060.16	0.465204	-0.240476	-0.262284	0.673803	0.942082	1	FKBP5	NA	3573	184.046	1.17255	0.314482	3.72851	0.000192616	0.00743437	F_PEvsF_Cont	FKBP5	Increased_RNA_Expression	NA	NA	NA	NA	NA	NA	NA	NA	NA	NA	NA	NA	NA	NA	NA	NA	NA	NA	NA	NA	NA	NA	NA	NA	NA
23573	ENSG00000096060	52650	ENST00000893134.1	180345	52650	NA	ENSG00000096060.16	0.361799	-0.16869	-0.483918	0.766868	0.962695	1	FKBP5	NA	3573	184.046	1.17255	0.314482	3.72851	0.000192616	0.00743437	F_PEvsF_Cont	FKBP5	Increased_RNA_Expression	NA	NA	NA	NA	NA	NA	NA	NA	NA	NA	NA	NA	NA	NA	NA	NA	NA	NA	NA	NA	NA	NA	NA	NA	NA
23574	ENSG00000096060	52652	ENST00000893123.1	180375	52652	NA	ENSG00000096060.16	0.436249	-0.237222	-0.259533	0.677911	0.94315	1	FKBP5	NA	3573	184.046	1.17255	0.314482	3.72851	0.000192616	0.00743437	F_PEvsF_Cont	FKBP5	Increased_RNA_Expression	NA	NA	NA	NA	NA	NA	NA	NA	NA	NA	NA	NA	NA	NA	NA	NA	NA	NA	NA	NA	NA	NA	NA	NA	NA
23575	ENSG00000096060	52658	ENST00000893097.1	180394	52658	NA	ENSG00000096060.16	0.830286	1.24992	1.66184	0.0513301	0.451143	0.71638	FKBP5	NA	3573	184.046	1.17255	0.314482	3.72851	0.000192616	0.00743437	F_PEvsF_Cont	FKBP5	Increased_RNA_Expression	NA	NA	NA	NA	NA	NA	NA	NA	NA	NA	NA	NA	NA	NA	NA	NA	NA	NA	NA	NA	NA	NA	NA	NA	NA
23576	ENSG00000096060	52655	ENST00000956392.1	180389	52655	NA	ENSG00000096060.16	0.721597	0.620873	0.469129	0.29701	0.790614	1	FKBP5	NA	3573	184.046	1.17255	0.314482	3.72851	0.000192616	0.00743437	F_PEvsF_Cont	FKBP5	Increased_RNA_Expression	NA	NA	NA	NA	NA	NA	NA	NA	NA	NA	NA	NA	NA	NA	NA	NA	NA	NA	NA	NA	NA	NA	NA	NA	NA
23577	ENSG00000096060	52656	ENST00000893146.1	180391	52656	NA	ENSG00000096060.16	0.511486	0.132262	0.00105495	0.815841	0.971571	1	FKBP5	NA	3573	184.046	1.17255	0.314482	3.72851	0.000192616	0.00743437	F_PEvsF_Cont	FKBP5	Increased_RNA_Expression	NA	NA	NA	NA	NA	NA	NA	NA	NA	NA	NA	NA	NA	NA	NA	NA	NA	NA	NA	NA	NA	NA	NA	NA	NA
23578	ENSG00000096060	52649	ENST00000893104.1	180342	52649	NA	ENSG00000096060.16	0.668526	0.852659	0.971659	0.164488	0.673656	0.963373	FKBP5	NA	3573	184.046	1.17255	0.314482	3.72851	0.000192616	0.00743437	F_PEvsF_Cont	FKBP5	Increased_RNA_Expression	NA	NA	NA	NA	NA	NA	NA	NA	NA	NA	NA	NA	NA	NA	NA	NA	NA	NA	NA	NA	NA	NA	NA	NA	NA
23579	ENSG00000096060	52641	ENST00000893099.1	180323	52641	NA	ENSG00000096060.16	0.948303	-0.180278	-0.0175693	0.751482	0.959344	1	FKBP5	NA	3573	184.046	1.17255	0.314482	3.72851	0.000192616	0.00743437	F_PEvsF_Cont	FKBP5	Increased_RNA_Expression	NA	NA	NA	NA	NA	NA	NA	NA	NA	NA	NA	NA	NA	NA	NA	NA	NA	NA	NA	NA	NA	NA	NA	NA	NA
23580	ENSG00000096060	52659	ENST00000542713.1	180395	52659	NA	ENSG00000096060.16	1.43051	1.11095	0.513797	0.0788311	0.52759	0.815841	FKBP5	FKBP5	3573	184.046	1.17255	0.314482	3.72851	0.000192616	0.00743437	F_PEvsF_Cont	FKBP5	Increased_RNA_Expression	NA	NA	NA	NA	NA	NA	NA	NA	NA	NA	NA	NA	NA	NA	NA	NA	NA	NA	NA	NA	NA	NA	NA	NA	NA
23581	ENSG00000096060	52642	ENST00000893098.1	180324	52642	NA	ENSG00000096060.16	1.65277	1.21008	0.842074	0.0582194	0.472875	0.744796	FKBP5	NA	3573	184.046	1.17255	0.314482	3.72851	0.000192616	0.00743437	F_PEvsF_Cont	FKBP5	Increased_RNA_Expression	NA	NA	NA	NA	NA	NA	NA	NA	NA	NA	NA	NA	NA	NA	NA	NA	NA	NA	NA	NA	NA	NA	NA	NA	NA
23582	ENSG00000096060	52645	ENST00000357266.9	180334	52645	NA	ENSG00000096060.16	1.79771	1.85325	3.12588	0.0058793	0.178304	0.343895	FKBP5	FKBP5	3573	184.046	1.17255	0.314482	3.72851	0.000192616	0.00743437	F_PEvsF_Cont	FKBP5	Increased_RNA_Expression	NA	NA	NA	NA	NA	NA	NA	NA	NA	NA	NA	NA	NA	NA	NA	NA	NA	NA	NA	NA	NA	NA	NA	NA	NA
23583	ENSG00000096060	52657	ENST00000893148.1	180393	52657	NA	ENSG00000096060.16	0.306961	0.0810714	0.173096	0.886279	0.983059	1	FKBP5	NA	3573	184.046	1.17255	0.314482	3.72851	0.000192616	0.00743437	F_PEvsF_Cont	FKBP5	Increased_RNA_Expression	NA	NA	NA	NA	NA	NA	NA	NA	NA	NA	NA	NA	NA	NA	NA	NA	NA	NA	NA	NA	NA	NA	NA	NA	NA
23584	ENSG00000096063	52674	ENST00000507292.1	180421	52674	NA	ENSG00000096063.17	0.765929	-0.900913	-0.182494	0.14426	0.646695	0.938869	SRPK1	SRPK1	3575	910.361	-0.397497	0.0796466	-4.99076	6.01409e-07	0.000102023	F_PEvsF_Cont	SRPK1	Trending_Towards_Decreased_RNA_Expression	NA	NA	NA	NA	NA	NA	NA	NA	NA	NA	NA	NA	NA	NA	NA	NA	NA	NA	NA	NA	NA	NA	NA	NA	NA
23585	ENSG00000096063	52672	ENST00000876563.1	180417	52672	NA	ENSG00000096063.17	1.30902	-0.372619	-0.800349	0.519058	0.895462	1	SRPK1	NA	3575	910.361	-0.397497	0.0796466	-4.99076	6.01409e-07	0.000102023	F_PEvsF_Cont	SRPK1	Trending_Towards_Decreased_RNA_Expression	NA	NA	NA	NA	NA	NA	NA	NA	NA	NA	NA	NA	NA	NA	NA	NA	NA	NA	NA	NA	NA	NA	NA	NA	NA
23586	ENSG00000096063	52668	ENST00000423325.6	180412	52668	NA	ENSG00000096063.17	1.8539	-0.532024	-0.414412	0.36607	0.831825	1	SRPK1	SRPK1	3575	910.361	-0.397497	0.0796466	-4.99076	6.01409e-07	0.000102023	F_PEvsF_Cont	SRPK1	Trending_Towards_Decreased_RNA_Expression	NA	NA	NA	NA	NA	NA	NA	NA	NA	NA	NA	NA	NA	NA	NA	NA	NA	NA	NA	NA	NA	NA	NA	NA	NA
23587	ENSG00000096063	52666	ENST00000876561.1	180410	52666	NA	ENSG00000096063.17	1.33596	-0.308651	-0.655036	0.591008	0.919833	1	SRPK1	NA	3575	910.361	-0.397497	0.0796466	-4.99076	6.01409e-07	0.000102023	F_PEvsF_Cont	SRPK1	Trending_Towards_Decreased_RNA_Expression	NA	NA	NA	NA	NA	NA	NA	NA	NA	NA	NA	NA	NA	NA	NA	NA	NA	NA	NA	NA	NA	NA	NA	NA	NA
23588	ENSG00000096063	52675	ENST00000513367.1	180427	52675	NA	ENSG00000096063.17	1.17276	1.39516	0.289978	0.0318709	0.376364	0.617771	SRPK1	SRPK1	3575	910.361	-0.397497	0.0796466	-4.99076	6.01409e-07	0.000102023	F_PEvsF_Cont	SRPK1	Trending_Towards_Decreased_RNA_Expression	NA	NA	NA	NA	NA	NA	NA	NA	NA	NA	NA	NA	NA	NA	NA	NA	NA	NA	NA	NA	NA	NA	NA	NA	NA
23589	ENSG00000096063	52676	ENST00000507909.1	180428	52676	NA	ENSG00000096063.17	0.869937	-1.06274	-0.139747	0.0909892	0.555112	0.848348	SRPK1	SRPK1	3575	910.361	-0.397497	0.0796466	-4.99076	6.01409e-07	0.000102023	F_PEvsF_Cont	SRPK1	Trending_Towards_Decreased_RNA_Expression	NA	NA	NA	NA	NA	NA	NA	NA	NA	NA	NA	NA	NA	NA	NA	NA	NA	NA	NA	NA	NA	NA	NA	NA	NA
23590	ENSG00000096063	52663	ENST00000373825.7	180407	52663	NA	ENSG00000096063.17	2.90078	-3.06472	-0.478593	1.69429e-05	0.00803571	0.0169679	SRPK1	SRPK1	3575	910.361	-0.397497	0.0796466	-4.99076	6.01409e-07	0.000102023	F_PEvsF_Cont	SRPK1	Trending_Towards_Decreased_RNA_Expression	NA	NA	NA	NA	NA	NA	NA	NA	NA	NA	NA	NA	NA	NA	NA	NA	NA	NA	NA	NA	NA	NA	NA	NA	NA
23591	ENSG00000096063	52671	ENST00000876562.1	180416	52671	NA	ENSG00000096063.17	0.934649	-0.550833	-1.062	0.350529	0.823251	1	SRPK1	NA	3575	910.361	-0.397497	0.0796466	-4.99076	6.01409e-07	0.000102023	F_PEvsF_Cont	SRPK1	Trending_Towards_Decreased_RNA_Expression	NA	NA	NA	NA	NA	NA	NA	NA	NA	NA	NA	NA	NA	NA	NA	NA	NA	NA	NA	NA	NA	NA	NA	NA	NA
23592	ENSG00000096063	52673	ENST00000505885.1	180420	52673	NA	ENSG00000096063.17	1.23579	-0.774524	-0.136839	0.202195	0.71456	0.999724	SRPK1	SRPK1	3575	910.361	-0.397497	0.0796466	-4.99076	6.01409e-07	0.000102023	F_PEvsF_Cont	SRPK1	Trending_Towards_Decreased_RNA_Expression	NA	NA	NA	NA	NA	NA	NA	NA	NA	NA	NA	NA	NA	NA	NA	NA	NA	NA	NA	NA	NA	NA	NA	NA	NA
23593	ENSG00000096063	52670	ENST00000926029.1	180414	52670	NA	ENSG00000096063.17	0.364374	-0.164722	-0.385029	0.772131	0.963767	1	SRPK1	NA	3575	910.361	-0.397497	0.0796466	-4.99076	6.01409e-07	0.000102023	F_PEvsF_Cont	SRPK1	Trending_Towards_Decreased_RNA_Expression	NA	NA	NA	NA	NA	NA	NA	NA	NA	NA	NA	NA	NA	NA	NA	NA	NA	NA	NA	NA	NA	NA	NA	NA	NA
23594	ENSG00000096063	52664	ENST00000361690.7	180408	52664	NA	ENSG00000096063.17	0.905078	-0.339603	-1.26084	0.555462	0.907943	1	SRPK1	SRPK1	3575	910.361	-0.397497	0.0796466	-4.99076	6.01409e-07	0.000102023	F_PEvsF_Cont	SRPK1	Trending_Towards_Decreased_RNA_Expression	NA	NA	NA	NA	NA	NA	NA	NA	NA	NA	NA	NA	NA	NA	NA	NA	NA	NA	NA	NA	NA	NA	NA	NA	NA
23595	ENSG00000096063	52665	ENST00000346162.10	180409	52665	NA	ENSG00000096063.17	0.905392	-0.245317	-0.203461	0.667729	0.941015	1	SRPK1	SRPK1	3575	910.361	-0.397497	0.0796466	-4.99076	6.01409e-07	0.000102023	F_PEvsF_Cont	SRPK1	Trending_Towards_Decreased_RNA_Expression	NA	NA	NA	NA	NA	NA	NA	NA	NA	NA	NA	NA	NA	NA	NA	NA	NA	NA	NA	NA	NA	NA	NA	NA	NA
23596	ENSG00000096063	52669	ENST00000876560.1	180413	52669	NA	ENSG00000096063.17	1.99528	-0.887381	-0.428871	0.149701	0.653936	0.945792	SRPK1	NA	3575	910.361	-0.397497	0.0796466	-4.99076	6.01409e-07	0.000102023	F_PEvsF_Cont	SRPK1	Trending_Towards_Decreased_RNA_Expression	NA	NA	NA	NA	NA	NA	NA	NA	NA	NA	NA	NA	NA	NA	NA	NA	NA	NA	NA	NA	NA	NA	NA	NA	NA
23597	ENSG00000096063	52667	ENST00000926028.1	180411	52667	NA	ENSG00000096063.17	1.00811	0.357897	0.0503253	0.535133	0.900642	1	SRPK1	NA	3575	910.361	-0.397497	0.0796466	-4.99076	6.01409e-07	0.000102023	F_PEvsF_Cont	SRPK1	Trending_Towards_Decreased_RNA_Expression	NA	NA	NA	NA	NA	NA	NA	NA	NA	NA	NA	NA	NA	NA	NA	NA	NA	NA	NA	NA	NA	NA	NA	NA	NA
23598	ENSG00000096070	52706	ENST00000926623.1	168349	52706	NA	ENSG00000096070.20	1.22179	0.555635	0.314437	0.346645	0.821294	1	BRPF3	NA	3577	485.869	-0.0332522	0.0820261	-0.405385	0.685194	0.87708	F_PEvsF_Cont	BRPF3	Not_Biologically_Significant	NA	NA	NA	NA	NA	NA	NA	NA	NA	NA	NA	NA	NA	NA	NA	NA	NA	NA	NA	NA	NA	NA	NA	NA	NA
23599	ENSG00000096070	52715	ENST00000532330.5	168362	52715	NA	ENSG00000096070.20	1.07045	-0.0860317	-0.6508	0.87941	0.981757	1	BRPF3	BRPF3	3577	485.869	-0.0332522	0.0820261	-0.405385	0.685194	0.87708	F_PEvsF_Cont	BRPF3	Not_Biologically_Significant	NA	NA	NA	NA	NA	NA	NA	NA	NA	NA	NA	NA	NA	NA	NA	NA	NA	NA	NA	NA	NA	NA	NA	NA	NA
23600	ENSG00000096070	52704	ENST00000968964.1	168347	52704	NA	ENSG00000096070.20	1.08216	0.195476	0.267787	0.731518	0.954938	1	BRPF3	NA	3577	485.869	-0.0332522	0.0820261	-0.405385	0.685194	0.87708	F_PEvsF_Cont	BRPF3	Not_Biologically_Significant	NA	NA	NA	NA	NA	NA	NA	NA	NA	NA	NA	NA	NA	NA	NA	NA	NA	NA	NA	NA	NA	NA	NA	NA	NA
23601	ENSG00000096070	52719	ENST00000441730.2	168367	52719	NA	ENSG00000096070.20	1.74991	-0.954167	-0.255554	0.124334	0.617342	0.911123	BRPF3	BRPF3	3577	485.869	-0.0332522	0.0820261	-0.405385	0.685194	0.87708	F_PEvsF_Cont	BRPF3	Not_Biologically_Significant	NA	NA	NA	NA	NA	NA	NA	NA	NA	NA	NA	NA	NA	NA	NA	NA	NA	NA	NA	NA	NA	NA	NA	NA	NA
23602	ENSG00000096070	52717	ENST00000441123.1	168364	52717	NA	ENSG00000096070.20	1.44635	0.189563	0.0508583	0.73925	0.9566	1	BRPF3	BRPF3	3577	485.869	-0.0332522	0.0820261	-0.405385	0.685194	0.87708	F_PEvsF_Cont	BRPF3	Not_Biologically_Significant	NA	NA	NA	NA	NA	NA	NA	NA	NA	NA	NA	NA	NA	NA	NA	NA	NA	NA	NA	NA	NA	NA	NA	NA	NA
23603	ENSG00000096070	52705	ENST00000968965.1	168348	52705	NA	ENSG00000096070.20	0.842397	0.365794	0.316059	0.526502	0.897693	1	BRPF3	NA	3577	485.869	-0.0332522	0.0820261	-0.405385	0.685194	0.87708	F_PEvsF_Cont	BRPF3	Not_Biologically_Significant	NA	NA	NA	NA	NA	NA	NA	NA	NA	NA	NA	NA	NA	NA	NA	NA	NA	NA	NA	NA	NA	NA	NA	NA	NA
23604	ENSG00000096070	52712	ENST00000534694.5	168355	52712	NA	ENSG00000096070.20	0.812087	0.564286	-0.565177	0.339726	0.817477	1	BRPF3	BRPF3	3577	485.869	-0.0332522	0.0820261	-0.405385	0.685194	0.87708	F_PEvsF_Cont	BRPF3	Not_Biologically_Significant	NA	NA	NA	NA	NA	NA	NA	NA	NA	NA	NA	NA	NA	NA	NA	NA	NA	NA	NA	NA	NA	NA	NA	NA	NA
23605	ENSG00000096070	52713	ENST00000926627.1	168356	52713	NA	ENSG00000096070.20	0.849052	0.400516	0.351073	0.489543	0.885636	1	BRPF3	NA	3577	485.869	-0.0332522	0.0820261	-0.405385	0.685194	0.87708	F_PEvsF_Cont	BRPF3	Not_Biologically_Significant	NA	NA	NA	NA	NA	NA	NA	NA	NA	NA	NA	NA	NA	NA	NA	NA	NA	NA	NA	NA	NA	NA	NA	NA	NA
23606	ENSG00000096070	52709	ENST00000926624.1	168352	52709	NA	ENSG00000096070.20	0.829416	-0.611667	-0.240005	0.303631	0.795173	1	BRPF3	NA	3577	485.869	-0.0332522	0.0820261	-0.405385	0.685194	0.87708	F_PEvsF_Cont	BRPF3	Not_Biologically_Significant	NA	NA	NA	NA	NA	NA	NA	NA	NA	NA	NA	NA	NA	NA	NA	NA	NA	NA	NA	NA	NA	NA	NA	NA	NA
23607	ENSG00000096070	52714	ENST00000926626.1	168357	52714	NA	ENSG00000096070.20	2.51199	0.343095	0.241063	0.551557	0.906505	1	BRPF3	NA	3577	485.869	-0.0332522	0.0820261	-0.405385	0.685194	0.87708	F_PEvsF_Cont	BRPF3	Not_Biologically_Significant	NA	NA	NA	NA	NA	NA	NA	NA	NA	NA	NA	NA	NA	NA	NA	NA	NA	NA	NA	NA	NA	NA	NA	NA	NA
23608	ENSG00000096070	52707	ENST00000926625.1	168350	52707	NA	ENSG00000096070.20	1.0176	-0.412024	-0.649355	0.477673	0.880708	1	BRPF3	NA	3577	485.869	-0.0332522	0.0820261	-0.405385	0.685194	0.87708	F_PEvsF_Cont	BRPF3	Not_Biologically_Significant	NA	NA	NA	NA	NA	NA	NA	NA	NA	NA	NA	NA	NA	NA	NA	NA	NA	NA	NA	NA	NA	NA	NA	NA	NA
23609	ENSG00000096070	52711	ENST00000449261.6	168354	52711	NA	ENSG00000096070.20	0.797963	0.686071	0.340932	0.253152	0.760054	1	BRPF3	BRPF3	3577	485.869	-0.0332522	0.0820261	-0.405385	0.685194	0.87708	F_PEvsF_Cont	BRPF3	Not_Biologically_Significant	NA	NA	NA	NA	NA	NA	NA	NA	NA	NA	NA	NA	NA	NA	NA	NA	NA	NA	NA	NA	NA	NA	NA	NA	NA
23610	ENSG00000096070	52718	ENST00000532538.1	168366	52718	NA	ENSG00000096070.20	0.711411	-0.545476	-0.160189	0.35491	0.825907	1	BRPF3	BRPF3	3577	485.869	-0.0332522	0.0820261	-0.405385	0.685194	0.87708	F_PEvsF_Cont	BRPF3	Not_Biologically_Significant	NA	NA	NA	NA	NA	NA	NA	NA	NA	NA	NA	NA	NA	NA	NA	NA	NA	NA	NA	NA	NA	NA	NA	NA	NA
23611	ENSG00000096070	52710	ENST00000339717.11	168353	52710	NA	ENSG00000096070.20	1.38591	-0.307579	-0.00991828	0.592263	0.920108	1	BRPF3	BRPF3	3577	485.869	-0.0332522	0.0820261	-0.405385	0.685194	0.87708	F_PEvsF_Cont	BRPF3	Not_Biologically_Significant	NA	NA	NA	NA	NA	NA	NA	NA	NA	NA	NA	NA	NA	NA	NA	NA	NA	NA	NA	NA	NA	NA	NA	NA	NA
23612	ENSG00000096070	52708	ENST00000357641.10	168351	52708	NA	ENSG00000096070.20	2.24164	-0.644127	-0.175729	0.280734	0.779906	1	BRPF3	BRPF3	3577	485.869	-0.0332522	0.0820261	-0.405385	0.685194	0.87708	F_PEvsF_Cont	BRPF3	Not_Biologically_Significant	NA	NA	NA	NA	NA	NA	NA	NA	NA	NA	NA	NA	NA	NA	NA	NA	NA	NA	NA	NA	NA	NA	NA	NA	NA
23613	ENSG00000096070	52716	ENST00000534400.5	168363	52716	NA	ENSG00000096070.20	1.48177	-0.29627	-0.498978	0.605585	0.924163	1	BRPF3	BRPF3	3577	485.869	-0.0332522	0.0820261	-0.405385	0.685194	0.87708	F_PEvsF_Cont	BRPF3	Not_Biologically_Significant	NA	NA	NA	NA	NA	NA	NA	NA	NA	NA	NA	NA	NA	NA	NA	NA	NA	NA	NA	NA	NA	NA	NA	NA	NA
23614	ENSG00000096080	53425	ENST00000372133.8	181304	53425	NA	ENSG00000096080.13	2.41633	0.780556	0.107022	0.199046	0.711669	0.997169	MRPS18A	MRPS18A	3578	215.66	0.103556	0.0649107	1.59536	0.110631	0.383479	F_PEvsF_Cont	MRPS18A	Not_Biologically_Significant	NA	NA	NA	NA	NA	NA	NA	NA	NA	NA	NA	NA	NA	NA	NA	NA	NA	NA	NA	NA	NA	NA	NA	NA	NA
23615	ENSG00000096080	53427	ENST00000372116.5	181309	53427	NA	ENSG00000096080.13	1.2065	0.812183	0.185019	0.183182	0.693682	0.98297	MRPS18A	MRPS18A	3578	215.66	0.103556	0.0649107	1.59536	0.110631	0.383479	F_PEvsF_Cont	MRPS18A	Not_Biologically_Significant	NA	NA	NA	NA	NA	NA	NA	NA	NA	NA	NA	NA	NA	NA	NA	NA	NA	NA	NA	NA	NA	NA	NA	NA	NA
23616	ENSG00000096080	53426	ENST00000890921.1	181305	53426	NA	ENSG00000096080.13	0.734651	1.09845	0.35459	0.0818365	0.535091	0.824495	MRPS18A	NA	3578	215.66	0.103556	0.0649107	1.59536	0.110631	0.383479	F_PEvsF_Cont	MRPS18A	Not_Biologically_Significant	NA	NA	NA	NA	NA	NA	NA	NA	NA	NA	NA	NA	NA	NA	NA	NA	NA	NA	NA	NA	NA	NA	NA	NA	NA
23617	ENSG00000096080	53428	ENST00000427312.1	181310	53428	NA	ENSG00000096080.13	0.871544	1.08933	0.294068	0.0840935	0.540256	0.830722	MRPS18A	MRPS18A	3578	215.66	0.103556	0.0649107	1.59536	0.110631	0.383479	F_PEvsF_Cont	MRPS18A	Not_Biologically_Significant	NA	NA	NA	NA	NA	NA	NA	NA	NA	NA	NA	NA	NA	NA	NA	NA	NA	NA	NA	NA	NA	NA	NA	NA	NA
23618	ENSG00000096088	53059	ENST00000373025.7	180953	53059	NA	ENSG00000096088.17	1.26062	0.702659	0.306855	0.242856	0.75249	1	PGC	PGC	3580	18.1285	0.121382	0.234291	0.518081	0.604402	0.836641	F_PEvsF_Cont	PGC	Not_Biologically_Significant	NA	NA	NA	NA	NA	NA	NA	NA	NA	NA	NA	NA	NA	NA	NA	NA	NA	NA	NA	NA	NA	NA	NA	NA	NA
23619	ENSG00000096092	53720	ENST00000211314.5	169976	53720	NA	ENSG00000096092.7	1.75549	0.119405	0.0648443	0.833329	0.974147	1	TMEM14A	TMEM14A	3582	54.8868	0.009993	0.129566	0.0771269	0.938523	0.978384	F_PEvsF_Cont	TMEM14A	Not_Biologically_Significant	NA	NA	NA	NA	NA	NA	NA	NA	NA	NA	NA	NA	NA	NA	NA	NA	NA	NA	NA	NA	NA	NA	NA	NA	NA
23620	ENSG00000096093	53683	ENST00000635996.1	169912	53683	NA	ENSG00000096093.17	1.14931	1.29595	0.324251	0.0442694	0.427637	0.684516	EFHC1	EFHC1	3584	278.746	0.00528771	0.0897735	0.0589006	0.953031	0.983906	F_PEvsF_Cont	EFHC1	Not_Biologically_Significant	NA	NA	NA	NA	NA	NA	NA	NA	NA	NA	NA	NA	NA	NA	NA	NA	NA	NA	NA	NA	NA	NA	NA	NA	NA
23621	ENSG00000096093	53672	ENST00000635866.1	169897	53672	NA	ENSG00000096093.17	1.02612	0.384722	0.242771	0.506091	0.891043	1	EFHC1	EFHC1	3584	278.746	0.00528771	0.0897735	0.0589006	0.953031	0.983906	F_PEvsF_Cont	EFHC1	Not_Biologically_Significant	NA	NA	NA	NA	NA	NA	NA	NA	NA	NA	NA	NA	NA	NA	NA	NA	NA	NA	NA	NA	NA	NA	NA	NA	NA
23622	ENSG00000096093	53690	ENST00000481466.2	169928	53690	NA	ENSG00000096093.17	0.847973	-0.723492	-0.263413	0.230425	0.741568	1	EFHC1	EFHC1	3584	278.746	0.00528771	0.0897735	0.0589006	0.953031	0.983906	F_PEvsF_Cont	EFHC1	Not_Biologically_Significant	NA	NA	NA	NA	NA	NA	NA	NA	NA	NA	NA	NA	NA	NA	NA	NA	NA	NA	NA	NA	NA	NA	NA	NA	NA
23623	ENSG00000096093	53691	ENST00000636713.1	169930	53691	NA	ENSG00000096093.17	0.717264	1.50778	0.165503	0.0215997	0.322324	0.543672	EFHC1	EFHC1	3584	278.746	0.00528771	0.0897735	0.0589006	0.953031	0.983906	F_PEvsF_Cont	EFHC1	Not_Biologically_Significant	NA	NA	NA	NA	NA	NA	NA	NA	NA	NA	NA	NA	NA	NA	NA	NA	NA	NA	NA	NA	NA	NA	NA	NA	NA
23624	ENSG00000096093	53673	ENST00000953671.1	169898	53673	NA	ENSG00000096093.17	0.650546	-0.0775794	-0.166303	0.891098	0.983533	1	EFHC1	NA	3584	278.746	0.00528771	0.0897735	0.0589006	0.953031	0.983906	F_PEvsF_Cont	EFHC1	Not_Biologically_Significant	NA	NA	NA	NA	NA	NA	NA	NA	NA	NA	NA	NA	NA	NA	NA	NA	NA	NA	NA	NA	NA	NA	NA	NA	NA
23625	ENSG00000096093	53685	ENST00000538167.2	169921	53685	NA	ENSG00000096093.17	1.29065	0.184325	-0.017813	0.74616	0.958088	1	EFHC1	EFHC1	3584	278.746	0.00528771	0.0897735	0.0589006	0.953031	0.983906	F_PEvsF_Cont	EFHC1	Not_Biologically_Significant	NA	NA	NA	NA	NA	NA	NA	NA	NA	NA	NA	NA	NA	NA	NA	NA	NA	NA	NA	NA	NA	NA	NA	NA	NA
23626	ENSG00000096093	53676	ENST00000637353.1	169902	53676	NA	ENSG00000096093.17	1.25956	0.794881	0.259571	0.191743	0.704541	0.99091	EFHC1	EFHC1	3584	278.746	0.00528771	0.0897735	0.0589006	0.953031	0.983906	F_PEvsF_Cont	EFHC1	Not_Biologically_Significant	NA	NA	NA	NA	NA	NA	NA	NA	NA	NA	NA	NA	NA	NA	NA	NA	NA	NA	NA	NA	NA	NA	NA	NA	NA
23627	ENSG00000096093	53671	ENST00000637200.1	169896	53671	NA	ENSG00000096093.17	1.52319	-0.289167	-0.261898	0.614019	0.926648	1	EFHC1	EFHC1	3584	278.746	0.00528771	0.0897735	0.0589006	0.953031	0.983906	F_PEvsF_Cont	EFHC1	Not_Biologically_Significant	NA	NA	NA	NA	NA	NA	NA	NA	NA	NA	NA	NA	NA	NA	NA	NA	NA	NA	NA	NA	NA	NA	NA	NA	NA
23628	ENSG00000096093	53679	ENST00000914230.1	169905	53679	NA	ENSG00000096093.17	0.98903	-0.961667	-0.474915	0.121737	0.613182	0.907149	EFHC1	NA	3584	278.746	0.00528771	0.0897735	0.0589006	0.953031	0.983906	F_PEvsF_Cont	EFHC1	Not_Biologically_Significant	NA	NA	NA	NA	NA	NA	NA	NA	NA	NA	NA	NA	NA	NA	NA	NA	NA	NA	NA	NA	NA	NA	NA	NA	NA
23629	ENSG00000096093	53687	ENST00000636343.1	169923	53687	NA	ENSG00000096093.17	1.10918	0.798849	0.117026	0.189749	0.701965	0.989119	EFHC1	EFHC1	3584	278.746	0.00528771	0.0897735	0.0589006	0.953031	0.983906	F_PEvsF_Cont	EFHC1	Not_Biologically_Significant	NA	NA	NA	NA	NA	NA	NA	NA	NA	NA	NA	NA	NA	NA	NA	NA	NA	NA	NA	NA	NA	NA	NA	NA	NA
23630	ENSG00000096093	53674	ENST00000635911.1	169899	53674	NA	ENSG00000096093.17	1.669	-1.34242	-0.498266	0.0380211	0.403664	0.653182	EFHC1	EFHC1	3584	278.746	0.00528771	0.0897735	0.0589006	0.953031	0.983906	F_PEvsF_Cont	EFHC1	Not_Biologically_Significant	NA	NA	NA	NA	NA	NA	NA	NA	NA	NA	NA	NA	NA	NA	NA	NA	NA	NA	NA	NA	NA	NA	NA	NA	NA
23631	ENSG00000096093	53682	ENST00000371068.11	169909	53682	NA	ENSG00000096093.17	1.55669	-0.131587	0.0609694	0.816713	0.971666	1	EFHC1	EFHC1	3584	278.746	0.00528771	0.0897735	0.0589006	0.953031	0.983906	F_PEvsF_Cont	EFHC1	Not_Biologically_Significant	NA	NA	NA	NA	NA	NA	NA	NA	NA	NA	NA	NA	NA	NA	NA	NA	NA	NA	NA	NA	NA	NA	NA	NA	NA
23632	ENSG00000096093	53688	ENST00000636616.1	169925	53688	NA	ENSG00000096093.17	1.02024	-0.0363095	-0.0308504	0.948832	0.992782	1	EFHC1	EFHC1	3584	278.746	0.00528771	0.0897735	0.0589006	0.953031	0.983906	F_PEvsF_Cont	EFHC1	Not_Biologically_Significant	NA	NA	NA	NA	NA	NA	NA	NA	NA	NA	NA	NA	NA	NA	NA	NA	NA	NA	NA	NA	NA	NA	NA	NA	NA
23633	ENSG00000096093	53668	ENST00000637849.1	169878	53668	NA	ENSG00000096093.17	1.21083	-0.275476	-0.0607497	0.630592	0.930909	1	EFHC1	EFHC1	3584	278.746	0.00528771	0.0897735	0.0589006	0.953031	0.983906	F_PEvsF_Cont	EFHC1	Not_Biologically_Significant	NA	NA	NA	NA	NA	NA	NA	NA	NA	NA	NA	NA	NA	NA	NA	NA	NA	NA	NA	NA	NA	NA	NA	NA	NA
23634	ENSG00000096093	53670	ENST00000637892.1	169895	53670	NA	ENSG00000096093.17	0.670027	0.774683	0.165772	0.202116	0.714495	0.999661	EFHC1	EFHC1	3584	278.746	0.00528771	0.0897735	0.0589006	0.953031	0.983906	F_PEvsF_Cont	EFHC1	Not_Biologically_Significant	NA	NA	NA	NA	NA	NA	NA	NA	NA	NA	NA	NA	NA	NA	NA	NA	NA	NA	NA	NA	NA	NA	NA	NA	NA
23635	ENSG00000096093	53669	ENST00000637340.1	169893	53669	NA	ENSG00000096093.17	1.51261	0.800794	0.332784	0.188793	0.700778	0.988248	EFHC1	EFHC1	3584	278.746	0.00528771	0.0897735	0.0589006	0.953031	0.983906	F_PEvsF_Cont	EFHC1	Not_Biologically_Significant	NA	NA	NA	NA	NA	NA	NA	NA	NA	NA	NA	NA	NA	NA	NA	NA	NA	NA	NA	NA	NA	NA	NA	NA	NA
23636	ENSG00000096093	53680	ENST00000914231.1	169907	53680	NA	ENSG00000096093.17	0.568704	-0.10246	-0.253576	0.856639	0.978246	1	EFHC1	NA	3584	278.746	0.00528771	0.0897735	0.0589006	0.953031	0.983906	F_PEvsF_Cont	EFHC1	Not_Biologically_Significant	NA	NA	NA	NA	NA	NA	NA	NA	NA	NA	NA	NA	NA	NA	NA	NA	NA	NA	NA	NA	NA	NA	NA	NA	NA
23637	ENSG00000096093	53678	ENST00000637263.1	169904	53678	NA	ENSG00000096093.17	0.502989	0.28881	0.0507921	0.614461	0.926815	1	EFHC1	EFHC1	3584	278.746	0.00528771	0.0897735	0.0589006	0.953031	0.983906	F_PEvsF_Cont	EFHC1	Not_Biologically_Significant	NA	NA	NA	NA	NA	NA	NA	NA	NA	NA	NA	NA	NA	NA	NA	NA	NA	NA	NA	NA	NA	NA	NA	NA	NA
23638	ENSG00000096093	53681	ENST00000636107.1	169908	53681	NA	ENSG00000096093.17	0.384731	-0.0942857	-0.0925829	0.86795	0.980149	1	EFHC1	EFHC1	3584	278.746	0.00528771	0.0897735	0.0589006	0.953031	0.983906	F_PEvsF_Cont	EFHC1	Not_Biologically_Significant	NA	NA	NA	NA	NA	NA	NA	NA	NA	NA	NA	NA	NA	NA	NA	NA	NA	NA	NA	NA	NA	NA	NA	NA	NA
23639	ENSG00000096093	53684	ENST00000636379.1	169916	53684	NA	ENSG00000096093.17	0.467427	0.494484	0.107221	0.39872	0.848518	1	EFHC1	EFHC1	3584	278.746	0.00528771	0.0897735	0.0589006	0.953031	0.983906	F_PEvsF_Cont	EFHC1	Not_Biologically_Significant	NA	NA	NA	NA	NA	NA	NA	NA	NA	NA	NA	NA	NA	NA	NA	NA	NA	NA	NA	NA	NA	NA	NA	NA	NA
23640	ENSG00000096093	53686	ENST00000636398.1	169922	53686	NA	ENSG00000096093.17	0.55258	-0.338452	-0.407263	0.556739	0.908397	1	EFHC1	EFHC1	3584	278.746	0.00528771	0.0897735	0.0589006	0.953031	0.983906	F_PEvsF_Cont	EFHC1	Not_Biologically_Significant	NA	NA	NA	NA	NA	NA	NA	NA	NA	NA	NA	NA	NA	NA	NA	NA	NA	NA	NA	NA	NA	NA	NA	NA	NA
23641	ENSG00000096093	53675	ENST00000953672.1	169901	53675	NA	ENSG00000096093.17	0.71252	-0.69996	-0.737403	0.2445	0.753466	1	EFHC1	NA	3584	278.746	0.00528771	0.0897735	0.0589006	0.953031	0.983906	F_PEvsF_Cont	EFHC1	Not_Biologically_Significant	NA	NA	NA	NA	NA	NA	NA	NA	NA	NA	NA	NA	NA	NA	NA	NA	NA	NA	NA	NA	NA	NA	NA	NA	NA
23642	ENSG00000096093	53689	ENST00000637121.1	169927	53689	NA	ENSG00000096093.17	0.832399	0.178492	0.0771764	0.753888	0.959958	1	EFHC1	EFHC1	3584	278.746	0.00528771	0.0897735	0.0589006	0.953031	0.983906	F_PEvsF_Cont	EFHC1	Not_Biologically_Significant	NA	NA	NA	NA	NA	NA	NA	NA	NA	NA	NA	NA	NA	NA	NA	NA	NA	NA	NA	NA	NA	NA	NA	NA	NA
23643	ENSG00000096093	53677	ENST00000480623.6	169903	53677	NA	ENSG00000096093.17	0.896246	-0.583571	-0.278733	0.324664	0.80827	1	EFHC1	EFHC1	3584	278.746	0.00528771	0.0897735	0.0589006	0.953031	0.983906	F_PEvsF_Cont	EFHC1	Not_Biologically_Significant	NA	NA	NA	NA	NA	NA	NA	NA	NA	NA	NA	NA	NA	NA	NA	NA	NA	NA	NA	NA	NA	NA	NA	NA	NA
23644	ENSG00000096384	53512	ENST00000924567.1	169572	53512	NA	ENSG00000096384.21	0.669347	-0.140238	-0.321	0.80507	0.969948	1	HSP90AB1	NA	3587	5164.12	0.0283835	0.0652469	0.435017	0.66355	0.866204	F_PEvsF_Cont	HSP90AB1	Not_Biologically_Significant	NA	NA	NA	NA	NA	NA	NA	NA	NA	NA	NA	NA	NA	NA	NA	NA	NA	NA	NA	NA	NA	NA	NA	NA	NA
23645	ENSG00000096384	53511	ENST00000945728.1	169569	53511	NA	ENSG00000096384.21	2.09315	-0.385278	-0.0329182	0.505508	0.890913	1	HSP90AB1	NA	3587	5164.12	0.0283835	0.0652469	0.435017	0.66355	0.866204	F_PEvsF_Cont	HSP90AB1	Not_Biologically_Significant	NA	NA	NA	NA	NA	NA	NA	NA	NA	NA	NA	NA	NA	NA	NA	NA	NA	NA	NA	NA	NA	NA	NA	NA	NA
23646	ENSG00000096384	53515	ENST00000371646.10	169582	53515	NA	ENSG00000096384.21	3.8192	-0.727619	-0.0463344	0.228044	0.739346	1	HSP90AB1	HSP90AB1	3587	5164.12	0.0283835	0.0652469	0.435017	0.66355	0.866204	F_PEvsF_Cont	HSP90AB1	Not_Biologically_Significant	NA	NA	NA	NA	NA	NA	NA	NA	NA	NA	NA	NA	NA	NA	NA	NA	NA	NA	NA	NA	NA	NA	NA	NA	NA
23647	ENSG00000096384	53513	ENST00000874965.1	169579	53513	NA	ENSG00000096384.21	0.503037	0.28869	0.159173	0.614593	0.926868	1	HSP90AB1	NA	3587	5164.12	0.0283835	0.0652469	0.435017	0.66355	0.866204	F_PEvsF_Cont	HSP90AB1	Not_Biologically_Significant	NA	NA	NA	NA	NA	NA	NA	NA	NA	NA	NA	NA	NA	NA	NA	NA	NA	NA	NA	NA	NA	NA	NA	NA	NA
23648	ENSG00000096384	53519	ENST00000874967.1	169594	53519	NA	ENSG00000096384.21	0.613298	-0.524206	-0.830567	0.372669	0.835636	1	HSP90AB1	NA	3587	5164.12	0.0283835	0.0652469	0.435017	0.66355	0.866204	F_PEvsF_Cont	HSP90AB1	Not_Biologically_Significant	NA	NA	NA	NA	NA	NA	NA	NA	NA	NA	NA	NA	NA	NA	NA	NA	NA	NA	NA	NA	NA	NA	NA	NA	NA
23649	ENSG00000096384	53516	ENST00000924573.1	169586	53516	NA	ENSG00000096384.21	0.649846	0.0144048	0.2533	0.979671	0.996979	1	HSP90AB1	NA	3587	5164.12	0.0283835	0.0652469	0.435017	0.66355	0.866204	F_PEvsF_Cont	HSP90AB1	Not_Biologically_Significant	NA	NA	NA	NA	NA	NA	NA	NA	NA	NA	NA	NA	NA	NA	NA	NA	NA	NA	NA	NA	NA	NA	NA	NA	NA
23650	ENSG00000096384	53506	ENST00000620073.4	169558	53506	NA	ENSG00000096384.21	0.612161	0.274206	0.101159	0.632108	0.931373	1	HSP90AB1	HSP90AB1	3587	5164.12	0.0283835	0.0652469	0.435017	0.66355	0.866204	F_PEvsF_Cont	HSP90AB1	Not_Biologically_Significant	NA	NA	NA	NA	NA	NA	NA	NA	NA	NA	NA	NA	NA	NA	NA	NA	NA	NA	NA	NA	NA	NA	NA	NA	NA
23651	ENSG00000096384	53517	ENST00000874966.1	169592	53517	NA	ENSG00000096384.21	0.961373	-0.232183	-0.412701	0.684251	0.944476	1	HSP90AB1	NA	3587	5164.12	0.0283835	0.0652469	0.435017	0.66355	0.866204	F_PEvsF_Cont	HSP90AB1	Not_Biologically_Significant	NA	NA	NA	NA	NA	NA	NA	NA	NA	NA	NA	NA	NA	NA	NA	NA	NA	NA	NA	NA	NA	NA	NA	NA	NA
23652	ENSG00000096384	53508	ENST00000353801.7	169561	53508	NA	ENSG00000096384.21	1.40425	0.60004	0.436442	0.312192	0.800943	1	HSP90AB1	HSP90AB1	3587	5164.12	0.0283835	0.0652469	0.435017	0.66355	0.866204	F_PEvsF_Cont	HSP90AB1	Not_Biologically_Significant	NA	NA	NA	NA	NA	NA	NA	NA	NA	NA	NA	NA	NA	NA	NA	NA	NA	NA	NA	NA	NA	NA	NA	NA	NA
23653	ENSG00000096384	53507	ENST00000924560.1	169560	53507	NA	ENSG00000096384.21	0.890264	0.294444	0.207468	0.607743	0.924677	1	HSP90AB1	NA	3587	5164.12	0.0283835	0.0652469	0.435017	0.66355	0.866204	F_PEvsF_Cont	HSP90AB1	Not_Biologically_Significant	NA	NA	NA	NA	NA	NA	NA	NA	NA	NA	NA	NA	NA	NA	NA	NA	NA	NA	NA	NA	NA	NA	NA	NA	NA
23654	ENSG00000096384	53520	ENST00000371554.2	169597	53520	NA	ENSG00000096384.21	1.29083	-0.581071	-0.223334	0.326618	0.809406	1	HSP90AB1	HSP90AB1	3587	5164.12	0.0283835	0.0652469	0.435017	0.66355	0.866204	F_PEvsF_Cont	HSP90AB1	Not_Biologically_Significant	NA	NA	NA	NA	NA	NA	NA	NA	NA	NA	NA	NA	NA	NA	NA	NA	NA	NA	NA	NA	NA	NA	NA	NA	NA
23655	ENSG00000096384	53510	ENST00000924561.1	169565	53510	NA	ENSG00000096384.21	0.613703	-0.294484	-0.275389	0.607713	0.924677	1	HSP90AB1	NA	3587	5164.12	0.0283835	0.0652469	0.435017	0.66355	0.866204	F_PEvsF_Cont	HSP90AB1	Not_Biologically_Significant	NA	NA	NA	NA	NA	NA	NA	NA	NA	NA	NA	NA	NA	NA	NA	NA	NA	NA	NA	NA	NA	NA	NA	NA	NA
23656	ENSG00000096384	53514	ENST00000874964.1	169580	53514	NA	ENSG00000096384.21	1.72866	0.945794	0.218914	0.12731	0.622136	0.915557	HSP90AB1	NA	3587	5164.12	0.0283835	0.0652469	0.435017	0.66355	0.866204	F_PEvsF_Cont	HSP90AB1	Not_Biologically_Significant	NA	NA	NA	NA	NA	NA	NA	NA	NA	NA	NA	NA	NA	NA	NA	NA	NA	NA	NA	NA	NA	NA	NA	NA	NA
23657	ENSG00000096384	53518	ENST00000924579.1	169593	53518	NA	ENSG00000096384.21	0.521609	-0.214405	-0.395323	0.706983	0.949742	1	HSP90AB1	NA	3587	5164.12	0.0283835	0.0652469	0.435017	0.66355	0.866204	F_PEvsF_Cont	HSP90AB1	Not_Biologically_Significant	NA	NA	NA	NA	NA	NA	NA	NA	NA	NA	NA	NA	NA	NA	NA	NA	NA	NA	NA	NA	NA	NA	NA	NA	NA
23658	ENSG00000096384	53509	ENST00000924562.1	169564	53509	NA	ENSG00000096384.21	0.630207	0.427063	0.406983	0.462495	0.875152	1	HSP90AB1	NA	3587	5164.12	0.0283835	0.0652469	0.435017	0.66355	0.866204	F_PEvsF_Cont	HSP90AB1	Not_Biologically_Significant	NA	NA	NA	NA	NA	NA	NA	NA	NA	NA	NA	NA	NA	NA	NA	NA	NA	NA	NA	NA	NA	NA	NA	NA	NA
23659	ENSG00000096401	53537	ENST00000862195.1	169608	53537	NA	ENSG00000096401.9	2.15409	0.536627	0.191601	0.362223	0.829926	1	CDC5L	NA	3588	639.957	0.0727248	0.0518874	1.40159	0.161038	0.464726	F_PEvsF_Cont	CDC5L	Not_Biologically_Significant	NA	NA	NA	NA	NA	NA	NA	NA	NA	NA	NA	NA	NA	NA	NA	NA	NA	NA	NA	NA	NA	NA	NA	NA	NA
23660	ENSG00000096401	53541	ENST00000862196.1	169612	53541	NA	ENSG00000096401.9	2.06832	-0.947222	-0.499129	0.12679	0.621334	0.914791	CDC5L	NA	3588	639.957	0.0727248	0.0518874	1.40159	0.161038	0.464726	F_PEvsF_Cont	CDC5L	Not_Biologically_Significant	NA	NA	NA	NA	NA	NA	NA	NA	NA	NA	NA	NA	NA	NA	NA	NA	NA	NA	NA	NA	NA	NA	NA	NA	NA
23661	ENSG00000096401	53539	ENST00000918588.1	169610	53539	NA	ENSG00000096401.9	1.73242	0.849643	0.468278	0.165826	0.675202	0.964875	CDC5L	NA	3588	639.957	0.0727248	0.0518874	1.40159	0.161038	0.464726	F_PEvsF_Cont	CDC5L	Not_Biologically_Significant	NA	NA	NA	NA	NA	NA	NA	NA	NA	NA	NA	NA	NA	NA	NA	NA	NA	NA	NA	NA	NA	NA	NA	NA	NA
23662	ENSG00000096401	53540	ENST00000371477.4	169611	53540	NA	ENSG00000096401.9	2.12877	0.904881	0.114843	0.142682	0.644237	0.936815	CDC5L	CDC5L	3588	639.957	0.0727248	0.0518874	1.40159	0.161038	0.464726	F_PEvsF_Cont	CDC5L	Not_Biologically_Significant	NA	NA	NA	NA	NA	NA	NA	NA	NA	NA	NA	NA	NA	NA	NA	NA	NA	NA	NA	NA	NA	NA	NA	NA	NA
23663	ENSG00000096401	53536	ENST00000965044.1	169607	53536	NA	ENSG00000096401.9	0.87673	-0.474206	-0.588647	0.417185	0.856785	1	CDC5L	NA	3588	639.957	0.0727248	0.0518874	1.40159	0.161038	0.464726	F_PEvsF_Cont	CDC5L	Not_Biologically_Significant	NA	NA	NA	NA	NA	NA	NA	NA	NA	NA	NA	NA	NA	NA	NA	NA	NA	NA	NA	NA	NA	NA	NA	NA	NA
23664	ENSG00000096401	53542	ENST00000918589.1	169613	53542	NA	ENSG00000096401.9	2.50628	0.569008	0.0317441	0.335975	0.815275	1	CDC5L	NA	3588	639.957	0.0727248	0.0518874	1.40159	0.161038	0.464726	F_PEvsF_Cont	CDC5L	Not_Biologically_Significant	NA	NA	NA	NA	NA	NA	NA	NA	NA	NA	NA	NA	NA	NA	NA	NA	NA	NA	NA	NA	NA	NA	NA	NA	NA
23665	ENSG00000096401	53538	ENST00000862194.1	169609	53538	NA	ENSG00000096401.9	1.23897	-0.380556	-0.174041	0.510567	0.892889	1	CDC5L	NA	3588	639.957	0.0727248	0.0518874	1.40159	0.161038	0.464726	F_PEvsF_Cont	CDC5L	Not_Biologically_Significant	NA	NA	NA	NA	NA	NA	NA	NA	NA	NA	NA	NA	NA	NA	NA	NA	NA	NA	NA	NA	NA	NA	NA	NA	NA
23666	ENSG00000096433	52408	ENST00000374316.9	167945	52408	NA	ENSG00000096433.12	1.3105	0.139365	0.0750897	0.806222	0.970075	1	ITPR3	ITPR3	3591	308.286	0.612508	0.197766	3.09714	0.00195397	0.0360629	F_PEvsF_Cont	ITPR3	Trending_Towards_Increased_RNA_Expression	NA	NA	NA	NA	NA	NA	NA	NA	NA	NA	NA	NA	NA	NA	NA	NA	NA	NA	NA	NA	NA	NA	NA	NA	NA
23667	ENSG00000096433	52409	ENST00000605930.3	167946	52409	NA	ENSG00000096433.12	2.52178	1.8354	0.452809	0.00630746	0.184508	0.353378	ITPR3	ITPR3	3591	308.286	0.612508	0.197766	3.09714	0.00195397	0.0360629	F_PEvsF_Cont	ITPR3	Trending_Towards_Increased_RNA_Expression	NA	NA	NA	NA	NA	NA	NA	NA	NA	NA	NA	NA	NA	NA	NA	NA	NA	NA	NA	NA	NA	NA	NA	NA	NA
23668	ENSG00000096433	52410	ENST00000931640.1	167947	52410	NA	ENSG00000096433.12	0.770345	-0.024881	-0.594121	0.964909	0.995273	1	ITPR3	NA	3591	308.286	0.612508	0.197766	3.09714	0.00195397	0.0360629	F_PEvsF_Cont	ITPR3	Trending_Towards_Increased_RNA_Expression	NA	NA	NA	NA	NA	NA	NA	NA	NA	NA	NA	NA	NA	NA	NA	NA	NA	NA	NA	NA	NA	NA	NA	NA	NA
23669	ENSG00000096654	51247	ENST00000377419.1	178037	51247	NA	ENSG00000096654.17	1.12877	-0.615556	-0.564529	0.300815	0.792998	1	ZNF184	ZNF184	3592	56.0273	0.12079	0.115555	1.0453	0.295884	0.615883	F_PEvsF_Cont	ZNF184	Not_Biologically_Significant	NA	NA	NA	NA	NA	NA	NA	NA	NA	NA	NA	NA	NA	NA	NA	NA	NA	NA	NA	NA	NA	NA	NA	NA	NA
23670	ENSG00000096654	51245	ENST00000683788.1	178035	51245	NA	ENSG00000096654.17	1.50823	0.715992	0.252815	0.234851	0.745917	1	ZNF184	ZNF184	3592	56.0273	0.12079	0.115555	1.0453	0.295884	0.615883	F_PEvsF_Cont	ZNF184	Not_Biologically_Significant	NA	NA	NA	NA	NA	NA	NA	NA	NA	NA	NA	NA	NA	NA	NA	NA	NA	NA	NA	NA	NA	NA	NA	NA	NA
23671	ENSG00000096654	51244	ENST00000211936.10	178034	51244	NA	ENSG00000096654.17	1.26738	0.868016	0.337932	0.157791	0.664291	0.955631	ZNF184	ZNF184	3592	56.0273	0.12079	0.115555	1.0453	0.295884	0.615883	F_PEvsF_Cont	ZNF184	Not_Biologically_Significant	NA	NA	NA	NA	NA	NA	NA	NA	NA	NA	NA	NA	NA	NA	NA	NA	NA	NA	NA	NA	NA	NA	NA	NA	NA
23672	ENSG00000096654	51246	ENST00000881542.1	178036	51246	NA	ENSG00000096654.17	0.771406	0.0430556	-0.117832	0.939311	0.990929	1	ZNF184	NA	3592	56.0273	0.12079	0.115555	1.0453	0.295884	0.615883	F_PEvsF_Cont	ZNF184	Not_Biologically_Significant	NA	NA	NA	NA	NA	NA	NA	NA	NA	NA	NA	NA	NA	NA	NA	NA	NA	NA	NA	NA	NA	NA	NA	NA	NA
23673	ENSG00000096696	50510	ENST00000713924.1	163882	50510	NA	ENSG00000096696.17	2.68316	-0.19377	0.494207	0.733751	0.955527	1	DSP	DSP	3594	8424.34	0.275364	0.13729	2.00571	0.044887	0.242228	F_PEvsF_Cont	DSP	Not_Biologically_Significant	NA	NA	NA	NA	NA	NA	NA	NA	NA	NA	NA	NA	NA	NA	NA	NA	NA	NA	NA	NA	NA	NA	NA	NA	NA
23674	ENSG00000096696	50507	ENST00000713911.1	163878	50507	NA	ENSG00000096696.17	1.76526	0.673413	0.135273	0.261262	0.766386	1	DSP	DSP	3594	8424.34	0.275364	0.13729	2.00571	0.044887	0.242228	F_PEvsF_Cont	DSP	Not_Biologically_Significant	NA	NA	NA	NA	NA	NA	NA	NA	NA	NA	NA	NA	NA	NA	NA	NA	NA	NA	NA	NA	NA	NA	NA	NA	NA
23675	ENSG00000096696	50508	ENST00000683682.2	163879	50508	NA	ENSG00000096696.17	0.774821	0.797381	0.215461	0.190483	0.702893	0.989783	DSP	DSP	3594	8424.34	0.275364	0.13729	2.00571	0.044887	0.242228	F_PEvsF_Cont	DSP	Not_Biologically_Significant	NA	NA	NA	NA	NA	NA	NA	NA	NA	NA	NA	NA	NA	NA	NA	NA	NA	NA	NA	NA	NA	NA	NA	NA	NA
23676	ENSG00000096696	50514	ENST00000506617.1	163886	50514	NA	ENSG00000096696.17	0.783988	0.83873	0.286267	0.170738	0.681783	0.970263	DSP	DSP	3594	8424.34	0.275364	0.13729	2.00571	0.044887	0.242228	F_PEvsF_Cont	DSP	Not_Biologically_Significant	NA	NA	NA	NA	NA	NA	NA	NA	NA	NA	NA	NA	NA	NA	NA	NA	NA	NA	NA	NA	NA	NA	NA	NA	NA
23677	ENSG00000096696	50513	ENST00000713904.1	163885	50513	NA	ENSG00000096696.17	2.10518	1.47147	0.768311	0.0245337	0.338529	0.567162	DSP	DSP	3594	8424.34	0.275364	0.13729	2.00571	0.044887	0.242228	F_PEvsF_Cont	DSP	Not_Biologically_Significant	NA	NA	NA	NA	NA	NA	NA	NA	NA	NA	NA	NA	NA	NA	NA	NA	NA	NA	NA	NA	NA	NA	NA	NA	NA
23678	ENSG00000096696	50509	ENST00000379802.8	163880	50509	NA	ENSG00000096696.17	3.76511	0.149206	0.131903	0.792927	0.967568	1	DSP	DSP	3594	8424.34	0.275364	0.13729	2.00571	0.044887	0.242228	F_PEvsF_Cont	DSP	Not_Biologically_Significant	NA	NA	NA	NA	NA	NA	NA	NA	NA	NA	NA	NA	NA	NA	NA	NA	NA	NA	NA	NA	NA	NA	NA	NA	NA
23679	ENSG00000096696	50502	ENST00000713909.1	163873	50502	NA	ENSG00000096696.17	1.93487	0.33504	-0.261496	0.560617	0.909803	1	DSP	DSP	3594	8424.34	0.275364	0.13729	2.00571	0.044887	0.242228	F_PEvsF_Cont	DSP	Not_Biologically_Significant	NA	NA	NA	NA	NA	NA	NA	NA	NA	NA	NA	NA	NA	NA	NA	NA	NA	NA	NA	NA	NA	NA	NA	NA	NA
23680	ENSG00000096696	50504	ENST00000713910.1	163875	50504	NA	ENSG00000096696.17	0.95498	1.11651	0.238339	0.0775313	0.524553	0.811968	DSP	DSP	3594	8424.34	0.275364	0.13729	2.00571	0.044887	0.242228	F_PEvsF_Cont	DSP	Not_Biologically_Significant	NA	NA	NA	NA	NA	NA	NA	NA	NA	NA	NA	NA	NA	NA	NA	NA	NA	NA	NA	NA	NA	NA	NA	NA	NA
23681	ENSG00000096696	50506	ENST00000713869.1	163877	50506	NA	ENSG00000096696.17	2.29109	-1.60869	-1.3042	0.0150269	0.27506	0.480352	DSP	DSP	3594	8424.34	0.275364	0.13729	2.00571	0.044887	0.242228	F_PEvsF_Cont	DSP	Not_Biologically_Significant	NA	NA	NA	NA	NA	NA	NA	NA	NA	NA	NA	NA	NA	NA	NA	NA	NA	NA	NA	NA	NA	NA	NA	NA	NA
23682	ENSG00000096696	50512	ENST00000683563.1	163884	50512	NA	ENSG00000096696.17	1.32116	1.73036	0.351241	0.0095027	0.224846	0.409855	DSP	DSP	3594	8424.34	0.275364	0.13729	2.00571	0.044887	0.242228	F_PEvsF_Cont	DSP	Not_Biologically_Significant	NA	NA	NA	NA	NA	NA	NA	NA	NA	NA	NA	NA	NA	NA	NA	NA	NA	NA	NA	NA	NA	NA	NA	NA	NA
23683	ENSG00000096696	50505	ENST00000713918.1	163876	50505	NA	ENSG00000096696.17	1.4246	-0.320754	0.0589697	0.576964	0.915644	1	DSP	DSP	3594	8424.34	0.275364	0.13729	2.00571	0.044887	0.242228	F_PEvsF_Cont	DSP	Not_Biologically_Significant	NA	NA	NA	NA	NA	NA	NA	NA	NA	NA	NA	NA	NA	NA	NA	NA	NA	NA	NA	NA	NA	NA	NA	NA	NA
23684	ENSG00000096696	50500	ENST00000418664.3	163871	50500	NA	ENSG00000096696.17	3.24483	-0.360397	0.849046	0.532399	0.899413	1	DSP	DSP	3594	8424.34	0.275364	0.13729	2.00571	0.044887	0.242228	F_PEvsF_Cont	DSP	Not_Biologically_Significant	NA	NA	NA	NA	NA	NA	NA	NA	NA	NA	NA	NA	NA	NA	NA	NA	NA	NA	NA	NA	NA	NA	NA	NA	NA
23685	ENSG00000096696	50516	ENST00000684395.1	163888	50516	NA	ENSG00000096696.17	1.1574	1.11313	0.189528	0.0783206	0.526784	0.81433	DSP	DSP	3594	8424.34	0.275364	0.13729	2.00571	0.044887	0.242228	F_PEvsF_Cont	DSP	Not_Biologically_Significant	NA	NA	NA	NA	NA	NA	NA	NA	NA	NA	NA	NA	NA	NA	NA	NA	NA	NA	NA	NA	NA	NA	NA	NA	NA
23686	ENSG00000096696	50503	ENST00000713903.1	163874	50503	NA	ENSG00000096696.17	2.99621	0.836667	0.495881	0.171681	0.682822	0.971274	DSP	DSP	3594	8424.34	0.275364	0.13729	2.00571	0.044887	0.242228	F_PEvsF_Cont	DSP	Not_Biologically_Significant	NA	NA	NA	NA	NA	NA	NA	NA	NA	NA	NA	NA	NA	NA	NA	NA	NA	NA	NA	NA	NA	NA	NA	NA	NA
23687	ENSG00000096696	50515	ENST00000682228.1	163887	50515	NA	ENSG00000096696.17	1.21608	1.29996	0.316836	0.0437028	0.425817	0.681817	DSP	DSP	3594	8424.34	0.275364	0.13729	2.00571	0.044887	0.242228	F_PEvsF_Cont	DSP	Not_Biologically_Significant	NA	NA	NA	NA	NA	NA	NA	NA	NA	NA	NA	NA	NA	NA	NA	NA	NA	NA	NA	NA	NA	NA	NA	NA	NA
23688	ENSG00000096696	50511	ENST00000713913.1	163883	50511	NA	ENSG00000096696.17	2.6213	0.958492	0.44948	0.122828	0.614983	0.90883	DSP	DSP	3594	8424.34	0.275364	0.13729	2.00571	0.044887	0.242228	F_PEvsF_Cont	DSP	Not_Biologically_Significant	NA	NA	NA	NA	NA	NA	NA	NA	NA	NA	NA	NA	NA	NA	NA	NA	NA	NA	NA	NA	NA	NA	NA	NA	NA
23689	ENSG00000096696	50501	ENST00000710359.2	163872	50501	NA	ENSG00000096696.17	2.435	1.24123	0.492531	0.0527824	0.4559	0.722573	DSP	DSP	3594	8424.34	0.275364	0.13729	2.00571	0.044887	0.242228	F_PEvsF_Cont	DSP	Not_Biologically_Significant	NA	NA	NA	NA	NA	NA	NA	NA	NA	NA	NA	NA	NA	NA	NA	NA	NA	NA	NA	NA	NA	NA	NA	NA	NA
23690	ENSG00000096717	79770	ENST00000432464.6	262093	79770	NA	ENSG00000096717.13	1.47457	-0.147024	-0.101644	0.795867	0.968307	1	SIRT1	NA	3597	334.303	0.0958038	0.0826748	1.1588	0.246537	0.566908	F_PEvsF_Cont	SIRT1	Not_Biologically_Significant	NA	NA	NA	NA	NA	NA	NA	NA	NA	NA	NA	NA	NA	NA	NA	NA	NA	NA	NA	NA	NA	NA	NA	NA	NA
23691	ENSG00000096717	79768	ENST00000872482.1	262090	79768	NA	ENSG00000096717.13	0.686418	-0.269206	-0.10211	0.63826	0.933337	1	SIRT1	NA	3597	334.303	0.0958038	0.0826748	1.1588	0.246537	0.566908	F_PEvsF_Cont	SIRT1	Not_Biologically_Significant	NA	NA	NA	NA	NA	NA	NA	NA	NA	NA	NA	NA	NA	NA	NA	NA	NA	NA	NA	NA	NA	NA	NA	NA	NA
23692	ENSG00000096717	79767	ENST00000923649.1	262088	79767	NA	ENSG00000096717.13	1.0132	-0.337222	-0.362253	0.558144	0.908959	1	SIRT1	NA	3597	334.303	0.0958038	0.0826748	1.1588	0.246537	0.566908	F_PEvsF_Cont	SIRT1	Not_Biologically_Significant	NA	NA	NA	NA	NA	NA	NA	NA	NA	NA	NA	NA	NA	NA	NA	NA	NA	NA	NA	NA	NA	NA	NA	NA	NA
23693	ENSG00000096717	79769	ENST00000497639.5	262091	79769	NA	ENSG00000096717.13	0.626873	0.0219048	0.0290156	0.969082	0.996014	1	SIRT1	SIRT1	3597	334.303	0.0958038	0.0826748	1.1588	0.246537	0.566908	F_PEvsF_Cont	SIRT1	Not_Biologically_Significant	NA	NA	NA	NA	NA	NA	NA	NA	NA	NA	NA	NA	NA	NA	NA	NA	NA	NA	NA	NA	NA	NA	NA	NA	NA
23694	ENSG00000096717	79764	ENST00000212015.11	262085	79764	NA	ENSG00000096717.13	2.39016	0.64004	0.100194	0.283523	0.781438	1	SIRT1	SIRT1	3597	334.303	0.0958038	0.0826748	1.1588	0.246537	0.566908	F_PEvsF_Cont	SIRT1	Not_Biologically_Significant	NA	NA	NA	NA	NA	NA	NA	NA	NA	NA	NA	NA	NA	NA	NA	NA	NA	NA	NA	NA	NA	NA	NA	NA	NA
23695	ENSG00000096717	79771	ENST00000406900.5	262094	79771	NA	ENSG00000096717.13	1.66598	0.125913	0.229196	0.824453	0.972582	1	SIRT1	SIRT1	3597	334.303	0.0958038	0.0826748	1.1588	0.246537	0.566908	F_PEvsF_Cont	SIRT1	Not_Biologically_Significant	NA	NA	NA	NA	NA	NA	NA	NA	NA	NA	NA	NA	NA	NA	NA	NA	NA	NA	NA	NA	NA	NA	NA	NA	NA
23696	ENSG00000096717	79772	ENST00000403579.1	262095	79772	NA	ENSG00000096717.13	1.59317	0.000634921	-0.175973	0.999117	0.999887	1	SIRT1	SIRT1	3597	334.303	0.0958038	0.0826748	1.1588	0.246537	0.566908	F_PEvsF_Cont	SIRT1	Not_Biologically_Significant	NA	NA	NA	NA	NA	NA	NA	NA	NA	NA	NA	NA	NA	NA	NA	NA	NA	NA	NA	NA	NA	NA	NA	NA	NA
23697	ENSG00000096717	79766	ENST00000923648.1	262087	79766	NA	ENSG00000096717.13	0.583448	0.210397	-0.385916	0.712125	0.950664	1	SIRT1	NA	3597	334.303	0.0958038	0.0826748	1.1588	0.246537	0.566908	F_PEvsF_Cont	SIRT1	Not_Biologically_Significant	NA	NA	NA	NA	NA	NA	NA	NA	NA	NA	NA	NA	NA	NA	NA	NA	NA	NA	NA	NA	NA	NA	NA	NA	NA
23698	ENSG00000096717	79765	ENST00000923647.1	262086	79765	NA	ENSG00000096717.13	0.873402	1.01044	0.628026	0.105974	0.585206	0.880302	SIRT1	NA	3597	334.303	0.0958038	0.0826748	1.1588	0.246537	0.566908	F_PEvsF_Cont	SIRT1	Not_Biologically_Significant	NA	NA	NA	NA	NA	NA	NA	NA	NA	NA	NA	NA	NA	NA	NA	NA	NA	NA	NA	NA	NA	NA	NA	NA	NA
23699	ENSG00000096746	79833	ENST00000940777.1	262177	79833	NA	ENSG00000096746.19	1.42179	-0.673135	-0.57701	0.261419	0.7665	1	HNRNPH3	NA	3598	800.031	0.0227645	0.124362	0.18305	0.854759	0.948945	F_PEvsF_Cont	HNRNPH3	Not_Biologically_Significant	NA	NA	NA	NA	NA	NA	NA	NA	NA	NA	NA	NA	NA	NA	NA	NA	NA	NA	NA	NA	NA	NA	NA	NA	NA
23700	ENSG00000096746	79829	ENST00000880305.1	262169	79829	NA	ENSG00000096746.19	2.29554	0.801746	0.104335	0.188306	0.700115	0.987801	HNRNPH3	NA	3598	800.031	0.0227645	0.124362	0.18305	0.854759	0.948945	F_PEvsF_Cont	HNRNPH3	Not_Biologically_Significant	NA	NA	NA	NA	NA	NA	NA	NA	NA	NA	NA	NA	NA	NA	NA	NA	NA	NA	NA	NA	NA	NA	NA	NA	NA
23701	ENSG00000096746	79821	ENST00000940772.1	262152	79821	NA	ENSG00000096746.19	0.995553	0.630556	0.288801	0.290148	0.78618	1	HNRNPH3	NA	3598	800.031	0.0227645	0.124362	0.18305	0.854759	0.948945	F_PEvsF_Cont	HNRNPH3	Not_Biologically_Significant	NA	NA	NA	NA	NA	NA	NA	NA	NA	NA	NA	NA	NA	NA	NA	NA	NA	NA	NA	NA	NA	NA	NA	NA	NA
23702	ENSG00000096746	79828	ENST00000880304.1	262164	79828	NA	ENSG00000096746.19	1.98749	1.49575	0.420749	0.0225284	0.327434	0.551355	HNRNPH3	NA	3598	800.031	0.0227645	0.124362	0.18305	0.854759	0.948945	F_PEvsF_Cont	HNRNPH3	Not_Biologically_Significant	NA	NA	NA	NA	NA	NA	NA	NA	NA	NA	NA	NA	NA	NA	NA	NA	NA	NA	NA	NA	NA	NA	NA	NA	NA
23703	ENSG00000096746	79824	ENST00000967050.1	262158	79824	NA	ENSG00000096746.19	0.313793	-0.0957143	-0.276843	0.865954	0.980008	1	HNRNPH3	NA	3598	800.031	0.0227645	0.124362	0.18305	0.854759	0.948945	F_PEvsF_Cont	HNRNPH3	Not_Biologically_Significant	NA	NA	NA	NA	NA	NA	NA	NA	NA	NA	NA	NA	NA	NA	NA	NA	NA	NA	NA	NA	NA	NA	NA	NA	NA
23704	ENSG00000096746	79820	ENST00000880293.1	262150	79820	NA	ENSG00000096746.19	1.21968	-0.728333	-0.439478	0.227618	0.739223	1	HNRNPH3	NA	3598	800.031	0.0227645	0.124362	0.18305	0.854759	0.948945	F_PEvsF_Cont	HNRNPH3	Not_Biologically_Significant	NA	NA	NA	NA	NA	NA	NA	NA	NA	NA	NA	NA	NA	NA	NA	NA	NA	NA	NA	NA	NA	NA	NA	NA	NA
23705	ENSG00000096746	79832	ENST00000354695.5	262174	79832	NA	ENSG00000096746.19	2.14883	0.036627	0.0522564	0.948408	0.992679	1	HNRNPH3	HNRNPH3	3598	800.031	0.0227645	0.124362	0.18305	0.854759	0.948945	F_PEvsF_Cont	HNRNPH3	Not_Biologically_Significant	NA	NA	NA	NA	NA	NA	NA	NA	NA	NA	NA	NA	NA	NA	NA	NA	NA	NA	NA	NA	NA	NA	NA	NA	NA
23706	ENSG00000096746	79838	ENST00000490442.5	262186	79838	NA	ENSG00000096746.19	1.03319	-0.701746	-0.536932	0.243421	0.752704	1	HNRNPH3	HNRNPH3	3598	800.031	0.0227645	0.124362	0.18305	0.854759	0.948945	F_PEvsF_Cont	HNRNPH3	Not_Biologically_Significant	NA	NA	NA	NA	NA	NA	NA	NA	NA	NA	NA	NA	NA	NA	NA	NA	NA	NA	NA	NA	NA	NA	NA	NA	NA
23707	ENSG00000096746	79817	ENST00000880287.1	262141	79817	NA	ENSG00000096746.19	0.155795	0.0482937	0.145051	0.932011	0.990043	1	HNRNPH3	NA	3598	800.031	0.0227645	0.124362	0.18305	0.854759	0.948945	F_PEvsF_Cont	HNRNPH3	Not_Biologically_Significant	NA	NA	NA	NA	NA	NA	NA	NA	NA	NA	NA	NA	NA	NA	NA	NA	NA	NA	NA	NA	NA	NA	NA	NA	NA
23708	ENSG00000096746	79837	ENST00000491200.5	262185	79837	NA	ENSG00000096746.19	1.56381	0.282976	-0.0613789	0.62147	0.928441	1	HNRNPH3	HNRNPH3	3598	800.031	0.0227645	0.124362	0.18305	0.854759	0.948945	F_PEvsF_Cont	HNRNPH3	Not_Biologically_Significant	NA	NA	NA	NA	NA	NA	NA	NA	NA	NA	NA	NA	NA	NA	NA	NA	NA	NA	NA	NA	NA	NA	NA	NA	NA
23709	ENSG00000096746	79815	ENST00000880281.1	262138	79815	NA	ENSG00000096746.19	1.39558	-0.446508	-0.164932	0.443439	0.868052	1	HNRNPH3	NA	3598	800.031	0.0227645	0.124362	0.18305	0.854759	0.948945	F_PEvsF_Cont	HNRNPH3	Not_Biologically_Significant	NA	NA	NA	NA	NA	NA	NA	NA	NA	NA	NA	NA	NA	NA	NA	NA	NA	NA	NA	NA	NA	NA	NA	NA	NA
23710	ENSG00000096746	79831	ENST00000467249.1	262173	79831	NA	ENSG00000096746.19	1.91541	0.134365	-0.0615737	0.812976	0.971194	1	HNRNPH3	HNRNPH3	3598	800.031	0.0227645	0.124362	0.18305	0.854759	0.948945	F_PEvsF_Cont	HNRNPH3	Not_Biologically_Significant	NA	NA	NA	NA	NA	NA	NA	NA	NA	NA	NA	NA	NA	NA	NA	NA	NA	NA	NA	NA	NA	NA	NA	NA	NA
23711	ENSG00000096746	79830	ENST00000486854.5	262172	79830	NA	ENSG00000096746.19	1.94447	0.104484	0.153208	0.853864	0.977748	1	HNRNPH3	HNRNPH3	3598	800.031	0.0227645	0.124362	0.18305	0.854759	0.948945	F_PEvsF_Cont	HNRNPH3	Not_Biologically_Significant	NA	NA	NA	NA	NA	NA	NA	NA	NA	NA	NA	NA	NA	NA	NA	NA	NA	NA	NA	NA	NA	NA	NA	NA	NA
23712	ENSG00000096746	79823	ENST00000880288.1	262157	79823	NA	ENSG00000096746.19	1.13302	-1.11742	-0.613923	0.0773158	0.524067	0.811318	HNRNPH3	NA	3598	800.031	0.0227645	0.124362	0.18305	0.854759	0.948945	F_PEvsF_Cont	HNRNPH3	Not_Biologically_Significant	NA	NA	NA	NA	NA	NA	NA	NA	NA	NA	NA	NA	NA	NA	NA	NA	NA	NA	NA	NA	NA	NA	NA	NA	NA
23713	ENSG00000096746	79825	ENST00000940773.1	262159	79825	NA	ENSG00000096746.19	0.752984	-0.233373	-0.1267	0.682761	0.944175	1	HNRNPH3	NA	3598	800.031	0.0227645	0.124362	0.18305	0.854759	0.948945	F_PEvsF_Cont	HNRNPH3	Not_Biologically_Significant	NA	NA	NA	NA	NA	NA	NA	NA	NA	NA	NA	NA	NA	NA	NA	NA	NA	NA	NA	NA	NA	NA	NA	NA	NA
23714	ENSG00000096746	79811	ENST00000469172.5	262122	79811	NA	ENSG00000096746.19	0.875436	0.467817	0.157644	0.423161	0.859378	1	HNRNPH3	HNRNPH3	3598	800.031	0.0227645	0.124362	0.18305	0.854759	0.948945	F_PEvsF_Cont	HNRNPH3	Not_Biologically_Significant	NA	NA	NA	NA	NA	NA	NA	NA	NA	NA	NA	NA	NA	NA	NA	NA	NA	NA	NA	NA	NA	NA	NA	NA	NA
23715	ENSG00000096746	79835	ENST00000880308.1	262183	79835	NA	ENSG00000096746.19	0.778611	-0.171944	-0.155109	0.762535	0.962159	1	HNRNPH3	NA	3598	800.031	0.0227645	0.124362	0.18305	0.854759	0.948945	F_PEvsF_Cont	HNRNPH3	Not_Biologically_Significant	NA	NA	NA	NA	NA	NA	NA	NA	NA	NA	NA	NA	NA	NA	NA	NA	NA	NA	NA	NA	NA	NA	NA	NA	NA
23716	ENSG00000096746	79813	ENST00000880279.1	262132	79813	NA	ENSG00000096746.19	0.76899	-0.140278	-0.34212	0.804984	0.969926	1	HNRNPH3	NA	3598	800.031	0.0227645	0.124362	0.18305	0.854759	0.948945	F_PEvsF_Cont	HNRNPH3	Not_Biologically_Significant	NA	NA	NA	NA	NA	NA	NA	NA	NA	NA	NA	NA	NA	NA	NA	NA	NA	NA	NA	NA	NA	NA	NA	NA	NA
23717	ENSG00000096746	79834	ENST00000940785.1	262178	79834	NA	ENSG00000096746.19	0.84985	-1.13484	-0.907949	0.0733726	0.514141	0.799033	HNRNPH3	NA	3598	800.031	0.0227645	0.124362	0.18305	0.854759	0.948945	F_PEvsF_Cont	HNRNPH3	Not_Biologically_Significant	NA	NA	NA	NA	NA	NA	NA	NA	NA	NA	NA	NA	NA	NA	NA	NA	NA	NA	NA	NA	NA	NA	NA	NA	NA
23718	ENSG00000096746	79839	ENST00000478698.1	262187	79839	NA	ENSG00000096746.19	1.67019	0.809881	0.152137	0.184301	0.694788	0.984046	HNRNPH3	HNRNPH3	3598	800.031	0.0227645	0.124362	0.18305	0.854759	0.948945	F_PEvsF_Cont	HNRNPH3	Not_Biologically_Significant	NA	NA	NA	NA	NA	NA	NA	NA	NA	NA	NA	NA	NA	NA	NA	NA	NA	NA	NA	NA	NA	NA	NA	NA	NA
23719	ENSG00000096746	79819	ENST00000880292.1	262149	79819	NA	ENSG00000096746.19	0.554623	-0.518571	-0.333645	0.377493	0.838109	1	HNRNPH3	NA	3598	800.031	0.0227645	0.124362	0.18305	0.854759	0.948945	F_PEvsF_Cont	HNRNPH3	Not_Biologically_Significant	NA	NA	NA	NA	NA	NA	NA	NA	NA	NA	NA	NA	NA	NA	NA	NA	NA	NA	NA	NA	NA	NA	NA	NA	NA
23720	ENSG00000096746	79826	ENST00000940774.1	262160	79826	NA	ENSG00000096746.19	0.849072	0.0150397	-0.0143497	0.978762	0.996939	1	HNRNPH3	NA	3598	800.031	0.0227645	0.124362	0.18305	0.854759	0.948945	F_PEvsF_Cont	HNRNPH3	Not_Biologically_Significant	NA	NA	NA	NA	NA	NA	NA	NA	NA	NA	NA	NA	NA	NA	NA	NA	NA	NA	NA	NA	NA	NA	NA	NA	NA
23721	ENSG00000096746	79827	ENST00000480987.5	262163	79827	NA	ENSG00000096746.19	1.34106	0.506349	0.297629	0.388186	0.843799	1	HNRNPH3	HNRNPH3	3598	800.031	0.0227645	0.124362	0.18305	0.854759	0.948945	F_PEvsF_Cont	HNRNPH3	Not_Biologically_Significant	NA	NA	NA	NA	NA	NA	NA	NA	NA	NA	NA	NA	NA	NA	NA	NA	NA	NA	NA	NA	NA	NA	NA	NA	NA
23722	ENSG00000096746	79836	ENST00000481819.5	262184	79836	NA	ENSG00000096746.19	2.09121	0.032381	-0.068589	0.954319	0.993606	1	HNRNPH3	HNRNPH3	3598	800.031	0.0227645	0.124362	0.18305	0.854759	0.948945	F_PEvsF_Cont	HNRNPH3	Not_Biologically_Significant	NA	NA	NA	NA	NA	NA	NA	NA	NA	NA	NA	NA	NA	NA	NA	NA	NA	NA	NA	NA	NA	NA	NA	NA	NA
23723	ENSG00000096746	79816	ENST00000940780.1	262139	79816	NA	ENSG00000096746.19	0.816259	0.858929	0.516027	0.161739	0.669868	0.960239	HNRNPH3	NA	3598	800.031	0.0227645	0.124362	0.18305	0.854759	0.948945	F_PEvsF_Cont	HNRNPH3	Not_Biologically_Significant	NA	NA	NA	NA	NA	NA	NA	NA	NA	NA	NA	NA	NA	NA	NA	NA	NA	NA	NA	NA	NA	NA	NA	NA	NA
23724	ENSG00000096746	79812	ENST00000461310.5	262131	79812	NA	ENSG00000096746.19	0.900024	0.664524	0.0573694	0.267046	0.770902	1	HNRNPH3	HNRNPH3	3598	800.031	0.0227645	0.124362	0.18305	0.854759	0.948945	F_PEvsF_Cont	HNRNPH3	Not_Biologically_Significant	NA	NA	NA	NA	NA	NA	NA	NA	NA	NA	NA	NA	NA	NA	NA	NA	NA	NA	NA	NA	NA	NA	NA	NA	NA
23725	ENSG00000096746	79814	ENST00000940779.1	262136	79814	NA	ENSG00000096746.19	0.688137	0.742698	0.314608	0.219474	0.731834	1	HNRNPH3	NA	3598	800.031	0.0227645	0.124362	0.18305	0.854759	0.948945	F_PEvsF_Cont	HNRNPH3	Not_Biologically_Significant	NA	NA	NA	NA	NA	NA	NA	NA	NA	NA	NA	NA	NA	NA	NA	NA	NA	NA	NA	NA	NA	NA	NA	NA	NA
23726	ENSG00000096746	79822	ENST00000265866.12	262153	79822	NA	ENSG00000096746.19	2.35424	-0.483333	-0.176069	0.408808	0.852444	1	HNRNPH3	HNRNPH3	3598	800.031	0.0227645	0.124362	0.18305	0.854759	0.948945	F_PEvsF_Cont	HNRNPH3	Not_Biologically_Significant	NA	NA	NA	NA	NA	NA	NA	NA	NA	NA	NA	NA	NA	NA	NA	NA	NA	NA	NA	NA	NA	NA	NA	NA	NA
23727	ENSG00000096746	79818	ENST00000940782.1	262142	79818	NA	ENSG00000096746.19	0.954072	0.629921	0.530964	0.290588	0.786426	1	HNRNPH3	NA	3598	800.031	0.0227645	0.124362	0.18305	0.854759	0.948945	F_PEvsF_Cont	HNRNPH3	Not_Biologically_Significant	NA	NA	NA	NA	NA	NA	NA	NA	NA	NA	NA	NA	NA	NA	NA	NA	NA	NA	NA	NA	NA	NA	NA	NA	NA
23728	ENSG00000096872	71831	ENST00000443698.5	237724	71831	NA	ENSG00000096872.18	0.97107	0.521429	0.803052	0.375034	0.836624	1	IFT74	IFT74	3600	108.547	0.0115758	0.0966627	0.119755	0.904678	0.968302	F_PEvsF_Cont	IFT74	Not_Biologically_Significant	NA	NA	NA	NA	NA	NA	NA	NA	NA	NA	NA	NA	NA	NA	NA	NA	NA	NA	NA	NA	NA	NA	NA	NA	NA
23729	ENSG00000096872	71835	ENST00000380062.10	237728	71835	NA	ENSG00000096872.18	1.18081	0.0786508	0.0437304	0.889639	0.983471	1	IFT74	IFT74	3600	108.547	0.0115758	0.0966627	0.119755	0.904678	0.968302	F_PEvsF_Cont	IFT74	Not_Biologically_Significant	NA	NA	NA	NA	NA	NA	NA	NA	NA	NA	NA	NA	NA	NA	NA	NA	NA	NA	NA	NA	NA	NA	NA	NA	NA
23730	ENSG00000096872	71836	ENST00000429045.6	237729	71836	NA	ENSG00000096872.18	0.855351	1.02885	0.403193	0.100472	0.574083	0.869458	IFT74	IFT74	3600	108.547	0.0115758	0.0966627	0.119755	0.904678	0.968302	F_PEvsF_Cont	IFT74	Not_Biologically_Significant	NA	NA	NA	NA	NA	NA	NA	NA	NA	NA	NA	NA	NA	NA	NA	NA	NA	NA	NA	NA	NA	NA	NA	NA	NA
23731	ENSG00000096872	71830	ENST00000433700.5	237722	71830	NA	ENSG00000096872.18	1.4773	-0.765317	-0.612084	0.207074	0.719448	1	IFT74	IFT74	3600	108.547	0.0115758	0.0966627	0.119755	0.904678	0.968302	F_PEvsF_Cont	IFT74	Not_Biologically_Significant	NA	NA	NA	NA	NA	NA	NA	NA	NA	NA	NA	NA	NA	NA	NA	NA	NA	NA	NA	NA	NA	NA	NA	NA	NA
23732	ENSG00000096872	71832	ENST00000648373.1	237725	71832	NA	ENSG00000096872.18	1.07342	0.515159	0.416337	0.3805	0.839538	1	IFT74	IFT74	3600	108.547	0.0115758	0.0966627	0.119755	0.904678	0.968302	F_PEvsF_Cont	IFT74	Not_Biologically_Significant	NA	NA	NA	NA	NA	NA	NA	NA	NA	NA	NA	NA	NA	NA	NA	NA	NA	NA	NA	NA	NA	NA	NA	NA	NA
23733	ENSG00000096872	71834	ENST00000518614.5	237727	71834	NA	ENSG00000096872.18	0.58629	-0.509167	-0.168231	0.385694	0.84235	1	IFT74	IFT74	3600	108.547	0.0115758	0.0966627	0.119755	0.904678	0.968302	F_PEvsF_Cont	IFT74	Not_Biologically_Significant	NA	NA	NA	NA	NA	NA	NA	NA	NA	NA	NA	NA	NA	NA	NA	NA	NA	NA	NA	NA	NA	NA	NA	NA	NA
23734	ENSG00000096872	71833	ENST00000903173.1	237726	71833	NA	ENSG00000096872.18	1.51832	-0.626429	-0.20236	0.293056	0.788263	1	IFT74	NA	3600	108.547	0.0115758	0.0966627	0.119755	0.904678	0.968302	F_PEvsF_Cont	IFT74	Not_Biologically_Significant	NA	NA	NA	NA	NA	NA	NA	NA	NA	NA	NA	NA	NA	NA	NA	NA	NA	NA	NA	NA	NA	NA	NA	NA	NA
23735	ENSG00000096968	71390	ENST00000381652.4	237053	71390	NA	ENSG00000096968.15	2.17037	-0.918294	-0.292182	0.137469	0.636791	0.929873	JAK2	JAK2	3603	404.072	-0.150808	0.118792	-1.26952	0.204257	0.520098	F_PEvsF_Cont	JAK2	Not_Biologically_Significant	NA	NA	NA	NA	NA	NA	NA	NA	NA	NA	NA	NA	NA	NA	NA	NA	NA	NA	NA	NA	NA	NA	NA	NA	NA
23736	ENSG00000096968	71387	ENST00000870322.1	237050	71387	NA	ENSG00000096968.15	1.47008	0.0169841	-0.207978	0.976047	0.996628	1	JAK2	NA	3603	404.072	-0.150808	0.118792	-1.26952	0.204257	0.520098	F_PEvsF_Cont	JAK2	Not_Biologically_Significant	NA	NA	NA	NA	NA	NA	NA	NA	NA	NA	NA	NA	NA	NA	NA	NA	NA	NA	NA	NA	NA	NA	NA	NA	NA
23737	ENSG00000096968	71383	ENST00000870320.1	237045	71383	NA	ENSG00000096968.15	1.44873	-0.540198	-0.294799	0.359253	0.82832	1	JAK2	NA	3603	404.072	-0.150808	0.118792	-1.26952	0.204257	0.520098	F_PEvsF_Cont	JAK2	Not_Biologically_Significant	NA	NA	NA	NA	NA	NA	NA	NA	NA	NA	NA	NA	NA	NA	NA	NA	NA	NA	NA	NA	NA	NA	NA	NA	NA
23738	ENSG00000096968	71384	ENST00000963939.1	237046	71384	NA	ENSG00000096968.15	1.35493	-0.252183	-0.288772	0.659203	0.938483	1	JAK2	NA	3603	404.072	-0.150808	0.118792	-1.26952	0.204257	0.520098	F_PEvsF_Cont	JAK2	Not_Biologically_Significant	NA	NA	NA	NA	NA	NA	NA	NA	NA	NA	NA	NA	NA	NA	NA	NA	NA	NA	NA	NA	NA	NA	NA	NA	NA
23739	ENSG00000096968	71386	ENST00000963940.1	237048	71386	NA	ENSG00000096968.15	0.863637	0.286071	0.144482	0.617731	0.92763	1	JAK2	NA	3603	404.072	-0.150808	0.118792	-1.26952	0.204257	0.520098	F_PEvsF_Cont	JAK2	Not_Biologically_Significant	NA	NA	NA	NA	NA	NA	NA	NA	NA	NA	NA	NA	NA	NA	NA	NA	NA	NA	NA	NA	NA	NA	NA	NA	NA
23740	ENSG00000096968	71388	ENST00000963937.1	237051	71388	NA	ENSG00000096968.15	0.706961	-0.0227381	-0.682431	0.967916	0.995712	1	JAK2	NA	3603	404.072	-0.150808	0.118792	-1.26952	0.204257	0.520098	F_PEvsF_Cont	JAK2	Not_Biologically_Significant	NA	NA	NA	NA	NA	NA	NA	NA	NA	NA	NA	NA	NA	NA	NA	NA	NA	NA	NA	NA	NA	NA	NA	NA	NA
23741	ENSG00000096968	71389	ENST00000870325.1	237052	71389	NA	ENSG00000096968.15	1.53733	-0.59119	-0.456775	0.318866	0.804875	1	JAK2	NA	3603	404.072	-0.150808	0.118792	-1.26952	0.204257	0.520098	F_PEvsF_Cont	JAK2	Not_Biologically_Significant	NA	NA	NA	NA	NA	NA	NA	NA	NA	NA	NA	NA	NA	NA	NA	NA	NA	NA	NA	NA	NA	NA	NA	NA	NA
23742	ENSG00000096968	71393	ENST00000487310.1	237067	71393	NA	ENSG00000096968.15	0.787544	-0.164127	-0.113139	0.772905	0.964076	1	JAK2	JAK2	3603	404.072	-0.150808	0.118792	-1.26952	0.204257	0.520098	F_PEvsF_Cont	JAK2	Not_Biologically_Significant	NA	NA	NA	NA	NA	NA	NA	NA	NA	NA	NA	NA	NA	NA	NA	NA	NA	NA	NA	NA	NA	NA	NA	NA	NA
23743	ENSG00000096968	71385	ENST00000870321.1	237047	71385	NA	ENSG00000096968.15	1.59851	-0.515635	-0.283356	0.380053	0.839255	1	JAK2	NA	3603	404.072	-0.150808	0.118792	-1.26952	0.204257	0.520098	F_PEvsF_Cont	JAK2	Not_Biologically_Significant	NA	NA	NA	NA	NA	NA	NA	NA	NA	NA	NA	NA	NA	NA	NA	NA	NA	NA	NA	NA	NA	NA	NA	NA	NA
23744	ENSG00000096968	71382	ENST00000963938.1	237043	71382	NA	ENSG00000096968.15	0.512259	0.377659	-0.0337513	0.513637	0.893603	1	JAK2	NA	3603	404.072	-0.150808	0.118792	-1.26952	0.204257	0.520098	F_PEvsF_Cont	JAK2	Not_Biologically_Significant	NA	NA	NA	NA	NA	NA	NA	NA	NA	NA	NA	NA	NA	NA	NA	NA	NA	NA	NA	NA	NA	NA	NA	NA	NA
23745	ENSG00000096968	71391	ENST00000870324.1	237054	71391	NA	ENSG00000096968.15	0.594639	0.40131	0.223819	0.488725	0.885403	1	JAK2	NA	3603	404.072	-0.150808	0.118792	-1.26952	0.204257	0.520098	F_PEvsF_Cont	JAK2	Not_Biologically_Significant	NA	NA	NA	NA	NA	NA	NA	NA	NA	NA	NA	NA	NA	NA	NA	NA	NA	NA	NA	NA	NA	NA	NA	NA	NA
23746	ENSG00000096968	71381	ENST00000636127.1	237042	71381	NA	ENSG00000096968.15	0.76803	-0.294286	0.0129319	0.607931	0.924677	1	JAK2	JAK2	3603	404.072	-0.150808	0.118792	-1.26952	0.204257	0.520098	F_PEvsF_Cont	JAK2	Not_Biologically_Significant	NA	NA	NA	NA	NA	NA	NA	NA	NA	NA	NA	NA	NA	NA	NA	NA	NA	NA	NA	NA	NA	NA	NA	NA	NA
23747	ENSG00000096968	71392	ENST00000963941.1	237055	71392	NA	ENSG00000096968.15	2.05182	0.409881	0.12467	0.479846	0.881625	1	JAK2	NA	3603	404.072	-0.150808	0.118792	-1.26952	0.204257	0.520098	F_PEvsF_Cont	JAK2	Not_Biologically_Significant	NA	NA	NA	NA	NA	NA	NA	NA	NA	NA	NA	NA	NA	NA	NA	NA	NA	NA	NA	NA	NA	NA	NA	NA	NA
23748	ENSG00000096996	138134	ENST00000322153.11	450828	138134	NA	ENSG00000096996.16	1.44869	0.717103	0.121111	0.23418	0.745189	1	IL12RB1	IL12RB1	3605	16.6976	0.175464	0.226962	0.773098	0.439465	0.735557	F_PEvsF_Cont	IL12RB1	Not_Biologically_Significant	NA	NA	NA	NA	NA	NA	NA	NA	NA	NA	NA	NA	NA	NA	NA	NA	NA	NA	NA	NA	NA	NA	NA	NA	NA
23749	ENSG00000096996	138133	ENST00000593993.7	450826	138133	NA	ENSG00000096996.16	0.933443	-0.621746	-0.122178	0.296388	0.79016	1	IL12RB1	IL12RB1	3605	16.6976	0.175464	0.226962	0.773098	0.439465	0.735557	F_PEvsF_Cont	IL12RB1	Not_Biologically_Significant	NA	NA	NA	NA	NA	NA	NA	NA	NA	NA	NA	NA	NA	NA	NA	NA	NA	NA	NA	NA	NA	NA	NA	NA	NA
23750	ENSG00000097007	76463	ENST00000372348.9	245910	76463	NA	ENSG00000097007.21	2.57543	0.855397	0.180562	0.163288	0.672086	0.962013	ABL1	ABL1	3606	579.385	0.114637	0.081417	1.40802	0.159126	0.462336	F_PEvsF_Cont	ABL1	Not_Biologically_Significant	NA	NA	NA	NA	NA	NA	NA	NA	NA	NA	NA	NA	NA	NA	NA	NA	NA	NA	NA	NA	NA	NA	NA	NA	NA
23751	ENSG00000097007	76464	ENST00000929253.1	245913	76464	NA	ENSG00000097007.21	0.790432	0.409127	0.157044	0.480631	0.88205	1	ABL1	NA	3606	579.385	0.114637	0.081417	1.40802	0.159126	0.462336	F_PEvsF_Cont	ABL1	Not_Biologically_Significant	NA	NA	NA	NA	NA	NA	NA	NA	NA	NA	NA	NA	NA	NA	NA	NA	NA	NA	NA	NA	NA	NA	NA	NA	NA
23752	ENSG00000097007	76465	ENST00000318560.6	245914	76465	NA	ENSG00000097007.21	2.59158	-0.742024	-0.0465499	0.219855	0.732132	1	ABL1	ABL1	3606	579.385	0.114637	0.081417	1.40802	0.159126	0.462336	F_PEvsF_Cont	ABL1	Not_Biologically_Significant	NA	NA	NA	NA	NA	NA	NA	NA	NA	NA	NA	NA	NA	NA	NA	NA	NA	NA	NA	NA	NA	NA	NA	NA	NA
23753	ENSG00000097007	76467	ENST00000929255.1	245916	76467	NA	ENSG00000097007.21	0.933294	-0.0129762	-0.0653441	0.98168	0.997294	1	ABL1	NA	3606	579.385	0.114637	0.081417	1.40802	0.159126	0.462336	F_PEvsF_Cont	ABL1	Not_Biologically_Significant	NA	NA	NA	NA	NA	NA	NA	NA	NA	NA	NA	NA	NA	NA	NA	NA	NA	NA	NA	NA	NA	NA	NA	NA	NA
23754	ENSG00000097007	76466	ENST00000929254.1	245915	76466	NA	ENSG00000097007.21	1.27759	0.537262	0.421955	0.361698	0.829541	1	ABL1	NA	3606	579.385	0.114637	0.081417	1.40802	0.159126	0.462336	F_PEvsF_Cont	ABL1	Not_Biologically_Significant	NA	NA	NA	NA	NA	NA	NA	NA	NA	NA	NA	NA	NA	NA	NA	NA	NA	NA	NA	NA	NA	NA	NA	NA	NA
23755	ENSG00000097021	1057	ENST00000377845.7	25938	1057	NA	ENSG00000097021.22	0.577899	0.620397	0.509398	0.297349	0.790818	1	ACOT7	ACOT7	3608	214.523	0.131303	0.121221	1.08317	0.278731	0.598619	F_PEvsF_Cont	ACOT7	Not_Biologically_Significant	NA	NA	NA	NA	NA	NA	NA	NA	NA	NA	NA	NA	NA	NA	NA	NA	NA	NA	NA	NA	NA	NA	NA	NA	NA
23756	ENSG00000097021	1056	ENST00000361521.9	25936	1056	NA	ENSG00000097021.22	1.56987	-1.53095	-0.721259	0.0198924	0.311601	0.528858	ACOT7	ACOT7	3608	214.523	0.131303	0.121221	1.08317	0.278731	0.598619	F_PEvsF_Cont	ACOT7	Not_Biologically_Significant	NA	NA	NA	NA	NA	NA	NA	NA	NA	NA	NA	NA	NA	NA	NA	NA	NA	NA	NA	NA	NA	NA	NA	NA	NA
23757	ENSG00000097021	1055	ENST00000608083.5	25935	1055	NA	ENSG00000097021.22	2.2468	1.95575	0.336132	0.00388193	0.145935	0.289609	ACOT7	ACOT7	3608	214.523	0.131303	0.121221	1.08317	0.278731	0.598619	F_PEvsF_Cont	ACOT7	Not_Biologically_Significant	NA	NA	NA	NA	NA	NA	NA	NA	NA	NA	NA	NA	NA	NA	NA	NA	NA	NA	NA	NA	NA	NA	NA	NA	NA
23758	ENSG00000097021	1058	ENST00000377855.6	25939	1058	NA	ENSG00000097021.22	1.97332	0.390952	0.229577	0.499485	0.888524	1	ACOT7	ACOT7	3608	214.523	0.131303	0.121221	1.08317	0.278731	0.598619	F_PEvsF_Cont	ACOT7	Not_Biologically_Significant	NA	NA	NA	NA	NA	NA	NA	NA	NA	NA	NA	NA	NA	NA	NA	NA	NA	NA	NA	NA	NA	NA	NA	NA	NA
23759	ENSG00000097033	7088	ENST00000897336.1	9772	7088	NA	ENSG00000097033.16	1.58513	-0.782619	-0.408575	0.197991	0.710687	0.996293	SH3GLB1	NA	3610	852.453	-0.0849722	0.0509639	-1.6673	0.0954548	0.358129	F_PEvsF_Cont	SH3GLB1	Not_Biologically_Significant	NA	NA	NA	NA	NA	NA	NA	NA	NA	NA	NA	NA	NA	NA	NA	NA	NA	NA	NA	NA	NA	NA	NA	NA	NA
23760	ENSG00000097033	7097	ENST00000482504.1	9784	7097	NA	ENSG00000097033.16	1.05076	-0.104008	-0.450064	0.854501	0.977794	1	SH3GLB1	SH3GLB1	3610	852.453	-0.0849722	0.0509639	-1.6673	0.0954548	0.358129	F_PEvsF_Cont	SH3GLB1	Not_Biologically_Significant	NA	NA	NA	NA	NA	NA	NA	NA	NA	NA	NA	NA	NA	NA	NA	NA	NA	NA	NA	NA	NA	NA	NA	NA	NA
23761	ENSG00000097033	7095	ENST00000897338.1	9782	7095	NA	ENSG00000097033.16	2.01207	-0.385079	0.151774	0.505755	0.890913	1	SH3GLB1	NA	3610	852.453	-0.0849722	0.0509639	-1.6673	0.0954548	0.358129	F_PEvsF_Cont	SH3GLB1	Not_Biologically_Significant	NA	NA	NA	NA	NA	NA	NA	NA	NA	NA	NA	NA	NA	NA	NA	NA	NA	NA	NA	NA	NA	NA	NA	NA	NA
23762	ENSG00000097033	7090	ENST00000616170.4	9774	7090	NA	ENSG00000097033.16	1.06064	-0.431944	-0.341077	0.457627	0.873432	1	SH3GLB1	SH3GLB1	3610	852.453	-0.0849722	0.0509639	-1.6673	0.0954548	0.358129	F_PEvsF_Cont	SH3GLB1	Not_Biologically_Significant	NA	NA	NA	NA	NA	NA	NA	NA	NA	NA	NA	NA	NA	NA	NA	NA	NA	NA	NA	NA	NA	NA	NA	NA	NA
23763	ENSG00000097033	7098	ENST00000602603.1	9785	7098	NA	ENSG00000097033.16	0.873423	-0.0015873	0.0151441	0.997756	0.999681	1	SH3GLB1	SH3GLB1	3610	852.453	-0.0849722	0.0509639	-1.6673	0.0954548	0.358129	F_PEvsF_Cont	SH3GLB1	Not_Biologically_Significant	NA	NA	NA	NA	NA	NA	NA	NA	NA	NA	NA	NA	NA	NA	NA	NA	NA	NA	NA	NA	NA	NA	NA	NA	NA
23764	ENSG00000097033	7096	ENST00000897339.1	9783	7096	NA	ENSG00000097033.16	2.17209	-1.53083	-0.259238	0.0199022	0.311601	0.528946	SH3GLB1	NA	3610	852.453	-0.0849722	0.0509639	-1.6673	0.0954548	0.358129	F_PEvsF_Cont	SH3GLB1	Not_Biologically_Significant	NA	NA	NA	NA	NA	NA	NA	NA	NA	NA	NA	NA	NA	NA	NA	NA	NA	NA	NA	NA	NA	NA	NA	NA	NA
23765	ENSG00000097033	7092	ENST00000370558.8	9777	7092	NA	ENSG00000097033.16	2.7763	-0.104048	-0.07288	0.854438	0.977794	1	SH3GLB1	SH3GLB1	3610	852.453	-0.0849722	0.0509639	-1.6673	0.0954548	0.358129	F_PEvsF_Cont	SH3GLB1	Not_Biologically_Significant	NA	NA	NA	NA	NA	NA	NA	NA	NA	NA	NA	NA	NA	NA	NA	NA	NA	NA	NA	NA	NA	NA	NA	NA	NA
23766	ENSG00000097033	7093	ENST00000705519.1	9780	7093	NA	ENSG00000097033.16	0.630175	-0.734286	-0.494906	0.224203	0.736012	1	SH3GLB1	SH3GLB1	3610	852.453	-0.0849722	0.0509639	-1.6673	0.0954548	0.358129	F_PEvsF_Cont	SH3GLB1	Not_Biologically_Significant	NA	NA	NA	NA	NA	NA	NA	NA	NA	NA	NA	NA	NA	NA	NA	NA	NA	NA	NA	NA	NA	NA	NA	NA	NA
23767	ENSG00000097033	7089	ENST00000535010.5	9773	7089	NA	ENSG00000097033.16	1.94263	-1.00139	-0.36218	0.108753	0.590385	0.885445	SH3GLB1	SH3GLB1	3610	852.453	-0.0849722	0.0509639	-1.6673	0.0954548	0.358129	F_PEvsF_Cont	SH3GLB1	Not_Biologically_Significant	NA	NA	NA	NA	NA	NA	NA	NA	NA	NA	NA	NA	NA	NA	NA	NA	NA	NA	NA	NA	NA	NA	NA	NA	NA
23768	ENSG00000097033	7091	ENST00000961405.1	9775	7091	NA	ENSG00000097033.16	0.830422	-0.221667	-0.272856	0.697633	0.947526	1	SH3GLB1	NA	3610	852.453	-0.0849722	0.0509639	-1.6673	0.0954548	0.358129	F_PEvsF_Cont	SH3GLB1	Not_Biologically_Significant	NA	NA	NA	NA	NA	NA	NA	NA	NA	NA	NA	NA	NA	NA	NA	NA	NA	NA	NA	NA	NA	NA	NA	NA	NA
23769	ENSG00000097033	7094	ENST00000897337.1	9781	7094	NA	ENSG00000097033.16	0.846417	0.510992	0.548522	0.384097	0.841508	1	SH3GLB1	NA	3610	852.453	-0.0849722	0.0509639	-1.6673	0.0954548	0.358129	F_PEvsF_Cont	SH3GLB1	Not_Biologically_Significant	NA	NA	NA	NA	NA	NA	NA	NA	NA	NA	NA	NA	NA	NA	NA	NA	NA	NA	NA	NA	NA	NA	NA	NA	NA
23770	ENSG00000097046	7267	ENST00000913036.1	10094	7267	NA	ENSG00000097046.14	0.49462	0.124603	0.288007	0.826282	0.973053	1	CDC7	NA	3613	135.655	0.0506703	0.107349	0.472014	0.636917	0.85231	F_PEvsF_Cont	CDC7	Not_Biologically_Significant	NA	NA	NA	NA	NA	NA	NA	NA	NA	NA	NA	NA	NA	NA	NA	NA	NA	NA	NA	NA	NA	NA	NA	NA	NA
23771	ENSG00000097046	7259	ENST00000897933.1	10081	7259	NA	ENSG00000097046.14	1.21884	0.241984	-0.078703	0.671907	0.941876	1	CDC7	NA	3613	135.655	0.0506703	0.107349	0.472014	0.636917	0.85231	F_PEvsF_Cont	CDC7	Not_Biologically_Significant	NA	NA	NA	NA	NA	NA	NA	NA	NA	NA	NA	NA	NA	NA	NA	NA	NA	NA	NA	NA	NA	NA	NA	NA	NA
23772	ENSG00000097046	7265	ENST00000913035.1	10092	7265	NA	ENSG00000097046.14	0.635272	-0.045873	0.192591	0.935376	0.990431	1	CDC7	NA	3613	135.655	0.0506703	0.107349	0.472014	0.636917	0.85231	F_PEvsF_Cont	CDC7	Not_Biologically_Significant	NA	NA	NA	NA	NA	NA	NA	NA	NA	NA	NA	NA	NA	NA	NA	NA	NA	NA	NA	NA	NA	NA	NA	NA	NA
23773	ENSG00000097046	7261	ENST00000897935.1	10085	7261	NA	ENSG00000097046.14	0.532848	0.0595635	-0.213298	0.916266	0.987849	1	CDC7	NA	3613	135.655	0.0506703	0.107349	0.472014	0.636917	0.85231	F_PEvsF_Cont	CDC7	Not_Biologically_Significant	NA	NA	NA	NA	NA	NA	NA	NA	NA	NA	NA	NA	NA	NA	NA	NA	NA	NA	NA	NA	NA	NA	NA	NA	NA
23774	ENSG00000097046	7262	ENST00000897934.1	10086	7262	NA	ENSG00000097046.14	1.55487	-0.0300397	-0.0331473	0.957648	0.994166	1	CDC7	NA	3613	135.655	0.0506703	0.107349	0.472014	0.636917	0.85231	F_PEvsF_Cont	CDC7	Not_Biologically_Significant	NA	NA	NA	NA	NA	NA	NA	NA	NA	NA	NA	NA	NA	NA	NA	NA	NA	NA	NA	NA	NA	NA	NA	NA	NA
23775	ENSG00000097046	7260	ENST00000913029.1	10084	7260	NA	ENSG00000097046.14	0.520026	0.552857	0.645796	0.348889	0.822567	1	CDC7	NA	3613	135.655	0.0506703	0.107349	0.472014	0.636917	0.85231	F_PEvsF_Cont	CDC7	Not_Biologically_Significant	NA	NA	NA	NA	NA	NA	NA	NA	NA	NA	NA	NA	NA	NA	NA	NA	NA	NA	NA	NA	NA	NA	NA	NA	NA
23776	ENSG00000097046	7266	ENST00000897936.1	10093	7266	NA	ENSG00000097046.14	0.967647	0.337817	0.631772	0.55745	0.908699	1	CDC7	NA	3613	135.655	0.0506703	0.107349	0.472014	0.636917	0.85231	F_PEvsF_Cont	CDC7	Not_Biologically_Significant	NA	NA	NA	NA	NA	NA	NA	NA	NA	NA	NA	NA	NA	NA	NA	NA	NA	NA	NA	NA	NA	NA	NA	NA	NA
23777	ENSG00000097046	7263	ENST00000897937.1	10088	7263	NA	ENSG00000097046.14	1.07287	-0.653333	-0.547701	0.2745	0.775685	1	CDC7	NA	3613	135.655	0.0506703	0.107349	0.472014	0.636917	0.85231	F_PEvsF_Cont	CDC7	Not_Biologically_Significant	NA	NA	NA	NA	NA	NA	NA	NA	NA	NA	NA	NA	NA	NA	NA	NA	NA	NA	NA	NA	NA	NA	NA	NA	NA
23778	ENSG00000097046	7264	ENST00000234626.11	10090	7264	NA	ENSG00000097046.14	1.86142	-0.916905	-0.349653	0.138006	0.637437	0.930599	CDC7	CDC7	3613	135.655	0.0506703	0.107349	0.472014	0.636917	0.85231	F_PEvsF_Cont	CDC7	Not_Biologically_Significant	NA	NA	NA	NA	NA	NA	NA	NA	NA	NA	NA	NA	NA	NA	NA	NA	NA	NA	NA	NA	NA	NA	NA	NA	NA
23779	ENSG00000097096	7050	ENST00000234668.6	33973	7050	NA	ENSG00000097096.11	1.77949	-0.659881	-0.232863	0.270118	0.773125	1	SYDE2	SYDE2	3615	154.22	-0.0858698	0.122456	-0.70123	0.483159	0.765762	F_PEvsF_Cont	SYDE2	Not_Biologically_Significant	NA	NA	NA	NA	NA	NA	NA	NA	NA	NA	NA	NA	NA	NA	NA	NA	NA	NA	NA	NA	NA	NA	NA	NA	NA
23780	ENSG00000097096	7049	ENST00000696556.1	33972	7049	NA	ENSG00000097096.11	1.68666	-1.59813	-0.558242	0.0156106	0.279233	0.486757	SYDE2	SYDE2	3615	154.22	-0.0858698	0.122456	-0.70123	0.483159	0.765762	F_PEvsF_Cont	SYDE2	Not_Biologically_Significant	NA	NA	NA	NA	NA	NA	NA	NA	NA	NA	NA	NA	NA	NA	NA	NA	NA	NA	NA	NA	NA	NA	NA	NA	NA
23781	ENSG00000097096	7047	ENST00000914228.1	33970	7047	NA	ENSG00000097096.11	0.750409	-0.484683	-0.2664	0.407584	0.851772	1	SYDE2	NA	3615	154.22	-0.0858698	0.122456	-0.70123	0.483159	0.765762	F_PEvsF_Cont	SYDE2	Not_Biologically_Significant	NA	NA	NA	NA	NA	NA	NA	NA	NA	NA	NA	NA	NA	NA	NA	NA	NA	NA	NA	NA	NA	NA	NA	NA	NA
23782	ENSG00000097096	7048	ENST00000341460.6	33971	7048	NA	ENSG00000097096.11	1.79717	0.13873	0.120256	0.80708	0.97028	1	SYDE2	SYDE2	3615	154.22	-0.0858698	0.122456	-0.70123	0.483159	0.765762	F_PEvsF_Cont	SYDE2	Not_Biologically_Significant	NA	NA	NA	NA	NA	NA	NA	NA	NA	NA	NA	NA	NA	NA	NA	NA	NA	NA	NA	NA	NA	NA	NA	NA	NA
23783	ENSG00000099139	73228	ENST00000376767.7	241044	73228	NA	ENSG00000099139.15	1.65363	-0.843056	-0.3352	0.168784	0.679136	0.968145	PCSK5	PCSK5	3617	135.95	-0.221334	0.193238	-1.14539	0.252047	0.572799	F_PEvsF_Cont	PCSK5	Not_Biologically_Significant	NA	NA	NA	NA	NA	NA	NA	NA	NA	NA	NA	NA	NA	NA	NA	NA	NA	NA	NA	NA	NA	NA	NA	NA	NA
23784	ENSG00000099139	73230	ENST00000674117.1	241046	73230	NA	ENSG00000099139.15	1.55629	1.10944	0.199776	0.0791902	0.528373	0.816898	PCSK5	PCSK5	3617	135.95	-0.221334	0.193238	-1.14539	0.252047	0.572799	F_PEvsF_Cont	PCSK5	Not_Biologically_Significant	NA	NA	NA	NA	NA	NA	NA	NA	NA	NA	NA	NA	NA	NA	NA	NA	NA	NA	NA	NA	NA	NA	NA	NA	NA
23785	ENSG00000099139	73229	ENST00000376752.9	241045	73229	NA	ENSG00000099139.15	2.02532	-1.63786	-0.534369	0.0135012	0.263701	0.462766	PCSK5	PCSK5	3617	135.95	-0.221334	0.193238	-1.14539	0.252047	0.572799	F_PEvsF_Cont	PCSK5	Not_Biologically_Significant	NA	NA	NA	NA	NA	NA	NA	NA	NA	NA	NA	NA	NA	NA	NA	NA	NA	NA	NA	NA	NA	NA	NA	NA	NA
23786	ENSG00000099194	82108	ENST00000884320.1	265390	82108	NA	ENSG00000099194.7	1.77952	1.90353	1.41018	0.00480707	0.162471	0.317216	SCD	NA	3619	304.71	1.38474	0.209936	6.59602	4.22356e-11	5.20232e-08	F_PEvsF_Cont	SCD	Increased_RNA_Expression	NA	NA	NA	NA	NA	NA	NA	NA	NA	NA	NA	NA	NA	NA	NA	NA	NA	NA	NA	NA	NA	NA	NA	NA	NA
23787	ENSG00000099194	82107	ENST00000884319.1	265389	82107	NA	ENSG00000099194.7	1.57784	1.43639	3.05229	0.0276828	0.355295	0.590157	SCD	NA	3619	304.71	1.38474	0.209936	6.59602	4.22356e-11	5.20232e-08	F_PEvsF_Cont	SCD	Increased_RNA_Expression	NA	NA	NA	NA	NA	NA	NA	NA	NA	NA	NA	NA	NA	NA	NA	NA	NA	NA	NA	NA	NA	NA	NA	NA	NA
23788	ENSG00000099194	82109	ENST00000911677.1	265391	82109	NA	ENSG00000099194.7	1.32302	0.125556	0.609497	0.824943	0.972727	1	SCD	NA	3619	304.71	1.38474	0.209936	6.59602	4.22356e-11	5.20232e-08	F_PEvsF_Cont	SCD	Increased_RNA_Expression	NA	NA	NA	NA	NA	NA	NA	NA	NA	NA	NA	NA	NA	NA	NA	NA	NA	NA	NA	NA	NA	NA	NA	NA	NA
23789	ENSG00000099194	82110	ENST00000370355.3	265392	82110	NA	ENSG00000099194.7	2.34092	2.37829	1.29051	0.000602539	0.0553948	0.116983	SCD	SCD	3619	304.71	1.38474	0.209936	6.59602	4.22356e-11	5.20232e-08	F_PEvsF_Cont	SCD	Increased_RNA_Expression	NA	NA	NA	NA	NA	NA	NA	NA	NA	NA	NA	NA	NA	NA	NA	NA	NA	NA	NA	NA	NA	NA	NA	NA	NA
23790	ENSG00000099203	136724	ENST00000214869.7	449166	136724	NA	ENSG00000099203.8	2.6653	0.660794	0.138841	0.269513	0.772503	1	TMED1	TMED1	3620	404.242	0.0367209	0.094988	0.386585	0.699063	0.883812	F_PEvsF_Cont	TMED1	Not_Biologically_Significant	NA	NA	NA	NA	NA	NA	NA	NA	NA	NA	NA	NA	NA	NA	NA	NA	NA	NA	NA	NA	NA	NA	NA	NA	NA
23791	ENSG00000099203	136728	ENST00000588289.1	449171	136728	NA	ENSG00000099203.8	1.33531	-0.922381	-0.433783	0.135912	0.634448	0.927751	TMED1	TMED1	3620	404.242	0.0367209	0.094988	0.386585	0.699063	0.883812	F_PEvsF_Cont	TMED1	Not_Biologically_Significant	NA	NA	NA	NA	NA	NA	NA	NA	NA	NA	NA	NA	NA	NA	NA	NA	NA	NA	NA	NA	NA	NA	NA	NA	NA
23792	ENSG00000099203	136725	ENST00000586835.1	449168	136725	NA	ENSG00000099203.8	0.481302	0.784246	0.228988	0.197149	0.710065	0.995588	TMED1	TMED1	3620	404.242	0.0367209	0.094988	0.386585	0.699063	0.883812	F_PEvsF_Cont	TMED1	Not_Biologically_Significant	NA	NA	NA	NA	NA	NA	NA	NA	NA	NA	NA	NA	NA	NA	NA	NA	NA	NA	NA	NA	NA	NA	NA	NA	NA
23793	ENSG00000099203	136727	ENST00000588259.5	449170	136727	NA	ENSG00000099203.8	0.487496	-0.287063	-0.329136	0.61653	0.92743	1	TMED1	TMED1	3620	404.242	0.0367209	0.094988	0.386585	0.699063	0.883812	F_PEvsF_Cont	TMED1	Not_Biologically_Significant	NA	NA	NA	NA	NA	NA	NA	NA	NA	NA	NA	NA	NA	NA	NA	NA	NA	NA	NA	NA	NA	NA	NA	NA	NA
23794	ENSG00000099203	136726	ENST00000591695.5	449169	136726	NA	ENSG00000099203.8	1.48302	0.220556	0.107129	0.699062	0.947834	1	TMED1	TMED1	3620	404.242	0.0367209	0.094988	0.386585	0.699063	0.883812	F_PEvsF_Cont	TMED1	Not_Biologically_Significant	NA	NA	NA	NA	NA	NA	NA	NA	NA	NA	NA	NA	NA	NA	NA	NA	NA	NA	NA	NA	NA	NA	NA	NA	NA
23795	ENSG00000099204	83039	ENST00000533213.7	277462	83039	NA	ENSG00000099204.23	1.13093	0.350952	0.0143208	0.542793	0.903239	1	ABLIM1	ABLIM1	3622	602.146	0.137068	0.10776	1.27198	0.203381	0.519563	F_PEvsF_Cont	ABLIM1	Not_Biologically_Significant	NA	NA	NA	NA	NA	NA	NA	NA	NA	NA	NA	NA	NA	NA	NA	NA	NA	NA	NA	NA	NA	NA	NA	NA	NA
23796	ENSG00000099204	83040	ENST00000392952.7	277463	83040	NA	ENSG00000099204.23	2.33264	-0.545079	-0.112886	0.35523	0.826009	1	ABLIM1	ABLIM1	3622	602.146	0.137068	0.10776	1.27198	0.203381	0.519563	F_PEvsF_Cont	ABLIM1	Not_Biologically_Significant	NA	NA	NA	NA	NA	NA	NA	NA	NA	NA	NA	NA	NA	NA	NA	NA	NA	NA	NA	NA	NA	NA	NA	NA	NA
23797	ENSG00000099204	83038	ENST00000392955.8	277461	83038	NA	ENSG00000099204.23	2.29351	-0.145278	0.0731003	0.79827	0.968818	1	ABLIM1	ABLIM1	3622	602.146	0.137068	0.10776	1.27198	0.203381	0.519563	F_PEvsF_Cont	ABLIM1	Not_Biologically_Significant	NA	NA	NA	NA	NA	NA	NA	NA	NA	NA	NA	NA	NA	NA	NA	NA	NA	NA	NA	NA	NA	NA	NA	NA	NA
23798	ENSG00000099204	83045	ENST00000428430.1	277472	83045	NA	ENSG00000099204.23	0.656447	-0.663056	-0.195523	0.268026	0.771329	1	ABLIM1	ABLIM1	3622	602.146	0.137068	0.10776	1.27198	0.203381	0.519563	F_PEvsF_Cont	ABLIM1	Not_Biologically_Significant	NA	NA	NA	NA	NA	NA	NA	NA	NA	NA	NA	NA	NA	NA	NA	NA	NA	NA	NA	NA	NA	NA	NA	NA	NA
23799	ENSG00000099204	83044	ENST00000369256.6	277467	83044	NA	ENSG00000099204.23	1.18594	0.614643	0.127861	0.301472	0.793522	1	ABLIM1	ABLIM1	3622	602.146	0.137068	0.10776	1.27198	0.203381	0.519563	F_PEvsF_Cont	ABLIM1	Not_Biologically_Significant	NA	NA	NA	NA	NA	NA	NA	NA	NA	NA	NA	NA	NA	NA	NA	NA	NA	NA	NA	NA	NA	NA	NA	NA	NA
23800	ENSG00000099204	83041	ENST00000707119.1	277464	83041	NA	ENSG00000099204.23	2.38993	1.17242	0.271157	0.0654202	0.494067	0.771965	ABLIM1	ABLIM1	3622	602.146	0.137068	0.10776	1.27198	0.203381	0.519563	F_PEvsF_Cont	ABLIM1	Not_Biologically_Significant	NA	NA	NA	NA	NA	NA	NA	NA	NA	NA	NA	NA	NA	NA	NA	NA	NA	NA	NA	NA	NA	NA	NA	NA	NA
23801	ENSG00000099204	83043	ENST00000651023.2	277466	83043	NA	ENSG00000099204.23	0.564751	0.349286	-0.00704115	0.544611	0.903684	1	ABLIM1	ABLIM1	3622	602.146	0.137068	0.10776	1.27198	0.203381	0.519563	F_PEvsF_Cont	ABLIM1	Not_Biologically_Significant	NA	NA	NA	NA	NA	NA	NA	NA	NA	NA	NA	NA	NA	NA	NA	NA	NA	NA	NA	NA	NA	NA	NA	NA	NA
23802	ENSG00000099204	83042	ENST00000369253.6	277465	83042	NA	ENSG00000099204.23	0.825326	-0.404127	-0.27655	0.485779	0.884146	1	ABLIM1	ABLIM1	3622	602.146	0.137068	0.10776	1.27198	0.203381	0.519563	F_PEvsF_Cont	ABLIM1	Not_Biologically_Significant	NA	NA	NA	NA	NA	NA	NA	NA	NA	NA	NA	NA	NA	NA	NA	NA	NA	NA	NA	NA	NA	NA	NA	NA	NA
23803	ENSG00000099219	71437	ENST00000690284.1	247721	71437	NA	ENSG00000099219.16	0.41188	0.34623	0.295298	0.548011	0.904886	1	ERMP1	ERMP1	3624	413.62	-0.100239	0.086125	-1.16388	0.244474	0.56437	F_PEvsF_Cont	ERMP1	Not_Biologically_Significant	NA	NA	NA	NA	NA	NA	NA	NA	NA	NA	NA	NA	NA	NA	NA	NA	NA	NA	NA	NA	NA	NA	NA	NA	NA
23804	ENSG00000099219	71451	ENST00000689742.1	247746	71451	NA	ENSG00000099219.16	1.02745	0.880754	0.524102	0.152457	0.65745	0.949204	ERMP1	ERMP1	3624	413.62	-0.100239	0.086125	-1.16388	0.244474	0.56437	F_PEvsF_Cont	ERMP1	Not_Biologically_Significant	NA	NA	NA	NA	NA	NA	NA	NA	NA	NA	NA	NA	NA	NA	NA	NA	NA	NA	NA	NA	NA	NA	NA	NA	NA
23805	ENSG00000099219	71438	ENST00000688887.1	247724	71438	NA	ENSG00000099219.16	0.71256	0.240516	0.0242385	0.67377	0.942068	1	ERMP1	ERMP1	3624	413.62	-0.100239	0.086125	-1.16388	0.244474	0.56437	F_PEvsF_Cont	ERMP1	Not_Biologically_Significant	NA	NA	NA	NA	NA	NA	NA	NA	NA	NA	NA	NA	NA	NA	NA	NA	NA	NA	NA	NA	NA	NA	NA	NA	NA
23806	ENSG00000099219	71450	ENST00000690648.1	247747	71450	NA	ENSG00000099219.16	0.451952	-0.190952	-0.273956	0.73744	0.956065	1	ERMP1	ERMP1	3624	413.62	-0.100239	0.086125	-1.16388	0.244474	0.56437	F_PEvsF_Cont	ERMP1	Not_Biologically_Significant	NA	NA	NA	NA	NA	NA	NA	NA	NA	NA	NA	NA	NA	NA	NA	NA	NA	NA	NA	NA	NA	NA	NA	NA	NA
23807	ENSG00000099219	71439	ENST00000462592.5	247726	71439	NA	ENSG00000099219.16	0.653394	-0.372341	-0.261467	0.519349	0.895568	1	ERMP1	ERMP1	3624	413.62	-0.100239	0.086125	-1.16388	0.244474	0.56437	F_PEvsF_Cont	ERMP1	Not_Biologically_Significant	NA	NA	NA	NA	NA	NA	NA	NA	NA	NA	NA	NA	NA	NA	NA	NA	NA	NA	NA	NA	NA	NA	NA	NA	NA
23808	ENSG00000099219	71454	ENST00000688283.1	247749	71454	NA	ENSG00000099219.16	1.46596	-0.940317	-0.251199	0.129277	0.624928	0.918421	ERMP1	ERMP1	3624	413.62	-0.100239	0.086125	-1.16388	0.244474	0.56437	F_PEvsF_Cont	ERMP1	Not_Biologically_Significant	NA	NA	NA	NA	NA	NA	NA	NA	NA	NA	NA	NA	NA	NA	NA	NA	NA	NA	NA	NA	NA	NA	NA	NA	NA
23809	ENSG00000099219	71448	ENST00000914776.1	247739	71448	NA	ENSG00000099219.16	0.744021	-0.0875794	-0.519785	0.877225	0.981403	1	ERMP1	NA	3624	413.62	-0.100239	0.086125	-1.16388	0.244474	0.56437	F_PEvsF_Cont	ERMP1	Not_Biologically_Significant	NA	NA	NA	NA	NA	NA	NA	NA	NA	NA	NA	NA	NA	NA	NA	NA	NA	NA	NA	NA	NA	NA	NA	NA	NA
23810	ENSG00000099219	71452	ENST00000688899.1	247745	71452	NA	ENSG00000099219.16	1.13712	-0.483294	-0.547172	0.408853	0.852471	1	ERMP1	ERMP1	3624	413.62	-0.100239	0.086125	-1.16388	0.244474	0.56437	F_PEvsF_Cont	ERMP1	Not_Biologically_Significant	NA	NA	NA	NA	NA	NA	NA	NA	NA	NA	NA	NA	NA	NA	NA	NA	NA	NA	NA	NA	NA	NA	NA	NA	NA
23811	ENSG00000099219	71446	ENST00000943573.1	247734	71446	NA	ENSG00000099219.16	0.611427	-0.0999206	0.0988269	0.860153	0.979012	1	ERMP1	NA	3624	413.62	-0.100239	0.086125	-1.16388	0.244474	0.56437	F_PEvsF_Cont	ERMP1	Not_Biologically_Significant	NA	NA	NA	NA	NA	NA	NA	NA	NA	NA	NA	NA	NA	NA	NA	NA	NA	NA	NA	NA	NA	NA	NA	NA	NA
23812	ENSG00000099219	71440	ENST00000214893.10	247727	71440	NA	ENSG00000099219.16	2.15048	0.353095	0.152322	0.54041	0.902539	1	ERMP1	ERMP1	3624	413.62	-0.100239	0.086125	-1.16388	0.244474	0.56437	F_PEvsF_Cont	ERMP1	Not_Biologically_Significant	NA	NA	NA	NA	NA	NA	NA	NA	NA	NA	NA	NA	NA	NA	NA	NA	NA	NA	NA	NA	NA	NA	NA	NA	NA
23813	ENSG00000099219	71436	ENST00000688202.1	247718	71436	NA	ENSG00000099219.16	1.90597	0.719484	0.161454	0.232794	0.743764	1	ERMP1	ERMP1	3624	413.62	-0.100239	0.086125	-1.16388	0.244474	0.56437	F_PEvsF_Cont	ERMP1	Not_Biologically_Significant	NA	NA	NA	NA	NA	NA	NA	NA	NA	NA	NA	NA	NA	NA	NA	NA	NA	NA	NA	NA	NA	NA	NA	NA	NA
23814	ENSG00000099219	71445	ENST00000685462.1	247733	71445	NA	ENSG00000099219.16	0.599991	-0.297698	-0.23723	0.603877	0.923846	1	ERMP1	ERMP1	3624	413.62	-0.100239	0.086125	-1.16388	0.244474	0.56437	F_PEvsF_Cont	ERMP1	Not_Biologically_Significant	NA	NA	NA	NA	NA	NA	NA	NA	NA	NA	NA	NA	NA	NA	NA	NA	NA	NA	NA	NA	NA	NA	NA	NA	NA
23815	ENSG00000099219	71447	ENST00000339450.10	247737	71447	NA	ENSG00000099219.16	2.10595	-1.08393	-0.878974	0.0854485	0.543289	0.83435	ERMP1	ERMP1	3624	413.62	-0.100239	0.086125	-1.16388	0.244474	0.56437	F_PEvsF_Cont	ERMP1	Not_Biologically_Significant	NA	NA	NA	NA	NA	NA	NA	NA	NA	NA	NA	NA	NA	NA	NA	NA	NA	NA	NA	NA	NA	NA	NA	NA	NA
23816	ENSG00000099219	71449	ENST00000689259.1	247743	71449	NA	ENSG00000099219.16	0.426809	0.382183	0.104977	0.50878	0.892358	1	ERMP1	ERMP1	3624	413.62	-0.100239	0.086125	-1.16388	0.244474	0.56437	F_PEvsF_Cont	ERMP1	Not_Biologically_Significant	NA	NA	NA	NA	NA	NA	NA	NA	NA	NA	NA	NA	NA	NA	NA	NA	NA	NA	NA	NA	NA	NA	NA	NA	NA
23817	ENSG00000099219	71453	ENST00000691251.1	247748	71453	NA	ENSG00000099219.16	1.59987	-0.163571	-0.465402	0.773651	0.964183	1	ERMP1	ERMP1	3624	413.62	-0.100239	0.086125	-1.16388	0.244474	0.56437	F_PEvsF_Cont	ERMP1	Not_Biologically_Significant	NA	NA	NA	NA	NA	NA	NA	NA	NA	NA	NA	NA	NA	NA	NA	NA	NA	NA	NA	NA	NA	NA	NA	NA	NA
23818	ENSG00000099219	71442	ENST00000691560.1	247729	71442	NA	ENSG00000099219.16	0.621347	-0.657381	-0.758772	0.271777	0.774101	1	ERMP1	ERMP1	3624	413.62	-0.100239	0.086125	-1.16388	0.244474	0.56437	F_PEvsF_Cont	ERMP1	Not_Biologically_Significant	NA	NA	NA	NA	NA	NA	NA	NA	NA	NA	NA	NA	NA	NA	NA	NA	NA	NA	NA	NA	NA	NA	NA	NA	NA
23819	ENSG00000099219	71444	ENST00000686418.1	247731	71444	NA	ENSG00000099219.16	0.553994	-0.357738	-0.284964	0.535295	0.900715	1	ERMP1	ERMP1	3624	413.62	-0.100239	0.086125	-1.16388	0.244474	0.56437	F_PEvsF_Cont	ERMP1	Not_Biologically_Significant	NA	NA	NA	NA	NA	NA	NA	NA	NA	NA	NA	NA	NA	NA	NA	NA	NA	NA	NA	NA	NA	NA	NA	NA	NA
23820	ENSG00000099219	71455	ENST00000693638.1	247750	71455	NA	ENSG00000099219.16	1.05305	0.200556	0.00654824	0.724874	0.953434	1	ERMP1	ERMP1	3624	413.62	-0.100239	0.086125	-1.16388	0.244474	0.56437	F_PEvsF_Cont	ERMP1	Not_Biologically_Significant	NA	NA	NA	NA	NA	NA	NA	NA	NA	NA	NA	NA	NA	NA	NA	NA	NA	NA	NA	NA	NA	NA	NA	NA	NA
23821	ENSG00000099219	71443	ENST00000689671.1	247732	71443	NA	ENSG00000099219.16	1.20652	0.298214	0.806339	0.603293	0.923757	1	ERMP1	ERMP1	3624	413.62	-0.100239	0.086125	-1.16388	0.244474	0.56437	F_PEvsF_Cont	ERMP1	Not_Biologically_Significant	NA	NA	NA	NA	NA	NA	NA	NA	NA	NA	NA	NA	NA	NA	NA	NA	NA	NA	NA	NA	NA	NA	NA	NA	NA
23822	ENSG00000099219	71457	ENST00000690753.1	247756	71457	NA	ENSG00000099219.16	1.06265	-0.0406746	0.00728888	0.942686	0.991545	1	ERMP1	ERMP1	3624	413.62	-0.100239	0.086125	-1.16388	0.244474	0.56437	F_PEvsF_Cont	ERMP1	Not_Biologically_Significant	NA	NA	NA	NA	NA	NA	NA	NA	NA	NA	NA	NA	NA	NA	NA	NA	NA	NA	NA	NA	NA	NA	NA	NA	NA
23823	ENSG00000099219	71456	ENST00000489219.5	247751	71456	NA	ENSG00000099219.16	0.735529	-0.881825	-1.00965	0.152015	0.656894	0.948661	ERMP1	ERMP1	3624	413.62	-0.100239	0.086125	-1.16388	0.244474	0.56437	F_PEvsF_Cont	ERMP1	Not_Biologically_Significant	NA	NA	NA	NA	NA	NA	NA	NA	NA	NA	NA	NA	NA	NA	NA	NA	NA	NA	NA	NA	NA	NA	NA	NA	NA
23824	ENSG00000099219	71441	ENST00000692974.1	247730	71441	NA	ENSG00000099219.16	0.405316	0.0336905	0.314405	0.952513	0.993374	1	ERMP1	ERMP1	3624	413.62	-0.100239	0.086125	-1.16388	0.244474	0.56437	F_PEvsF_Cont	ERMP1	Not_Biologically_Significant	NA	NA	NA	NA	NA	NA	NA	NA	NA	NA	NA	NA	NA	NA	NA	NA	NA	NA	NA	NA	NA	NA	NA	NA	NA
23825	ENSG00000099246	78580	ENST00000683755.1	259924	78580	NA	ENSG00000099246.20	2.10491	-0.696429	0.520149	0.246691	0.755196	1	RAB18	RAB18	3627	909.775	-0.0720084	0.0696125	-1.03442	0.300941	0.620453	F_PEvsF_Cont	RAB18	Not_Biologically_Significant	NA	NA	NA	NA	NA	NA	NA	NA	NA	NA	NA	NA	NA	NA	NA	NA	NA	NA	NA	NA	NA	NA	NA	NA	NA
23826	ENSG00000099246	78574	ENST00000682389.1	259918	78574	NA	ENSG00000099246.20	0.761937	0.165913	0.385002	0.770558	0.963383	1	RAB18	RAB18	3627	909.775	-0.0720084	0.0696125	-1.03442	0.300941	0.620453	F_PEvsF_Cont	RAB18	Not_Biologically_Significant	NA	NA	NA	NA	NA	NA	NA	NA	NA	NA	NA	NA	NA	NA	NA	NA	NA	NA	NA	NA	NA	NA	NA	NA	NA
23827	ENSG00000099246	78583	ENST00000682668.1	259931	78583	NA	ENSG00000099246.20	1.76023	-0.66373	-0.466225	0.267566	0.771111	1	RAB18	RAB18	3627	909.775	-0.0720084	0.0696125	-1.03442	0.300941	0.620453	F_PEvsF_Cont	RAB18	Not_Biologically_Significant	NA	NA	NA	NA	NA	NA	NA	NA	NA	NA	NA	NA	NA	NA	NA	NA	NA	NA	NA	NA	NA	NA	NA	NA	NA
23828	ENSG00000099246	78572	ENST00000490236.2	259914	78572	NA	ENSG00000099246.20	0.957132	1.12123	0.224678	0.0764354	0.521611	0.80864	RAB18	RAB18	3627	909.775	-0.0720084	0.0696125	-1.03442	0.300941	0.620453	F_PEvsF_Cont	RAB18	Not_Biologically_Significant	NA	NA	NA	NA	NA	NA	NA	NA	NA	NA	NA	NA	NA	NA	NA	NA	NA	NA	NA	NA	NA	NA	NA	NA	NA
23829	ENSG00000099246	78582	ENST00000682963.1	259926	78582	NA	ENSG00000099246.20	2.0941	-0.318929	0.0337908	0.579061	0.916092	1	RAB18	RAB18	3627	909.775	-0.0720084	0.0696125	-1.03442	0.300941	0.620453	F_PEvsF_Cont	RAB18	Not_Biologically_Significant	NA	NA	NA	NA	NA	NA	NA	NA	NA	NA	NA	NA	NA	NA	NA	NA	NA	NA	NA	NA	NA	NA	NA	NA	NA
23830	ENSG00000099246	78586	ENST00000684134.1	259941	78586	NA	ENSG00000099246.20	1.38812	0.469683	0.207563	0.421404	0.858816	1	RAB18	RAB18	3627	909.775	-0.0720084	0.0696125	-1.03442	0.300941	0.620453	F_PEvsF_Cont	RAB18	Not_Biologically_Significant	NA	NA	NA	NA	NA	NA	NA	NA	NA	NA	NA	NA	NA	NA	NA	NA	NA	NA	NA	NA	NA	NA	NA	NA	NA
23831	ENSG00000099246	78579	ENST00000964579.1	259923	78579	NA	ENSG00000099246.20	1.9931	0.462698	-0.218704	0.427964	0.861557	1	RAB18	NA	3627	909.775	-0.0720084	0.0696125	-1.03442	0.300941	0.620453	F_PEvsF_Cont	RAB18	Not_Biologically_Significant	NA	NA	NA	NA	NA	NA	NA	NA	NA	NA	NA	NA	NA	NA	NA	NA	NA	NA	NA	NA	NA	NA	NA	NA	NA
23832	ENSG00000099246	78569	ENST00000683797.1	259911	78569	NA	ENSG00000099246.20	0.923936	-0.44127	-0.214598	0.448511	0.869706	1	RAB18	RAB18	3627	909.775	-0.0720084	0.0696125	-1.03442	0.300941	0.620453	F_PEvsF_Cont	RAB18	Not_Biologically_Significant	NA	NA	NA	NA	NA	NA	NA	NA	NA	NA	NA	NA	NA	NA	NA	NA	NA	NA	NA	NA	NA	NA	NA	NA	NA
23833	ENSG00000099246	78587	ENST00000682777.1	259942	78587	NA	ENSG00000099246.20	0.975382	-0.0075	-0.0752996	0.989389	0.998498	1	RAB18	RAB18	3627	909.775	-0.0720084	0.0696125	-1.03442	0.300941	0.620453	F_PEvsF_Cont	RAB18	Not_Biologically_Significant	NA	NA	NA	NA	NA	NA	NA	NA	NA	NA	NA	NA	NA	NA	NA	NA	NA	NA	NA	NA	NA	NA	NA	NA	NA
23834	ENSG00000099246	78581	ENST00000682181.1	259925	78581	NA	ENSG00000099246.20	1.44704	-0.205397	-0.223083	0.718595	0.951885	1	RAB18	RAB18	3627	909.775	-0.0720084	0.0696125	-1.03442	0.300941	0.620453	F_PEvsF_Cont	RAB18	Not_Biologically_Significant	NA	NA	NA	NA	NA	NA	NA	NA	NA	NA	NA	NA	NA	NA	NA	NA	NA	NA	NA	NA	NA	NA	NA	NA	NA
23835	ENSG00000099246	78584	ENST00000682173.1	259935	78584	NA	ENSG00000099246.20	1.51407	0.565119	0.484737	0.339042	0.817227	1	RAB18	RAB18	3627	909.775	-0.0720084	0.0696125	-1.03442	0.300941	0.620453	F_PEvsF_Cont	RAB18	Not_Biologically_Significant	NA	NA	NA	NA	NA	NA	NA	NA	NA	NA	NA	NA	NA	NA	NA	NA	NA	NA	NA	NA	NA	NA	NA	NA	NA
23836	ENSG00000099246	78576	ENST00000683419.1	259920	78576	NA	ENSG00000099246.20	1.09951	-0.189722	-0.159668	0.73904	0.9566	1	RAB18	RAB18	3627	909.775	-0.0720084	0.0696125	-1.03442	0.300941	0.620453	F_PEvsF_Cont	RAB18	Not_Biologically_Significant	NA	NA	NA	NA	NA	NA	NA	NA	NA	NA	NA	NA	NA	NA	NA	NA	NA	NA	NA	NA	NA	NA	NA	NA	NA
23837	ENSG00000099246	78568	ENST00000684501.1	259910	78568	NA	ENSG00000099246.20	1.93534	-1.47913	-0.465399	0.0238853	0.334858	0.56216	RAB18	RAB18	3627	909.775	-0.0720084	0.0696125	-1.03442	0.300941	0.620453	F_PEvsF_Cont	RAB18	Not_Biologically_Significant	NA	NA	NA	NA	NA	NA	NA	NA	NA	NA	NA	NA	NA	NA	NA	NA	NA	NA	NA	NA	NA	NA	NA	NA	NA
23838	ENSG00000099246	78585	ENST00000682138.1	259936	78585	NA	ENSG00000099246.20	1.71187	0.51369	-0.00367961	0.381749	0.840067	1	RAB18	RAB18	3627	909.775	-0.0720084	0.0696125	-1.03442	0.300941	0.620453	F_PEvsF_Cont	RAB18	Not_Biologically_Significant	NA	NA	NA	NA	NA	NA	NA	NA	NA	NA	NA	NA	NA	NA	NA	NA	NA	NA	NA	NA	NA	NA	NA	NA	NA
23839	ENSG00000099246	78571	ENST00000682518.1	259913	78571	NA	ENSG00000099246.20	0.42698	0.119643	-0.0414506	0.832982	0.974101	1	RAB18	RAB18	3627	909.775	-0.0720084	0.0696125	-1.03442	0.300941	0.620453	F_PEvsF_Cont	RAB18	Not_Biologically_Significant	NA	NA	NA	NA	NA	NA	NA	NA	NA	NA	NA	NA	NA	NA	NA	NA	NA	NA	NA	NA	NA	NA	NA	NA	NA
23840	ENSG00000099246	78588	ENST00000683446.1	259943	78588	NA	ENSG00000099246.20	1.35265	-0.63627	-0.140644	0.286157	0.78351	1	RAB18	RAB18	3627	909.775	-0.0720084	0.0696125	-1.03442	0.300941	0.620453	F_PEvsF_Cont	RAB18	Not_Biologically_Significant	NA	NA	NA	NA	NA	NA	NA	NA	NA	NA	NA	NA	NA	NA	NA	NA	NA	NA	NA	NA	NA	NA	NA	NA	NA
23841	ENSG00000099246	78577	ENST00000682852.1	259921	78577	NA	ENSG00000099246.20	2.08181	-0.0335714	-0.0534723	0.952676	0.993401	1	RAB18	RAB18	3627	909.775	-0.0720084	0.0696125	-1.03442	0.300941	0.620453	F_PEvsF_Cont	RAB18	Not_Biologically_Significant	NA	NA	NA	NA	NA	NA	NA	NA	NA	NA	NA	NA	NA	NA	NA	NA	NA	NA	NA	NA	NA	NA	NA	NA	NA
23842	ENSG00000099246	78573	ENST00000684393.1	259917	78573	NA	ENSG00000099246.20	1.26361	-0.2675	-0.225239	0.640305	0.934033	1	RAB18	RAB18	3627	909.775	-0.0720084	0.0696125	-1.03442	0.300941	0.620453	F_PEvsF_Cont	RAB18	Not_Biologically_Significant	NA	NA	NA	NA	NA	NA	NA	NA	NA	NA	NA	NA	NA	NA	NA	NA	NA	NA	NA	NA	NA	NA	NA	NA	NA
23843	ENSG00000099246	78575	ENST00000683816.1	259919	78575	NA	ENSG00000099246.20	1.07898	0.262659	-0.00494051	0.646228	0.935421	1	RAB18	RAB18	3627	909.775	-0.0720084	0.0696125	-1.03442	0.300941	0.620453	F_PEvsF_Cont	RAB18	Not_Biologically_Significant	NA	NA	NA	NA	NA	NA	NA	NA	NA	NA	NA	NA	NA	NA	NA	NA	NA	NA	NA	NA	NA	NA	NA	NA	NA
23844	ENSG00000099246	78564	ENST00000611151.5	259906	78564	NA	ENSG00000099246.20	0.373027	-0.822063	-0.345877	0.178455	0.68935	0.978305	RAB18	RAB18	3627	909.775	-0.0720084	0.0696125	-1.03442	0.300941	0.620453	F_PEvsF_Cont	RAB18	Not_Biologically_Significant	NA	NA	NA	NA	NA	NA	NA	NA	NA	NA	NA	NA	NA	NA	NA	NA	NA	NA	NA	NA	NA	NA	NA	NA	NA
23845	ENSG00000099246	78566	ENST00000535776.6	259908	78566	NA	ENSG00000099246.20	0.825827	-0.856984	-0.54789	0.16259	0.671197	0.961216	RAB18	RAB18	3627	909.775	-0.0720084	0.0696125	-1.03442	0.300941	0.620453	F_PEvsF_Cont	RAB18	Not_Biologically_Significant	NA	NA	NA	NA	NA	NA	NA	NA	NA	NA	NA	NA	NA	NA	NA	NA	NA	NA	NA	NA	NA	NA	NA	NA	NA
23846	ENSG00000099246	78570	ENST00000683042.1	259912	78570	NA	ENSG00000099246.20	1.5653	0.586865	0.356241	0.322158	0.806647	1	RAB18	RAB18	3627	909.775	-0.0720084	0.0696125	-1.03442	0.300941	0.620453	F_PEvsF_Cont	RAB18	Not_Biologically_Significant	NA	NA	NA	NA	NA	NA	NA	NA	NA	NA	NA	NA	NA	NA	NA	NA	NA	NA	NA	NA	NA	NA	NA	NA	NA
23847	ENSG00000099246	78567	ENST00000621805.6	259909	78567	NA	ENSG00000099246.20	1.69301	1.12373	0.237485	0.0758652	0.520081	0.806885	RAB18	RAB18	3627	909.775	-0.0720084	0.0696125	-1.03442	0.300941	0.620453	F_PEvsF_Cont	RAB18	Not_Biologically_Significant	NA	NA	NA	NA	NA	NA	NA	NA	NA	NA	NA	NA	NA	NA	NA	NA	NA	NA	NA	NA	NA	NA	NA	NA	NA
23848	ENSG00000099246	78578	ENST00000356940.11	259922	78578	NA	ENSG00000099246.20	1.81623	-0.386587	-0.1091	0.504113	0.890207	1	RAB18	RAB18	3627	909.775	-0.0720084	0.0696125	-1.03442	0.300941	0.620453	F_PEvsF_Cont	RAB18	Not_Biologically_Significant	NA	NA	NA	NA	NA	NA	NA	NA	NA	NA	NA	NA	NA	NA	NA	NA	NA	NA	NA	NA	NA	NA	NA	NA	NA
23849	ENSG00000099246	78565	ENST00000682082.1	259907	78565	NA	ENSG00000099246.20	1.97132	-0.299127	-0.1188	0.60222	0.9235	1	RAB18	RAB18	3627	909.775	-0.0720084	0.0696125	-1.03442	0.300941	0.620453	F_PEvsF_Cont	RAB18	Not_Biologically_Significant	NA	NA	NA	NA	NA	NA	NA	NA	NA	NA	NA	NA	NA	NA	NA	NA	NA	NA	NA	NA	NA	NA	NA	NA	NA
23850	ENSG00000099250	78899	ENST00000374816.7	270481	78899	NA	ENSG00000099250.19	1.47981	-0.436032	-0.167885	0.453593	0.87172	1	NRP1	NRP1	3628	2991.53	-0.036612	0.083124	-0.44045	0.659611	0.863772	F_PEvsF_Cont	NRP1	Not_Biologically_Significant	NA	NA	NA	NA	NA	NA	NA	NA	NA	NA	NA	NA	NA	NA	NA	NA	NA	NA	NA	NA	NA	NA	NA	NA	NA
23851	ENSG00000099250	78898	ENST00000374823.9	270480	78898	NA	ENSG00000099250.19	1.69681	0.0943254	-0.0530592	0.867929	0.980139	1	NRP1	NRP1	3628	2991.53	-0.036612	0.083124	-0.44045	0.659611	0.863772	F_PEvsF_Cont	NRP1	Not_Biologically_Significant	NA	NA	NA	NA	NA	NA	NA	NA	NA	NA	NA	NA	NA	NA	NA	NA	NA	NA	NA	NA	NA	NA	NA	NA	NA
23852	ENSG00000099250	78889	ENST00000949865.1	270465	78889	NA	ENSG00000099250.19	1.11834	-0.0531349	-0.512658	0.925231	0.989211	1	NRP1	NA	3628	2991.53	-0.036612	0.083124	-0.44045	0.659611	0.863772	F_PEvsF_Cont	NRP1	Not_Biologically_Significant	NA	NA	NA	NA	NA	NA	NA	NA	NA	NA	NA	NA	NA	NA	NA	NA	NA	NA	NA	NA	NA	NA	NA	NA	NA
23853	ENSG00000099250	78883	ENST00000374867.7	270457	78883	NA	ENSG00000099250.19	3.30181	-0.844921	-0.126792	0.167955	0.678198	0.967235	NRP1	NRP1	3628	2991.53	-0.036612	0.083124	-0.44045	0.659611	0.863772	F_PEvsF_Cont	NRP1	Not_Biologically_Significant	NA	NA	NA	NA	NA	NA	NA	NA	NA	NA	NA	NA	NA	NA	NA	NA	NA	NA	NA	NA	NA	NA	NA	NA	NA
23854	ENSG00000099250	78895	ENST00000418675.5	270475	78895	NA	ENSG00000099250.19	1.07977	0.612976	0.12898	0.302689	0.794464	1	NRP1	NRP1	3628	2991.53	-0.036612	0.083124	-0.44045	0.659611	0.863772	F_PEvsF_Cont	NRP1	Not_Biologically_Significant	NA	NA	NA	NA	NA	NA	NA	NA	NA	NA	NA	NA	NA	NA	NA	NA	NA	NA	NA	NA	NA	NA	NA	NA	NA
23855	ENSG00000099250	78893	ENST00000949869.1	270471	78893	NA	ENSG00000099250.19	1.18883	-0.0151984	1.08624	0.97852	0.996877	1	NRP1	NA	3628	2991.53	-0.036612	0.083124	-0.44045	0.659611	0.863772	F_PEvsF_Cont	NRP1	Not_Biologically_Significant	NA	NA	NA	NA	NA	NA	NA	NA	NA	NA	NA	NA	NA	NA	NA	NA	NA	NA	NA	NA	NA	NA	NA	NA	NA
23856	ENSG00000099250	78900	ENST00000432372.6	270482	78900	NA	ENSG00000099250.19	1.75024	-0.354405	-0.0836544	0.538966	0.901846	1	NRP1	NRP1	3628	2991.53	-0.036612	0.083124	-0.44045	0.659611	0.863772	F_PEvsF_Cont	NRP1	Not_Biologically_Significant	NA	NA	NA	NA	NA	NA	NA	NA	NA	NA	NA	NA	NA	NA	NA	NA	NA	NA	NA	NA	NA	NA	NA	NA	NA
23857	ENSG00000099250	78897	ENST00000374822.8	270479	78897	NA	ENSG00000099250.19	2.66795	-0.0194841	0.0369905	0.972484	0.996296	1	NRP1	NRP1	3628	2991.53	-0.036612	0.083124	-0.44045	0.659611	0.863772	F_PEvsF_Cont	NRP1	Not_Biologically_Significant	NA	NA	NA	NA	NA	NA	NA	NA	NA	NA	NA	NA	NA	NA	NA	NA	NA	NA	NA	NA	NA	NA	NA	NA	NA
23858	ENSG00000099250	78896	ENST00000374821.9	270478	78896	NA	ENSG00000099250.19	1.06686	0.928373	0.425311	0.133683	0.631345	0.924672	NRP1	NRP1	3628	2991.53	-0.036612	0.083124	-0.44045	0.659611	0.863772	F_PEvsF_Cont	NRP1	Not_Biologically_Significant	NA	NA	NA	NA	NA	NA	NA	NA	NA	NA	NA	NA	NA	NA	NA	NA	NA	NA	NA	NA	NA	NA	NA	NA	NA
23859	ENSG00000099250	78891	ENST00000949872.1	270469	78891	NA	ENSG00000099250.19	1.92307	-0.321627	-0.176865	0.575978	0.915527	1	NRP1	NA	3628	2991.53	-0.036612	0.083124	-0.44045	0.659611	0.863772	F_PEvsF_Cont	NRP1	Not_Biologically_Significant	NA	NA	NA	NA	NA	NA	NA	NA	NA	NA	NA	NA	NA	NA	NA	NA	NA	NA	NA	NA	NA	NA	NA	NA	NA
23860	ENSG00000099250	78884	ENST00000897564.1	270458	78884	NA	ENSG00000099250.19	1.56512	-0.97381	-1.43448	0.117636	0.606797	0.900651	NRP1	NA	3628	2991.53	-0.036612	0.083124	-0.44045	0.659611	0.863772	F_PEvsF_Cont	NRP1	Not_Biologically_Significant	NA	NA	NA	NA	NA	NA	NA	NA	NA	NA	NA	NA	NA	NA	NA	NA	NA	NA	NA	NA	NA	NA	NA	NA	NA
23861	ENSG00000099250	78886	ENST00000395995.5	270460	78886	NA	ENSG00000099250.19	1.83138	1.20246	0.661613	0.0596272	0.477254	0.750308	NRP1	NRP1	3628	2991.53	-0.036612	0.083124	-0.44045	0.659611	0.863772	F_PEvsF_Cont	NRP1	Not_Biologically_Significant	NA	NA	NA	NA	NA	NA	NA	NA	NA	NA	NA	NA	NA	NA	NA	NA	NA	NA	NA	NA	NA	NA	NA	NA	NA
23862	ENSG00000099250	78890	ENST00000949866.1	270466	78890	NA	ENSG00000099250.19	2.34772	-0.406905	-0.255321	0.4829	0.883113	1	NRP1	NA	3628	2991.53	-0.036612	0.083124	-0.44045	0.659611	0.863772	F_PEvsF_Cont	NRP1	Not_Biologically_Significant	NA	NA	NA	NA	NA	NA	NA	NA	NA	NA	NA	NA	NA	NA	NA	NA	NA	NA	NA	NA	NA	NA	NA	NA	NA
23863	ENSG00000099250	78885	ENST00000897563.1	270459	78885	NA	ENSG00000099250.19	1.38071	-0.281786	-0.184366	0.622929	0.928784	1	NRP1	NA	3628	2991.53	-0.036612	0.083124	-0.44045	0.659611	0.863772	F_PEvsF_Cont	NRP1	Not_Biologically_Significant	NA	NA	NA	NA	NA	NA	NA	NA	NA	NA	NA	NA	NA	NA	NA	NA	NA	NA	NA	NA	NA	NA	NA	NA	NA
23864	ENSG00000099250	78880	ENST00000374875.5	270454	78880	NA	ENSG00000099250.19	2.56325	-0.323532	-0.0707228	0.573761	0.914687	1	NRP1	NRP1	3628	2991.53	-0.036612	0.083124	-0.44045	0.659611	0.863772	F_PEvsF_Cont	NRP1	Not_Biologically_Significant	NA	NA	NA	NA	NA	NA	NA	NA	NA	NA	NA	NA	NA	NA	NA	NA	NA	NA	NA	NA	NA	NA	NA	NA	NA
23865	ENSG00000099250	78887	ENST00000949861.1	270461	78887	NA	ENSG00000099250.19	1.29895	-0.00916667	-0.0400768	0.987018	0.998284	1	NRP1	NA	3628	2991.53	-0.036612	0.083124	-0.44045	0.659611	0.863772	F_PEvsF_Cont	NRP1	Not_Biologically_Significant	NA	NA	NA	NA	NA	NA	NA	NA	NA	NA	NA	NA	NA	NA	NA	NA	NA	NA	NA	NA	NA	NA	NA	NA	NA
23866	ENSG00000099250	78894	ENST00000413802.1	270474	78894	NA	ENSG00000099250.19	1.7393	1.29504	0.396892	0.0443983	0.428337	0.685127	NRP1	NRP1	3628	2991.53	-0.036612	0.083124	-0.44045	0.659611	0.863772	F_PEvsF_Cont	NRP1	Not_Biologically_Significant	NA	NA	NA	NA	NA	NA	NA	NA	NA	NA	NA	NA	NA	NA	NA	NA	NA	NA	NA	NA	NA	NA	NA	NA	NA
23867	ENSG00000099250	78888	ENST00000949863.1	270462	78888	NA	ENSG00000099250.19	1.11815	-0.488175	-1.20113	0.404401	0.850781	1	NRP1	NA	3628	2991.53	-0.036612	0.083124	-0.44045	0.659611	0.863772	F_PEvsF_Cont	NRP1	Not_Biologically_Significant	NA	NA	NA	NA	NA	NA	NA	NA	NA	NA	NA	NA	NA	NA	NA	NA	NA	NA	NA	NA	NA	NA	NA	NA	NA
23868	ENSG00000099250	78882	ENST00000897565.1	270456	78882	NA	ENSG00000099250.19	2.08679	1.10337	0.485843	0.0806274	0.532399	0.821064	NRP1	NA	3628	2991.53	-0.036612	0.083124	-0.44045	0.659611	0.863772	F_PEvsF_Cont	NRP1	Not_Biologically_Significant	NA	NA	NA	NA	NA	NA	NA	NA	NA	NA	NA	NA	NA	NA	NA	NA	NA	NA	NA	NA	NA	NA	NA	NA	NA
23869	ENSG00000099250	78892	ENST00000949873.1	270470	78892	NA	ENSG00000099250.19	1.15254	-0.450992	-0.157002	0.439109	0.865633	1	NRP1	NA	3628	2991.53	-0.036612	0.083124	-0.44045	0.659611	0.863772	F_PEvsF_Cont	NRP1	Not_Biologically_Significant	NA	NA	NA	NA	NA	NA	NA	NA	NA	NA	NA	NA	NA	NA	NA	NA	NA	NA	NA	NA	NA	NA	NA	NA	NA
23870	ENSG00000099250	78881	ENST00000265371.8	270455	78881	NA	ENSG00000099250.19	0.497974	-0.220595	-0.255694	0.699013	0.947834	1	NRP1	NRP1	3628	2991.53	-0.036612	0.083124	-0.44045	0.659611	0.863772	F_PEvsF_Cont	NRP1	Not_Biologically_Significant	NA	NA	NA	NA	NA	NA	NA	NA	NA	NA	NA	NA	NA	NA	NA	NA	NA	NA	NA	NA	NA	NA	NA	NA	NA
23871	ENSG00000099256	78456	ENST00000947509.1	269719	78456	NA	ENSG00000099256.20	0.580462	-0.860794	-0.347078	0.160928	0.668996	0.959302	PRTFDC1	NA	3630	9.36711	0.168382	0.281763	0.597602	0.550105	0.806275	F_PEvsF_Cont	PRTFDC1	Not_Biologically_Significant	NA	NA	NA	NA	NA	NA	NA	NA	NA	NA	NA	NA	NA	NA	NA	NA	NA	NA	NA	NA	NA	NA	NA	NA	NA
23872	ENSG00000099256	78455	ENST00000320152.11	269718	78455	NA	ENSG00000099256.20	0.872196	0.0523413	-0.053182	0.926364	0.989352	1	PRTFDC1	PRTFDC1	3630	9.36711	0.168382	0.281763	0.597602	0.550105	0.806275	F_PEvsF_Cont	PRTFDC1	Not_Biologically_Significant	NA	NA	NA	NA	NA	NA	NA	NA	NA	NA	NA	NA	NA	NA	NA	NA	NA	NA	NA	NA	NA	NA	NA	NA	NA
23873	ENSG00000099260	7608	ENST00000263174.9	10622	7608	NA	ENSG00000099260.13	2.29961	1.70048	0.344785	0.0106605	0.237202	0.426392	PALMD	PALMD	3633	275.637	0.209937	0.151557	1.3852	0.16599	0.471097	F_PEvsF_Cont	PALMD	Not_Biologically_Significant	NA	NA	NA	NA	NA	NA	NA	NA	NA	NA	NA	NA	NA	NA	NA	NA	NA	NA	NA	NA	NA	NA	NA	NA	NA
23874	ENSG00000099260	7607	ENST00000941537.1	10621	7607	NA	ENSG00000099260.13	1.44095	-0.934087	-0.64007	0.131573	0.628386	0.921707	PALMD	NA	3633	275.637	0.209937	0.151557	1.3852	0.16599	0.471097	F_PEvsF_Cont	PALMD	Not_Biologically_Significant	NA	NA	NA	NA	NA	NA	NA	NA	NA	NA	NA	NA	NA	NA	NA	NA	NA	NA	NA	NA	NA	NA	NA	NA	NA
23875	ENSG00000099260	7605	ENST00000909491.1	10619	7605	NA	ENSG00000099260.13	0.827446	0.444246	0.172823	0.445645	0.868719	1	PALMD	NA	3633	275.637	0.209937	0.151557	1.3852	0.16599	0.471097	F_PEvsF_Cont	PALMD	Not_Biologically_Significant	NA	NA	NA	NA	NA	NA	NA	NA	NA	NA	NA	NA	NA	NA	NA	NA	NA	NA	NA	NA	NA	NA	NA	NA	NA
23876	ENSG00000099260	7611	ENST00000496843.1	10625	7611	NA	ENSG00000099260.13	1.62498	-0.127857	0.0268478	0.821809	0.972281	1	PALMD	PALMD	3633	275.637	0.209937	0.151557	1.3852	0.16599	0.471097	F_PEvsF_Cont	PALMD	Not_Biologically_Significant	NA	NA	NA	NA	NA	NA	NA	NA	NA	NA	NA	NA	NA	NA	NA	NA	NA	NA	NA	NA	NA	NA	NA	NA	NA
23877	ENSG00000099260	7609	ENST00000605497.5	10623	7609	NA	ENSG00000099260.13	1.30928	0.590278	0.165908	0.319575	0.805146	1	PALMD	PALMD	3633	275.637	0.209937	0.151557	1.3852	0.16599	0.471097	F_PEvsF_Cont	PALMD	Not_Biologically_Significant	NA	NA	NA	NA	NA	NA	NA	NA	NA	NA	NA	NA	NA	NA	NA	NA	NA	NA	NA	NA	NA	NA	NA	NA	NA
23878	ENSG00000099260	7604	ENST00000941535.1	10618	7604	NA	ENSG00000099260.13	0.891478	0.836548	0.285679	0.171738	0.682883	0.971335	PALMD	NA	3633	275.637	0.209937	0.151557	1.3852	0.16599	0.471097	F_PEvsF_Cont	PALMD	Not_Biologically_Significant	NA	NA	NA	NA	NA	NA	NA	NA	NA	NA	NA	NA	NA	NA	NA	NA	NA	NA	NA	NA	NA	NA	NA	NA	NA
23879	ENSG00000099260	7603	ENST00000909490.1	10617	7603	NA	ENSG00000099260.13	0.579102	0.122976	0.0968561	0.828448	0.973467	1	PALMD	NA	3633	275.637	0.209937	0.151557	1.3852	0.16599	0.471097	F_PEvsF_Cont	PALMD	Not_Biologically_Significant	NA	NA	NA	NA	NA	NA	NA	NA	NA	NA	NA	NA	NA	NA	NA	NA	NA	NA	NA	NA	NA	NA	NA	NA	NA
23880	ENSG00000099260	7610	ENST00000605613.1	10624	7610	NA	ENSG00000099260.13	1.03579	0.0214683	0.026319	0.969732	0.996129	1	PALMD	PALMD	3633	275.637	0.209937	0.151557	1.3852	0.16599	0.471097	F_PEvsF_Cont	PALMD	Not_Biologically_Significant	NA	NA	NA	NA	NA	NA	NA	NA	NA	NA	NA	NA	NA	NA	NA	NA	NA	NA	NA	NA	NA	NA	NA	NA	NA
23881	ENSG00000099260	7606	ENST00000941536.1	10620	7606	NA	ENSG00000099260.13	1.34977	1.60369	0.546208	0.0152981	0.276874	0.48335	PALMD	NA	3633	275.637	0.209937	0.151557	1.3852	0.16599	0.471097	F_PEvsF_Cont	PALMD	Not_Biologically_Significant	NA	NA	NA	NA	NA	NA	NA	NA	NA	NA	NA	NA	NA	NA	NA	NA	NA	NA	NA	NA	NA	NA	NA	NA	NA
23882	ENSG00000099282	79990	ENST00000858301.1	262401	79990	NA	ENSG00000099282.11	0.601977	0.191627	0.0943236	0.736569	0.956005	1	TSPAN15	NA	3634	234.547	-0.251558	0.125018	-2.01217	0.0442021	0.239871	F_PEvsF_Cont	TSPAN15	Not_Biologically_Significant	NA	NA	NA	NA	NA	NA	NA	NA	NA	NA	NA	NA	NA	NA	NA	NA	NA	NA	NA	NA	NA	NA	NA	NA	NA
23883	ENSG00000099282	79992	ENST00000858302.1	262403	79992	NA	ENSG00000099282.11	0.538871	0.253492	-0.138859	0.657565	0.938196	1	TSPAN15	NA	3634	234.547	-0.251558	0.125018	-2.01217	0.0442021	0.239871	F_PEvsF_Cont	TSPAN15	Not_Biologically_Significant	NA	NA	NA	NA	NA	NA	NA	NA	NA	NA	NA	NA	NA	NA	NA	NA	NA	NA	NA	NA	NA	NA	NA	NA	NA
23884	ENSG00000099282	79994	ENST00000490083.5	262415	79994	NA	ENSG00000099282.11	0.726861	0.781746	0.061573	0.198451	0.711142	0.996676	TSPAN15	TSPAN15	3634	234.547	-0.251558	0.125018	-2.01217	0.0442021	0.239871	F_PEvsF_Cont	TSPAN15	Not_Biologically_Significant	NA	NA	NA	NA	NA	NA	NA	NA	NA	NA	NA	NA	NA	NA	NA	NA	NA	NA	NA	NA	NA	NA	NA	NA	NA
23885	ENSG00000099282	79988	ENST00000858299.1	262399	79988	NA	ENSG00000099282.11	0.496679	0.244048	0.0476096	0.669304	0.94145	1	TSPAN15	NA	3634	234.547	-0.251558	0.125018	-2.01217	0.0442021	0.239871	F_PEvsF_Cont	TSPAN15	Not_Biologically_Significant	NA	NA	NA	NA	NA	NA	NA	NA	NA	NA	NA	NA	NA	NA	NA	NA	NA	NA	NA	NA	NA	NA	NA	NA	NA
23886	ENSG00000099282	79991	ENST00000373290.7	262402	79991	NA	ENSG00000099282.11	2.43282	-1.54206	-0.331217	0.0191256	0.306426	0.521879	TSPAN15	TSPAN15	3634	234.547	-0.251558	0.125018	-2.01217	0.0442021	0.239871	F_PEvsF_Cont	TSPAN15	Not_Biologically_Significant	NA	NA	NA	NA	NA	NA	NA	NA	NA	NA	NA	NA	NA	NA	NA	NA	NA	NA	NA	NA	NA	NA	NA	NA	NA
23887	ENSG00000099282	79993	ENST00000954130.1	262408	79993	NA	ENSG00000099282.11	0.628148	-0.217024	0.0557086	0.703612	0.948874	1	TSPAN15	NA	3634	234.547	-0.251558	0.125018	-2.01217	0.0442021	0.239871	F_PEvsF_Cont	TSPAN15	Not_Biologically_Significant	NA	NA	NA	NA	NA	NA	NA	NA	NA	NA	NA	NA	NA	NA	NA	NA	NA	NA	NA	NA	NA	NA	NA	NA	NA
23888	ENSG00000099282	79989	ENST00000858300.1	262400	79989	NA	ENSG00000099282.11	0.452716	0.0329365	0.288172	0.953567	0.993563	1	TSPAN15	NA	3634	234.547	-0.251558	0.125018	-2.01217	0.0442021	0.239871	F_PEvsF_Cont	TSPAN15	Not_Biologically_Significant	NA	NA	NA	NA	NA	NA	NA	NA	NA	NA	NA	NA	NA	NA	NA	NA	NA	NA	NA	NA	NA	NA	NA	NA	NA
23889	ENSG00000099284	79997	ENST00000677255.1	262522	79997	NA	ENSG00000099284.15	1.14373	1.18579	0.204923	0.0627901	0.486303	0.762335	MACROH2A2	MACROH2A2	3636	13.7755	-0.190813	0.247847	-0.769882	0.44137	0.736786	F_PEvsF_Cont	MACROH2A2	Not_Biologically_Significant	NA	NA	NA	NA	NA	NA	NA	NA	NA	NA	NA	NA	NA	NA	NA	NA	NA	NA	NA	NA	NA	NA	NA	NA	NA
23890	ENSG00000099284	79999	ENST00000373255.9	262529	79999	NA	ENSG00000099284.15	0.60936	-0.352421	-0.208663	0.541148	0.902772	1	MACROH2A2	MACROH2A2	3636	13.7755	-0.190813	0.247847	-0.769882	0.44137	0.736786	F_PEvsF_Cont	MACROH2A2	Not_Biologically_Significant	NA	NA	NA	NA	NA	NA	NA	NA	NA	NA	NA	NA	NA	NA	NA	NA	NA	NA	NA	NA	NA	NA	NA	NA	NA
23891	ENSG00000099284	79998	ENST00000677659.1	262525	79998	NA	ENSG00000099284.15	1.11042	-0.662143	-0.120678	0.268624	0.771892	1	MACROH2A2	MACROH2A2	3636	13.7755	-0.190813	0.247847	-0.769882	0.44137	0.736786	F_PEvsF_Cont	MACROH2A2	Not_Biologically_Significant	NA	NA	NA	NA	NA	NA	NA	NA	NA	NA	NA	NA	NA	NA	NA	NA	NA	NA	NA	NA	NA	NA	NA	NA	NA
23892	ENSG00000099290	79507	ENST00000879348.1	261568	79507	NA	ENSG00000099290.18	0.842724	-0.46004	-1.08534	0.430476	0.862385	1	WASHC2C	NA	3638	429.392	0.0770812	0.0827976	0.930959	0.351875	0.665954	F_PEvsF_Cont	WASHC2A	Not_Biologically_Significant	1352	NA	NA	NA	NA	NA	NA	NA	NA	NA	NA	50080757	50080931	50084071	50084165	1.36471e-05	0.127	NA	NA	NA	NA	NA	NA	NA	NA
23893	ENSG00000099290	79524	ENST00000314664.12	261603	79524	NA	ENSG00000099290.18	1.05962	-0.281786	-0.680825	0.622899	0.928784	1	WASHC2C	WASHC2A	3638	429.392	0.0770812	0.0827976	0.930959	0.351875	0.665954	F_PEvsF_Cont	WASHC2A	Not_Biologically_Significant	1352	NA	NA	NA	NA	NA	NA	NA	NA	NA	NA	50080757	50080931	50084071	50084165	1.36471e-05	0.127	NA	NA	NA	NA	NA	NA	NA	NA
23894	ENSG00000099290	79536	ENST00000957570.1	261628	79536	NA	ENSG00000099290.18	0.790395	0.672738	0.56572	0.261674	0.766805	1	WASHC2C	NA	3638	429.392	0.0770812	0.0827976	0.930959	0.351875	0.665954	F_PEvsF_Cont	WASHC2A	Not_Biologically_Significant	1352	NA	NA	NA	NA	NA	NA	NA	NA	NA	NA	50080757	50080931	50084071	50084165	1.36471e-05	0.127	NA	NA	NA	NA	NA	NA	NA	NA
23895	ENSG00000099290	79516	ENST00000957583.1	261585	79516	NA	ENSG00000099290.18	0.999574	0.121706	0.48929	0.830194	0.973695	1	WASHC2C	NA	3638	429.392	0.0770812	0.0827976	0.930959	0.351875	0.665954	F_PEvsF_Cont	WASHC2A	Not_Biologically_Significant	1352	NA	NA	NA	NA	NA	NA	NA	NA	NA	NA	50080757	50080931	50084071	50084165	1.36471e-05	0.127	NA	NA	NA	NA	NA	NA	NA	NA
23896	ENSG00000099290	79538	ENST00000879365.1	261632	79538	NA	ENSG00000099290.18	0.721076	0.933532	0.527319	0.131773	0.628606	0.92199	WASHC2C	NA	3638	429.392	0.0770812	0.0827976	0.930959	0.351875	0.665954	F_PEvsF_Cont	WASHC2A	Not_Biologically_Significant	1352	NA	NA	NA	NA	NA	NA	NA	NA	NA	NA	50080757	50080931	50084071	50084165	1.36471e-05	0.127	NA	NA	NA	NA	NA	NA	NA	NA
23897	ENSG00000099290	79534	ENST00000957564.1	261625	79534	NA	ENSG00000099290.18	0.789029	0.136548	-0.0821317	0.810018	0.970714	1	WASHC2C	NA	3638	429.392	0.0770812	0.0827976	0.930959	0.351875	0.665954	F_PEvsF_Cont	WASHC2A	Not_Biologically_Significant	1352	NA	NA	NA	NA	NA	NA	NA	NA	NA	NA	50080757	50080931	50084071	50084165	1.36471e-05	0.127	NA	NA	NA	NA	NA	NA	NA	NA
23898	ENSG00000099290	79527	ENST00000879359.1	261608	79527	NA	ENSG00000099290.18	0.868175	-0.283214	-0.909827	0.621195	0.928387	1	WASHC2C	NA	3638	429.392	0.0770812	0.0827976	0.930959	0.351875	0.665954	F_PEvsF_Cont	WASHC2A	Not_Biologically_Significant	1352	NA	NA	NA	NA	NA	NA	NA	NA	NA	NA	50080757	50080931	50084071	50084165	1.36471e-05	0.127	NA	NA	NA	NA	NA	NA	NA	NA
23899	ENSG00000099290	79533	ENST00000914882.1	261623	79533	NA	ENSG00000099290.18	0.736115	0.224405	0.261377	0.694112	0.946468	1	WASHC2C	NA	3638	429.392	0.0770812	0.0827976	0.930959	0.351875	0.665954	F_PEvsF_Cont	WASHC2A	Not_Biologically_Significant	1352	NA	NA	NA	NA	NA	NA	NA	NA	NA	NA	50080757	50080931	50084071	50084165	1.36471e-05	0.127	NA	NA	NA	NA	NA	NA	NA	NA
23900	ENSG00000099290	79537	ENST00000879371.1	261629	79537	NA	ENSG00000099290.18	0.874687	0.611944	0.963924	0.303427	0.795016	1	WASHC2C	NA	3638	429.392	0.0770812	0.0827976	0.930959	0.351875	0.665954	F_PEvsF_Cont	WASHC2A	Not_Biologically_Significant	1352	NA	NA	NA	NA	NA	NA	NA	NA	NA	NA	50080757	50080931	50084071	50084165	1.36471e-05	0.127	NA	NA	NA	NA	NA	NA	NA	NA
23901	ENSG00000099290	79541	ENST00000879369.1	261642	79541	NA	ENSG00000099290.18	0.744342	1.01234	1.15117	0.105398	0.584205	0.879211	WASHC2C	NA	3638	429.392	0.0770812	0.0827976	0.930959	0.351875	0.665954	F_PEvsF_Cont	WASHC2A	Not_Biologically_Significant	1352	NA	NA	NA	NA	NA	NA	NA	NA	NA	NA	50080757	50080931	50084071	50084165	1.36471e-05	0.127	NA	NA	NA	NA	NA	NA	NA	NA
23902	ENSG00000099290	79514	ENST00000879351.1	261582	79514	NA	ENSG00000099290.18	1.87928	-1.59107	-1.40877	0.0160182	0.28252	0.491127	WASHC2C	NA	3638	429.392	0.0770812	0.0827976	0.930959	0.351875	0.665954	F_PEvsF_Cont	WASHC2A	Not_Biologically_Significant	1352	NA	NA	NA	NA	NA	NA	NA	NA	NA	NA	50080757	50080931	50084071	50084165	1.36471e-05	0.127	NA	NA	NA	NA	NA	NA	NA	NA
23903	ENSG00000099290	79511	ENST00000957547.1	261577	79511	NA	ENSG00000099290.18	0.747975	0.0478968	0.950375	0.932557	0.990047	1	WASHC2C	NA	3638	429.392	0.0770812	0.0827976	0.930959	0.351875	0.665954	F_PEvsF_Cont	WASHC2A	Not_Biologically_Significant	1352	NA	NA	NA	NA	NA	NA	NA	NA	NA	NA	50080757	50080931	50084071	50084165	1.36471e-05	0.127	NA	NA	NA	NA	NA	NA	NA	NA
23904	ENSG00000099290	79546	ENST00000454806.1	261659	79546	NA	ENSG00000099290.18	1.05376	0.405754	0.0976739	0.484122	0.883578	1	WASHC2C	WASHC2A	3638	429.392	0.0770812	0.0827976	0.930959	0.351875	0.665954	F_PEvsF_Cont	WASHC2A	Not_Biologically_Significant	1352	NA	NA	NA	NA	NA	NA	NA	NA	NA	NA	50080757	50080931	50084071	50084165	1.36471e-05	0.127	NA	NA	NA	NA	NA	NA	NA	NA
23905	ENSG00000099290	79508	ENST00000914877.1	261570	79508	NA	ENSG00000099290.18	0.736515	-0.101825	-0.313606	0.857536	0.978389	1	WASHC2C	NA	3638	429.392	0.0770812	0.0827976	0.930959	0.351875	0.665954	F_PEvsF_Cont	WASHC2A	Not_Biologically_Significant	1352	NA	NA	NA	NA	NA	NA	NA	NA	NA	NA	50080757	50080931	50084071	50084165	1.36471e-05	0.127	NA	NA	NA	NA	NA	NA	NA	NA
23906	ENSG00000099290	79540	ENST00000879370.1	261641	79540	NA	ENSG00000099290.18	1.0843	-0.0702381	0.146381	0.901334	0.985426	1	WASHC2C	NA	3638	429.392	0.0770812	0.0827976	0.930959	0.351875	0.665954	F_PEvsF_Cont	WASHC2A	Not_Biologically_Significant	1352	NA	NA	NA	NA	NA	NA	NA	NA	NA	NA	50080757	50080931	50084071	50084165	1.36471e-05	0.127	NA	NA	NA	NA	NA	NA	NA	NA
23907	ENSG00000099290	79545	ENST00000399339.6	261657	79545	NA	ENSG00000099290.18	1.91665	-0.765317	-0.607894	0.207074	0.719448	1	WASHC2C	WASHC2A	3638	429.392	0.0770812	0.0827976	0.930959	0.351875	0.665954	F_PEvsF_Cont	WASHC2A	Not_Biologically_Significant	1352	NA	NA	NA	NA	NA	NA	NA	NA	NA	NA	50080757	50080931	50084071	50084165	1.36471e-05	0.127	NA	NA	NA	NA	NA	NA	NA	NA
23908	ENSG00000099290	79519	ENST00000879366.1	261590	79519	NA	ENSG00000099290.18	1.20467	0.614365	0.610948	0.301679	0.793567	1	WASHC2C	NA	3638	429.392	0.0770812	0.0827976	0.930959	0.351875	0.665954	F_PEvsF_Cont	WASHC2A	Not_Biologically_Significant	1352	NA	NA	NA	NA	NA	NA	NA	NA	NA	NA	50080757	50080931	50084071	50084165	1.36471e-05	0.127	NA	NA	NA	NA	NA	NA	NA	NA
23909	ENSG00000099290	79513	ENST00000879350.1	261581	79513	NA	ENSG00000099290.18	1.51782	0.263929	0.101054	0.644667	0.9352	1	WASHC2C	NA	3638	429.392	0.0770812	0.0827976	0.930959	0.351875	0.665954	F_PEvsF_Cont	WASHC2A	Not_Biologically_Significant	1352	NA	NA	NA	NA	NA	NA	NA	NA	NA	NA	50080757	50080931	50084071	50084165	1.36471e-05	0.127	NA	NA	NA	NA	NA	NA	NA	NA
23910	ENSG00000099290	79544	ENST00000492914.1	261656	79544	NA	ENSG00000099290.18	0.830606	1.25044	0.394596	0.0512521	0.45091	0.716044	WASHC2C	WASHC2A	3638	429.392	0.0770812	0.0827976	0.930959	0.351875	0.665954	F_PEvsF_Cont	WASHC2A	Not_Biologically_Significant	1352	NA	NA	NA	NA	NA	NA	NA	NA	NA	NA	50080757	50080931	50084071	50084165	1.36471e-05	0.127	NA	NA	NA	NA	NA	NA	NA	NA
23911	ENSG00000099290	79539	ENST00000879363.1	261637	79539	NA	ENSG00000099290.18	0.431345	0.0379762	-0.181973	0.946501	0.992383	1	WASHC2C	NA	3638	429.392	0.0770812	0.0827976	0.930959	0.351875	0.665954	F_PEvsF_Cont	WASHC2A	Not_Biologically_Significant	1352	NA	NA	NA	NA	NA	NA	NA	NA	NA	NA	50080757	50080931	50084071	50084165	1.36471e-05	0.127	NA	NA	NA	NA	NA	NA	NA	NA
23912	ENSG00000099290	79542	ENST00000282633.10	261646	79542	NA	ENSG00000099290.18	2.14195	1.81583	1.66478	0.00681267	0.191813	0.363851	WASHC2C	WASHC2A	3638	429.392	0.0770812	0.0827976	0.930959	0.351875	0.665954	F_PEvsF_Cont	WASHC2A	Not_Biologically_Significant	1352	NA	NA	NA	NA	NA	NA	NA	NA	NA	NA	50080757	50080931	50084071	50084165	1.36471e-05	0.127	NA	NA	NA	NA	NA	NA	NA	NA
23913	ENSG00000099290	79529	ENST00000914880.1	261613	79529	NA	ENSG00000099290.18	0.46222	0.166865	0.0477	0.769269	0.963177	1	WASHC2C	NA	3638	429.392	0.0770812	0.0827976	0.930959	0.351875	0.665954	F_PEvsF_Cont	WASHC2A	Not_Biologically_Significant	1352	NA	NA	NA	NA	NA	NA	NA	NA	NA	NA	50080757	50080931	50084071	50084165	1.36471e-05	0.127	NA	NA	NA	NA	NA	NA	NA	NA
23914	ENSG00000099290	79512	ENST00000957581.1	261578	79512	NA	ENSG00000099290.18	1.32481	-0.191984	-0.237818	0.73608	0.955904	1	WASHC2C	NA	3638	429.392	0.0770812	0.0827976	0.930959	0.351875	0.665954	F_PEvsF_Cont	WASHC2A	Not_Biologically_Significant	1352	NA	NA	NA	NA	NA	NA	NA	NA	NA	NA	50080757	50080931	50084071	50084165	1.36471e-05	0.127	NA	NA	NA	NA	NA	NA	NA	NA
23915	ENSG00000099290	79515	ENST00000914878.1	261584	79515	NA	ENSG00000099290.18	0.926614	-0.0171032	-0.450474	0.975836	0.996628	1	WASHC2C	NA	3638	429.392	0.0770812	0.0827976	0.930959	0.351875	0.665954	F_PEvsF_Cont	WASHC2A	Not_Biologically_Significant	1352	NA	NA	NA	NA	NA	NA	NA	NA	NA	NA	50080757	50080931	50084071	50084165	1.36471e-05	0.127	NA	NA	NA	NA	NA	NA	NA	NA
23916	ENSG00000099290	79531	ENST00000957565.1	261619	79531	NA	ENSG00000099290.18	0.424863	0.390119	0	0.500362	0.888999	1	WASHC2C	NA	3638	429.392	0.0770812	0.0827976	0.930959	0.351875	0.665954	F_PEvsF_Cont	WASHC2A	Not_Biologically_Significant	1352	NA	NA	NA	NA	NA	NA	NA	NA	NA	NA	50080757	50080931	50084071	50084165	1.36471e-05	0.127	NA	NA	NA	NA	NA	NA	NA	NA
23917	ENSG00000099290	79523	ENST00000957553.1	261599	79523	NA	ENSG00000099290.18	0.585277	0.038373	-0.473893	0.945951	0.992291	1	WASHC2C	NA	3638	429.392	0.0770812	0.0827976	0.930959	0.351875	0.665954	F_PEvsF_Cont	WASHC2A	Not_Biologically_Significant	1352	NA	NA	NA	NA	NA	NA	NA	NA	NA	NA	50080757	50080931	50084071	50084165	1.36471e-05	0.127	NA	NA	NA	NA	NA	NA	NA	NA
23918	ENSG00000099290	79517	ENST00000879354.1	261586	79517	NA	ENSG00000099290.18	0.814111	-0.459008	-0.614145	0.431455	0.862742	1	WASHC2C	NA	3638	429.392	0.0770812	0.0827976	0.930959	0.351875	0.665954	F_PEvsF_Cont	WASHC2A	Not_Biologically_Significant	1352	NA	NA	NA	NA	NA	NA	NA	NA	NA	NA	50080757	50080931	50084071	50084165	1.36471e-05	0.127	NA	NA	NA	NA	NA	NA	NA	NA
23919	ENSG00000099290	79530	ENST00000957562.1	261617	79530	NA	ENSG00000099290.18	1.26554	0.367857	0.232758	0.524241	0.897101	1	WASHC2C	NA	3638	429.392	0.0770812	0.0827976	0.930959	0.351875	0.665954	F_PEvsF_Cont	WASHC2A	Not_Biologically_Significant	1352	NA	NA	NA	NA	NA	NA	NA	NA	NA	NA	50080757	50080931	50084071	50084165	1.36471e-05	0.127	NA	NA	NA	NA	NA	NA	NA	NA
23920	ENSG00000099290	79520	ENST00000879355.1	261594	79520	NA	ENSG00000099290.18	1.32347	0.105794	-0.0513176	0.852042	0.977464	1	WASHC2C	NA	3638	429.392	0.0770812	0.0827976	0.930959	0.351875	0.665954	F_PEvsF_Cont	WASHC2A	Not_Biologically_Significant	1352	NA	NA	NA	NA	NA	NA	NA	NA	NA	NA	50080757	50080931	50084071	50084165	1.36471e-05	0.127	NA	NA	NA	NA	NA	NA	NA	NA
23921	ENSG00000099290	79525	ENST00000879367.1	261605	79525	NA	ENSG00000099290.18	0.943554	0.534484	0.530486	0.364018	0.830751	1	WASHC2C	NA	3638	429.392	0.0770812	0.0827976	0.930959	0.351875	0.665954	F_PEvsF_Cont	WASHC2A	Not_Biologically_Significant	1352	NA	NA	NA	NA	NA	NA	NA	NA	NA	NA	50080757	50080931	50084071	50084165	1.36471e-05	0.127	NA	NA	NA	NA	NA	NA	NA	NA
23922	ENSG00000099290	79518	ENST00000351071.11	261589	79518	NA	ENSG00000099290.18	1.79927	-0.417897	-0.750054	0.471689	0.878634	1	WASHC2C	WASHC2A	3638	429.392	0.0770812	0.0827976	0.930959	0.351875	0.665954	F_PEvsF_Cont	WASHC2A	Not_Biologically_Significant	1352	NA	NA	NA	NA	NA	NA	NA	NA	NA	NA	50080757	50080931	50084071	50084165	1.36471e-05	0.127	NA	NA	NA	NA	NA	NA	NA	NA
23923	ENSG00000099290	79543	ENST00000957587.1	261651	79543	NA	ENSG00000099290.18	0.465959	0.0176587	0.0830671	0.975061	0.996492	1	WASHC2C	NA	3638	429.392	0.0770812	0.0827976	0.930959	0.351875	0.665954	F_PEvsF_Cont	WASHC2A	Not_Biologically_Significant	1352	NA	NA	NA	NA	NA	NA	NA	NA	NA	NA	50080757	50080931	50084071	50084165	1.36471e-05	0.127	NA	NA	NA	NA	NA	NA	NA	NA
23924	ENSG00000099290	79528	ENST00000957584.1	261610	79528	NA	ENSG00000099290.18	0.647793	-0.334683	-0.604777	0.561003	0.910044	1	WASHC2C	NA	3638	429.392	0.0770812	0.0827976	0.930959	0.351875	0.665954	F_PEvsF_Cont	WASHC2A	Not_Biologically_Significant	1352	NA	NA	NA	NA	NA	NA	NA	NA	NA	NA	50080757	50080931	50084071	50084165	1.36471e-05	0.127	NA	NA	NA	NA	NA	NA	NA	NA
23925	ENSG00000099290	79535	ENST00000914887.1	261627	79535	NA	ENSG00000099290.18	0.778903	-0.188294	-0.159677	0.740928	0.956921	1	WASHC2C	NA	3638	429.392	0.0770812	0.0827976	0.930959	0.351875	0.665954	F_PEvsF_Cont	WASHC2A	Not_Biologically_Significant	1352	NA	NA	NA	NA	NA	NA	NA	NA	NA	NA	50080757	50080931	50084071	50084165	1.36471e-05	0.127	NA	NA	NA	NA	NA	NA	NA	NA
23926	ENSG00000099290	79526	ENST00000879358.1	261607	79526	NA	ENSG00000099290.18	0.58406	-0.099881	-0.0678185	0.860209	0.979038	1	WASHC2C	NA	3638	429.392	0.0770812	0.0827976	0.930959	0.351875	0.665954	F_PEvsF_Cont	WASHC2A	Not_Biologically_Significant	1352	NA	NA	NA	NA	NA	NA	NA	NA	NA	NA	50080757	50080931	50084071	50084165	1.36471e-05	0.127	NA	NA	NA	NA	NA	NA	NA	NA
23927	ENSG00000099290	79532	ENST00000957561.1	261622	79532	NA	ENSG00000099290.18	0.594229	0.168413	-0.113181	0.767203	0.962728	1	WASHC2C	NA	3638	429.392	0.0770812	0.0827976	0.930959	0.351875	0.665954	F_PEvsF_Cont	WASHC2A	Not_Biologically_Significant	1352	NA	NA	NA	NA	NA	NA	NA	NA	NA	NA	50080757	50080931	50084071	50084165	1.36471e-05	0.127	NA	NA	NA	NA	NA	NA	NA	NA
23928	ENSG00000099290	79509	ENST00000879349.1	261574	79509	NA	ENSG00000099290.18	0.682753	0.323373	0.223533	0.573952	0.914736	1	WASHC2C	NA	3638	429.392	0.0770812	0.0827976	0.930959	0.351875	0.665954	F_PEvsF_Cont	WASHC2A	Not_Biologically_Significant	1352	NA	NA	NA	NA	NA	NA	NA	NA	NA	NA	50080757	50080931	50084071	50084165	1.36471e-05	0.127	NA	NA	NA	NA	NA	NA	NA	NA
23929	ENSG00000099290	79510	ENST00000957545.1	261576	79510	NA	ENSG00000099290.18	0.482683	-0.385437	-0.416875	0.505356	0.890833	1	WASHC2C	NA	3638	429.392	0.0770812	0.0827976	0.930959	0.351875	0.665954	F_PEvsF_Cont	WASHC2A	Not_Biologically_Significant	1352	NA	NA	NA	NA	NA	NA	NA	NA	NA	NA	50080757	50080931	50084071	50084165	1.36471e-05	0.127	NA	NA	NA	NA	NA	NA	NA	NA
23930	ENSG00000099290	79506	ENST00000879347.1	261567	79506	NA	ENSG00000099290.18	1.28742	0.292302	-0.0973571	0.610274	0.925434	1	WASHC2C	NA	3638	429.392	0.0770812	0.0827976	0.930959	0.351875	0.665954	F_PEvsF_Cont	WASHC2A	Not_Biologically_Significant	1352	NA	NA	NA	NA	NA	NA	NA	NA	NA	NA	50080757	50080931	50084071	50084165	1.36471e-05	0.127	NA	NA	NA	NA	NA	NA	NA	NA
23931	ENSG00000099290	79522	ENST00000957550.1	261596	79522	NA	ENSG00000099290.18	0.956278	0.0809524	-0.220556	0.886452	0.98307	1	WASHC2C	NA	3638	429.392	0.0770812	0.0827976	0.930959	0.351875	0.665954	F_PEvsF_Cont	WASHC2A	Not_Biologically_Significant	1352	NA	NA	NA	NA	NA	NA	NA	NA	NA	NA	50080757	50080931	50084071	50084165	1.36471e-05	0.127	NA	NA	NA	NA	NA	NA	NA	NA
23932	ENSG00000099290	79521	ENST00000879353.1	261595	79521	NA	ENSG00000099290.18	1.01617	-0.180079	-0.520722	0.751743	0.959412	1	WASHC2C	NA	3638	429.392	0.0770812	0.0827976	0.930959	0.351875	0.665954	F_PEvsF_Cont	WASHC2A	Not_Biologically_Significant	1352	NA	NA	NA	NA	NA	NA	NA	NA	NA	NA	50080757	50080931	50084071	50084165	1.36471e-05	0.127	NA	NA	NA	NA	NA	NA	NA	NA
23933	ENSG00000099308	138135	ENST00000893415.1	437833	138135	NA	ENSG00000099308.14	1.24485	0.0157937	0.0953805	0.977687	0.996826	1	MAST3	NA	3641	61.4226	-0.0905976	0.149936	-0.60424	0.545684	0.803791	F_PEvsF_Cont	MAST3	Not_Biologically_Significant	NA	NA	NA	NA	NA	NA	NA	NA	NA	NA	NA	NA	NA	NA	NA	NA	NA	NA	NA	NA	NA	NA	NA	NA	NA
23934	ENSG00000099308	138142	ENST00000697701.1	437841	138142	NA	ENSG00000099308.14	1.02077	0.3925	0.0360888	0.497863	0.888056	1	MAST3	MAST3	3641	61.4226	-0.0905976	0.149936	-0.60424	0.545684	0.803791	F_PEvsF_Cont	MAST3	Not_Biologically_Significant	NA	NA	NA	NA	NA	NA	NA	NA	NA	NA	NA	NA	NA	NA	NA	NA	NA	NA	NA	NA	NA	NA	NA	NA	NA
23935	ENSG00000099308	138136	ENST00000893416.1	437834	138136	NA	ENSG00000099308.14	1.31242	-0.384325	-0.426276	0.50651	0.891405	1	MAST3	NA	3641	61.4226	-0.0905976	0.149936	-0.60424	0.545684	0.803791	F_PEvsF_Cont	MAST3	Not_Biologically_Significant	NA	NA	NA	NA	NA	NA	NA	NA	NA	NA	NA	NA	NA	NA	NA	NA	NA	NA	NA	NA	NA	NA	NA	NA	NA
23936	ENSG00000099308	138138	ENST00000704363.1	437836	138138	NA	ENSG00000099308.14	0.488944	0.619563	0.129912	0.297936	0.791076	1	MAST3	MAST3	3641	61.4226	-0.0905976	0.149936	-0.60424	0.545684	0.803791	F_PEvsF_Cont	MAST3	Not_Biologically_Significant	NA	NA	NA	NA	NA	NA	NA	NA	NA	NA	NA	NA	NA	NA	NA	NA	NA	NA	NA	NA	NA	NA	NA	NA	NA
23937	ENSG00000099308	138141	ENST00000262811.10	437839	138141	NA	ENSG00000099308.14	0.968543	-0.242817	0.0338002	0.670861	0.941645	1	MAST3	MAST3	3641	61.4226	-0.0905976	0.149936	-0.60424	0.545684	0.803791	F_PEvsF_Cont	MAST3	Not_Biologically_Significant	NA	NA	NA	NA	NA	NA	NA	NA	NA	NA	NA	NA	NA	NA	NA	NA	NA	NA	NA	NA	NA	NA	NA	NA	NA
23938	ENSG00000099308	138137	ENST00000893417.1	437835	138137	NA	ENSG00000099308.14	0.456735	-0.26004	-0.470331	0.649446	0.936136	1	MAST3	NA	3641	61.4226	-0.0905976	0.149936	-0.60424	0.545684	0.803791	F_PEvsF_Cont	MAST3	Not_Biologically_Significant	NA	NA	NA	NA	NA	NA	NA	NA	NA	NA	NA	NA	NA	NA	NA	NA	NA	NA	NA	NA	NA	NA	NA	NA	NA
23939	ENSG00000099308	138140	ENST00000697700.2	437838	138140	NA	ENSG00000099308.14	0.773896	0.510595	0.122458	0.384444	0.841686	1	MAST3	MAST3	3641	61.4226	-0.0905976	0.149936	-0.60424	0.545684	0.803791	F_PEvsF_Cont	MAST3	Not_Biologically_Significant	NA	NA	NA	NA	NA	NA	NA	NA	NA	NA	NA	NA	NA	NA	NA	NA	NA	NA	NA	NA	NA	NA	NA	NA	NA
23940	ENSG00000099308	138143	ENST00000697702.1	437842	138143	NA	ENSG00000099308.14	0.709618	-0.409127	-0.359505	0.480631	0.88205	1	MAST3	MAST3	3641	61.4226	-0.0905976	0.149936	-0.60424	0.545684	0.803791	F_PEvsF_Cont	MAST3	Not_Biologically_Significant	NA	NA	NA	NA	NA	NA	NA	NA	NA	NA	NA	NA	NA	NA	NA	NA	NA	NA	NA	NA	NA	NA	NA	NA	NA
23941	ENSG00000099308	138139	ENST00000687212.1	437837	138139	NA	ENSG00000099308.14	0.83896	0.103849	0.0756685	0.854723	0.977869	1	MAST3	MAST3	3641	61.4226	-0.0905976	0.149936	-0.60424	0.545684	0.803791	F_PEvsF_Cont	MAST3	Not_Biologically_Significant	NA	NA	NA	NA	NA	NA	NA	NA	NA	NA	NA	NA	NA	NA	NA	NA	NA	NA	NA	NA	NA	NA	NA	NA	NA
23942	ENSG00000099326	144306	ENST00000920164.1	458799	144306	NA	ENSG00000099326.10	2.21929	0.792817	0.136831	0.192786	0.705197	0.991833	MZF1	NA	3643	487.338	-0.0929155	0.0970431	-0.957466	0.338332	0.653857	F_PEvsF_Cont	MZF1	Not_Biologically_Significant	NA	NA	NA	NA	NA	NA	NA	NA	NA	NA	NA	NA	NA	NA	NA	NA	NA	NA	NA	NA	NA	NA	NA	NA	NA
23943	ENSG00000099326	144310	ENST00000595245.1	458806	144310	NA	ENSG00000099326.10	2.27499	0.00373016	0.00959265	0.994731	0.999347	1	MZF1	MZF1	3643	487.338	-0.0929155	0.0970431	-0.957466	0.338332	0.653857	F_PEvsF_Cont	MZF1	Not_Biologically_Significant	NA	NA	NA	NA	NA	NA	NA	NA	NA	NA	NA	NA	NA	NA	NA	NA	NA	NA	NA	NA	NA	NA	NA	NA	NA
23944	ENSG00000099326	144301	ENST00000894436.1	458786	144301	NA	ENSG00000099326.10	0.792892	0.499524	-0.0730486	0.394228	0.846783	1	MZF1	NA	3643	487.338	-0.0929155	0.0970431	-0.957466	0.338332	0.653857	F_PEvsF_Cont	MZF1	Not_Biologically_Significant	NA	NA	NA	NA	NA	NA	NA	NA	NA	NA	NA	NA	NA	NA	NA	NA	NA	NA	NA	NA	NA	NA	NA	NA	NA
23945	ENSG00000099326	144303	ENST00000894445.1	458789	144303	NA	ENSG00000099326.10	0.729867	1.27881	1.00416	0.0468095	0.437072	0.696337	MZF1	NA	3643	487.338	-0.0929155	0.0970431	-0.957466	0.338332	0.653857	F_PEvsF_Cont	MZF1	Not_Biologically_Significant	NA	NA	NA	NA	NA	NA	NA	NA	NA	NA	NA	NA	NA	NA	NA	NA	NA	NA	NA	NA	NA	NA	NA	NA	NA
23946	ENSG00000099326	144300	ENST00000894438.1	458785	144300	NA	ENSG00000099326.10	1.54013	0.0481746	-0.0393309	0.93216	0.990047	1	MZF1	NA	3643	487.338	-0.0929155	0.0970431	-0.957466	0.338332	0.653857	F_PEvsF_Cont	MZF1	Not_Biologically_Significant	NA	NA	NA	NA	NA	NA	NA	NA	NA	NA	NA	NA	NA	NA	NA	NA	NA	NA	NA	NA	NA	NA	NA	NA	NA
23947	ENSG00000099326	144305	ENST00000599369.5	458798	144305	NA	ENSG00000099326.10	0.683792	0.299484	-0.245244	0.601807	0.923248	1	MZF1	MZF1	3643	487.338	-0.0929155	0.0970431	-0.957466	0.338332	0.653857	F_PEvsF_Cont	MZF1	Not_Biologically_Significant	NA	NA	NA	NA	NA	NA	NA	NA	NA	NA	NA	NA	NA	NA	NA	NA	NA	NA	NA	NA	NA	NA	NA	NA	NA
23948	ENSG00000099326	144299	ENST00000894440.1	458783	144299	NA	ENSG00000099326.10	1.1613	0.243492	-0.106961	0.670007	0.94149	1	MZF1	NA	3643	487.338	-0.0929155	0.0970431	-0.957466	0.338332	0.653857	F_PEvsF_Cont	MZF1	Not_Biologically_Significant	NA	NA	NA	NA	NA	NA	NA	NA	NA	NA	NA	NA	NA	NA	NA	NA	NA	NA	NA	NA	NA	NA	NA	NA	NA
23949	ENSG00000099326	144302	ENST00000600004.1	458788	144302	NA	ENSG00000099326.10	2.46062	-1.63484	-0.229248	0.0136561	0.264845	0.464609	MZF1	MZF1	3643	487.338	-0.0929155	0.0970431	-0.957466	0.338332	0.653857	F_PEvsF_Cont	MZF1	Not_Biologically_Significant	NA	NA	NA	NA	NA	NA	NA	NA	NA	NA	NA	NA	NA	NA	NA	NA	NA	NA	NA	NA	NA	NA	NA	NA	NA
23950	ENSG00000099326	144311	ENST00000594108.1	458807	144311	NA	ENSG00000099326.10	0.816735	-0.671389	-0.205761	0.26254	0.767349	1	MZF1	MZF1	3643	487.338	-0.0929155	0.0970431	-0.957466	0.338332	0.653857	F_PEvsF_Cont	MZF1	Not_Biologically_Significant	NA	NA	NA	NA	NA	NA	NA	NA	NA	NA	NA	NA	NA	NA	NA	NA	NA	NA	NA	NA	NA	NA	NA	NA	NA
23951	ENSG00000099326	144312	ENST00000600048.1	458808	144312	NA	ENSG00000099326.10	1.14884	0.935833	0.298145	0.130928	0.62711	0.920791	MZF1	MZF1	3643	487.338	-0.0929155	0.0970431	-0.957466	0.338332	0.653857	F_PEvsF_Cont	MZF1	Not_Biologically_Significant	NA	NA	NA	NA	NA	NA	NA	NA	NA	NA	NA	NA	NA	NA	NA	NA	NA	NA	NA	NA	NA	NA	NA	NA	NA
23952	ENSG00000099326	144307	ENST00000958731.1	458800	144307	NA	ENSG00000099326.10	0.811214	-0.700437	-1.11332	0.244216	0.753219	1	MZF1	NA	3643	487.338	-0.0929155	0.0970431	-0.957466	0.338332	0.653857	F_PEvsF_Cont	MZF1	Not_Biologically_Significant	NA	NA	NA	NA	NA	NA	NA	NA	NA	NA	NA	NA	NA	NA	NA	NA	NA	NA	NA	NA	NA	NA	NA	NA	NA
23953	ENSG00000099326	144309	ENST00000894437.1	458804	144309	NA	ENSG00000099326.10	1.83419	0.778651	0.228771	0.200034	0.712851	0.99798	MZF1	NA	3643	487.338	-0.0929155	0.0970431	-0.957466	0.338332	0.653857	F_PEvsF_Cont	MZF1	Not_Biologically_Significant	NA	NA	NA	NA	NA	NA	NA	NA	NA	NA	NA	NA	NA	NA	NA	NA	NA	NA	NA	NA	NA	NA	NA	NA	NA
23954	ENSG00000099326	144304	ENST00000215057.7	458793	144304	NA	ENSG00000099326.10	0.517196	-0.165595	-0.346966	0.77095	0.963383	1	MZF1	MZF1	3643	487.338	-0.0929155	0.0970431	-0.957466	0.338332	0.653857	F_PEvsF_Cont	MZF1	Not_Biologically_Significant	NA	NA	NA	NA	NA	NA	NA	NA	NA	NA	NA	NA	NA	NA	NA	NA	NA	NA	NA	NA	NA	NA	NA	NA	NA
23955	ENSG00000099326	144308	ENST00000894443.1	458801	144308	NA	ENSG00000099326.10	0.318855	0.662103	-0.00927993	0.268649	0.771922	1	MZF1	NA	3643	487.338	-0.0929155	0.0970431	-0.957466	0.338332	0.653857	F_PEvsF_Cont	MZF1	Not_Biologically_Significant	NA	NA	NA	NA	NA	NA	NA	NA	NA	NA	NA	NA	NA	NA	NA	NA	NA	NA	NA	NA	NA	NA	NA	NA	NA
23956	ENSG00000099330	137954	ENST00000597836.5	437396	137954	NA	ENSG00000099330.10	0.621544	-0.536905	-0.106894	0.361993	0.829823	1	OCEL1	OCEL1	3644	102.267	0.256976	0.130278	1.97253	0.0485494	0.25209	F_PEvsF_Cont	OCEL1	Not_Biologically_Significant	426	NA	NA	NA	NA	NA	NA	NA	NA	NA	NA	17226692	17227199	17228255	17228309	0.00110125	-0.136	NA	NA	NA	NA	NA	NA	NA	NA
23957	ENSG00000099330	137954	ENST00000597836.5	437396	137954	NA	ENSG00000099330.10	0.621544	-0.536905	-0.106894	0.361993	0.829823	1	OCEL1	OCEL1	3644	102.267	0.256976	0.130278	1.97253	0.0485494	0.25209	F_PEvsF_Cont	OCEL1	Not_Biologically_Significant	427	NA	NA	NA	NA	NA	NA	NA	NA	NA	NA	17226993	17227199	17228255	17228309	0.000146462	-0.15	NA	NA	NA	NA	NA	NA	NA	NA
23958	ENSG00000099330	137956	ENST00000595769.1	437401	137956	NA	ENSG00000099330.10	0.652028	0.222937	0.0447191	0.696025	0.947056	1	OCEL1	OCEL1	3644	102.267	0.256976	0.130278	1.97253	0.0485494	0.25209	F_PEvsF_Cont	OCEL1	Not_Biologically_Significant	426	NA	NA	NA	NA	NA	NA	NA	NA	NA	NA	17226692	17227199	17228255	17228309	0.00110125	-0.136	NA	NA	NA	NA	NA	NA	NA	NA
23959	ENSG00000099330	137956	ENST00000595769.1	437401	137956	NA	ENSG00000099330.10	0.652028	0.222937	0.0447191	0.696025	0.947056	1	OCEL1	OCEL1	3644	102.267	0.256976	0.130278	1.97253	0.0485494	0.25209	F_PEvsF_Cont	OCEL1	Not_Biologically_Significant	427	NA	NA	NA	NA	NA	NA	NA	NA	NA	NA	17226993	17227199	17228255	17228309	0.000146462	-0.15	NA	NA	NA	NA	NA	NA	NA	NA
23960	ENSG00000099330	137950	ENST00000599588.5	437392	137950	NA	ENSG00000099330.10	0.82491	0.123492	0.13098	0.827776	0.973438	1	OCEL1	OCEL1	3644	102.267	0.256976	0.130278	1.97253	0.0485494	0.25209	F_PEvsF_Cont	OCEL1	Not_Biologically_Significant	426	NA	NA	NA	NA	NA	NA	NA	NA	NA	NA	17226692	17227199	17228255	17228309	0.00110125	-0.136	NA	NA	NA	NA	NA	NA	NA	NA
23961	ENSG00000099330	137950	ENST00000599588.5	437392	137950	NA	ENSG00000099330.10	0.82491	0.123492	0.13098	0.827776	0.973438	1	OCEL1	OCEL1	3644	102.267	0.256976	0.130278	1.97253	0.0485494	0.25209	F_PEvsF_Cont	OCEL1	Not_Biologically_Significant	427	NA	NA	NA	NA	NA	NA	NA	NA	NA	NA	17226993	17227199	17228255	17228309	0.000146462	-0.15	NA	NA	NA	NA	NA	NA	NA	NA
23962	ENSG00000099330	137951	ENST00000215061.9	437393	137951	NA	ENSG00000099330.10	1.72842	0.478294	0.118818	0.413451	0.85493	1	OCEL1	OCEL1	3644	102.267	0.256976	0.130278	1.97253	0.0485494	0.25209	F_PEvsF_Cont	OCEL1	Not_Biologically_Significant	426	NA	NA	NA	NA	NA	NA	NA	NA	NA	NA	17226692	17227199	17228255	17228309	0.00110125	-0.136	NA	NA	NA	NA	NA	NA	NA	NA
23963	ENSG00000099330	137951	ENST00000215061.9	437393	137951	NA	ENSG00000099330.10	1.72842	0.478294	0.118818	0.413451	0.85493	1	OCEL1	OCEL1	3644	102.267	0.256976	0.130278	1.97253	0.0485494	0.25209	F_PEvsF_Cont	OCEL1	Not_Biologically_Significant	427	NA	NA	NA	NA	NA	NA	NA	NA	NA	NA	17226993	17227199	17228255	17228309	0.000146462	-0.15	NA	NA	NA	NA	NA	NA	NA	NA
23964	ENSG00000099330	137946	ENST00000928403.1	437387	137946	NA	ENSG00000099330.10	0.889605	0.71	1.55145	0.238426	0.749032	1	OCEL1	NA	3644	102.267	0.256976	0.130278	1.97253	0.0485494	0.25209	F_PEvsF_Cont	OCEL1	Not_Biologically_Significant	426	NA	NA	NA	NA	NA	NA	NA	NA	NA	NA	17226692	17227199	17228255	17228309	0.00110125	-0.136	NA	NA	NA	NA	NA	NA	NA	NA
23965	ENSG00000099330	137946	ENST00000928403.1	437387	137946	NA	ENSG00000099330.10	0.889605	0.71	1.55145	0.238426	0.749032	1	OCEL1	NA	3644	102.267	0.256976	0.130278	1.97253	0.0485494	0.25209	F_PEvsF_Cont	OCEL1	Not_Biologically_Significant	427	NA	NA	NA	NA	NA	NA	NA	NA	NA	NA	17226993	17227199	17228255	17228309	0.000146462	-0.15	NA	NA	NA	NA	NA	NA	NA	NA
23966	ENSG00000099330	137952	ENST00000594283.5	437394	137952	NA	ENSG00000099330.10	1.16954	-0.925873	-0.312903	0.134612	0.632604	0.925961	OCEL1	OCEL1	3644	102.267	0.256976	0.130278	1.97253	0.0485494	0.25209	F_PEvsF_Cont	OCEL1	Not_Biologically_Significant	426	NA	NA	NA	NA	NA	NA	NA	NA	NA	NA	17226692	17227199	17228255	17228309	0.00110125	-0.136	NA	NA	NA	NA	NA	NA	NA	NA
23967	ENSG00000099330	137952	ENST00000594283.5	437394	137952	NA	ENSG00000099330.10	1.16954	-0.925873	-0.312903	0.134612	0.632604	0.925961	OCEL1	OCEL1	3644	102.267	0.256976	0.130278	1.97253	0.0485494	0.25209	F_PEvsF_Cont	OCEL1	Not_Biologically_Significant	427	NA	NA	NA	NA	NA	NA	NA	NA	NA	NA	17226993	17227199	17228255	17228309	0.000146462	-0.15	NA	NA	NA	NA	NA	NA	NA	NA
23968	ENSG00000099330	137947	ENST00000928404.1	437388	137947	NA	ENSG00000099330.10	0.560765	0.317897	0.0821196	0.580245	0.916214	1	OCEL1	NA	3644	102.267	0.256976	0.130278	1.97253	0.0485494	0.25209	F_PEvsF_Cont	OCEL1	Not_Biologically_Significant	426	NA	NA	NA	NA	NA	NA	NA	NA	NA	NA	17226692	17227199	17228255	17228309	0.00110125	-0.136	NA	NA	NA	NA	NA	NA	NA	NA
23969	ENSG00000099330	137947	ENST00000928404.1	437388	137947	NA	ENSG00000099330.10	0.560765	0.317897	0.0821196	0.580245	0.916214	1	OCEL1	NA	3644	102.267	0.256976	0.130278	1.97253	0.0485494	0.25209	F_PEvsF_Cont	OCEL1	Not_Biologically_Significant	427	NA	NA	NA	NA	NA	NA	NA	NA	NA	NA	17226993	17227199	17228255	17228309	0.000146462	-0.15	NA	NA	NA	NA	NA	NA	NA	NA
23970	ENSG00000099330	137955	ENST00000598068.5	437397	137955	NA	ENSG00000099330.10	0.8079	0.325992	0.117785	0.570945	0.913672	1	OCEL1	OCEL1	3644	102.267	0.256976	0.130278	1.97253	0.0485494	0.25209	F_PEvsF_Cont	OCEL1	Not_Biologically_Significant	426	NA	NA	NA	NA	NA	NA	NA	NA	NA	NA	17226692	17227199	17228255	17228309	0.00110125	-0.136	NA	NA	NA	NA	NA	NA	NA	NA
23971	ENSG00000099330	137955	ENST00000598068.5	437397	137955	NA	ENSG00000099330.10	0.8079	0.325992	0.117785	0.570945	0.913672	1	OCEL1	OCEL1	3644	102.267	0.256976	0.130278	1.97253	0.0485494	0.25209	F_PEvsF_Cont	OCEL1	Not_Biologically_Significant	427	NA	NA	NA	NA	NA	NA	NA	NA	NA	NA	17226993	17227199	17228255	17228309	0.000146462	-0.15	NA	NA	NA	NA	NA	NA	NA	NA
23972	ENSG00000099330	137945	ENST00000928402.1	437386	137945	NA	ENSG00000099330.10	0.62747	0.595794	0.218496	0.315381	0.803112	1	OCEL1	NA	3644	102.267	0.256976	0.130278	1.97253	0.0485494	0.25209	F_PEvsF_Cont	OCEL1	Not_Biologically_Significant	426	NA	NA	NA	NA	NA	NA	NA	NA	NA	NA	17226692	17227199	17228255	17228309	0.00110125	-0.136	NA	NA	NA	NA	NA	NA	NA	NA
23973	ENSG00000099330	137945	ENST00000928402.1	437386	137945	NA	ENSG00000099330.10	0.62747	0.595794	0.218496	0.315381	0.803112	1	OCEL1	NA	3644	102.267	0.256976	0.130278	1.97253	0.0485494	0.25209	F_PEvsF_Cont	OCEL1	Not_Biologically_Significant	427	NA	NA	NA	NA	NA	NA	NA	NA	NA	NA	17226993	17227199	17228255	17228309	0.000146462	-0.15	NA	NA	NA	NA	NA	NA	NA	NA
23974	ENSG00000099330	137949	ENST00000601529.5	437391	137949	NA	ENSG00000099330.10	0.610486	1.13726	0.646093	0.0728291	0.512541	0.797281	OCEL1	OCEL1	3644	102.267	0.256976	0.130278	1.97253	0.0485494	0.25209	F_PEvsF_Cont	OCEL1	Not_Biologically_Significant	426	NA	NA	NA	NA	NA	NA	NA	NA	NA	NA	17226692	17227199	17228255	17228309	0.00110125	-0.136	NA	NA	NA	NA	NA	NA	NA	NA
23975	ENSG00000099330	137949	ENST00000601529.5	437391	137949	NA	ENSG00000099330.10	0.610486	1.13726	0.646093	0.0728291	0.512541	0.797281	OCEL1	OCEL1	3644	102.267	0.256976	0.130278	1.97253	0.0485494	0.25209	F_PEvsF_Cont	OCEL1	Not_Biologically_Significant	427	NA	NA	NA	NA	NA	NA	NA	NA	NA	NA	17226993	17227199	17228255	17228309	0.000146462	-0.15	NA	NA	NA	NA	NA	NA	NA	NA
23976	ENSG00000099330	137948	ENST00000602236.5	437389	137948	NA	ENSG00000099330.10	0.719089	-0.261349	-0.0215933	0.647845	0.935831	1	OCEL1	OCEL1	3644	102.267	0.256976	0.130278	1.97253	0.0485494	0.25209	F_PEvsF_Cont	OCEL1	Not_Biologically_Significant	426	NA	NA	NA	NA	NA	NA	NA	NA	NA	NA	17226692	17227199	17228255	17228309	0.00110125	-0.136	NA	NA	NA	NA	NA	NA	NA	NA
23977	ENSG00000099330	137948	ENST00000602236.5	437389	137948	NA	ENSG00000099330.10	0.719089	-0.261349	-0.0215933	0.647845	0.935831	1	OCEL1	OCEL1	3644	102.267	0.256976	0.130278	1.97253	0.0485494	0.25209	F_PEvsF_Cont	OCEL1	Not_Biologically_Significant	427	NA	NA	NA	NA	NA	NA	NA	NA	NA	NA	17226993	17227199	17228255	17228309	0.000146462	-0.15	NA	NA	NA	NA	NA	NA	NA	NA
23978	ENSG00000099330	137953	ENST00000600232.5	437395	137953	NA	ENSG00000099330.10	1.43806	-0.588413	-0.0865913	0.321002	0.805913	1	OCEL1	OCEL1	3644	102.267	0.256976	0.130278	1.97253	0.0485494	0.25209	F_PEvsF_Cont	OCEL1	Not_Biologically_Significant	426	NA	NA	NA	NA	NA	NA	NA	NA	NA	NA	17226692	17227199	17228255	17228309	0.00110125	-0.136	NA	NA	NA	NA	NA	NA	NA	NA
23979	ENSG00000099330	137953	ENST00000600232.5	437395	137953	NA	ENSG00000099330.10	1.43806	-0.588413	-0.0865913	0.321002	0.805913	1	OCEL1	OCEL1	3644	102.267	0.256976	0.130278	1.97253	0.0485494	0.25209	F_PEvsF_Cont	OCEL1	Not_Biologically_Significant	427	NA	NA	NA	NA	NA	NA	NA	NA	NA	NA	17226993	17227199	17228255	17228309	0.000146462	-0.15	NA	NA	NA	NA	NA	NA	NA	NA
23980	ENSG00000099331	137928	ENST00000968093.1	437357	137928	NA	ENSG00000099331.15	2.63077	-1.48317	-0.578318	0.0235431	0.332814	0.55948	MYO9B	NA	3647	1265.37	0.0885866	0.0704281	1.25783	0.208453	0.52492	F_PEvsF_Cont	MYO9B	Not_Biologically_Significant	NA	NA	NA	NA	NA	NA	NA	NA	NA	NA	NA	NA	NA	NA	NA	NA	NA	NA	NA	NA	NA	NA	NA	NA	NA
23981	ENSG00000099331	137939	ENST00000597572.1	437374	137939	NA	ENSG00000099331.15	1.42865	2.36964	0.393198	0.000628644	0.0564041	0.119433	MYO9B	MYO9B	3647	1265.37	0.0885866	0.0704281	1.25783	0.208453	0.52492	F_PEvsF_Cont	MYO9B	Not_Biologically_Significant	NA	NA	NA	NA	NA	NA	NA	NA	NA	NA	NA	NA	NA	NA	NA	NA	NA	NA	NA	NA	NA	NA	NA	NA	NA
23982	ENSG00000099331	137925	ENST00000968092.1	437353	137925	NA	ENSG00000099331.15	1.22199	-0.245079	-0.224815	0.668019	0.941015	1	MYO9B	NA	3647	1265.37	0.0885866	0.0704281	1.25783	0.208453	0.52492	F_PEvsF_Cont	MYO9B	Not_Biologically_Significant	NA	NA	NA	NA	NA	NA	NA	NA	NA	NA	NA	NA	NA	NA	NA	NA	NA	NA	NA	NA	NA	NA	NA	NA	NA
23983	ENSG00000099331	137938	ENST00000597073.5	437372	137938	NA	ENSG00000099331.15	1.56998	-1.46032	-0.113553	0.0254866	0.344072	0.574339	MYO9B	MYO9B	3647	1265.37	0.0885866	0.0704281	1.25783	0.208453	0.52492	F_PEvsF_Cont	MYO9B	Not_Biologically_Significant	NA	NA	NA	NA	NA	NA	NA	NA	NA	NA	NA	NA	NA	NA	NA	NA	NA	NA	NA	NA	NA	NA	NA	NA	NA
23984	ENSG00000099331	137935	ENST00000601490.1	437367	137935	NA	ENSG00000099331.15	1.1727	-0.185079	-0.0658042	0.745156	0.957973	1	MYO9B	MYO9B	3647	1265.37	0.0885866	0.0704281	1.25783	0.208453	0.52492	F_PEvsF_Cont	MYO9B	Not_Biologically_Significant	NA	NA	NA	NA	NA	NA	NA	NA	NA	NA	NA	NA	NA	NA	NA	NA	NA	NA	NA	NA	NA	NA	NA	NA	NA
23985	ENSG00000099331	137930	ENST00000397274.6	437359	137930	NA	ENSG00000099331.15	2.40091	0.345119	0.189351	0.549264	0.905482	1	MYO9B	MYO9B	3647	1265.37	0.0885866	0.0704281	1.25783	0.208453	0.52492	F_PEvsF_Cont	MYO9B	Not_Biologically_Significant	NA	NA	NA	NA	NA	NA	NA	NA	NA	NA	NA	NA	NA	NA	NA	NA	NA	NA	NA	NA	NA	NA	NA	NA	NA
23986	ENSG00000099331	137931	ENST00000595641.5	437360	137931	NA	ENSG00000099331.15	1.7444	0.919008	2.177	0.137205	0.636329	0.929516	MYO9B	MYO9B	3647	1265.37	0.0885866	0.0704281	1.25783	0.208453	0.52492	F_PEvsF_Cont	MYO9B	Not_Biologically_Significant	NA	NA	NA	NA	NA	NA	NA	NA	NA	NA	NA	NA	NA	NA	NA	NA	NA	NA	NA	NA	NA	NA	NA	NA	NA
23987	ENSG00000099331	137936	ENST00000593533.1	437368	137936	NA	ENSG00000099331.15	0.830943	1.43921	1.06632	0.0274094	0.353647	0.588241	MYO9B	MYO9B	3647	1265.37	0.0885866	0.0704281	1.25783	0.208453	0.52492	F_PEvsF_Cont	MYO9B	Not_Biologically_Significant	NA	NA	NA	NA	NA	NA	NA	NA	NA	NA	NA	NA	NA	NA	NA	NA	NA	NA	NA	NA	NA	NA	NA	NA	NA
23988	ENSG00000099331	137929	ENST00000896315.1	437358	137929	NA	ENSG00000099331.15	2.47576	1.59353	1.21766	0.0158746	0.281289	0.489597	MYO9B	NA	3647	1265.37	0.0885866	0.0704281	1.25783	0.208453	0.52492	F_PEvsF_Cont	MYO9B	Not_Biologically_Significant	NA	NA	NA	NA	NA	NA	NA	NA	NA	NA	NA	NA	NA	NA	NA	NA	NA	NA	NA	NA	NA	NA	NA	NA	NA
23989	ENSG00000099331	137937	ENST00000599420.5	437369	137937	NA	ENSG00000099331.15	1.737	-0.180159	-0.112348	0.751666	0.959368	1	MYO9B	MYO9B	3647	1265.37	0.0885866	0.0704281	1.25783	0.208453	0.52492	F_PEvsF_Cont	MYO9B	Not_Biologically_Significant	NA	NA	NA	NA	NA	NA	NA	NA	NA	NA	NA	NA	NA	NA	NA	NA	NA	NA	NA	NA	NA	NA	NA	NA	NA
23990	ENSG00000099331	137933	ENST00000598101.1	437363	137933	NA	ENSG00000099331.15	0.796098	1.22151	0.346228	0.0561866	0.466443	0.736661	MYO9B	MYO9B	3647	1265.37	0.0885866	0.0704281	1.25783	0.208453	0.52492	F_PEvsF_Cont	MYO9B	Not_Biologically_Significant	NA	NA	NA	NA	NA	NA	NA	NA	NA	NA	NA	NA	NA	NA	NA	NA	NA	NA	NA	NA	NA	NA	NA	NA	NA
23991	ENSG00000099331	137934	ENST00000601749.1	437365	137934	NA	ENSG00000099331.15	1.02395	0.224762	0.0136503	0.693681	0.946401	1	MYO9B	MYO9B	3647	1265.37	0.0885866	0.0704281	1.25783	0.208453	0.52492	F_PEvsF_Cont	MYO9B	Not_Biologically_Significant	NA	NA	NA	NA	NA	NA	NA	NA	NA	NA	NA	NA	NA	NA	NA	NA	NA	NA	NA	NA	NA	NA	NA	NA	NA
23992	ENSG00000099331	137924	ENST00000940732.1	437351	137924	NA	ENSG00000099331.15	1.30645	0.837063	0.63041	0.171513	0.682567	0.971094	MYO9B	NA	3647	1265.37	0.0885866	0.0704281	1.25783	0.208453	0.52492	F_PEvsF_Cont	MYO9B	Not_Biologically_Significant	NA	NA	NA	NA	NA	NA	NA	NA	NA	NA	NA	NA	NA	NA	NA	NA	NA	NA	NA	NA	NA	NA	NA	NA	NA
23993	ENSG00000099331	137927	ENST00000595618.5	437355	137927	NA	ENSG00000099331.15	2.45039	-0.958135	-0.633999	0.122955	0.615216	0.909025	MYO9B	MYO9B	3647	1265.37	0.0885866	0.0704281	1.25783	0.208453	0.52492	F_PEvsF_Cont	MYO9B	Not_Biologically_Significant	NA	NA	NA	NA	NA	NA	NA	NA	NA	NA	NA	NA	NA	NA	NA	NA	NA	NA	NA	NA	NA	NA	NA	NA	NA
23994	ENSG00000099331	137926	ENST00000682292.1	437354	137926	NA	ENSG00000099331.15	2.29342	0.11631	0.631981	0.837542	0.975001	1	MYO9B	MYO9B	3647	1265.37	0.0885866	0.0704281	1.25783	0.208453	0.52492	F_PEvsF_Cont	MYO9B	Not_Biologically_Significant	NA	NA	NA	NA	NA	NA	NA	NA	NA	NA	NA	NA	NA	NA	NA	NA	NA	NA	NA	NA	NA	NA	NA	NA	NA
23995	ENSG00000099331	137932	ENST00000593411.1	437361	137932	NA	ENSG00000099331.15	0.821824	1.05032	0.17066	0.0943835	0.562464	0.85629	MYO9B	MYO9B	3647	1265.37	0.0885866	0.0704281	1.25783	0.208453	0.52492	F_PEvsF_Cont	MYO9B	Not_Biologically_Significant	NA	NA	NA	NA	NA	NA	NA	NA	NA	NA	NA	NA	NA	NA	NA	NA	NA	NA	NA	NA	NA	NA	NA	NA	NA
23996	ENSG00000099337	139891	ENST00000263372.5	440934	139891	NA	ENSG00000099337.6	2.26553	1.08782	0.150223	0.0844617	0.540945	0.831716	KCNK6	KCNK6	3649	110.534	0.232785	0.167269	1.39168	0.164018	0.468694	F_PEvsF_Cont	KCNK6	Not_Biologically_Significant	NA	NA	NA	NA	NA	NA	NA	NA	NA	NA	NA	NA	NA	NA	NA	NA	NA	NA	NA	NA	NA	NA	NA	NA	NA
23997	ENSG00000099337	139892	ENST00000963801.1	440936	139892	NA	ENSG00000099337.6	0.745069	0.0914683	0.00845145	0.871874	0.980742	1	KCNK6	NA	3649	110.534	0.232785	0.167269	1.39168	0.164018	0.468694	F_PEvsF_Cont	KCNK6	Not_Biologically_Significant	NA	NA	NA	NA	NA	NA	NA	NA	NA	NA	NA	NA	NA	NA	NA	NA	NA	NA	NA	NA	NA	NA	NA	NA	NA
23998	ENSG00000099338	139893	ENST00000410018.5	440938	139893	NA	ENSG00000099338.23	0.689874	0.294325	0.0658149	0.607894	0.924677	1	CATSPERG	CATSPERG	3650	31.2779	-0.252443	0.163984	-1.53944	0.123697	0.406691	F_PEvsF_Cont	CATSPERG	Not_Biologically_Significant	NA	NA	NA	NA	NA	NA	NA	NA	NA	NA	NA	NA	NA	NA	NA	NA	NA	NA	NA	NA	NA	NA	NA	NA	NA
23999	ENSG00000099338	139894	ENST00000409235.8	440940	139894	NA	ENSG00000099338.23	0.241057	0.622183	0.48	0.296054	0.790019	1	CATSPERG	CATSPERG	3650	31.2779	-0.252443	0.163984	-1.53944	0.123697	0.406691	F_PEvsF_Cont	CATSPERG	Not_Biologically_Significant	NA	NA	NA	NA	NA	NA	NA	NA	NA	NA	NA	NA	NA	NA	NA	NA	NA	NA	NA	NA	NA	NA	NA	NA	NA
24000	ENSG00000099338	139897	ENST00000492088.3	440953	139897	NA	ENSG00000099338.23	0.789494	-0.540794	-0.0455124	0.358775	0.827992	1	CATSPERG	CATSPERG	3650	31.2779	-0.252443	0.163984	-1.53944	0.123697	0.406691	F_PEvsF_Cont	CATSPERG	Not_Biologically_Significant	NA	NA	NA	NA	NA	NA	NA	NA	NA	NA	NA	NA	NA	NA	NA	NA	NA	NA	NA	NA	NA	NA	NA	NA	NA
24001	ENSG00000099338	139895	ENST00000409410.6	440943	139895	NA	ENSG00000099338.23	0.808978	-1.10036	-0.347202	0.0813645	0.53385	0.823164	CATSPERG	CATSPERG	3650	31.2779	-0.252443	0.163984	-1.53944	0.123697	0.406691	F_PEvsF_Cont	CATSPERG	Not_Biologically_Significant	NA	NA	NA	NA	NA	NA	NA	NA	NA	NA	NA	NA	NA	NA	NA	NA	NA	NA	NA	NA	NA	NA	NA	NA	NA
24002	ENSG00000099338	139896	ENST00000467739.1	440949	139896	NA	ENSG00000099338.23	0.975921	0.0275397	-0.0470542	0.961157	0.994844	1	CATSPERG	CATSPERG	3650	31.2779	-0.252443	0.163984	-1.53944	0.123697	0.406691	F_PEvsF_Cont	CATSPERG	Not_Biologically_Significant	NA	NA	NA	NA	NA	NA	NA	NA	NA	NA	NA	NA	NA	NA	NA	NA	NA	NA	NA	NA	NA	NA	NA	NA	NA
24003	ENSG00000099341	139902	ENST00000591216.2	440960	139902	NA	ENSG00000099341.13	1.28173	-1.31948	-0.443312	0.0410064	0.415374	0.668614	PSMD8	PSMD8	3652	1525.23	-0.211027	0.0763368	-2.76442	0.00570247	0.0720567	F_PEvsF_Cont	PSMD8	Not_Biologically_Significant	NA	NA	NA	NA	NA	NA	NA	NA	NA	NA	NA	NA	NA	NA	NA	NA	NA	NA	NA	NA	NA	NA	NA	NA	NA
24004	ENSG00000099341	139903	ENST00000592561.5	440961	139903	NA	ENSG00000099341.13	2.49587	-0.641151	-0.0473077	0.282757	0.781101	1	PSMD8	PSMD8	3652	1525.23	-0.211027	0.0763368	-2.76442	0.00570247	0.0720567	F_PEvsF_Cont	PSMD8	Not_Biologically_Significant	NA	NA	NA	NA	NA	NA	NA	NA	NA	NA	NA	NA	NA	NA	NA	NA	NA	NA	NA	NA	NA	NA	NA	NA	NA
24005	ENSG00000099341	139906	ENST00000700297.1	440964	139906	NA	ENSG00000099341.13	0.886702	-0.217619	-0.170113	0.702869	0.948717	1	PSMD8	PSMD8	3652	1525.23	-0.211027	0.0763368	-2.76442	0.00570247	0.0720567	F_PEvsF_Cont	PSMD8	Not_Biologically_Significant	NA	NA	NA	NA	NA	NA	NA	NA	NA	NA	NA	NA	NA	NA	NA	NA	NA	NA	NA	NA	NA	NA	NA	NA	NA
24006	ENSG00000099341	139904	ENST00000592001.6	440962	139904	NA	ENSG00000099341.13	1.5622	0.208571	-0.0162052	0.714492	0.951075	1	PSMD8	PSMD8	3652	1525.23	-0.211027	0.0763368	-2.76442	0.00570247	0.0720567	F_PEvsF_Cont	PSMD8	Not_Biologically_Significant	NA	NA	NA	NA	NA	NA	NA	NA	NA	NA	NA	NA	NA	NA	NA	NA	NA	NA	NA	NA	NA	NA	NA	NA	NA
24007	ENSG00000099341	139907	ENST00000592035.5	440965	139907	NA	ENSG00000099341.13	1.28141	-0.620079	-0.134123	0.297568	0.790916	1	PSMD8	PSMD8	3652	1525.23	-0.211027	0.0763368	-2.76442	0.00570247	0.0720567	F_PEvsF_Cont	PSMD8	Not_Biologically_Significant	NA	NA	NA	NA	NA	NA	NA	NA	NA	NA	NA	NA	NA	NA	NA	NA	NA	NA	NA	NA	NA	NA	NA	NA	NA
24008	ENSG00000099341	139898	ENST00000700293.1	440954	139898	NA	ENSG00000099341.13	0.903905	-0.277183	-0.185034	0.628484	0.930484	1	PSMD8	PSMD8	3652	1525.23	-0.211027	0.0763368	-2.76442	0.00570247	0.0720567	F_PEvsF_Cont	PSMD8	Not_Biologically_Significant	NA	NA	NA	NA	NA	NA	NA	NA	NA	NA	NA	NA	NA	NA	NA	NA	NA	NA	NA	NA	NA	NA	NA	NA	NA
24009	ENSG00000099341	139900	ENST00000700295.1	440957	139900	NA	ENSG00000099341.13	0.950906	-0.180516	-0.125312	0.75121	0.959286	1	PSMD8	PSMD8	3652	1525.23	-0.211027	0.0763368	-2.76442	0.00570247	0.0720567	F_PEvsF_Cont	PSMD8	Not_Biologically_Significant	NA	NA	NA	NA	NA	NA	NA	NA	NA	NA	NA	NA	NA	NA	NA	NA	NA	NA	NA	NA	NA	NA	NA	NA	NA
24010	ENSG00000099341	139899	ENST00000700294.1	440955	139899	NA	ENSG00000099341.13	1.97654	-1.16885	-0.133117	0.0661376	0.49606	0.774533	PSMD8	PSMD8	3652	1525.23	-0.211027	0.0763368	-2.76442	0.00570247	0.0720567	F_PEvsF_Cont	PSMD8	Not_Biologically_Significant	NA	NA	NA	NA	NA	NA	NA	NA	NA	NA	NA	NA	NA	NA	NA	NA	NA	NA	NA	NA	NA	NA	NA	NA	NA
24011	ENSG00000099341	139905	ENST00000700296.1	440963	139905	NA	ENSG00000099341.13	1.78929	-0.772421	-0.24891	0.203307	0.715805	1	PSMD8	PSMD8	3652	1525.23	-0.211027	0.0763368	-2.76442	0.00570247	0.0720567	F_PEvsF_Cont	PSMD8	Not_Biologically_Significant	NA	NA	NA	NA	NA	NA	NA	NA	NA	NA	NA	NA	NA	NA	NA	NA	NA	NA	NA	NA	NA	NA	NA	NA	NA
24012	ENSG00000099341	139901	ENST00000602911.5	440959	139901	NA	ENSG00000099341.13	3.19115	-2.15369	-0.216785	0.00167377	0.0949217	0.191802	PSMD8	PSMD8	3652	1525.23	-0.211027	0.0763368	-2.76442	0.00570247	0.0720567	F_PEvsF_Cont	PSMD8	Not_Biologically_Significant	NA	NA	NA	NA	NA	NA	NA	NA	NA	NA	NA	NA	NA	NA	NA	NA	NA	NA	NA	NA	NA	NA	NA	NA	NA
24013	ENSG00000099364	118654	ENST00000565690.5	382483	118654	NA	ENSG00000099364.18	0.979446	-0.198929	-0.176507	0.727024	0.95389	1	FBXL19	FBXL19	3654	445.043	-0.0886063	0.0857283	-1.03357	0.301337	0.620863	F_PEvsF_Cont	FBXL19	Not_Biologically_Significant	NA	NA	NA	NA	NA	NA	NA	NA	NA	NA	NA	NA	NA	NA	NA	NA	NA	NA	NA	NA	NA	NA	NA	NA	NA
24014	ENSG00000099364	118652	ENST00000338343.10	382481	118652	NA	ENSG00000099364.18	2.12962	-1.75198	-0.383183	0.00874102	0.21704	0.398159	FBXL19	FBXL19	3654	445.043	-0.0886063	0.0857283	-1.03357	0.301337	0.620863	F_PEvsF_Cont	FBXL19	Not_Biologically_Significant	NA	NA	NA	NA	NA	NA	NA	NA	NA	NA	NA	NA	NA	NA	NA	NA	NA	NA	NA	NA	NA	NA	NA	NA	NA
24015	ENSG00000099364	118651	ENST00000471231.6	382480	118651	NA	ENSG00000099364.18	1.2321	-0.0992857	0.325671	0.861032	0.979154	1	FBXL19	FBXL19	3654	445.043	-0.0886063	0.0857283	-1.03357	0.301337	0.620863	F_PEvsF_Cont	FBXL19	Not_Biologically_Significant	NA	NA	NA	NA	NA	NA	NA	NA	NA	NA	NA	NA	NA	NA	NA	NA	NA	NA	NA	NA	NA	NA	NA	NA	NA
24016	ENSG00000099364	118656	ENST00000565939.1	382486	118656	NA	ENSG00000099364.18	0.819672	-1.15131	-0.688057	0.0697965	0.505468	0.787242	FBXL19	FBXL19	3654	445.043	-0.0886063	0.0857283	-1.03357	0.301337	0.620863	F_PEvsF_Cont	FBXL19	Not_Biologically_Significant	NA	NA	NA	NA	NA	NA	NA	NA	NA	NA	NA	NA	NA	NA	NA	NA	NA	NA	NA	NA	NA	NA	NA	NA	NA
24017	ENSG00000099364	118653	ENST00000562319.7	382482	118653	NA	ENSG00000099364.18	2.28217	1.01647	0.210755	0.104143	0.581708	0.876797	FBXL19	FBXL19	3654	445.043	-0.0886063	0.0857283	-1.03357	0.301337	0.620863	F_PEvsF_Cont	FBXL19	Not_Biologically_Significant	NA	NA	NA	NA	NA	NA	NA	NA	NA	NA	NA	NA	NA	NA	NA	NA	NA	NA	NA	NA	NA	NA	NA	NA	NA
24018	ENSG00000099364	118655	ENST00000427128.5	382484	118655	NA	ENSG00000099364.18	2.35557	-1.52425	-0.217592	0.0203779	0.314701	0.533169	FBXL19	FBXL19	3654	445.043	-0.0886063	0.0857283	-1.03357	0.301337	0.620863	F_PEvsF_Cont	FBXL19	Not_Biologically_Significant	NA	NA	NA	NA	NA	NA	NA	NA	NA	NA	NA	NA	NA	NA	NA	NA	NA	NA	NA	NA	NA	NA	NA	NA	NA
24019	ENSG00000099365	118670	ENST00000566211.1	392814	118670	NA	ENSG00000099365.12	0.738994	1.84417	0.360687	0.00609266	0.181243	0.348695	STX1B	STX1B	3656	92.4722	-0.328368	0.1933	-1.69875	0.0893662	0.346745	F_PEvsF_Cont	STX1B	Not_Biologically_Significant	NA	NA	NA	NA	NA	NA	NA	NA	NA	NA	NA	NA	NA	NA	NA	NA	NA	NA	NA	NA	NA	NA	NA	NA	NA
24020	ENSG00000099365	118669	ENST00000565419.2	392813	118669	NA	ENSG00000099365.12	1.14498	-0.066627	0.0992306	0.906388	0.985992	1	STX1B	STX1B	3656	92.4722	-0.328368	0.1933	-1.69875	0.0893662	0.346745	F_PEvsF_Cont	STX1B	Not_Biologically_Significant	NA	NA	NA	NA	NA	NA	NA	NA	NA	NA	NA	NA	NA	NA	NA	NA	NA	NA	NA	NA	NA	NA	NA	NA	NA
24021	ENSG00000099365	118668	ENST00000215095.11	392811	118668	NA	ENSG00000099365.12	2.11659	-1.0019	-0.272771	0.108592	0.590249	0.885153	STX1B	STX1B	3656	92.4722	-0.328368	0.1933	-1.69875	0.0893662	0.346745	F_PEvsF_Cont	STX1B	Not_Biologically_Significant	NA	NA	NA	NA	NA	NA	NA	NA	NA	NA	NA	NA	NA	NA	NA	NA	NA	NA	NA	NA	NA	NA	NA	NA	NA
24022	ENSG00000099377	118664	ENST00000867900.1	382499	118664	NA	ENSG00000099377.15	0.644213	-0.0366667	-0.16638	0.948343	0.992676	1	HSD3B7	NA	3658	49.2567	0.29883	0.147754	2.02248	0.0431271	0.237195	F_PEvsF_Cont	HSD3B7	Not_Biologically_Significant	NA	NA	NA	NA	NA	NA	NA	NA	NA	NA	NA	NA	NA	NA	NA	NA	NA	NA	NA	NA	NA	NA	NA	NA	NA
24023	ENSG00000099377	118667	ENST00000297679.10	382513	118667	NA	ENSG00000099377.15	1.58445	1.69806	0.57458	0.0107596	0.238427	0.427755	HSD3B7	HSD3B7	3658	49.2567	0.29883	0.147754	2.02248	0.0431271	0.237195	F_PEvsF_Cont	HSD3B7	Not_Biologically_Significant	NA	NA	NA	NA	NA	NA	NA	NA	NA	NA	NA	NA	NA	NA	NA	NA	NA	NA	NA	NA	NA	NA	NA	NA	NA
24024	ENSG00000099377	118665	ENST00000867901.1	382500	118665	NA	ENSG00000099377.15	0.676391	-0.416111	-0.150997	0.473502	0.87937	1	HSD3B7	NA	3658	49.2567	0.29883	0.147754	2.02248	0.0431271	0.237195	F_PEvsF_Cont	HSD3B7	Not_Biologically_Significant	NA	NA	NA	NA	NA	NA	NA	NA	NA	NA	NA	NA	NA	NA	NA	NA	NA	NA	NA	NA	NA	NA	NA	NA	NA
24025	ENSG00000099377	118666	ENST00000867905.1	382505	118666	NA	ENSG00000099377.15	0.90706	-0.10369	-0.230066	0.854956	0.977924	1	HSD3B7	NA	3658	49.2567	0.29883	0.147754	2.02248	0.0431271	0.237195	F_PEvsF_Cont	HSD3B7	Not_Biologically_Significant	NA	NA	NA	NA	NA	NA	NA	NA	NA	NA	NA	NA	NA	NA	NA	NA	NA	NA	NA	NA	NA	NA	NA	NA	NA
24026	ENSG00000099381	118660	ENST00000262519.14	382494	118660	NA	ENSG00000099381.20	1.53798	0.194365	0.273806	0.732998	0.955436	1	SETD1A	SETD1A	3660	382.382	-0.0673113	0.0776744	-0.866582	0.386171	0.695546	F_PEvsF_Cont	SETD1A	Not_Biologically_Significant	NA	NA	NA	NA	NA	NA	NA	NA	NA	NA	NA	NA	NA	NA	NA	NA	NA	NA	NA	NA	NA	NA	NA	NA	NA
24027	ENSG00000099381	118661	ENST00000684162.1	382496	118661	NA	ENSG00000099381.20	2.69087	-1.37012	-0.112633	0.0346805	0.389173	0.634627	SETD1A	SETD1A	3660	382.382	-0.0673113	0.0776744	-0.866582	0.386171	0.695546	F_PEvsF_Cont	SETD1A	Not_Biologically_Significant	NA	NA	NA	NA	NA	NA	NA	NA	NA	NA	NA	NA	NA	NA	NA	NA	NA	NA	NA	NA	NA	NA	NA	NA	NA
24028	ENSG00000099381	118659	ENST00000710314.1	382493	118659	NA	ENSG00000099381.20	1.53741	0.0115873	0.00290644	0.983665	0.997682	1	SETD1A	SETD1A	3660	382.382	-0.0673113	0.0776744	-0.866582	0.386171	0.695546	F_PEvsF_Cont	SETD1A	Not_Biologically_Significant	NA	NA	NA	NA	NA	NA	NA	NA	NA	NA	NA	NA	NA	NA	NA	NA	NA	NA	NA	NA	NA	NA	NA	NA	NA
24029	ENSG00000099381	118662	ENST00000640410.1	382498	118662	NA	ENSG00000099381.20	0.790977	-1.16988	-0.267073	0.0659276	0.49534	0.773784	SETD1A	SETD1A	3660	382.382	-0.0673113	0.0776744	-0.866582	0.386171	0.695546	F_PEvsF_Cont	SETD1A	Not_Biologically_Significant	NA	NA	NA	NA	NA	NA	NA	NA	NA	NA	NA	NA	NA	NA	NA	NA	NA	NA	NA	NA	NA	NA	NA	NA	NA
24030	ENSG00000099385	118643	ENST00000215115.5	392804	118643	NA	ENSG00000099385.13	2.09727	-1.67833	-0.179895	0.0116007	0.246456	0.439021	BCL7C	BCL7C	3663	166.133	-0.102722	0.0662524	-1.55047	0.121029	0.402268	F_PEvsF_Cont	BCL7C	Not_Biologically_Significant	NA	NA	NA	NA	NA	NA	NA	NA	NA	NA	NA	NA	NA	NA	NA	NA	NA	NA	NA	NA	NA	NA	NA	NA	NA
24031	ENSG00000099385	118641	ENST00000380317.8	392797	118641	NA	ENSG00000099385.13	1.27752	0.574603	0.0617751	0.331625	0.812376	1	BCL7C	BCL7C	3663	166.133	-0.102722	0.0662524	-1.55047	0.121029	0.402268	F_PEvsF_Cont	BCL7C	Not_Biologically_Significant	NA	NA	NA	NA	NA	NA	NA	NA	NA	NA	NA	NA	NA	NA	NA	NA	NA	NA	NA	NA	NA	NA	NA	NA	NA
24032	ENSG00000099385	118642	ENST00000572628.5	392800	118642	NA	ENSG00000099385.13	1.74048	-0.673571	-0.0882546	0.26114	0.766335	1	BCL7C	BCL7C	3663	166.133	-0.102722	0.0662524	-1.55047	0.121029	0.402268	F_PEvsF_Cont	BCL7C	Not_Biologically_Significant	NA	NA	NA	NA	NA	NA	NA	NA	NA	NA	NA	NA	NA	NA	NA	NA	NA	NA	NA	NA	NA	NA	NA	NA	NA
24033	ENSG00000099399	154929	ENST00000378988.5	491120	154929	NA	ENSG00000099399.6	0.533233	-0.0275794	0.0675853	0.961118	0.994844	1	MAGEB2	MAGEB2	NA	NA	NA	NA	NA	NA	NA	NA	NA	NA	NA	NA	NA	NA	NA	NA	NA	NA	NA	NA	NA	NA	NA	NA	NA	NA	NA	NA	NA	NA	NA	NA	NA	NA	NA
24034	ENSG00000099622	134761	ENST00000593093.5	433888	134761	NA	ENSG00000099622.15	1.99457	-0.610317	-0.127187	0.304615	0.795563	1	CIRBP	CIRBP	3664	2335.87	0.0256412	0.0838457	0.305814	0.759746	0.910243	F_PEvsF_Cont	CIRBP	Not_Biologically_Significant	42	CIRBP	chr19	1273600	1273715	6.42866e-05	-0.119	NA	NA	NA	NA	NA	NA	NA	NA	NA	NA	NA	NA	NA	NA	NA	NA	NA	NA
24035	ENSG00000099622	134761	ENST00000593093.5	433888	134761	NA	ENSG00000099622.15	1.99457	-0.610317	-0.127187	0.304615	0.795563	1	CIRBP	CIRBP	3664	2335.87	0.0256412	0.0838457	0.305814	0.759746	0.910243	F_PEvsF_Cont	CIRBP	Not_Biologically_Significant	41	CIRBP	chr19	1273493	1273715	0.000322033	-0.114	NA	NA	NA	NA	NA	NA	NA	NA	NA	NA	NA	NA	NA	NA	NA	NA	NA	NA
24036	ENSG00000099622	134754	ENST00000589686.5	433878	134754	NA	ENSG00000099622.15	2.6105	0.903611	0.455262	0.143183	0.644867	0.93747	CIRBP	CIRBP	3664	2335.87	0.0256412	0.0838457	0.305814	0.759746	0.910243	F_PEvsF_Cont	CIRBP	Not_Biologically_Significant	42	CIRBP	chr19	1273600	1273715	6.42866e-05	-0.119	NA	NA	NA	NA	NA	NA	NA	NA	NA	NA	NA	NA	NA	NA	NA	NA	NA	NA
24037	ENSG00000099622	134754	ENST00000589686.5	433878	134754	NA	ENSG00000099622.15	2.6105	0.903611	0.455262	0.143183	0.644867	0.93747	CIRBP	CIRBP	3664	2335.87	0.0256412	0.0838457	0.305814	0.759746	0.910243	F_PEvsF_Cont	CIRBP	Not_Biologically_Significant	41	CIRBP	chr19	1273493	1273715	0.000322033	-0.114	NA	NA	NA	NA	NA	NA	NA	NA	NA	NA	NA	NA	NA	NA	NA	NA	NA	NA
24038	ENSG00000099622	134771	ENST00000585914.5	433903	134771	NA	ENSG00000099622.15	0.567601	1.79179	0.410823	0.007489	0.200916	0.376806	CIRBP	CIRBP	3664	2335.87	0.0256412	0.0838457	0.305814	0.759746	0.910243	F_PEvsF_Cont	CIRBP	Not_Biologically_Significant	42	CIRBP	chr19	1273600	1273715	6.42866e-05	-0.119	NA	NA	NA	NA	NA	NA	NA	NA	NA	NA	NA	NA	NA	NA	NA	NA	NA	NA
24039	ENSG00000099622	134771	ENST00000585914.5	433903	134771	NA	ENSG00000099622.15	0.567601	1.79179	0.410823	0.007489	0.200916	0.376806	CIRBP	CIRBP	3664	2335.87	0.0256412	0.0838457	0.305814	0.759746	0.910243	F_PEvsF_Cont	CIRBP	Not_Biologically_Significant	41	CIRBP	chr19	1273493	1273715	0.000322033	-0.114	NA	NA	NA	NA	NA	NA	NA	NA	NA	NA	NA	NA	NA	NA	NA	NA	NA	NA
24040	ENSG00000099622	134772	ENST00000952607.1	433905	134772	NA	ENSG00000099622.15	1.4013	0.355675	-0.0508952	0.537566	0.901208	1	CIRBP	NA	3664	2335.87	0.0256412	0.0838457	0.305814	0.759746	0.910243	F_PEvsF_Cont	CIRBP	Not_Biologically_Significant	42	CIRBP	chr19	1273600	1273715	6.42866e-05	-0.119	NA	NA	NA	NA	NA	NA	NA	NA	NA	NA	NA	NA	NA	NA	NA	NA	NA	NA
24041	ENSG00000099622	134772	ENST00000952607.1	433905	134772	NA	ENSG00000099622.15	1.4013	0.355675	-0.0508952	0.537566	0.901208	1	CIRBP	NA	3664	2335.87	0.0256412	0.0838457	0.305814	0.759746	0.910243	F_PEvsF_Cont	CIRBP	Not_Biologically_Significant	41	CIRBP	chr19	1273493	1273715	0.000322033	-0.114	NA	NA	NA	NA	NA	NA	NA	NA	NA	NA	NA	NA	NA	NA	NA	NA	NA	NA
24042	ENSG00000099622	134774	ENST00000588917.2	433911	134774	NA	ENSG00000099622.15	2.01167	-0.290437	-0.0439239	0.612486	0.926165	1	CIRBP	CIRBP	3664	2335.87	0.0256412	0.0838457	0.305814	0.759746	0.910243	F_PEvsF_Cont	CIRBP	Not_Biologically_Significant	42	CIRBP	chr19	1273600	1273715	6.42866e-05	-0.119	NA	NA	NA	NA	NA	NA	NA	NA	NA	NA	NA	NA	NA	NA	NA	NA	NA	NA
24043	ENSG00000099622	134774	ENST00000588917.2	433911	134774	NA	ENSG00000099622.15	2.01167	-0.290437	-0.0439239	0.612486	0.926165	1	CIRBP	CIRBP	3664	2335.87	0.0256412	0.0838457	0.305814	0.759746	0.910243	F_PEvsF_Cont	CIRBP	Not_Biologically_Significant	41	CIRBP	chr19	1273493	1273715	0.000322033	-0.114	NA	NA	NA	NA	NA	NA	NA	NA	NA	NA	NA	NA	NA	NA	NA	NA	NA	NA
24044	ENSG00000099622	134776	ENST00000621399.1	433913	134776	NA	ENSG00000099622.15	2.22414	0.494008	0.131188	0.399176	0.848752	1	CIRBP	CIRBP	3664	2335.87	0.0256412	0.0838457	0.305814	0.759746	0.910243	F_PEvsF_Cont	CIRBP	Not_Biologically_Significant	42	CIRBP	chr19	1273600	1273715	6.42866e-05	-0.119	NA	NA	NA	NA	NA	NA	NA	NA	NA	NA	NA	NA	NA	NA	NA	NA	NA	NA
24045	ENSG00000099622	134776	ENST00000621399.1	433913	134776	NA	ENSG00000099622.15	2.22414	0.494008	0.131188	0.399176	0.848752	1	CIRBP	CIRBP	3664	2335.87	0.0256412	0.0838457	0.305814	0.759746	0.910243	F_PEvsF_Cont	CIRBP	Not_Biologically_Significant	41	CIRBP	chr19	1273493	1273715	0.000322033	-0.114	NA	NA	NA	NA	NA	NA	NA	NA	NA	NA	NA	NA	NA	NA	NA	NA	NA	NA
24046	ENSG00000099622	134750	ENST00000916895.1	433865	134750	NA	ENSG00000099622.15	0.492965	0.0682937	-0.0373014	0.904022	0.985622	1	CIRBP	NA	3664	2335.87	0.0256412	0.0838457	0.305814	0.759746	0.910243	F_PEvsF_Cont	CIRBP	Not_Biologically_Significant	42	CIRBP	chr19	1273600	1273715	6.42866e-05	-0.119	NA	NA	NA	NA	NA	NA	NA	NA	NA	NA	NA	NA	NA	NA	NA	NA	NA	NA
24047	ENSG00000099622	134750	ENST00000916895.1	433865	134750	NA	ENSG00000099622.15	0.492965	0.0682937	-0.0373014	0.904022	0.985622	1	CIRBP	NA	3664	2335.87	0.0256412	0.0838457	0.305814	0.759746	0.910243	F_PEvsF_Cont	CIRBP	Not_Biologically_Significant	41	CIRBP	chr19	1273493	1273715	0.000322033	-0.114	NA	NA	NA	NA	NA	NA	NA	NA	NA	NA	NA	NA	NA	NA	NA	NA	NA	NA
24048	ENSG00000099622	134770	ENST00000591659.6	433902	134770	NA	ENSG00000099622.15	0.620817	0.199603	-0.0694305	0.726138	0.953703	1	CIRBP	CIRBP	3664	2335.87	0.0256412	0.0838457	0.305814	0.759746	0.910243	F_PEvsF_Cont	CIRBP	Not_Biologically_Significant	42	CIRBP	chr19	1273600	1273715	6.42866e-05	-0.119	NA	NA	NA	NA	NA	NA	NA	NA	NA	NA	NA	NA	NA	NA	NA	NA	NA	NA
24049	ENSG00000099622	134770	ENST00000591659.6	433902	134770	NA	ENSG00000099622.15	0.620817	0.199603	-0.0694305	0.726138	0.953703	1	CIRBP	CIRBP	3664	2335.87	0.0256412	0.0838457	0.305814	0.759746	0.910243	F_PEvsF_Cont	CIRBP	Not_Biologically_Significant	41	CIRBP	chr19	1273493	1273715	0.000322033	-0.114	NA	NA	NA	NA	NA	NA	NA	NA	NA	NA	NA	NA	NA	NA	NA	NA	NA	NA
24050	ENSG00000099622	134751	ENST00000589710.5	433873	134751	NA	ENSG00000099622.15	0.918737	0.235079	0.377452	0.680626	0.943549	1	CIRBP	CIRBP	3664	2335.87	0.0256412	0.0838457	0.305814	0.759746	0.910243	F_PEvsF_Cont	CIRBP	Not_Biologically_Significant	42	CIRBP	chr19	1273600	1273715	6.42866e-05	-0.119	NA	NA	NA	NA	NA	NA	NA	NA	NA	NA	NA	NA	NA	NA	NA	NA	NA	NA
24051	ENSG00000099622	134751	ENST00000589710.5	433873	134751	NA	ENSG00000099622.15	0.918737	0.235079	0.377452	0.680626	0.943549	1	CIRBP	CIRBP	3664	2335.87	0.0256412	0.0838457	0.305814	0.759746	0.910243	F_PEvsF_Cont	CIRBP	Not_Biologically_Significant	41	CIRBP	chr19	1273493	1273715	0.000322033	-0.114	NA	NA	NA	NA	NA	NA	NA	NA	NA	NA	NA	NA	NA	NA	NA	NA	NA	NA
24052	ENSG00000099622	134760	ENST00000413636.6	433886	134760	NA	ENSG00000099622.15	1.40648	-0.377302	-1.12008	0.514018	0.893632	1	CIRBP	CIRBP	3664	2335.87	0.0256412	0.0838457	0.305814	0.759746	0.910243	F_PEvsF_Cont	CIRBP	Not_Biologically_Significant	42	CIRBP	chr19	1273600	1273715	6.42866e-05	-0.119	NA	NA	NA	NA	NA	NA	NA	NA	NA	NA	NA	NA	NA	NA	NA	NA	NA	NA
24053	ENSG00000099622	134760	ENST00000413636.6	433886	134760	NA	ENSG00000099622.15	1.40648	-0.377302	-1.12008	0.514018	0.893632	1	CIRBP	CIRBP	3664	2335.87	0.0256412	0.0838457	0.305814	0.759746	0.910243	F_PEvsF_Cont	CIRBP	Not_Biologically_Significant	41	CIRBP	chr19	1273493	1273715	0.000322033	-0.114	NA	NA	NA	NA	NA	NA	NA	NA	NA	NA	NA	NA	NA	NA	NA	NA	NA	NA
24054	ENSG00000099622	134773	ENST00000908652.1	433906	134773	NA	ENSG00000099622.15	1.9527	1.59921	0.244173	0.0155483	0.278839	0.486082	CIRBP	NA	3664	2335.87	0.0256412	0.0838457	0.305814	0.759746	0.910243	F_PEvsF_Cont	CIRBP	Not_Biologically_Significant	42	CIRBP	chr19	1273600	1273715	6.42866e-05	-0.119	NA	NA	NA	NA	NA	NA	NA	NA	NA	NA	NA	NA	NA	NA	NA	NA	NA	NA
24055	ENSG00000099622	134773	ENST00000908652.1	433906	134773	NA	ENSG00000099622.15	1.9527	1.59921	0.244173	0.0155483	0.278839	0.486082	CIRBP	NA	3664	2335.87	0.0256412	0.0838457	0.305814	0.759746	0.910243	F_PEvsF_Cont	CIRBP	Not_Biologically_Significant	41	CIRBP	chr19	1273493	1273715	0.000322033	-0.114	NA	NA	NA	NA	NA	NA	NA	NA	NA	NA	NA	NA	NA	NA	NA	NA	NA	NA
24056	ENSG00000099622	134767	ENST00000320936.9	433897	134767	NA	ENSG00000099622.15	3.02451	-0.0243651	0.11399	0.965672	0.9954	1	CIRBP	CIRBP	3664	2335.87	0.0256412	0.0838457	0.305814	0.759746	0.910243	F_PEvsF_Cont	CIRBP	Not_Biologically_Significant	42	CIRBP	chr19	1273600	1273715	6.42866e-05	-0.119	NA	NA	NA	NA	NA	NA	NA	NA	NA	NA	NA	NA	NA	NA	NA	NA	NA	NA
24057	ENSG00000099622	134767	ENST00000320936.9	433897	134767	NA	ENSG00000099622.15	3.02451	-0.0243651	0.11399	0.965672	0.9954	1	CIRBP	CIRBP	3664	2335.87	0.0256412	0.0838457	0.305814	0.759746	0.910243	F_PEvsF_Cont	CIRBP	Not_Biologically_Significant	41	CIRBP	chr19	1273493	1273715	0.000322033	-0.114	NA	NA	NA	NA	NA	NA	NA	NA	NA	NA	NA	NA	NA	NA	NA	NA	NA	NA
24058	ENSG00000099622	134769	ENST00000589235.5	433901	134769	NA	ENSG00000099622.15	0.7159	-0.137976	-0.0963167	0.808122	0.97042	1	CIRBP	CIRBP	3664	2335.87	0.0256412	0.0838457	0.305814	0.759746	0.910243	F_PEvsF_Cont	CIRBP	Not_Biologically_Significant	42	CIRBP	chr19	1273600	1273715	6.42866e-05	-0.119	NA	NA	NA	NA	NA	NA	NA	NA	NA	NA	NA	NA	NA	NA	NA	NA	NA	NA
24059	ENSG00000099622	134769	ENST00000589235.5	433901	134769	NA	ENSG00000099622.15	0.7159	-0.137976	-0.0963167	0.808122	0.97042	1	CIRBP	CIRBP	3664	2335.87	0.0256412	0.0838457	0.305814	0.759746	0.910243	F_PEvsF_Cont	CIRBP	Not_Biologically_Significant	41	CIRBP	chr19	1273493	1273715	0.000322033	-0.114	NA	NA	NA	NA	NA	NA	NA	NA	NA	NA	NA	NA	NA	NA	NA	NA	NA	NA
24060	ENSG00000099622	134756	ENST00000588230.5	433882	134756	NA	ENSG00000099622.15	1.29748	-0.999762	-1.84796	0.109265	0.591554	0.88637	CIRBP	CIRBP	3664	2335.87	0.0256412	0.0838457	0.305814	0.759746	0.910243	F_PEvsF_Cont	CIRBP	Not_Biologically_Significant	42	CIRBP	chr19	1273600	1273715	6.42866e-05	-0.119	NA	NA	NA	NA	NA	NA	NA	NA	NA	NA	NA	NA	NA	NA	NA	NA	NA	NA
24061	ENSG00000099622	134756	ENST00000588230.5	433882	134756	NA	ENSG00000099622.15	1.29748	-0.999762	-1.84796	0.109265	0.591554	0.88637	CIRBP	CIRBP	3664	2335.87	0.0256412	0.0838457	0.305814	0.759746	0.910243	F_PEvsF_Cont	CIRBP	Not_Biologically_Significant	41	CIRBP	chr19	1273493	1273715	0.000322033	-0.114	NA	NA	NA	NA	NA	NA	NA	NA	NA	NA	NA	NA	NA	NA	NA	NA	NA	NA
24062	ENSG00000099622	134753	ENST00000916896.1	433877	134753	NA	ENSG00000099622.15	0.686381	0.526786	0.364031	0.37051	0.834392	1	CIRBP	NA	3664	2335.87	0.0256412	0.0838457	0.305814	0.759746	0.910243	F_PEvsF_Cont	CIRBP	Not_Biologically_Significant	42	CIRBP	chr19	1273600	1273715	6.42866e-05	-0.119	NA	NA	NA	NA	NA	NA	NA	NA	NA	NA	NA	NA	NA	NA	NA	NA	NA	NA
24063	ENSG00000099622	134753	ENST00000916896.1	433877	134753	NA	ENSG00000099622.15	0.686381	0.526786	0.364031	0.37051	0.834392	1	CIRBP	NA	3664	2335.87	0.0256412	0.0838457	0.305814	0.759746	0.910243	F_PEvsF_Cont	CIRBP	Not_Biologically_Significant	41	CIRBP	chr19	1273493	1273715	0.000322033	-0.114	NA	NA	NA	NA	NA	NA	NA	NA	NA	NA	NA	NA	NA	NA	NA	NA	NA	NA
24064	ENSG00000099622	134752	ENST00000628979.2	433874	134752	NA	ENSG00000099622.15	1.18712	-0.670397	-0.0288533	0.263189	0.76797	1	CIRBP	CIRBP	3664	2335.87	0.0256412	0.0838457	0.305814	0.759746	0.910243	F_PEvsF_Cont	CIRBP	Not_Biologically_Significant	42	CIRBP	chr19	1273600	1273715	6.42866e-05	-0.119	NA	NA	NA	NA	NA	NA	NA	NA	NA	NA	NA	NA	NA	NA	NA	NA	NA	NA
24065	ENSG00000099622	134752	ENST00000628979.2	433874	134752	NA	ENSG00000099622.15	1.18712	-0.670397	-0.0288533	0.263189	0.76797	1	CIRBP	CIRBP	3664	2335.87	0.0256412	0.0838457	0.305814	0.759746	0.910243	F_PEvsF_Cont	CIRBP	Not_Biologically_Significant	41	CIRBP	chr19	1273493	1273715	0.000322033	-0.114	NA	NA	NA	NA	NA	NA	NA	NA	NA	NA	NA	NA	NA	NA	NA	NA	NA	NA
24066	ENSG00000099622	134757	ENST00000591097.5	433883	134757	NA	ENSG00000099622.15	1.28732	0.122262	0.00602473	0.829417	0.973566	1	CIRBP	CIRBP	3664	2335.87	0.0256412	0.0838457	0.305814	0.759746	0.910243	F_PEvsF_Cont	CIRBP	Not_Biologically_Significant	42	CIRBP	chr19	1273600	1273715	6.42866e-05	-0.119	NA	NA	NA	NA	NA	NA	NA	NA	NA	NA	NA	NA	NA	NA	NA	NA	NA	NA
24067	ENSG00000099622	134757	ENST00000591097.5	433883	134757	NA	ENSG00000099622.15	1.28732	0.122262	0.00602473	0.829417	0.973566	1	CIRBP	CIRBP	3664	2335.87	0.0256412	0.0838457	0.305814	0.759746	0.910243	F_PEvsF_Cont	CIRBP	Not_Biologically_Significant	41	CIRBP	chr19	1273493	1273715	0.000322033	-0.114	NA	NA	NA	NA	NA	NA	NA	NA	NA	NA	NA	NA	NA	NA	NA	NA	NA	NA
24068	ENSG00000099622	134758	ENST00000590704.5	433884	134758	NA	ENSG00000099622.15	1.18484	0.760952	0.277921	0.209435	0.722149	1	CIRBP	CIRBP	3664	2335.87	0.0256412	0.0838457	0.305814	0.759746	0.910243	F_PEvsF_Cont	CIRBP	Not_Biologically_Significant	42	CIRBP	chr19	1273600	1273715	6.42866e-05	-0.119	NA	NA	NA	NA	NA	NA	NA	NA	NA	NA	NA	NA	NA	NA	NA	NA	NA	NA
24069	ENSG00000099622	134758	ENST00000590704.5	433884	134758	NA	ENSG00000099622.15	1.18484	0.760952	0.277921	0.209435	0.722149	1	CIRBP	CIRBP	3664	2335.87	0.0256412	0.0838457	0.305814	0.759746	0.910243	F_PEvsF_Cont	CIRBP	Not_Biologically_Significant	41	CIRBP	chr19	1273493	1273715	0.000322033	-0.114	NA	NA	NA	NA	NA	NA	NA	NA	NA	NA	NA	NA	NA	NA	NA	NA	NA	NA
24070	ENSG00000099622	134763	ENST00000587896.6	433890	134763	NA	ENSG00000099622.15	2.19706	0.503016	-0.118162	0.391127	0.845308	1	CIRBP	CIRBP	3664	2335.87	0.0256412	0.0838457	0.305814	0.759746	0.910243	F_PEvsF_Cont	CIRBP	Not_Biologically_Significant	42	CIRBP	chr19	1273600	1273715	6.42866e-05	-0.119	NA	NA	NA	NA	NA	NA	NA	NA	NA	NA	NA	NA	NA	NA	NA	NA	NA	NA
24071	ENSG00000099622	134763	ENST00000587896.6	433890	134763	NA	ENSG00000099622.15	2.19706	0.503016	-0.118162	0.391127	0.845308	1	CIRBP	CIRBP	3664	2335.87	0.0256412	0.0838457	0.305814	0.759746	0.910243	F_PEvsF_Cont	CIRBP	Not_Biologically_Significant	41	CIRBP	chr19	1273493	1273715	0.000322033	-0.114	NA	NA	NA	NA	NA	NA	NA	NA	NA	NA	NA	NA	NA	NA	NA	NA	NA	NA
24072	ENSG00000099622	134759	ENST00000916898.1	433885	134759	NA	ENSG00000099622.15	0.969944	-0.49746	-0.257673	0.396061	0.847666	1	CIRBP	NA	3664	2335.87	0.0256412	0.0838457	0.305814	0.759746	0.910243	F_PEvsF_Cont	CIRBP	Not_Biologically_Significant	42	CIRBP	chr19	1273600	1273715	6.42866e-05	-0.119	NA	NA	NA	NA	NA	NA	NA	NA	NA	NA	NA	NA	NA	NA	NA	NA	NA	NA
24073	ENSG00000099622	134759	ENST00000916898.1	433885	134759	NA	ENSG00000099622.15	0.969944	-0.49746	-0.257673	0.396061	0.847666	1	CIRBP	NA	3664	2335.87	0.0256412	0.0838457	0.305814	0.759746	0.910243	F_PEvsF_Cont	CIRBP	Not_Biologically_Significant	41	CIRBP	chr19	1273493	1273715	0.000322033	-0.114	NA	NA	NA	NA	NA	NA	NA	NA	NA	NA	NA	NA	NA	NA	NA	NA	NA	NA
24074	ENSG00000099622	134766	ENST00000587169.5	433893	134766	NA	ENSG00000099622.15	2.4841	0.975952	0.278507	0.116923	0.605313	0.899491	CIRBP	CIRBP	3664	2335.87	0.0256412	0.0838457	0.305814	0.759746	0.910243	F_PEvsF_Cont	CIRBP	Not_Biologically_Significant	42	CIRBP	chr19	1273600	1273715	6.42866e-05	-0.119	NA	NA	NA	NA	NA	NA	NA	NA	NA	NA	NA	NA	NA	NA	NA	NA	NA	NA
24075	ENSG00000099622	134766	ENST00000587169.5	433893	134766	NA	ENSG00000099622.15	2.4841	0.975952	0.278507	0.116923	0.605313	0.899491	CIRBP	CIRBP	3664	2335.87	0.0256412	0.0838457	0.305814	0.759746	0.910243	F_PEvsF_Cont	CIRBP	Not_Biologically_Significant	41	CIRBP	chr19	1273493	1273715	0.000322033	-0.114	NA	NA	NA	NA	NA	NA	NA	NA	NA	NA	NA	NA	NA	NA	NA	NA	NA	NA
24076	ENSG00000099622	134765	ENST00000590347.5	433892	134765	NA	ENSG00000099622.15	2.32238	-0.146706	-0.0478547	0.796306	0.968461	1	CIRBP	CIRBP	3664	2335.87	0.0256412	0.0838457	0.305814	0.759746	0.910243	F_PEvsF_Cont	CIRBP	Not_Biologically_Significant	42	CIRBP	chr19	1273600	1273715	6.42866e-05	-0.119	NA	NA	NA	NA	NA	NA	NA	NA	NA	NA	NA	NA	NA	NA	NA	NA	NA	NA
24077	ENSG00000099622	134765	ENST00000590347.5	433892	134765	NA	ENSG00000099622.15	2.32238	-0.146706	-0.0478547	0.796306	0.968461	1	CIRBP	CIRBP	3664	2335.87	0.0256412	0.0838457	0.305814	0.759746	0.910243	F_PEvsF_Cont	CIRBP	Not_Biologically_Significant	41	CIRBP	chr19	1273493	1273715	0.000322033	-0.114	NA	NA	NA	NA	NA	NA	NA	NA	NA	NA	NA	NA	NA	NA	NA	NA	NA	NA
24078	ENSG00000099622	134775	ENST00000586555.2	433912	134775	NA	ENSG00000099622.15	0.558989	-1.37952	-0.688484	0.0335956	0.384458	0.628263	CIRBP	CIRBP	3664	2335.87	0.0256412	0.0838457	0.305814	0.759746	0.910243	F_PEvsF_Cont	CIRBP	Not_Biologically_Significant	42	CIRBP	chr19	1273600	1273715	6.42866e-05	-0.119	NA	NA	NA	NA	NA	NA	NA	NA	NA	NA	NA	NA	NA	NA	NA	NA	NA	NA
24079	ENSG00000099622	134775	ENST00000586555.2	433912	134775	NA	ENSG00000099622.15	0.558989	-1.37952	-0.688484	0.0335956	0.384458	0.628263	CIRBP	CIRBP	3664	2335.87	0.0256412	0.0838457	0.305814	0.759746	0.910243	F_PEvsF_Cont	CIRBP	Not_Biologically_Significant	41	CIRBP	chr19	1273493	1273715	0.000322033	-0.114	NA	NA	NA	NA	NA	NA	NA	NA	NA	NA	NA	NA	NA	NA	NA	NA	NA	NA
24080	ENSG00000099622	134762	ENST00000952605.1	433889	134762	NA	ENSG00000099622.15	2.19533	0.442698	0.530281	0.447098	0.869275	1	CIRBP	NA	3664	2335.87	0.0256412	0.0838457	0.305814	0.759746	0.910243	F_PEvsF_Cont	CIRBP	Not_Biologically_Significant	42	CIRBP	chr19	1273600	1273715	6.42866e-05	-0.119	NA	NA	NA	NA	NA	NA	NA	NA	NA	NA	NA	NA	NA	NA	NA	NA	NA	NA
24081	ENSG00000099622	134762	ENST00000952605.1	433889	134762	NA	ENSG00000099622.15	2.19533	0.442698	0.530281	0.447098	0.869275	1	CIRBP	NA	3664	2335.87	0.0256412	0.0838457	0.305814	0.759746	0.910243	F_PEvsF_Cont	CIRBP	Not_Biologically_Significant	41	CIRBP	chr19	1273493	1273715	0.000322033	-0.114	NA	NA	NA	NA	NA	NA	NA	NA	NA	NA	NA	NA	NA	NA	NA	NA	NA	NA
24082	ENSG00000099622	134755	ENST00000593283.5	433881	134755	NA	ENSG00000099622.15	1.02566	-0.29873	0.0361231	0.6027	0.923714	1	CIRBP	CIRBP	3664	2335.87	0.0256412	0.0838457	0.305814	0.759746	0.910243	F_PEvsF_Cont	CIRBP	Not_Biologically_Significant	42	CIRBP	chr19	1273600	1273715	6.42866e-05	-0.119	NA	NA	NA	NA	NA	NA	NA	NA	NA	NA	NA	NA	NA	NA	NA	NA	NA	NA
24083	ENSG00000099622	134755	ENST00000593283.5	433881	134755	NA	ENSG00000099622.15	1.02566	-0.29873	0.0361231	0.6027	0.923714	1	CIRBP	CIRBP	3664	2335.87	0.0256412	0.0838457	0.305814	0.759746	0.910243	F_PEvsF_Cont	CIRBP	Not_Biologically_Significant	41	CIRBP	chr19	1273493	1273715	0.000322033	-0.114	NA	NA	NA	NA	NA	NA	NA	NA	NA	NA	NA	NA	NA	NA	NA	NA	NA	NA
24084	ENSG00000099622	134764	ENST00000908650.1	433891	134764	NA	ENSG00000099622.15	2.28343	-0.31881	-0.318214	0.579234	0.916092	1	CIRBP	NA	3664	2335.87	0.0256412	0.0838457	0.305814	0.759746	0.910243	F_PEvsF_Cont	CIRBP	Not_Biologically_Significant	42	CIRBP	chr19	1273600	1273715	6.42866e-05	-0.119	NA	NA	NA	NA	NA	NA	NA	NA	NA	NA	NA	NA	NA	NA	NA	NA	NA	NA
24085	ENSG00000099622	134764	ENST00000908650.1	433891	134764	NA	ENSG00000099622.15	2.28343	-0.31881	-0.318214	0.579234	0.916092	1	CIRBP	NA	3664	2335.87	0.0256412	0.0838457	0.305814	0.759746	0.910243	F_PEvsF_Cont	CIRBP	Not_Biologically_Significant	41	CIRBP	chr19	1273493	1273715	0.000322033	-0.114	NA	NA	NA	NA	NA	NA	NA	NA	NA	NA	NA	NA	NA	NA	NA	NA	NA	NA
24086	ENSG00000099622	134768	ENST00000586636.5	433898	134768	NA	ENSG00000099622.15	1.76204	0.955119	0.27331	0.123988	0.616728	0.910599	CIRBP	CIRBP	3664	2335.87	0.0256412	0.0838457	0.305814	0.759746	0.910243	F_PEvsF_Cont	CIRBP	Not_Biologically_Significant	42	CIRBP	chr19	1273600	1273715	6.42866e-05	-0.119	NA	NA	NA	NA	NA	NA	NA	NA	NA	NA	NA	NA	NA	NA	NA	NA	NA	NA
24087	ENSG00000099622	134768	ENST00000586636.5	433898	134768	NA	ENSG00000099622.15	1.76204	0.955119	0.27331	0.123988	0.616728	0.910599	CIRBP	CIRBP	3664	2335.87	0.0256412	0.0838457	0.305814	0.759746	0.910243	F_PEvsF_Cont	CIRBP	Not_Biologically_Significant	41	CIRBP	chr19	1273493	1273715	0.000322033	-0.114	NA	NA	NA	NA	NA	NA	NA	NA	NA	NA	NA	NA	NA	NA	NA	NA	NA	NA
24088	ENSG00000099624	134733	ENST00000588538.5	433839	134733	NA	ENSG00000099624.9	0.819316	0.0441667	0.116584	0.93779	0.99082	1	ATP5F1D	ATP5F1D	3666	301.33	-0.149756	0.105731	-1.41639	0.156662	0.458591	F_PEvsF_Cont	ATP5F1D	Not_Biologically_Significant	NA	NA	NA	NA	NA	NA	NA	NA	NA	NA	NA	NA	NA	NA	NA	NA	NA	NA	NA	NA	NA	NA	NA	NA	NA
24089	ENSG00000099624	134729	ENST00000395633.5	433833	134729	NA	ENSG00000099624.9	2.47148	-1.46663	-0.220839	0.0249347	0.34064	0.570207	ATP5F1D	ATP5F1D	3666	301.33	-0.149756	0.105731	-1.41639	0.156662	0.458591	F_PEvsF_Cont	ATP5F1D	Not_Biologically_Significant	NA	NA	NA	NA	NA	NA	NA	NA	NA	NA	NA	NA	NA	NA	NA	NA	NA	NA	NA	NA	NA	NA	NA	NA	NA
24090	ENSG00000099624	134730	ENST00000215375.7	433834	134730	NA	ENSG00000099624.9	1.31878	0.542778	0.202521	0.35712	0.827148	1	ATP5F1D	ATP5F1D	3666	301.33	-0.149756	0.105731	-1.41639	0.156662	0.458591	F_PEvsF_Cont	ATP5F1D	Not_Biologically_Significant	NA	NA	NA	NA	NA	NA	NA	NA	NA	NA	NA	NA	NA	NA	NA	NA	NA	NA	NA	NA	NA	NA	NA	NA	NA
24091	ENSG00000099624	134734	ENST00000589478.1	433843	134734	NA	ENSG00000099624.9	1.58246	-0.844563	-0.289009	0.168105	0.678445	0.967401	ATP5F1D	ATP5F1D	3666	301.33	-0.149756	0.105731	-1.41639	0.156662	0.458591	F_PEvsF_Cont	ATP5F1D	Not_Biologically_Significant	NA	NA	NA	NA	NA	NA	NA	NA	NA	NA	NA	NA	NA	NA	NA	NA	NA	NA	NA	NA	NA	NA	NA	NA	NA
24092	ENSG00000099624	134732	ENST00000590265.5	433837	134732	NA	ENSG00000099624.9	1.05442	-0.21619	-0.0566628	0.704728	0.949117	1	ATP5F1D	ATP5F1D	3666	301.33	-0.149756	0.105731	-1.41639	0.156662	0.458591	F_PEvsF_Cont	ATP5F1D	Not_Biologically_Significant	NA	NA	NA	NA	NA	NA	NA	NA	NA	NA	NA	NA	NA	NA	NA	NA	NA	NA	NA	NA	NA	NA	NA	NA	NA
24093	ENSG00000099624	134731	ENST00000592624.1	433836	134731	NA	ENSG00000099624.9	1.45128	-0.263849	-0.127898	0.644747	0.93523	1	ATP5F1D	ATP5F1D	3666	301.33	-0.149756	0.105731	-1.41639	0.156662	0.458591	F_PEvsF_Cont	ATP5F1D	Not_Biologically_Significant	NA	NA	NA	NA	NA	NA	NA	NA	NA	NA	NA	NA	NA	NA	NA	NA	NA	NA	NA	NA	NA	NA	NA	NA	NA
24094	ENSG00000099624	134735	ENST00000614837.1	433844	134735	NA	ENSG00000099624.9	1.70668	0.653373	0.282262	0.274471	0.77566	1	ATP5F1D	ATP5F1D	3666	301.33	-0.149756	0.105731	-1.41639	0.156662	0.458591	F_PEvsF_Cont	ATP5F1D	Not_Biologically_Significant	NA	NA	NA	NA	NA	NA	NA	NA	NA	NA	NA	NA	NA	NA	NA	NA	NA	NA	NA	NA	NA	NA	NA	NA	NA
24095	ENSG00000099625	NA	NA	NA	NA	NA	NA	NA	NA	NA	NA	NA	NA	NA	NA	3669	6.41933	0.521473	0.25197	2.06958	0.0384917	0.222272	F_PEvsF_Cont	CBARP	Not_Biologically_Significant	NA	NA	NA	NA	NA	NA	NA	NA	NA	NA	NA	NA	NA	NA	NA	NA	NA	NA	NA	NA	NA	NA	NA	NA	NA
24096	ENSG00000099715	159232	ENST00000698927.1	505626	159232	NA	ENSG00000099715.15	0.623013	-0.617659	-0.387555	0.299312	0.791933	1	PCDH11X	PCDH11Y	NA	NA	NA	NA	NA	NA	NA	NA	NA	NA	NA	NA	NA	NA	NA	NA	NA	NA	NA	NA	NA	NA	NA	NA	NA	NA	NA	NA	NA	NA	NA	NA	NA	NA	NA
24097	ENSG00000099715	159235	ENST00000620615.4	505629	159235	NA	ENSG00000099715.15	0.530525	-0.623214	-0.336251	0.295318	0.78976	1	PCDH11X	PCDH11Y	NA	NA	NA	NA	NA	NA	NA	NA	NA	NA	NA	NA	NA	NA	NA	NA	NA	NA	NA	NA	NA	NA	NA	NA	NA	NA	NA	NA	NA	NA	NA	NA	NA	NA	NA
24098	ENSG00000099715	159236	ENST00000215473.7	505632	159236	NA	ENSG00000099715.15	0.373434	-0.17746	-0.171388	0.755214	0.960251	1	PCDH11X	PCDH11Y	NA	NA	NA	NA	NA	NA	NA	NA	NA	NA	NA	NA	NA	NA	NA	NA	NA	NA	NA	NA	NA	NA	NA	NA	NA	NA	NA	NA	NA	NA	NA	NA	NA	NA	NA
24099	ENSG00000099715	159237	ENST00000400457.3	505634	159237	NA	ENSG00000099715.15	0.301093	-0.340357	-0.29533	0.554584	0.907642	1	PCDH11X	PCDH11Y	NA	NA	NA	NA	NA	NA	NA	NA	NA	NA	NA	NA	NA	NA	NA	NA	NA	NA	NA	NA	NA	NA	NA	NA	NA	NA	NA	NA	NA	NA	NA	NA	NA	NA	NA
24100	ENSG00000099715	159233	ENST00000622698.4	505627	159233	NA	ENSG00000099715.15	1.82513	0.255159	-0.102819	0.655529	0.937729	1	PCDH11X	PCDH11Y	NA	NA	NA	NA	NA	NA	NA	NA	NA	NA	NA	NA	NA	NA	NA	NA	NA	NA	NA	NA	NA	NA	NA	NA	NA	NA	NA	NA	NA	NA	NA	NA	NA	NA	NA
24101	ENSG00000099715	159234	ENST00000698851.1	505628	159234	NA	ENSG00000099715.15	1.41034	-0.0990079	-0.431249	0.861442	0.97926	1	PCDH11X	PCDH11Y	NA	NA	NA	NA	NA	NA	NA	NA	NA	NA	NA	NA	NA	NA	NA	NA	NA	NA	NA	NA	NA	NA	NA	NA	NA	NA	NA	NA	NA	NA	NA	NA	NA	NA	NA
24102	ENSG00000099715	159231	ENST00000333703.8	505625	159231	NA	ENSG00000099715.15	1.06883	-0.0601984	0.200718	0.91536	0.987763	1	PCDH11X	PCDH11Y	NA	NA	NA	NA	NA	NA	NA	NA	NA	NA	NA	NA	NA	NA	NA	NA	NA	NA	NA	NA	NA	NA	NA	NA	NA	NA	NA	NA	NA	NA	NA	NA	NA	NA	NA
24103	ENSG00000099769	NA	NA	NA	NA	NA	NA	NA	NA	NA	NA	NA	NA	NA	NA	3671	2.54934	-0.308719	0.404077	-0.76401	0.444861	0.738999	F_PEvsF_Cont	IGFALS	Not_Biologically_Significant	NA	NA	NA	NA	NA	NA	NA	NA	NA	NA	NA	NA	NA	NA	NA	NA	NA	NA	NA	NA	NA	NA	NA	NA	NA
24104	ENSG00000099783	136223	ENST00000938811.1	435506	136223	NA	ENSG00000099783.14	0.411797	-0.18754	-0.250795	0.741914	0.95719	1	HNRNPM	NA	3672	1397.37	-0.0374935	0.0612879	-0.61176	0.540697	0.800645	F_PEvsF_Cont	HNRNPM	Not_Biologically_Significant	NA	NA	NA	NA	NA	NA	NA	NA	NA	NA	NA	NA	NA	NA	NA	NA	NA	NA	NA	NA	NA	NA	NA	NA	NA
24105	ENSG00000099783	136221	ENST00000600806.5	435502	136221	NA	ENSG00000099783.14	1.43398	0.0694048	-0.0923222	0.902525	0.985494	1	HNRNPM	HNRNPM	3672	1397.37	-0.0374935	0.0612879	-0.61176	0.540697	0.800645	F_PEvsF_Cont	HNRNPM	Not_Biologically_Significant	NA	NA	NA	NA	NA	NA	NA	NA	NA	NA	NA	NA	NA	NA	NA	NA	NA	NA	NA	NA	NA	NA	NA	NA	NA
24106	ENSG00000099783	136217	ENST00000597813.5	435496	136217	NA	ENSG00000099783.14	1.24904	0.472222	0.154717	0.419012	0.857662	1	HNRNPM	HNRNPM	3672	1397.37	-0.0374935	0.0612879	-0.61176	0.540697	0.800645	F_PEvsF_Cont	HNRNPM	Not_Biologically_Significant	NA	NA	NA	NA	NA	NA	NA	NA	NA	NA	NA	NA	NA	NA	NA	NA	NA	NA	NA	NA	NA	NA	NA	NA	NA
24107	ENSG00000099783	136216	ENST00000348943.7	435495	136216	NA	ENSG00000099783.14	2.11181	-0.329365	-0.1793	0.567069	0.912231	1	HNRNPM	HNRNPM	3672	1397.37	-0.0374935	0.0612879	-0.61176	0.540697	0.800645	F_PEvsF_Cont	HNRNPM	Not_Biologically_Significant	NA	NA	NA	NA	NA	NA	NA	NA	NA	NA	NA	NA	NA	NA	NA	NA	NA	NA	NA	NA	NA	NA	NA	NA	NA
24108	ENSG00000099783	136220	ENST00000325495.9	435499	136220	NA	ENSG00000099783.14	3.1035	-0.421548	-0.0586314	0.468033	0.87755	1	HNRNPM	HNRNPM	3672	1397.37	-0.0374935	0.0612879	-0.61176	0.540697	0.800645	F_PEvsF_Cont	HNRNPM	Not_Biologically_Significant	NA	NA	NA	NA	NA	NA	NA	NA	NA	NA	NA	NA	NA	NA	NA	NA	NA	NA	NA	NA	NA	NA	NA	NA	NA
24109	ENSG00000099783	136219	ENST00000938809.1	435498	136219	NA	ENSG00000099783.14	0.881441	-0.847143	-0.605522	0.166954	0.676628	0.966131	HNRNPM	NA	3672	1397.37	-0.0374935	0.0612879	-0.61176	0.540697	0.800645	F_PEvsF_Cont	HNRNPM	Not_Biologically_Significant	NA	NA	NA	NA	NA	NA	NA	NA	NA	NA	NA	NA	NA	NA	NA	NA	NA	NA	NA	NA	NA	NA	NA	NA	NA
24110	ENSG00000099783	136227	ENST00000598999.1	435516	136227	NA	ENSG00000099783.14	1.07912	0.4325	0.116408	0.457091	0.87339	1	HNRNPM	HNRNPM	3672	1397.37	-0.0374935	0.0612879	-0.61176	0.540697	0.800645	F_PEvsF_Cont	HNRNPM	Not_Biologically_Significant	NA	NA	NA	NA	NA	NA	NA	NA	NA	NA	NA	NA	NA	NA	NA	NA	NA	NA	NA	NA	NA	NA	NA	NA	NA
24111	ENSG00000099783	136226	ENST00000598603.1	435514	136226	NA	ENSG00000099783.14	1.2715	1.30829	0.263817	0.0425363	0.420725	0.676181	HNRNPM	HNRNPM	3672	1397.37	-0.0374935	0.0612879	-0.61176	0.540697	0.800645	F_PEvsF_Cont	HNRNPM	Not_Biologically_Significant	NA	NA	NA	NA	NA	NA	NA	NA	NA	NA	NA	NA	NA	NA	NA	NA	NA	NA	NA	NA	NA	NA	NA	NA	NA
24112	ENSG00000099783	136222	ENST00000903832.1	435504	136222	NA	ENSG00000099783.14	0.744216	1.16183	0.407494	0.0675907	0.49956	0.779658	HNRNPM	NA	3672	1397.37	-0.0374935	0.0612879	-0.61176	0.540697	0.800645	F_PEvsF_Cont	HNRNPM	Not_Biologically_Significant	NA	NA	NA	NA	NA	NA	NA	NA	NA	NA	NA	NA	NA	NA	NA	NA	NA	NA	NA	NA	NA	NA	NA	NA	NA
24113	ENSG00000099783	136224	ENST00000593293.1	435510	136224	NA	ENSG00000099783.14	1.36104	0.695952	0.0985103	0.246983	0.755451	1	HNRNPM	HNRNPM	3672	1397.37	-0.0374935	0.0612879	-0.61176	0.540697	0.800645	F_PEvsF_Cont	HNRNPM	Not_Biologically_Significant	NA	NA	NA	NA	NA	NA	NA	NA	NA	NA	NA	NA	NA	NA	NA	NA	NA	NA	NA	NA	NA	NA	NA	NA	NA
24114	ENSG00000099783	136228	ENST00000602219.1	435517	136228	NA	ENSG00000099783.14	1.98919	1.40115	0.178108	0.031238	0.373251	0.613799	HNRNPM	HNRNPM	3672	1397.37	-0.0374935	0.0612879	-0.61176	0.540697	0.800645	F_PEvsF_Cont	HNRNPM	Not_Biologically_Significant	NA	NA	NA	NA	NA	NA	NA	NA	NA	NA	NA	NA	NA	NA	NA	NA	NA	NA	NA	NA	NA	NA	NA	NA	NA
24115	ENSG00000099783	136218	ENST00000600092.5	435497	136218	NA	ENSG00000099783.14	2.00569	0.737976	0.416191	0.222123	0.733904	1	HNRNPM	HNRNPM	3672	1397.37	-0.0374935	0.0612879	-0.61176	0.540697	0.800645	F_PEvsF_Cont	HNRNPM	Not_Biologically_Significant	NA	NA	NA	NA	NA	NA	NA	NA	NA	NA	NA	NA	NA	NA	NA	NA	NA	NA	NA	NA	NA	NA	NA	NA	NA
24116	ENSG00000099783	136225	ENST00000597270.1	435512	136225	NA	ENSG00000099783.14	1.89605	-1.51413	-0.370267	0.0211166	0.319513	0.539576	HNRNPM	HNRNPM	3672	1397.37	-0.0374935	0.0612879	-0.61176	0.540697	0.800645	F_PEvsF_Cont	HNRNPM	Not_Biologically_Significant	NA	NA	NA	NA	NA	NA	NA	NA	NA	NA	NA	NA	NA	NA	NA	NA	NA	NA	NA	NA	NA	NA	NA	NA	NA
24117	ENSG00000099785	136210	ENST00000860163.1	435489	136210	NA	ENSG00000099785.12	0.682866	-0.238889	-0.243432	0.675805	0.942618	1	MARCHF2	NA	3674	123.269	-0.00205873	0.0972446	-0.0211707	0.98311	0.993781	F_PEvsF_Cont	MARCHF2	Not_Biologically_Significant	NA	NA	NA	NA	NA	NA	NA	NA	NA	NA	NA	NA	NA	NA	NA	NA	NA	NA	NA	NA	NA	NA	NA	NA	NA
24118	ENSG00000099785	136202	ENST00000860153.1	435467	136202	NA	ENSG00000099785.12	0.886159	-0.535952	-0.590212	0.362789	0.830238	1	MARCHF2	NA	3674	123.269	-0.00205873	0.0972446	-0.0211707	0.98311	0.993781	F_PEvsF_Cont	MARCHF2	Not_Biologically_Significant	NA	NA	NA	NA	NA	NA	NA	NA	NA	NA	NA	NA	NA	NA	NA	NA	NA	NA	NA	NA	NA	NA	NA	NA	NA
24119	ENSG00000099785	136211	ENST00000595213.1	435490	136211	NA	ENSG00000099785.12	0.557737	-0.0278175	-0.0781972	0.960787	0.994714	1	MARCHF2	MARCHF2	3674	123.269	-0.00205873	0.0972446	-0.0211707	0.98311	0.993781	F_PEvsF_Cont	MARCHF2	Not_Biologically_Significant	NA	NA	NA	NA	NA	NA	NA	NA	NA	NA	NA	NA	NA	NA	NA	NA	NA	NA	NA	NA	NA	NA	NA	NA	NA
24120	ENSG00000099785	136215	ENST00000594796.1	435494	136215	NA	ENSG00000099785.12	0.675689	0.0327778	-0.0596332	0.9538	0.993596	1	MARCHF2	MARCHF2	3674	123.269	-0.00205873	0.0972446	-0.0211707	0.98311	0.993781	F_PEvsF_Cont	MARCHF2	Not_Biologically_Significant	NA	NA	NA	NA	NA	NA	NA	NA	NA	NA	NA	NA	NA	NA	NA	NA	NA	NA	NA	NA	NA	NA	NA	NA	NA
24121	ENSG00000099785	136212	ENST00000860165.1	435491	136212	NA	ENSG00000099785.12	1.28875	-0.72254	-0.25964	0.23098	0.741971	1	MARCHF2	NA	3674	123.269	-0.00205873	0.0972446	-0.0211707	0.98311	0.993781	F_PEvsF_Cont	MARCHF2	Not_Biologically_Significant	NA	NA	NA	NA	NA	NA	NA	NA	NA	NA	NA	NA	NA	NA	NA	NA	NA	NA	NA	NA	NA	NA	NA	NA	NA
24122	ENSG00000099785	136203	ENST00000860155.1	435469	136203	NA	ENSG00000099785.12	0.214789	0.350913	0.0494079	0.542848	0.903239	1	MARCHF2	NA	3674	123.269	-0.00205873	0.0972446	-0.0211707	0.98311	0.993781	F_PEvsF_Cont	MARCHF2	Not_Biologically_Significant	NA	NA	NA	NA	NA	NA	NA	NA	NA	NA	NA	NA	NA	NA	NA	NA	NA	NA	NA	NA	NA	NA	NA	NA	NA
24123	ENSG00000099785	136213	ENST00000961611.1	435492	136213	NA	ENSG00000099785.12	0.792477	0.129921	0.127911	0.819004	0.971829	1	MARCHF2	NA	3674	123.269	-0.00205873	0.0972446	-0.0211707	0.98311	0.993781	F_PEvsF_Cont	MARCHF2	Not_Biologically_Significant	NA	NA	NA	NA	NA	NA	NA	NA	NA	NA	NA	NA	NA	NA	NA	NA	NA	NA	NA	NA	NA	NA	NA	NA	NA
24124	ENSG00000099785	136214	ENST00000602117.1	435493	136214	NA	ENSG00000099785.12	1.10482	-0.375952	-0.11748	0.515467	0.894299	1	MARCHF2	MARCHF2	3674	123.269	-0.00205873	0.0972446	-0.0211707	0.98311	0.993781	F_PEvsF_Cont	MARCHF2	Not_Biologically_Significant	NA	NA	NA	NA	NA	NA	NA	NA	NA	NA	NA	NA	NA	NA	NA	NA	NA	NA	NA	NA	NA	NA	NA	NA	NA
24125	ENSG00000099785	136201	ENST00000860152.1	435465	136201	NA	ENSG00000099785.12	0.988434	0.691111	0.911645	0.249987	0.757873	1	MARCHF2	NA	3674	123.269	-0.00205873	0.0972446	-0.0211707	0.98311	0.993781	F_PEvsF_Cont	MARCHF2	Not_Biologically_Significant	NA	NA	NA	NA	NA	NA	NA	NA	NA	NA	NA	NA	NA	NA	NA	NA	NA	NA	NA	NA	NA	NA	NA	NA	NA
24126	ENSG00000099785	136205	ENST00000215555.7	435477	136205	NA	ENSG00000099785.12	1.84517	-0.73877	-0.215213	0.221676	0.733545	1	MARCHF2	MARCHF2	3674	123.269	-0.00205873	0.0972446	-0.0211707	0.98311	0.993781	F_PEvsF_Cont	MARCHF2	Not_Biologically_Significant	NA	NA	NA	NA	NA	NA	NA	NA	NA	NA	NA	NA	NA	NA	NA	NA	NA	NA	NA	NA	NA	NA	NA	NA	NA
24127	ENSG00000099785	136204	ENST00000595142.5	435471	136204	NA	ENSG00000099785.12	0.858283	0.0072619	0.00580247	0.989723	0.998588	1	MARCHF2	MARCHF2	3674	123.269	-0.00205873	0.0972446	-0.0211707	0.98311	0.993781	F_PEvsF_Cont	MARCHF2	Not_Biologically_Significant	NA	NA	NA	NA	NA	NA	NA	NA	NA	NA	NA	NA	NA	NA	NA	NA	NA	NA	NA	NA	NA	NA	NA	NA	NA
24128	ENSG00000099785	136206	ENST00000860158.1	435478	136206	NA	ENSG00000099785.12	0.787231	0.0491667	-0.00170625	0.930814	0.98989	1	MARCHF2	NA	3674	123.269	-0.00205873	0.0972446	-0.0211707	0.98311	0.993781	F_PEvsF_Cont	MARCHF2	Not_Biologically_Significant	NA	NA	NA	NA	NA	NA	NA	NA	NA	NA	NA	NA	NA	NA	NA	NA	NA	NA	NA	NA	NA	NA	NA	NA	NA
24129	ENSG00000099785	136207	ENST00000961607.1	435481	136207	NA	ENSG00000099785.12	0.464832	0.16873	-0.103832	0.766798	0.962637	1	MARCHF2	NA	3674	123.269	-0.00205873	0.0972446	-0.0211707	0.98311	0.993781	F_PEvsF_Cont	MARCHF2	Not_Biologically_Significant	NA	NA	NA	NA	NA	NA	NA	NA	NA	NA	NA	NA	NA	NA	NA	NA	NA	NA	NA	NA	NA	NA	NA	NA	NA
24130	ENSG00000099785	136208	ENST00000860159.1	435484	136208	NA	ENSG00000099785.12	0.689562	0.619365	0.55446	0.298084	0.791076	1	MARCHF2	NA	3674	123.269	-0.00205873	0.0972446	-0.0211707	0.98311	0.993781	F_PEvsF_Cont	MARCHF2	Not_Biologically_Significant	NA	NA	NA	NA	NA	NA	NA	NA	NA	NA	NA	NA	NA	NA	NA	NA	NA	NA	NA	NA	NA	NA	NA	NA	NA
24131	ENSG00000099785	136209	ENST00000860162.1	435487	136209	NA	ENSG00000099785.12	0.565399	0.146468	-0.0471651	0.796651	0.968535	1	MARCHF2	NA	3674	123.269	-0.00205873	0.0972446	-0.0211707	0.98311	0.993781	F_PEvsF_Cont	MARCHF2	Not_Biologically_Significant	NA	NA	NA	NA	NA	NA	NA	NA	NA	NA	NA	NA	NA	NA	NA	NA	NA	NA	NA	NA	NA	NA	NA	NA	NA
24132	ENSG00000099795	137540	ENST00000215565.3	450178	137540	NA	ENSG00000099795.8	2.70417	-0.095119	0.00072966	0.866822	0.980008	1	NDUFB7	NDUFB7	3676	396.137	-0.0252262	0.0861025	-0.292979	0.769538	0.914813	F_PEvsF_Cont	NDUFB7	Not_Biologically_Significant	NA	NA	NA	NA	NA	NA	NA	NA	NA	NA	NA	NA	NA	NA	NA	NA	NA	NA	NA	NA	NA	NA	NA	NA	NA
24133	ENSG00000099797	137537	ENST00000598408.1	436933	137537	NA	ENSG00000099797.16	0.847172	0.426786	0.105175	0.462749	0.87529	1	TECR	TECR	3679	2371.42	0.271584	0.126306	2.15021	0.0315384	0.198244	F_PEvsF_Cont	TECR	Not_Biologically_Significant	NA	NA	NA	NA	NA	NA	NA	NA	NA	NA	NA	NA	NA	NA	NA	NA	NA	NA	NA	NA	NA	NA	NA	NA	NA
24134	ENSG00000099797	137518	ENST00000882755.1	436906	137518	NA	ENSG00000099797.16	0.695141	1.14667	0.43733	0.0707794	0.50769	0.790545	TECR	NA	3679	2371.42	0.271584	0.126306	2.15021	0.0315384	0.198244	F_PEvsF_Cont	TECR	Not_Biologically_Significant	NA	NA	NA	NA	NA	NA	NA	NA	NA	NA	NA	NA	NA	NA	NA	NA	NA	NA	NA	NA	NA	NA	NA	NA	NA
24135	ENSG00000099797	137515	ENST00000882753.1	436902	137515	NA	ENSG00000099797.16	0.553911	0.493135	0.12932	0.399932	0.848945	1	TECR	NA	3679	2371.42	0.271584	0.126306	2.15021	0.0315384	0.198244	F_PEvsF_Cont	TECR	Not_Biologically_Significant	NA	NA	NA	NA	NA	NA	NA	NA	NA	NA	NA	NA	NA	NA	NA	NA	NA	NA	NA	NA	NA	NA	NA	NA	NA
24136	ENSG00000099797	137520	ENST00000882756.1	436910	137520	NA	ENSG00000099797.16	0.454405	0.370913	0.00071145	0.520914	0.895997	1	TECR	NA	3679	2371.42	0.271584	0.126306	2.15021	0.0315384	0.198244	F_PEvsF_Cont	TECR	Not_Biologically_Significant	NA	NA	NA	NA	NA	NA	NA	NA	NA	NA	NA	NA	NA	NA	NA	NA	NA	NA	NA	NA	NA	NA	NA	NA	NA
24137	ENSG00000099797	137526	ENST00000598333.5	436919	137526	NA	ENSG00000099797.16	0.795929	0.882698	0.306166	0.151648	0.656162	0.948209	TECR	TECR	3679	2371.42	0.271584	0.126306	2.15021	0.0315384	0.198244	F_PEvsF_Cont	TECR	Not_Biologically_Significant	NA	NA	NA	NA	NA	NA	NA	NA	NA	NA	NA	NA	NA	NA	NA	NA	NA	NA	NA	NA	NA	NA	NA	NA	NA
24138	ENSG00000099797	137517	ENST00000600083.5	436904	137517	NA	ENSG00000099797.16	1.03639	0.572024	0.430681	0.333611	0.813831	1	TECR	TECR	3679	2371.42	0.271584	0.126306	2.15021	0.0315384	0.198244	F_PEvsF_Cont	TECR	Not_Biologically_Significant	NA	NA	NA	NA	NA	NA	NA	NA	NA	NA	NA	NA	NA	NA	NA	NA	NA	NA	NA	NA	NA	NA	NA	NA	NA
24139	ENSG00000099797	137511	ENST00000598298.5	436898	137511	NA	ENSG00000099797.16	0.606081	0.0372222	0.120849	0.947551	0.992557	1	TECR	TECR	3679	2371.42	0.271584	0.126306	2.15021	0.0315384	0.198244	F_PEvsF_Cont	TECR	Not_Biologically_Significant	NA	NA	NA	NA	NA	NA	NA	NA	NA	NA	NA	NA	NA	NA	NA	NA	NA	NA	NA	NA	NA	NA	NA	NA	NA
24140	ENSG00000099797	137512	ENST00000913612.1	436899	137512	NA	ENSG00000099797.16	0.527017	-0.71123	-0.341918	0.237684	0.748457	1	TECR	NA	3679	2371.42	0.271584	0.126306	2.15021	0.0315384	0.198244	F_PEvsF_Cont	TECR	Not_Biologically_Significant	NA	NA	NA	NA	NA	NA	NA	NA	NA	NA	NA	NA	NA	NA	NA	NA	NA	NA	NA	NA	NA	NA	NA	NA	NA
24141	ENSG00000099797	137533	ENST00000601187.1	436929	137533	NA	ENSG00000099797.16	1.87035	0.380873	0.67181	0.510186	0.892831	1	TECR	TECR	3679	2371.42	0.271584	0.126306	2.15021	0.0315384	0.198244	F_PEvsF_Cont	TECR	Not_Biologically_Significant	NA	NA	NA	NA	NA	NA	NA	NA	NA	NA	NA	NA	NA	NA	NA	NA	NA	NA	NA	NA	NA	NA	NA	NA	NA
24142	ENSG00000099797	137534	ENST00000601350.5	436930	137534	NA	ENSG00000099797.16	1.59888	0.970476	0.181362	0.118754	0.608466	0.902451	TECR	TECR	3679	2371.42	0.271584	0.126306	2.15021	0.0315384	0.198244	F_PEvsF_Cont	TECR	Not_Biologically_Significant	NA	NA	NA	NA	NA	NA	NA	NA	NA	NA	NA	NA	NA	NA	NA	NA	NA	NA	NA	NA	NA	NA	NA	NA	NA
24143	ENSG00000099797	137524	ENST00000599646.1	436917	137524	NA	ENSG00000099797.16	1.9835	0.0365476	0.00935491	0.948498	0.992679	1	TECR	TECR	3679	2371.42	0.271584	0.126306	2.15021	0.0315384	0.198244	F_PEvsF_Cont	TECR	Not_Biologically_Significant	NA	NA	NA	NA	NA	NA	NA	NA	NA	NA	NA	NA	NA	NA	NA	NA	NA	NA	NA	NA	NA	NA	NA	NA	NA
24144	ENSG00000099797	137516	ENST00000215567.10	436903	137516	NA	ENSG00000099797.16	3.50593	0.901389	0.411203	0.144066	0.646329	0.938618	TECR	TECR	3679	2371.42	0.271584	0.126306	2.15021	0.0315384	0.198244	F_PEvsF_Cont	TECR	Not_Biologically_Significant	NA	NA	NA	NA	NA	NA	NA	NA	NA	NA	NA	NA	NA	NA	NA	NA	NA	NA	NA	NA	NA	NA	NA	NA	NA
24145	ENSG00000099797	137536	ENST00000593775.5	436932	137536	NA	ENSG00000099797.16	0.730275	1.04833	0.568127	0.0949339	0.56349	0.857536	TECR	TECR	3679	2371.42	0.271584	0.126306	2.15021	0.0315384	0.198244	F_PEvsF_Cont	TECR	Not_Biologically_Significant	NA	NA	NA	NA	NA	NA	NA	NA	NA	NA	NA	NA	NA	NA	NA	NA	NA	NA	NA	NA	NA	NA	NA	NA	NA
24146	ENSG00000099797	137531	ENST00000596073.6	436927	137531	NA	ENSG00000099797.16	1.26371	-0.252579	-0.0926031	0.658696	0.938339	1	TECR	TECR	3679	2371.42	0.271584	0.126306	2.15021	0.0315384	0.198244	F_PEvsF_Cont	TECR	Not_Biologically_Significant	NA	NA	NA	NA	NA	NA	NA	NA	NA	NA	NA	NA	NA	NA	NA	NA	NA	NA	NA	NA	NA	NA	NA	NA	NA
24147	ENSG00000099797	137535	ENST00000599101.5	436931	137535	NA	ENSG00000099797.16	1.94931	1.25167	0.326958	0.0510518	0.450443	0.71518	TECR	TECR	3679	2371.42	0.271584	0.126306	2.15021	0.0315384	0.198244	F_PEvsF_Cont	TECR	Not_Biologically_Significant	NA	NA	NA	NA	NA	NA	NA	NA	NA	NA	NA	NA	NA	NA	NA	NA	NA	NA	NA	NA	NA	NA	NA	NA	NA
24148	ENSG00000099797	137510	ENST00000913609.1	436895	137510	NA	ENSG00000099797.16	1.06603	0.62496	0.638076	0.294071	0.788776	1	TECR	NA	3679	2371.42	0.271584	0.126306	2.15021	0.0315384	0.198244	F_PEvsF_Cont	TECR	Not_Biologically_Significant	NA	NA	NA	NA	NA	NA	NA	NA	NA	NA	NA	NA	NA	NA	NA	NA	NA	NA	NA	NA	NA	NA	NA	NA	NA
24149	ENSG00000099797	137525	ENST00000594807.5	436918	137525	NA	ENSG00000099797.16	1.02284	-0.675317	-0.100734	0.260016	0.765418	1	TECR	TECR	3679	2371.42	0.271584	0.126306	2.15021	0.0315384	0.198244	F_PEvsF_Cont	TECR	Not_Biologically_Significant	NA	NA	NA	NA	NA	NA	NA	NA	NA	NA	NA	NA	NA	NA	NA	NA	NA	NA	NA	NA	NA	NA	NA	NA	NA
24150	ENSG00000099797	137522	ENST00000971295.1	436913	137522	NA	ENSG00000099797.16	0.836399	0.212738	0.197122	0.709115	0.950227	1	TECR	NA	3679	2371.42	0.271584	0.126306	2.15021	0.0315384	0.198244	F_PEvsF_Cont	TECR	Not_Biologically_Significant	NA	NA	NA	NA	NA	NA	NA	NA	NA	NA	NA	NA	NA	NA	NA	NA	NA	NA	NA	NA	NA	NA	NA	NA	NA
24151	ENSG00000099797	137519	ENST00000598987.5	436907	137519	NA	ENSG00000099797.16	0.975748	0.860754	0.45933	0.160953	0.669011	0.959331	TECR	TECR	3679	2371.42	0.271584	0.126306	2.15021	0.0315384	0.198244	F_PEvsF_Cont	TECR	Not_Biologically_Significant	NA	NA	NA	NA	NA	NA	NA	NA	NA	NA	NA	NA	NA	NA	NA	NA	NA	NA	NA	NA	NA	NA	NA	NA	NA
24152	ENSG00000099797	137529	ENST00000598715.5	436923	137529	NA	ENSG00000099797.16	0.738576	0.757222	0.197254	0.211436	0.724279	1	TECR	TECR	3679	2371.42	0.271584	0.126306	2.15021	0.0315384	0.198244	F_PEvsF_Cont	TECR	Not_Biologically_Significant	NA	NA	NA	NA	NA	NA	NA	NA	NA	NA	NA	NA	NA	NA	NA	NA	NA	NA	NA	NA	NA	NA	NA	NA	NA
24153	ENSG00000099797	137530	ENST00000601461.1	436926	137530	NA	ENSG00000099797.16	1.05593	0.998492	0.209707	0.109678	0.592588	0.887111	TECR	TECR	3679	2371.42	0.271584	0.126306	2.15021	0.0315384	0.198244	F_PEvsF_Cont	TECR	Not_Biologically_Significant	NA	NA	NA	NA	NA	NA	NA	NA	NA	NA	NA	NA	NA	NA	NA	NA	NA	NA	NA	NA	NA	NA	NA	NA	NA
24154	ENSG00000099797	137528	ENST00000597607.5	436921	137528	NA	ENSG00000099797.16	1.83408	0.136746	0.020735	0.809752	0.97071	1	TECR	TECR	3679	2371.42	0.271584	0.126306	2.15021	0.0315384	0.198244	F_PEvsF_Cont	TECR	Not_Biologically_Significant	NA	NA	NA	NA	NA	NA	NA	NA	NA	NA	NA	NA	NA	NA	NA	NA	NA	NA	NA	NA	NA	NA	NA	NA	NA
24155	ENSG00000099797	137514	ENST00000642961.1	436901	137514	NA	ENSG00000099797.16	2.07159	0.147341	0.0180022	0.795434	0.968192	1	TECR	TECR	3679	2371.42	0.271584	0.126306	2.15021	0.0315384	0.198244	F_PEvsF_Cont	TECR	Not_Biologically_Significant	NA	NA	NA	NA	NA	NA	NA	NA	NA	NA	NA	NA	NA	NA	NA	NA	NA	NA	NA	NA	NA	NA	NA	NA	NA
24156	ENSG00000099797	137513	ENST00000913611.1	436900	137513	NA	ENSG00000099797.16	1.05415	-0.138968	0.101164	0.806786	0.970277	1	TECR	NA	3679	2371.42	0.271584	0.126306	2.15021	0.0315384	0.198244	F_PEvsF_Cont	TECR	Not_Biologically_Significant	NA	NA	NA	NA	NA	NA	NA	NA	NA	NA	NA	NA	NA	NA	NA	NA	NA	NA	NA	NA	NA	NA	NA	NA	NA
24157	ENSG00000099797	137521	ENST00000971294.1	436912	137521	NA	ENSG00000099797.16	1.0584	0.776389	0.383979	0.201215	0.713597	0.998938	TECR	NA	3679	2371.42	0.271584	0.126306	2.15021	0.0315384	0.198244	F_PEvsF_Cont	TECR	Not_Biologically_Significant	NA	NA	NA	NA	NA	NA	NA	NA	NA	NA	NA	NA	NA	NA	NA	NA	NA	NA	NA	NA	NA	NA	NA	NA	NA
24158	ENSG00000099797	137532	ENST00000600395.5	436928	137532	NA	ENSG00000099797.16	1.39693	0.929484	0.214639	0.133271	0.630735	0.924096	TECR	TECR	3679	2371.42	0.271584	0.126306	2.15021	0.0315384	0.198244	F_PEvsF_Cont	TECR	Not_Biologically_Significant	NA	NA	NA	NA	NA	NA	NA	NA	NA	NA	NA	NA	NA	NA	NA	NA	NA	NA	NA	NA	NA	NA	NA	NA	NA
24159	ENSG00000099797	137538	ENST00000594958.1	436934	137538	NA	ENSG00000099797.16	1.12411	0.77619	0.115605	0.201319	0.713734	0.999021	TECR	TECR	3679	2371.42	0.271584	0.126306	2.15021	0.0315384	0.198244	F_PEvsF_Cont	TECR	Not_Biologically_Significant	NA	NA	NA	NA	NA	NA	NA	NA	NA	NA	NA	NA	NA	NA	NA	NA	NA	NA	NA	NA	NA	NA	NA	NA	NA
24160	ENSG00000099797	137523	ENST00000593637.5	436914	137523	NA	ENSG00000099797.16	1.10683	-0.420675	-0.204512	0.468902	0.877742	1	TECR	TECR	3679	2371.42	0.271584	0.126306	2.15021	0.0315384	0.198244	F_PEvsF_Cont	TECR	Not_Biologically_Significant	NA	NA	NA	NA	NA	NA	NA	NA	NA	NA	NA	NA	NA	NA	NA	NA	NA	NA	NA	NA	NA	NA	NA	NA	NA
24161	ENSG00000099797	137527	ENST00000596953.5	436920	137527	NA	ENSG00000099797.16	1.18992	1.09298	0.342183	0.0831932	0.537883	0.828266	TECR	TECR	3679	2371.42	0.271584	0.126306	2.15021	0.0315384	0.198244	F_PEvsF_Cont	TECR	Not_Biologically_Significant	NA	NA	NA	NA	NA	NA	NA	NA	NA	NA	NA	NA	NA	NA	NA	NA	NA	NA	NA	NA	NA	NA	NA	NA	NA
24162	ENSG00000099800	135117	ENST00000853531.1	447273	135117	NA	ENSG00000099800.9	0.975915	0.500992	0.462334	0.392911	0.846398	1	TIMM13	NA	3680	234.84	-0.0373328	0.0730306	-0.511194	0.609215	0.83913	F_PEvsF_Cont	TIMM13	Not_Biologically_Significant	NA	NA	NA	NA	NA	NA	NA	NA	NA	NA	NA	NA	NA	NA	NA	NA	NA	NA	NA	NA	NA	NA	NA	NA	NA
24163	ENSG00000099800	135118	ENST00000939024.1	447275	135118	NA	ENSG00000099800.9	1.34328	1.52238	0.721961	0.0205126	0.315308	0.53435	TIMM13	NA	3680	234.84	-0.0373328	0.0730306	-0.511194	0.609215	0.83913	F_PEvsF_Cont	TIMM13	Not_Biologically_Significant	NA	NA	NA	NA	NA	NA	NA	NA	NA	NA	NA	NA	NA	NA	NA	NA	NA	NA	NA	NA	NA	NA	NA	NA	NA
24164	ENSG00000099800	135119	ENST00000939025.1	447276	135119	NA	ENSG00000099800.9	1.0678	0.636389	0.105251	0.28606	0.783403	1	TIMM13	NA	3680	234.84	-0.0373328	0.0730306	-0.511194	0.609215	0.83913	F_PEvsF_Cont	TIMM13	Not_Biologically_Significant	NA	NA	NA	NA	NA	NA	NA	NA	NA	NA	NA	NA	NA	NA	NA	NA	NA	NA	NA	NA	NA	NA	NA	NA	NA
24165	ENSG00000099800	135120	ENST00000591871.1	447277	135120	NA	ENSG00000099800.9	1.87451	-1.58659	-0.564312	0.0162824	0.284324	0.493914	TIMM13	TIMM13	3680	234.84	-0.0373328	0.0730306	-0.511194	0.609215	0.83913	F_PEvsF_Cont	TIMM13	Not_Biologically_Significant	NA	NA	NA	NA	NA	NA	NA	NA	NA	NA	NA	NA	NA	NA	NA	NA	NA	NA	NA	NA	NA	NA	NA	NA	NA
24166	ENSG00000099800	135121	ENST00000939027.1	447279	135121	NA	ENSG00000099800.9	1.03622	-0.248095	0.0994205	0.664324	0.940052	1	TIMM13	NA	3680	234.84	-0.0373328	0.0730306	-0.511194	0.609215	0.83913	F_PEvsF_Cont	TIMM13	Not_Biologically_Significant	NA	NA	NA	NA	NA	NA	NA	NA	NA	NA	NA	NA	NA	NA	NA	NA	NA	NA	NA	NA	NA	NA	NA	NA	NA
24167	ENSG00000099800	135116	ENST00000215570.8	447271	135116	NA	ENSG00000099800.9	2.2742	-0.549603	-0.0685329	0.351541	0.824133	1	TIMM13	TIMM13	3680	234.84	-0.0373328	0.0730306	-0.511194	0.609215	0.83913	F_PEvsF_Cont	TIMM13	Not_Biologically_Significant	NA	NA	NA	NA	NA	NA	NA	NA	NA	NA	NA	NA	NA	NA	NA	NA	NA	NA	NA	NA	NA	NA	NA	NA	NA
24168	ENSG00000099804	134462	ENST00000586788.1	433530	134462	NA	ENSG00000099804.10	1.00377	-0.301746	-0.0683851	0.59913	0.922511	1	CDC34	CDC34	3683	439.111	0.00222968	0.0596369	0.0373875	0.970176	0.98961	F_PEvsF_Cont	CDC34	Not_Biologically_Significant	NA	NA	NA	NA	NA	NA	NA	NA	NA	NA	NA	NA	NA	NA	NA	NA	NA	NA	NA	NA	NA	NA	NA	NA	NA
24169	ENSG00000099804	134460	ENST00000874793.1	433528	134460	NA	ENSG00000099804.10	0.626229	-0.0462698	-0.307768	0.934845	0.990373	1	CDC34	NA	3683	439.111	0.00222968	0.0596369	0.0373875	0.970176	0.98961	F_PEvsF_Cont	CDC34	Not_Biologically_Significant	NA	NA	NA	NA	NA	NA	NA	NA	NA	NA	NA	NA	NA	NA	NA	NA	NA	NA	NA	NA	NA	NA	NA	NA	NA
24170	ENSG00000099804	134466	ENST00000593036.4	433535	134466	NA	ENSG00000099804.10	0.754957	-0.821071	-0.126442	0.178925	0.689576	0.978777	CDC34	CDC34	3683	439.111	0.00222968	0.0596369	0.0373875	0.970176	0.98961	F_PEvsF_Cont	CDC34	Not_Biologically_Significant	NA	NA	NA	NA	NA	NA	NA	NA	NA	NA	NA	NA	NA	NA	NA	NA	NA	NA	NA	NA	NA	NA	NA	NA	NA
24171	ENSG00000099804	134459	ENST00000874792.1	433526	134459	NA	ENSG00000099804.10	1.01487	0.807103	0.210907	0.185649	0.696539	0.985326	CDC34	NA	3683	439.111	0.00222968	0.0596369	0.0373875	0.970176	0.98961	F_PEvsF_Cont	CDC34	Not_Biologically_Significant	NA	NA	NA	NA	NA	NA	NA	NA	NA	NA	NA	NA	NA	NA	NA	NA	NA	NA	NA	NA	NA	NA	NA	NA	NA
24172	ENSG00000099804	134465	ENST00000606400.3	433534	134465	NA	ENSG00000099804.10	1.26877	0.157937	0.0835667	0.781206	0.965469	1	CDC34	CDC34	3683	439.111	0.00222968	0.0596369	0.0373875	0.970176	0.98961	F_PEvsF_Cont	CDC34	Not_Biologically_Significant	NA	NA	NA	NA	NA	NA	NA	NA	NA	NA	NA	NA	NA	NA	NA	NA	NA	NA	NA	NA	NA	NA	NA	NA	NA
24173	ENSG00000099804	134463	ENST00000586283.6	433531	134463	NA	ENSG00000099804.10	1.61309	-0.105516	0.134852	0.852454	0.97754	1	CDC34	CDC34	3683	439.111	0.00222968	0.0596369	0.0373875	0.970176	0.98961	F_PEvsF_Cont	CDC34	Not_Biologically_Significant	NA	NA	NA	NA	NA	NA	NA	NA	NA	NA	NA	NA	NA	NA	NA	NA	NA	NA	NA	NA	NA	NA	NA	NA	NA
24174	ENSG00000099804	134464	ENST00000606065.3	433533	134464	NA	ENSG00000099804.10	0.977795	0.128135	-0.0178302	0.821432	0.972169	1	CDC34	CDC34	3683	439.111	0.00222968	0.0596369	0.0373875	0.970176	0.98961	F_PEvsF_Cont	CDC34	Not_Biologically_Significant	NA	NA	NA	NA	NA	NA	NA	NA	NA	NA	NA	NA	NA	NA	NA	NA	NA	NA	NA	NA	NA	NA	NA	NA	NA
24175	ENSG00000099804	134461	ENST00000215574.9	433529	134461	NA	ENSG00000099804.10	2.68165	-0.0740873	0.0242068	0.896008	0.984506	1	CDC34	CDC34	3683	439.111	0.00222968	0.0596369	0.0373875	0.970176	0.98961	F_PEvsF_Cont	CDC34	Not_Biologically_Significant	NA	NA	NA	NA	NA	NA	NA	NA	NA	NA	NA	NA	NA	NA	NA	NA	NA	NA	NA	NA	NA	NA	NA	NA	NA
24176	ENSG00000099810	71788	ENST00000460874.6	237595	71788	NA	ENSG00000099810.22	1.53082	-1.13147	-0.421955	0.0741198	0.516137	0.801418	MTAP	MTAP	3684	335.353	-0.0715109	0.0930495	-0.768525	0.442175	0.737393	F_PEvsF_Cont	MTAP	Not_Biologically_Significant	NA	NA	NA	NA	NA	NA	NA	NA	NA	NA	NA	NA	NA	NA	NA	NA	NA	NA	NA	NA	NA	NA	NA	NA	NA
24177	ENSG00000099810	71794	ENST00000580718.1	237602	71794	NA	ENSG00000099810.22	1.21584	-0.350833	-0.580331	0.542924	0.90326	1	MTAP	MTAP	3684	335.353	-0.0715109	0.0930495	-0.768525	0.442175	0.737393	F_PEvsF_Cont	MTAP	Not_Biologically_Significant	NA	NA	NA	NA	NA	NA	NA	NA	NA	NA	NA	NA	NA	NA	NA	NA	NA	NA	NA	NA	NA	NA	NA	NA	NA
24178	ENSG00000099810	71787	ENST00000892659.1	237594	71787	NA	ENSG00000099810.22	0.792054	-0.141865	-0.33556	0.802832	0.969715	1	MTAP	NA	3684	335.353	-0.0715109	0.0930495	-0.768525	0.442175	0.737393	F_PEvsF_Cont	MTAP	Not_Biologically_Significant	NA	NA	NA	NA	NA	NA	NA	NA	NA	NA	NA	NA	NA	NA	NA	NA	NA	NA	NA	NA	NA	NA	NA	NA	NA
24179	ENSG00000099810	71791	ENST00000892661.1	237598	71791	NA	ENSG00000099810.22	1.58164	-0.0946825	-0.0840332	0.867404	0.980012	1	MTAP	NA	3684	335.353	-0.0715109	0.0930495	-0.768525	0.442175	0.737393	F_PEvsF_Cont	MTAP	Not_Biologically_Significant	NA	NA	NA	NA	NA	NA	NA	NA	NA	NA	NA	NA	NA	NA	NA	NA	NA	NA	NA	NA	NA	NA	NA	NA	NA
24180	ENSG00000099810	71793	ENST00000580900.5	237600	71793	NA	ENSG00000099810.22	2.12826	-2.60762	-0.392506	0.00019729	0.0298765	0.0638664	MTAP	MTAP	3684	335.353	-0.0715109	0.0930495	-0.768525	0.442175	0.737393	F_PEvsF_Cont	MTAP	Not_Biologically_Significant	NA	NA	NA	NA	NA	NA	NA	NA	NA	NA	NA	NA	NA	NA	NA	NA	NA	NA	NA	NA	NA	NA	NA	NA	NA
24181	ENSG00000099810	71789	ENST00000892660.1	237596	71789	NA	ENSG00000099810.22	0.854706	0.522103	0.147475	0.374466	0.836481	1	MTAP	NA	3684	335.353	-0.0715109	0.0930495	-0.768525	0.442175	0.737393	F_PEvsF_Cont	MTAP	Not_Biologically_Significant	NA	NA	NA	NA	NA	NA	NA	NA	NA	NA	NA	NA	NA	NA	NA	NA	NA	NA	NA	NA	NA	NA	NA	NA	NA
24182	ENSG00000099810	71786	ENST00000644715.2	237592	71786	NA	ENSG00000099810.22	2.49083	0.124048	-0.018548	0.827005	0.973264	1	MTAP	MTAP	3684	335.353	-0.0715109	0.0930495	-0.768525	0.442175	0.737393	F_PEvsF_Cont	MTAP	Not_Biologically_Significant	NA	NA	NA	NA	NA	NA	NA	NA	NA	NA	NA	NA	NA	NA	NA	NA	NA	NA	NA	NA	NA	NA	NA	NA	NA
24183	ENSG00000099810	71790	ENST00000580675.1	237597	71790	NA	ENSG00000099810.22	0.413346	-0.282976	-0.176312	0.621495	0.928452	1	MTAP	MTAP	3684	335.353	-0.0715109	0.0930495	-0.768525	0.442175	0.737393	F_PEvsF_Cont	MTAP	Not_Biologically_Significant	NA	NA	NA	NA	NA	NA	NA	NA	NA	NA	NA	NA	NA	NA	NA	NA	NA	NA	NA	NA	NA	NA	NA	NA	NA
24184	ENSG00000099810	71792	ENST00000916854.1	237599	71792	NA	ENSG00000099810.22	0.994677	0.304167	-0.495262	0.596243	0.921575	1	MTAP	NA	3684	335.353	-0.0715109	0.0930495	-0.768525	0.442175	0.737393	F_PEvsF_Cont	MTAP	Not_Biologically_Significant	NA	NA	NA	NA	NA	NA	NA	NA	NA	NA	NA	NA	NA	NA	NA	NA	NA	NA	NA	NA	NA	NA	NA	NA	NA
24185	ENSG00000099812	134530	ENST00000215582.8	433599	134530	NA	ENSG00000099812.10	0.91478	0.394484	0.054061	0.4958	0.887506	1	MISP	MISP	3687	17.8673	0.344932	0.360188	0.957645	0.338242	0.653731	F_PEvsF_Cont	MISP	Not_Biologically_Significant	NA	NA	NA	NA	NA	NA	NA	NA	NA	NA	NA	NA	NA	NA	NA	NA	NA	NA	NA	NA	NA	NA	NA	NA	NA
24186	ENSG00000099812	134531	ENST00000871282.1	433614	134531	NA	ENSG00000099812.10	0.912997	0.780159	0.230437	0.199258	0.711868	0.997343	MISP	NA	3687	17.8673	0.344932	0.360188	0.957645	0.338242	0.653731	F_PEvsF_Cont	MISP	Not_Biologically_Significant	NA	NA	NA	NA	NA	NA	NA	NA	NA	NA	NA	NA	NA	NA	NA	NA	NA	NA	NA	NA	NA	NA	NA	NA	NA
24187	ENSG00000099814	109538	ENST00000251181.8	351003	109538	NA	ENSG00000099814.18	0.975832	0.0388095	-0.0687287	0.945348	0.992176	1	CEP170B	CEP170B	3688	335.506	-0.149279	0.101757	-1.46702	0.142371	0.437381	F_PEvsF_Cont	CEP170B	Not_Biologically_Significant	NA	NA	NA	NA	NA	NA	NA	NA	NA	NA	NA	NA	NA	NA	NA	NA	NA	NA	NA	NA	NA	NA	NA	NA	NA
24188	ENSG00000099814	109533	ENST00000926145.1	350998	109533	NA	ENSG00000099814.18	1.6182	-0.226389	-0.314113	0.691625	0.945968	1	CEP170B	NA	3688	335.506	-0.149279	0.101757	-1.46702	0.142371	0.437381	F_PEvsF_Cont	CEP170B	Not_Biologically_Significant	NA	NA	NA	NA	NA	NA	NA	NA	NA	NA	NA	NA	NA	NA	NA	NA	NA	NA	NA	NA	NA	NA	NA	NA	NA
24189	ENSG00000099814	109534	ENST00000414716.8	350999	109534	NA	ENSG00000099814.18	2.10897	1.16591	0.450494	0.0667478	0.497794	0.776698	CEP170B	CEP170B	3688	335.506	-0.149279	0.101757	-1.46702	0.142371	0.437381	F_PEvsF_Cont	CEP170B	Not_Biologically_Significant	NA	NA	NA	NA	NA	NA	NA	NA	NA	NA	NA	NA	NA	NA	NA	NA	NA	NA	NA	NA	NA	NA	NA	NA	NA
24190	ENSG00000099814	109536	ENST00000864421.1	351001	109536	NA	ENSG00000099814.18	1.14199	0.0914286	-0.553004	0.871911	0.980742	1	CEP170B	NA	3688	335.506	-0.149279	0.101757	-1.46702	0.142371	0.437381	F_PEvsF_Cont	CEP170B	Not_Biologically_Significant	NA	NA	NA	NA	NA	NA	NA	NA	NA	NA	NA	NA	NA	NA	NA	NA	NA	NA	NA	NA	NA	NA	NA	NA	NA
24191	ENSG00000099814	109537	ENST00000864422.1	351002	109537	NA	ENSG00000099814.18	0.882641	-0.151389	-0.341475	0.789996	0.967002	1	CEP170B	NA	3688	335.506	-0.149279	0.101757	-1.46702	0.142371	0.437381	F_PEvsF_Cont	CEP170B	Not_Biologically_Significant	NA	NA	NA	NA	NA	NA	NA	NA	NA	NA	NA	NA	NA	NA	NA	NA	NA	NA	NA	NA	NA	NA	NA	NA	NA
24192	ENSG00000099814	109535	ENST00000556508.5	351000	109535	NA	ENSG00000099814.18	2.42388	-2.14437	-0.437573	0.0017438	0.0967757	0.195692	CEP170B	CEP170B	3688	335.506	-0.149279	0.101757	-1.46702	0.142371	0.437381	F_PEvsF_Cont	CEP170B	Not_Biologically_Significant	NA	NA	NA	NA	NA	NA	NA	NA	NA	NA	NA	NA	NA	NA	NA	NA	NA	NA	NA	NA	NA	NA	NA	NA	NA
24193	ENSG00000099817	134685	ENST00000885915.1	446849	134685	NA	ENSG00000099817.13	0.596989	0.551825	0.601688	0.349712	0.822762	1	POLR2E	NA	3691	671.656	0.089833	0.0657036	1.36725	0.171548	0.478784	F_PEvsF_Cont	POLR2E	Not_Biologically_Significant	NA	NA	NA	NA	NA	NA	NA	NA	NA	NA	NA	NA	NA	NA	NA	NA	NA	NA	NA	NA	NA	NA	NA	NA	NA
24194	ENSG00000099817	134675	ENST00000215587.11	446831	134675	NA	ENSG00000099817.13	1.65956	-0.283214	0.232393	0.621195	0.928387	1	POLR2E	POLR2E	3691	671.656	0.089833	0.0657036	1.36725	0.171548	0.478784	F_PEvsF_Cont	POLR2E	Not_Biologically_Significant	NA	NA	NA	NA	NA	NA	NA	NA	NA	NA	NA	NA	NA	NA	NA	NA	NA	NA	NA	NA	NA	NA	NA	NA	NA
24195	ENSG00000099817	134681	ENST00000885913.1	446841	134681	NA	ENSG00000099817.13	0.945009	0.851349	0.456396	0.165075	0.674422	0.964034	POLR2E	NA	3691	671.656	0.089833	0.0657036	1.36725	0.171548	0.478784	F_PEvsF_Cont	POLR2E	Not_Biologically_Significant	NA	NA	NA	NA	NA	NA	NA	NA	NA	NA	NA	NA	NA	NA	NA	NA	NA	NA	NA	NA	NA	NA	NA	NA	NA
24196	ENSG00000099817	134674	ENST00000885904.1	446830	134674	NA	ENSG00000099817.13	1.08629	-0.783651	-1.15482	0.197459	0.710376	0.995849	POLR2E	NA	3691	671.656	0.089833	0.0657036	1.36725	0.171548	0.478784	F_PEvsF_Cont	POLR2E	Not_Biologically_Significant	NA	NA	NA	NA	NA	NA	NA	NA	NA	NA	NA	NA	NA	NA	NA	NA	NA	NA	NA	NA	NA	NA	NA	NA	NA
24197	ENSG00000099817	134677	ENST00000885905.1	446834	134677	NA	ENSG00000099817.13	0.786305	0.158214	0.172353	0.780839	0.965469	1	POLR2E	NA	3691	671.656	0.089833	0.0657036	1.36725	0.171548	0.478784	F_PEvsF_Cont	POLR2E	Not_Biologically_Significant	NA	NA	NA	NA	NA	NA	NA	NA	NA	NA	NA	NA	NA	NA	NA	NA	NA	NA	NA	NA	NA	NA	NA	NA	NA
24198	ENSG00000099817	134667	ENST00000586746.5	446821	134667	NA	ENSG00000099817.13	0.789575	-0.324087	-0.895459	0.573143	0.91451	1	POLR2E	POLR2E	3691	671.656	0.089833	0.0657036	1.36725	0.171548	0.478784	F_PEvsF_Cont	POLR2E	Not_Biologically_Significant	NA	NA	NA	NA	NA	NA	NA	NA	NA	NA	NA	NA	NA	NA	NA	NA	NA	NA	NA	NA	NA	NA	NA	NA	NA
24199	ENSG00000099817	134668	ENST00000885896.1	446822	134668	NA	ENSG00000099817.13	0.772278	-0.00873016	0.0132765	0.987628	0.998318	1	POLR2E	NA	3691	671.656	0.089833	0.0657036	1.36725	0.171548	0.478784	F_PEvsF_Cont	POLR2E	Not_Biologically_Significant	NA	NA	NA	NA	NA	NA	NA	NA	NA	NA	NA	NA	NA	NA	NA	NA	NA	NA	NA	NA	NA	NA	NA	NA	NA
24200	ENSG00000099817	134679	ENST00000885908.1	446836	134679	NA	ENSG00000099817.13	0.847907	0.479603	1.67864	0.412231	0.854356	1	POLR2E	NA	3691	671.656	0.089833	0.0657036	1.36725	0.171548	0.478784	F_PEvsF_Cont	POLR2E	Not_Biologically_Significant	NA	NA	NA	NA	NA	NA	NA	NA	NA	NA	NA	NA	NA	NA	NA	NA	NA	NA	NA	NA	NA	NA	NA	NA	NA
24201	ENSG00000099817	134671	ENST00000591767.5	446827	134671	NA	ENSG00000099817.13	1.40421	0.358254	0.0528461	0.534725	0.90046	1	POLR2E	POLR2E	3691	671.656	0.089833	0.0657036	1.36725	0.171548	0.478784	F_PEvsF_Cont	POLR2E	Not_Biologically_Significant	NA	NA	NA	NA	NA	NA	NA	NA	NA	NA	NA	NA	NA	NA	NA	NA	NA	NA	NA	NA	NA	NA	NA	NA	NA
24202	ENSG00000099817	134686	ENST00000586215.1	446853	134686	NA	ENSG00000099817.13	0.743008	1.15548	0.255904	0.0689129	0.503156	0.784233	POLR2E	POLR2E	3691	671.656	0.089833	0.0657036	1.36725	0.171548	0.478784	F_PEvsF_Cont	POLR2E	Not_Biologically_Significant	NA	NA	NA	NA	NA	NA	NA	NA	NA	NA	NA	NA	NA	NA	NA	NA	NA	NA	NA	NA	NA	NA	NA	NA	NA
24203	ENSG00000099817	134669	ENST00000885898.1	446825	134669	NA	ENSG00000099817.13	0.780684	-0.00238095	-0.140724	0.996615	0.999469	1	POLR2E	NA	3691	671.656	0.089833	0.0657036	1.36725	0.171548	0.478784	F_PEvsF_Cont	POLR2E	Not_Biologically_Significant	NA	NA	NA	NA	NA	NA	NA	NA	NA	NA	NA	NA	NA	NA	NA	NA	NA	NA	NA	NA	NA	NA	NA	NA	NA
24204	ENSG00000099817	134682	ENST00000885907.1	446844	134682	NA	ENSG00000099817.13	0.703352	-0.0871429	-0.484139	0.877826	0.981422	1	POLR2E	NA	3691	671.656	0.089833	0.0657036	1.36725	0.171548	0.478784	F_PEvsF_Cont	POLR2E	Not_Biologically_Significant	NA	NA	NA	NA	NA	NA	NA	NA	NA	NA	NA	NA	NA	NA	NA	NA	NA	NA	NA	NA	NA	NA	NA	NA	NA
24205	ENSG00000099817	134683	ENST00000885901.1	446845	134683	NA	ENSG00000099817.13	1.99727	-0.760278	-0.462666	0.209799	0.722628	1	POLR2E	NA	3691	671.656	0.089833	0.0657036	1.36725	0.171548	0.478784	F_PEvsF_Cont	POLR2E	Not_Biologically_Significant	NA	NA	NA	NA	NA	NA	NA	NA	NA	NA	NA	NA	NA	NA	NA	NA	NA	NA	NA	NA	NA	NA	NA	NA	NA
24206	ENSG00000099817	134673	ENST00000885903.1	446829	134673	NA	ENSG00000099817.13	1.59985	0.289087	0.296266	0.614113	0.926651	1	POLR2E	NA	3691	671.656	0.089833	0.0657036	1.36725	0.171548	0.478784	F_PEvsF_Cont	POLR2E	Not_Biologically_Significant	NA	NA	NA	NA	NA	NA	NA	NA	NA	NA	NA	NA	NA	NA	NA	NA	NA	NA	NA	NA	NA	NA	NA	NA	NA
24207	ENSG00000099817	134676	ENST00000938007.1	446833	134676	NA	ENSG00000099817.13	0.867276	0.147579	0.161786	0.79511	0.968064	1	POLR2E	NA	3691	671.656	0.089833	0.0657036	1.36725	0.171548	0.478784	F_PEvsF_Cont	POLR2E	Not_Biologically_Significant	NA	NA	NA	NA	NA	NA	NA	NA	NA	NA	NA	NA	NA	NA	NA	NA	NA	NA	NA	NA	NA	NA	NA	NA	NA
24208	ENSG00000099817	134678	ENST00000885899.1	446835	134678	NA	ENSG00000099817.13	1.55726	-0.451786	-0.239218	0.438338	0.865376	1	POLR2E	NA	3691	671.656	0.089833	0.0657036	1.36725	0.171548	0.478784	F_PEvsF_Cont	POLR2E	Not_Biologically_Significant	NA	NA	NA	NA	NA	NA	NA	NA	NA	NA	NA	NA	NA	NA	NA	NA	NA	NA	NA	NA	NA	NA	NA	NA	NA
24209	ENSG00000099817	134689	ENST00000592597.1	446857	134689	NA	ENSG00000099817.13	0.960857	-0.41631	-0.0897351	0.473291	0.879253	1	POLR2E	POLR2E	3691	671.656	0.089833	0.0657036	1.36725	0.171548	0.478784	F_PEvsF_Cont	POLR2E	Not_Biologically_Significant	NA	NA	NA	NA	NA	NA	NA	NA	NA	NA	NA	NA	NA	NA	NA	NA	NA	NA	NA	NA	NA	NA	NA	NA	NA
24210	ENSG00000099817	134666	ENST00000615234.5	446820	134666	NA	ENSG00000099817.13	2.21788	-0.537579	0.0611234	0.361448	0.829477	1	POLR2E	POLR2E	3691	671.656	0.089833	0.0657036	1.36725	0.171548	0.478784	F_PEvsF_Cont	POLR2E	Not_Biologically_Significant	NA	NA	NA	NA	NA	NA	NA	NA	NA	NA	NA	NA	NA	NA	NA	NA	NA	NA	NA	NA	NA	NA	NA	NA	NA
24211	ENSG00000099817	134665	ENST00000885895.1	446819	134665	NA	ENSG00000099817.13	1.4566	1.41671	0.326695	0.0296296	0.364091	0.60339	POLR2E	NA	3691	671.656	0.089833	0.0657036	1.36725	0.171548	0.478784	F_PEvsF_Cont	POLR2E	Not_Biologically_Significant	NA	NA	NA	NA	NA	NA	NA	NA	NA	NA	NA	NA	NA	NA	NA	NA	NA	NA	NA	NA	NA	NA	NA	NA	NA
24212	ENSG00000099817	134684	ENST00000586817.5	446847	134684	NA	ENSG00000099817.13	1.16704	0.493571	0.155439	0.399538	0.848796	1	POLR2E	POLR2E	3691	671.656	0.089833	0.0657036	1.36725	0.171548	0.478784	F_PEvsF_Cont	POLR2E	Not_Biologically_Significant	NA	NA	NA	NA	NA	NA	NA	NA	NA	NA	NA	NA	NA	NA	NA	NA	NA	NA	NA	NA	NA	NA	NA	NA	NA
24213	ENSG00000099817	134672	ENST00000589737.5	446828	134672	NA	ENSG00000099817.13	2.16109	-0.555079	-0.187354	0.347118	0.821584	1	POLR2E	POLR2E	3691	671.656	0.089833	0.0657036	1.36725	0.171548	0.478784	F_PEvsF_Cont	POLR2E	Not_Biologically_Significant	NA	NA	NA	NA	NA	NA	NA	NA	NA	NA	NA	NA	NA	NA	NA	NA	NA	NA	NA	NA	NA	NA	NA	NA	NA
24214	ENSG00000099817	134663	ENST00000938006.1	446817	134663	NA	ENSG00000099817.13	1.91999	1.29008	0.459475	0.0451331	0.430603	0.688585	POLR2E	NA	3691	671.656	0.089833	0.0657036	1.36725	0.171548	0.478784	F_PEvsF_Cont	POLR2E	Not_Biologically_Significant	NA	NA	NA	NA	NA	NA	NA	NA	NA	NA	NA	NA	NA	NA	NA	NA	NA	NA	NA	NA	NA	NA	NA	NA	NA
24215	ENSG00000099817	134687	ENST00000614705.4	446855	134687	NA	ENSG00000099817.13	2.03434	0.83869	0.165098	0.170757	0.681783	0.970283	POLR2E	POLR2E	3691	671.656	0.089833	0.0657036	1.36725	0.171548	0.478784	F_PEvsF_Cont	POLR2E	Not_Biologically_Significant	NA	NA	NA	NA	NA	NA	NA	NA	NA	NA	NA	NA	NA	NA	NA	NA	NA	NA	NA	NA	NA	NA	NA	NA	NA
24216	ENSG00000099817	134662	ENST00000964411.1	446816	134662	NA	ENSG00000099817.13	1.34412	1.61631	1.15617	0.0146078	0.271838	0.475644	POLR2E	NA	3691	671.656	0.089833	0.0657036	1.36725	0.171548	0.478784	F_PEvsF_Cont	POLR2E	Not_Biologically_Significant	NA	NA	NA	NA	NA	NA	NA	NA	NA	NA	NA	NA	NA	NA	NA	NA	NA	NA	NA	NA	NA	NA	NA	NA	NA
24217	ENSG00000099817	134664	ENST00000964410.1	446818	134664	NA	ENSG00000099817.13	1.86768	-2.08492	-0.637194	0.00225849	0.10954	0.222781	POLR2E	NA	3691	671.656	0.089833	0.0657036	1.36725	0.171548	0.478784	F_PEvsF_Cont	POLR2E	Not_Biologically_Significant	NA	NA	NA	NA	NA	NA	NA	NA	NA	NA	NA	NA	NA	NA	NA	NA	NA	NA	NA	NA	NA	NA	NA	NA	NA
24218	ENSG00000099817	134688	ENST00000591709.1	446856	134688	NA	ENSG00000099817.13	0.660454	1.17103	0.319365	0.0657017	0.494762	0.772975	POLR2E	POLR2E	3691	671.656	0.089833	0.0657036	1.36725	0.171548	0.478784	F_PEvsF_Cont	POLR2E	Not_Biologically_Significant	NA	NA	NA	NA	NA	NA	NA	NA	NA	NA	NA	NA	NA	NA	NA	NA	NA	NA	NA	NA	NA	NA	NA	NA	NA
24219	ENSG00000099817	134670	ENST00000612655.4	446826	134670	NA	ENSG00000099817.13	0.83763	0.579643	0.226224	0.327695	0.810258	1	POLR2E	POLR2E	3691	671.656	0.089833	0.0657036	1.36725	0.171548	0.478784	F_PEvsF_Cont	POLR2E	Not_Biologically_Significant	NA	NA	NA	NA	NA	NA	NA	NA	NA	NA	NA	NA	NA	NA	NA	NA	NA	NA	NA	NA	NA	NA	NA	NA	NA
24220	ENSG00000099817	134680	ENST00000885909.1	446837	134680	NA	ENSG00000099817.13	1.6265	-0.194325	-0.545996	0.733012	0.955436	1	POLR2E	NA	3691	671.656	0.089833	0.0657036	1.36725	0.171548	0.478784	F_PEvsF_Cont	POLR2E	Not_Biologically_Significant	NA	NA	NA	NA	NA	NA	NA	NA	NA	NA	NA	NA	NA	NA	NA	NA	NA	NA	NA	NA	NA	NA	NA	NA	NA
24221	ENSG00000099821	134484	ENST00000878778.1	446658	134484	NA	ENSG00000099821.15	0.595355	-0.14746	-0.125612	0.795281	0.968124	1	POLRMT	NA	3693	352.546	-0.208844	0.0968479	-2.15641	0.0310514	0.197043	F_PEvsF_Cont	POLRMT	Not_Biologically_Significant	NA	NA	NA	NA	NA	NA	NA	NA	NA	NA	NA	NA	NA	NA	NA	NA	NA	NA	NA	NA	NA	NA	NA	NA	NA
24222	ENSG00000099821	134490	ENST00000878780.1	446666	134490	NA	ENSG00000099821.15	0.792788	0.477222	0.297543	0.414408	0.85535	1	POLRMT	NA	3693	352.546	-0.208844	0.0968479	-2.15641	0.0310514	0.197043	F_PEvsF_Cont	POLRMT	Not_Biologically_Significant	NA	NA	NA	NA	NA	NA	NA	NA	NA	NA	NA	NA	NA	NA	NA	NA	NA	NA	NA	NA	NA	NA	NA	NA	NA
24223	ENSG00000099821	134487	ENST00000927051.1	446663	134487	NA	ENSG00000099821.15	1.26271	0.797183	0.51777	0.190573	0.703032	0.989864	POLRMT	NA	3693	352.546	-0.208844	0.0968479	-2.15641	0.0310514	0.197043	F_PEvsF_Cont	POLRMT	Not_Biologically_Significant	NA	NA	NA	NA	NA	NA	NA	NA	NA	NA	NA	NA	NA	NA	NA	NA	NA	NA	NA	NA	NA	NA	NA	NA	NA
24224	ENSG00000099821	134493	ENST00000878779.1	446675	134493	NA	ENSG00000099821.15	0.968746	-1.08813	-1.56671	0.0843812	0.540797	0.831499	POLRMT	NA	3693	352.546	-0.208844	0.0968479	-2.15641	0.0310514	0.197043	F_PEvsF_Cont	POLRMT	Not_Biologically_Significant	NA	NA	NA	NA	NA	NA	NA	NA	NA	NA	NA	NA	NA	NA	NA	NA	NA	NA	NA	NA	NA	NA	NA	NA	NA
24225	ENSG00000099821	134492	ENST00000592633.5	446670	134492	NA	ENSG00000099821.15	1.3008	0.357897	0.212673	0.535115	0.900642	1	POLRMT	POLRMT	3693	352.546	-0.208844	0.0968479	-2.15641	0.0310514	0.197043	F_PEvsF_Cont	POLRMT	Not_Biologically_Significant	NA	NA	NA	NA	NA	NA	NA	NA	NA	NA	NA	NA	NA	NA	NA	NA	NA	NA	NA	NA	NA	NA	NA	NA	NA
24226	ENSG00000099821	134488	ENST00000878783.1	446664	134488	NA	ENSG00000099821.15	0.42937	-0.425754	-0.284728	0.463766	0.875852	1	POLRMT	NA	3693	352.546	-0.208844	0.0968479	-2.15641	0.0310514	0.197043	F_PEvsF_Cont	POLRMT	Not_Biologically_Significant	NA	NA	NA	NA	NA	NA	NA	NA	NA	NA	NA	NA	NA	NA	NA	NA	NA	NA	NA	NA	NA	NA	NA	NA	NA
24227	ENSG00000099821	134485	ENST00000878776.1	446659	134485	NA	ENSG00000099821.15	1.32621	0.00884921	-0.199063	0.987491	0.998304	1	POLRMT	NA	3693	352.546	-0.208844	0.0968479	-2.15641	0.0310514	0.197043	F_PEvsF_Cont	POLRMT	Not_Biologically_Significant	NA	NA	NA	NA	NA	NA	NA	NA	NA	NA	NA	NA	NA	NA	NA	NA	NA	NA	NA	NA	NA	NA	NA	NA	NA
24228	ENSG00000099821	134483	ENST00000878777.1	446657	134483	NA	ENSG00000099821.15	0.842216	-0.489643	0.0829999	0.403069	0.850302	1	POLRMT	NA	3693	352.546	-0.208844	0.0968479	-2.15641	0.0310514	0.197043	F_PEvsF_Cont	POLRMT	Not_Biologically_Significant	NA	NA	NA	NA	NA	NA	NA	NA	NA	NA	NA	NA	NA	NA	NA	NA	NA	NA	NA	NA	NA	NA	NA	NA	NA
24229	ENSG00000099821	134486	ENST00000588649.7	446662	134486	NA	ENSG00000099821.15	2.52376	-0.709524	-0.106396	0.238718	0.74946	1	POLRMT	POLRMT	3693	352.546	-0.208844	0.0968479	-2.15641	0.0310514	0.197043	F_PEvsF_Cont	POLRMT	Not_Biologically_Significant	NA	NA	NA	NA	NA	NA	NA	NA	NA	NA	NA	NA	NA	NA	NA	NA	NA	NA	NA	NA	NA	NA	NA	NA	NA
24230	ENSG00000099821	134489	ENST00000878781.1	446665	134489	NA	ENSG00000099821.15	1.10297	0.0164286	-0.089579	0.976829	0.996704	1	POLRMT	NA	3693	352.546	-0.208844	0.0968479	-2.15641	0.0310514	0.197043	F_PEvsF_Cont	POLRMT	Not_Biologically_Significant	NA	NA	NA	NA	NA	NA	NA	NA	NA	NA	NA	NA	NA	NA	NA	NA	NA	NA	NA	NA	NA	NA	NA	NA	NA
24231	ENSG00000099821	134499	ENST00000589961.2	446695	134499	NA	ENSG00000099821.15	0.726421	0.827302	0.401466	0.17598	0.686901	0.975782	POLRMT	POLRMT	3693	352.546	-0.208844	0.0968479	-2.15641	0.0310514	0.197043	F_PEvsF_Cont	POLRMT	Not_Biologically_Significant	NA	NA	NA	NA	NA	NA	NA	NA	NA	NA	NA	NA	NA	NA	NA	NA	NA	NA	NA	NA	NA	NA	NA	NA	NA
24232	ENSG00000099821	134498	ENST00000927059.1	446686	134498	NA	ENSG00000099821.15	1.49	-1.35262	-1.68851	0.0367611	0.398031	0.646359	POLRMT	NA	3693	352.546	-0.208844	0.0968479	-2.15641	0.0310514	0.197043	F_PEvsF_Cont	POLRMT	Not_Biologically_Significant	NA	NA	NA	NA	NA	NA	NA	NA	NA	NA	NA	NA	NA	NA	NA	NA	NA	NA	NA	NA	NA	NA	NA	NA	NA
24233	ENSG00000099821	134500	ENST00000590709.3	446696	134500	NA	ENSG00000099821.15	1.01536	-0.0996032	0.357595	0.860583	0.979065	1	POLRMT	POLRMT	3693	352.546	-0.208844	0.0968479	-2.15641	0.0310514	0.197043	F_PEvsF_Cont	POLRMT	Not_Biologically_Significant	NA	NA	NA	NA	NA	NA	NA	NA	NA	NA	NA	NA	NA	NA	NA	NA	NA	NA	NA	NA	NA	NA	NA	NA	NA
24234	ENSG00000099821	134491	ENST00000878785.1	446669	134491	NA	ENSG00000099821.15	0.518268	-0.170952	-0.120532	0.763841	0.962435	1	POLRMT	NA	3693	352.546	-0.208844	0.0968479	-2.15641	0.0310514	0.197043	F_PEvsF_Cont	POLRMT	Not_Biologically_Significant	NA	NA	NA	NA	NA	NA	NA	NA	NA	NA	NA	NA	NA	NA	NA	NA	NA	NA	NA	NA	NA	NA	NA	NA	NA
24235	ENSG00000099821	134494	ENST00000927053.1	446678	134494	NA	ENSG00000099821.15	0.924281	-0.380437	-0.412179	0.510675	0.892889	1	POLRMT	NA	3693	352.546	-0.208844	0.0968479	-2.15641	0.0310514	0.197043	F_PEvsF_Cont	POLRMT	Not_Biologically_Significant	NA	NA	NA	NA	NA	NA	NA	NA	NA	NA	NA	NA	NA	NA	NA	NA	NA	NA	NA	NA	NA	NA	NA	NA	NA
24236	ENSG00000099821	134497	ENST00000587057.5	446684	134497	NA	ENSG00000099821.15	1.34666	-0.304286	-0.0273689	0.596112	0.92152	1	POLRMT	POLRMT	3693	352.546	-0.208844	0.0968479	-2.15641	0.0310514	0.197043	F_PEvsF_Cont	POLRMT	Not_Biologically_Significant	NA	NA	NA	NA	NA	NA	NA	NA	NA	NA	NA	NA	NA	NA	NA	NA	NA	NA	NA	NA	NA	NA	NA	NA	NA
24237	ENSG00000099821	134495	ENST00000927055.1	446680	134495	NA	ENSG00000099821.15	0.660474	0.0521032	-0.273321	0.926679	0.989412	1	POLRMT	NA	3693	352.546	-0.208844	0.0968479	-2.15641	0.0310514	0.197043	F_PEvsF_Cont	POLRMT	Not_Biologically_Significant	NA	NA	NA	NA	NA	NA	NA	NA	NA	NA	NA	NA	NA	NA	NA	NA	NA	NA	NA	NA	NA	NA	NA	NA	NA
24238	ENSG00000099821	134496	ENST00000927049.1	446681	134496	NA	ENSG00000099821.15	0.630315	0.286786	0.0311754	0.616871	0.927457	1	POLRMT	NA	3693	352.546	-0.208844	0.0968479	-2.15641	0.0310514	0.197043	F_PEvsF_Cont	POLRMT	Not_Biologically_Significant	NA	NA	NA	NA	NA	NA	NA	NA	NA	NA	NA	NA	NA	NA	NA	NA	NA	NA	NA	NA	NA	NA	NA	NA	NA
24239	ENSG00000099821	134501	ENST00000592863.2	446698	134501	NA	ENSG00000099821.15	0.494792	-0.136032	-0.0404512	0.810741	0.970801	1	POLRMT	POLRMT	3693	352.546	-0.208844	0.0968479	-2.15641	0.0310514	0.197043	F_PEvsF_Cont	POLRMT	Not_Biologically_Significant	NA	NA	NA	NA	NA	NA	NA	NA	NA	NA	NA	NA	NA	NA	NA	NA	NA	NA	NA	NA	NA	NA	NA	NA	NA
24240	ENSG00000099822	NA	NA	NA	NA	NA	NA	NA	NA	NA	NA	NA	NA	NA	NA	3695	3.44415	0.28691	0.388045	0.739374	0.45968	0.750084	F_PEvsF_Cont	HCN2	Not_Biologically_Significant	NA	NA	NA	NA	NA	NA	NA	NA	NA	NA	NA	NA	NA	NA	NA	NA	NA	NA	NA	NA	NA	NA	NA	NA	NA
24241	ENSG00000099834	84114	ENST00000872864.1	293568	84114	NA	ENSG00000099834.20	0.794701	-1.00544	-0.347567	0.107498	0.588305	0.883149	CDHR5	NA	3697	39.044	-0.408094	0.196101	-2.08104	0.0374304	0.21846	F_PEvsF_Cont	CDHR5	Not_Biologically_Significant	NA	NA	NA	NA	NA	NA	NA	NA	NA	NA	NA	NA	NA	NA	NA	NA	NA	NA	NA	NA	NA	NA	NA	NA	NA
24242	ENSG00000099840	135001	ENST00000478879.5	434119	135001	NA	ENSG00000099840.14	0.73403	-0.0155159	0.0778001	0.978081	0.996826	1	IZUMO4	IZUMO4	3699	14.147	0.41535	0.207896	1.99787	0.0457307	0.244781	F_PEvsF_Cont	IZUMO4	Not_Biologically_Significant	NA	NA	NA	NA	NA	NA	NA	NA	NA	NA	NA	NA	NA	NA	NA	NA	NA	NA	NA	NA	NA	NA	NA	NA	NA
24243	ENSG00000099840	135000	ENST00000497445.5	434118	135000	NA	ENSG00000099840.14	0.754863	0.80631	0.352872	0.186049	0.696916	0.985703	IZUMO4	IZUMO4	3699	14.147	0.41535	0.207896	1.99787	0.0457307	0.244781	F_PEvsF_Cont	IZUMO4	Not_Biologically_Significant	NA	NA	NA	NA	NA	NA	NA	NA	NA	NA	NA	NA	NA	NA	NA	NA	NA	NA	NA	NA	NA	NA	NA	NA	NA
24244	ENSG00000099849	84075	ENST00000528736.1	279108	84075	NA	ENSG00000099849.16	0.750724	1.93135	0.584702	0.00429483	0.15332	0.302607	RASSF7	RASSF7	3700	332.747	0.22675	0.136337	1.66316	0.0962794	0.359714	F_PEvsF_Cont	RASSF7	Not_Biologically_Significant	NA	NA	NA	NA	NA	NA	NA	NA	NA	NA	NA	NA	NA	NA	NA	NA	NA	NA	NA	NA	NA	NA	NA	NA	NA
24245	ENSG00000099849	84069	ENST00000397582.7	279098	84069	NA	ENSG00000099849.16	2.37608	0.661429	0.300974	0.269089	0.772326	1	RASSF7	RASSF7	3700	332.747	0.22675	0.136337	1.66316	0.0962794	0.359714	F_PEvsF_Cont	RASSF7	Not_Biologically_Significant	NA	NA	NA	NA	NA	NA	NA	NA	NA	NA	NA	NA	NA	NA	NA	NA	NA	NA	NA	NA	NA	NA	NA	NA	NA
24246	ENSG00000099849	84068	ENST00000886266.1	279097	84068	NA	ENSG00000099849.16	1.67343	0.541667	0.499099	0.358054	0.82767	1	RASSF7	NA	3700	332.747	0.22675	0.136337	1.66316	0.0962794	0.359714	F_PEvsF_Cont	RASSF7	Not_Biologically_Significant	NA	NA	NA	NA	NA	NA	NA	NA	NA	NA	NA	NA	NA	NA	NA	NA	NA	NA	NA	NA	NA	NA	NA	NA	NA
24247	ENSG00000099849	84067	ENST00000886265.1	279095	84067	NA	ENSG00000099849.16	0.998489	-0.069246	-0.125932	0.902717	0.985498	1	RASSF7	NA	3700	332.747	0.22675	0.136337	1.66316	0.0962794	0.359714	F_PEvsF_Cont	RASSF7	Not_Biologically_Significant	NA	NA	NA	NA	NA	NA	NA	NA	NA	NA	NA	NA	NA	NA	NA	NA	NA	NA	NA	NA	NA	NA	NA	NA	NA
24248	ENSG00000099849	84071	ENST00000524468.1	279102	84071	NA	ENSG00000099849.16	0.670396	0.666667	0.162172	0.265636	0.769902	1	RASSF7	RASSF7	3700	332.747	0.22675	0.136337	1.66316	0.0962794	0.359714	F_PEvsF_Cont	RASSF7	Not_Biologically_Significant	NA	NA	NA	NA	NA	NA	NA	NA	NA	NA	NA	NA	NA	NA	NA	NA	NA	NA	NA	NA	NA	NA	NA	NA	NA
24249	ENSG00000099849	84070	ENST00000397583.8	279099	84070	NA	ENSG00000099849.16	0.9421	1.88861	0.956235	0.00510627	0.166891	0.325131	RASSF7	RASSF7	3700	332.747	0.22675	0.136337	1.66316	0.0962794	0.359714	F_PEvsF_Cont	RASSF7	Not_Biologically_Significant	NA	NA	NA	NA	NA	NA	NA	NA	NA	NA	NA	NA	NA	NA	NA	NA	NA	NA	NA	NA	NA	NA	NA	NA	NA
24250	ENSG00000099849	84073	ENST00000886267.1	279104	84073	NA	ENSG00000099849.16	0.562089	-0.759405	-0.270317	0.210276	0.723261	1	RASSF7	NA	3700	332.747	0.22675	0.136337	1.66316	0.0962794	0.359714	F_PEvsF_Cont	RASSF7	Not_Biologically_Significant	NA	NA	NA	NA	NA	NA	NA	NA	NA	NA	NA	NA	NA	NA	NA	NA	NA	NA	NA	NA	NA	NA	NA	NA	NA
24251	ENSG00000099849	84072	ENST00000971582.1	279103	84072	NA	ENSG00000099849.16	0.838324	-0.193135	-0.432559	0.734603	0.955659	1	RASSF7	NA	3700	332.747	0.22675	0.136337	1.66316	0.0962794	0.359714	F_PEvsF_Cont	RASSF7	Not_Biologically_Significant	NA	NA	NA	NA	NA	NA	NA	NA	NA	NA	NA	NA	NA	NA	NA	NA	NA	NA	NA	NA	NA	NA	NA	NA	NA
24252	ENSG00000099849	84074	ENST00000454668.2	279107	84074	NA	ENSG00000099849.16	1.62214	1.26996	0.544984	0.048162	0.442009	0.702461	RASSF7	RASSF7	3700	332.747	0.22675	0.136337	1.66316	0.0962794	0.359714	F_PEvsF_Cont	RASSF7	Not_Biologically_Significant	NA	NA	NA	NA	NA	NA	NA	NA	NA	NA	NA	NA	NA	NA	NA	NA	NA	NA	NA	NA	NA	NA	NA	NA	NA
24253	ENSG00000099860	135130	ENST00000586759.1	434215	135130	NA	ENSG00000099860.11	0.941051	0.847143	0.176047	0.166945	0.676628	0.966121	GADD45B	GADD45B	3703	361.34	0.114049	0.1355	0.84169	0.399961	0.706895	F_PEvsF_Cont	GADD45B	Not_Biologically_Significant	NA	NA	NA	NA	NA	NA	NA	NA	NA	NA	NA	NA	NA	NA	NA	NA	NA	NA	NA	NA	NA	NA	NA	NA	NA
24254	ENSG00000099860	135132	ENST00000592937.1	434218	135132	NA	ENSG00000099860.11	1.65144	-0.414921	-0.0662876	0.474737	0.879686	1	GADD45B	GADD45B	3703	361.34	0.114049	0.1355	0.84169	0.399961	0.706895	F_PEvsF_Cont	GADD45B	Not_Biologically_Significant	NA	NA	NA	NA	NA	NA	NA	NA	NA	NA	NA	NA	NA	NA	NA	NA	NA	NA	NA	NA	NA	NA	NA	NA	NA
24255	ENSG00000099860	135134	ENST00000587345.1	434221	135134	NA	ENSG00000099860.11	1.21409	-0.70619	-0.391346	0.240717	0.750853	1	GADD45B	GADD45B	3703	361.34	0.114049	0.1355	0.84169	0.399961	0.706895	F_PEvsF_Cont	GADD45B	Not_Biologically_Significant	NA	NA	NA	NA	NA	NA	NA	NA	NA	NA	NA	NA	NA	NA	NA	NA	NA	NA	NA	NA	NA	NA	NA	NA	NA
24256	ENSG00000099860	135133	ENST00000718317.1	434219	135133	NA	ENSG00000099860.11	0.606224	-1.23234	-0.286549	0.0542978	0.460453	0.728917	GADD45B	GADD45B	3703	361.34	0.114049	0.1355	0.84169	0.399961	0.706895	F_PEvsF_Cont	GADD45B	Not_Biologically_Significant	NA	NA	NA	NA	NA	NA	NA	NA	NA	NA	NA	NA	NA	NA	NA	NA	NA	NA	NA	NA	NA	NA	NA	NA	NA
24257	ENSG00000099860	135131	ENST00000215631.9	434216	135131	NA	ENSG00000099860.11	2.57073	1.14294	0.141186	0.0715885	0.509685	0.793228	GADD45B	GADD45B	3703	361.34	0.114049	0.1355	0.84169	0.399961	0.706895	F_PEvsF_Cont	GADD45B	Not_Biologically_Significant	NA	NA	NA	NA	NA	NA	NA	NA	NA	NA	NA	NA	NA	NA	NA	NA	NA	NA	NA	NA	NA	NA	NA	NA	NA
24258	ENSG00000099864	134526	ENST00000593172.5	433590	134526	NA	ENSG00000099864.19	1.41842	0.125198	1.2385	0.825463	0.972907	1	PALM	PALM	3704	225.425	0.251834	0.140379	1.79396	0.0728197	0.310945	F_PEvsF_Cont	PALM	Not_Biologically_Significant	NA	NA	NA	NA	NA	NA	NA	NA	NA	NA	NA	NA	NA	NA	NA	NA	NA	NA	NA	NA	NA	NA	NA	NA	NA
24259	ENSG00000099864	134525	ENST00000589012.5	433587	134525	NA	ENSG00000099864.19	0.987915	0.0224206	0.0602687	0.968339	0.995775	1	PALM	PALM	3704	225.425	0.251834	0.140379	1.79396	0.0728197	0.310945	F_PEvsF_Cont	PALM	Not_Biologically_Significant	NA	NA	NA	NA	NA	NA	NA	NA	NA	NA	NA	NA	NA	NA	NA	NA	NA	NA	NA	NA	NA	NA	NA	NA	NA
24260	ENSG00000099864	134522	ENST00000338448.10	433583	134522	NA	ENSG00000099864.19	2.27093	0.898016	0.33811	0.145402	0.648433	0.940343	PALM	PALM	3704	225.425	0.251834	0.140379	1.79396	0.0728197	0.310945	F_PEvsF_Cont	PALM	Not_Biologically_Significant	NA	NA	NA	NA	NA	NA	NA	NA	NA	NA	NA	NA	NA	NA	NA	NA	NA	NA	NA	NA	NA	NA	NA	NA	NA
24261	ENSG00000099864	134528	ENST00000590161.2	433593	134528	NA	ENSG00000099864.19	1.18124	0.103452	0.0576461	0.855275	0.977959	1	PALM	PALM	3704	225.425	0.251834	0.140379	1.79396	0.0728197	0.310945	F_PEvsF_Cont	PALM	Not_Biologically_Significant	NA	NA	NA	NA	NA	NA	NA	NA	NA	NA	NA	NA	NA	NA	NA	NA	NA	NA	NA	NA	NA	NA	NA	NA	NA
24262	ENSG00000099864	134527	ENST00000592155.5	433592	134527	NA	ENSG00000099864.19	1.12394	-0.978492	-1.45155	0.116073	0.603478	0.898094	PALM	PALM	3704	225.425	0.251834	0.140379	1.79396	0.0728197	0.310945	F_PEvsF_Cont	PALM	Not_Biologically_Significant	NA	NA	NA	NA	NA	NA	NA	NA	NA	NA	NA	NA	NA	NA	NA	NA	NA	NA	NA	NA	NA	NA	NA	NA	NA
24263	ENSG00000099864	134523	ENST00000264560.11	433584	134523	NA	ENSG00000099864.19	1.13092	1.1329	0.647154	0.0738035	0.515317	0.800412	PALM	PALM	3704	225.425	0.251834	0.140379	1.79396	0.0728197	0.310945	F_PEvsF_Cont	PALM	Not_Biologically_Significant	NA	NA	NA	NA	NA	NA	NA	NA	NA	NA	NA	NA	NA	NA	NA	NA	NA	NA	NA	NA	NA	NA	NA	NA	NA
24264	ENSG00000099864	134524	ENST00000592870.5	433585	134524	NA	ENSG00000099864.19	0.953991	-0.123294	-0.0318535	0.828024	0.973467	1	PALM	PALM	3704	225.425	0.251834	0.140379	1.79396	0.0728197	0.310945	F_PEvsF_Cont	PALM	Not_Biologically_Significant	NA	NA	NA	NA	NA	NA	NA	NA	NA	NA	NA	NA	NA	NA	NA	NA	NA	NA	NA	NA	NA	NA	NA	NA	NA
24265	ENSG00000099866	134454	ENST00000587541.5	433516	134454	NA	ENSG00000099866.17	0.741741	-0.377341	-0.0607893	0.51398	0.893632	1	MADCAM1	MADCAM1	3707	5.30887	-0.07871	0.325031	-0.242162	0.808655	0.930586	F_PEvsF_Cont	MADCAM1	Not_Biologically_Significant	NA	NA	NA	NA	NA	NA	NA	NA	NA	NA	NA	NA	NA	NA	NA	NA	NA	NA	NA	NA	NA	NA	NA	NA	NA
24266	ENSG00000099869	84519	ENST00000445504.3	279731	84519	NA	ENSG00000099869.8	0.983728	-0.931151	-0.262038	0.13266	0.629839	0.92324	IGF2-AS	IGF2-AS	3708	55.6269	0.313438	0.134402	2.3321	0.0196954	0.15187	F_PEvsF_Cont	IGF2-AS	Not_Biologically_Significant	NA	NA	NA	NA	NA	NA	NA	NA	NA	NA	NA	NA	NA	NA	NA	NA	NA	NA	NA	NA	NA	NA	NA	NA	NA
24267	ENSG00000099869	84520	ENST00000381361.4	279732	84520	NA	ENSG00000099869.8	1.68827	2.56802	0.48228	0.000240903	0.0333536	0.0715879	IGF2-AS	IGF2-AS	3708	55.6269	0.313438	0.134402	2.3321	0.0196954	0.15187	F_PEvsF_Cont	IGF2-AS	Not_Biologically_Significant	NA	NA	NA	NA	NA	NA	NA	NA	NA	NA	NA	NA	NA	NA	NA	NA	NA	NA	NA	NA	NA	NA	NA	NA	NA
24268	ENSG00000099875	134983	ENST00000918502.1	447159	134983	NA	ENSG00000099875.17	0.884677	-0.959405	-0.750253	0.122516	0.614437	0.908352	MKNK2	NA	3710	1838.29	-0.188038	0.103305	-1.82023	0.0687242	0.301948	F_PEvsF_Cont	MKNK2	Not_Biologically_Significant	NA	NA	NA	NA	NA	NA	NA	NA	NA	NA	NA	NA	NA	NA	NA	NA	NA	NA	NA	NA	NA	NA	NA	NA	NA
24269	ENSG00000099875	134978	ENST00000309340.11	447154	134978	NA	ENSG00000099875.17	2.38253	-0.278492	0.277974	0.626921	0.930049	1	MKNK2	MKNK2	3710	1838.29	-0.188038	0.103305	-1.82023	0.0687242	0.301948	F_PEvsF_Cont	MKNK2	Not_Biologically_Significant	NA	NA	NA	NA	NA	NA	NA	NA	NA	NA	NA	NA	NA	NA	NA	NA	NA	NA	NA	NA	NA	NA	NA	NA	NA
24270	ENSG00000099875	134981	ENST00000907124.1	447157	134981	NA	ENSG00000099875.17	1.20951	-1.75806	-0.798782	0.0085372	0.214384	0.394885	MKNK2	NA	3710	1838.29	-0.188038	0.103305	-1.82023	0.0687242	0.301948	F_PEvsF_Cont	MKNK2	Not_Biologically_Significant	NA	NA	NA	NA	NA	NA	NA	NA	NA	NA	NA	NA	NA	NA	NA	NA	NA	NA	NA	NA	NA	NA	NA	NA	NA
24271	ENSG00000099875	134980	ENST00000907125.1	447156	134980	NA	ENSG00000099875.17	3.24414	-1.13357	-0.12876	0.073662	0.514952	0.79996	MKNK2	NA	3710	1838.29	-0.188038	0.103305	-1.82023	0.0687242	0.301948	F_PEvsF_Cont	MKNK2	Not_Biologically_Significant	NA	NA	NA	NA	NA	NA	NA	NA	NA	NA	NA	NA	NA	NA	NA	NA	NA	NA	NA	NA	NA	NA	NA	NA	NA
24272	ENSG00000099875	134989	ENST00000586620.2	447165	134989	NA	ENSG00000099875.17	1.12277	0.128571	0.0995813	0.820852	0.972132	1	MKNK2	MKNK2	3710	1838.29	-0.188038	0.103305	-1.82023	0.0687242	0.301948	F_PEvsF_Cont	MKNK2	Not_Biologically_Significant	NA	NA	NA	NA	NA	NA	NA	NA	NA	NA	NA	NA	NA	NA	NA	NA	NA	NA	NA	NA	NA	NA	NA	NA	NA
24273	ENSG00000099875	134990	ENST00000589509.6	447166	134990	NA	ENSG00000099875.17	1.13403	-1.8577	-0.388189	0.0057762	0.176857	0.34152	MKNK2	MKNK2	3710	1838.29	-0.188038	0.103305	-1.82023	0.0687242	0.301948	F_PEvsF_Cont	MKNK2	Not_Biologically_Significant	NA	NA	NA	NA	NA	NA	NA	NA	NA	NA	NA	NA	NA	NA	NA	NA	NA	NA	NA	NA	NA	NA	NA	NA	NA
24274	ENSG00000099875	134984	ENST00000907126.1	447160	134984	NA	ENSG00000099875.17	1.30808	-0.867579	-1.31028	0.157983	0.66459	0.955857	MKNK2	NA	3710	1838.29	-0.188038	0.103305	-1.82023	0.0687242	0.301948	F_PEvsF_Cont	MKNK2	Not_Biologically_Significant	NA	NA	NA	NA	NA	NA	NA	NA	NA	NA	NA	NA	NA	NA	NA	NA	NA	NA	NA	NA	NA	NA	NA	NA	NA
24275	ENSG00000099875	134977	ENST00000591142.5	447153	134977	NA	ENSG00000099875.17	1.52319	0.260159	0.255075	0.649289	0.936097	1	MKNK2	MKNK2	3710	1838.29	-0.188038	0.103305	-1.82023	0.0687242	0.301948	F_PEvsF_Cont	MKNK2	Not_Biologically_Significant	NA	NA	NA	NA	NA	NA	NA	NA	NA	NA	NA	NA	NA	NA	NA	NA	NA	NA	NA	NA	NA	NA	NA	NA	NA
24276	ENSG00000099875	134988	ENST00000585667.1	447164	134988	NA	ENSG00000099875.17	1.4966	-1.1256	-0.226053	0.0754412	0.519231	0.805571	MKNK2	MKNK2	3710	1838.29	-0.188038	0.103305	-1.82023	0.0687242	0.301948	F_PEvsF_Cont	MKNK2	Not_Biologically_Significant	NA	NA	NA	NA	NA	NA	NA	NA	NA	NA	NA	NA	NA	NA	NA	NA	NA	NA	NA	NA	NA	NA	NA	NA	NA
24277	ENSG00000099875	134986	ENST00000586828.5	447162	134986	NA	ENSG00000099875.17	2.27669	-2.38052	-1.11849	0.000595699	0.0551016	0.11633	MKNK2	MKNK2	3710	1838.29	-0.188038	0.103305	-1.82023	0.0687242	0.301948	F_PEvsF_Cont	MKNK2	Not_Biologically_Significant	NA	NA	NA	NA	NA	NA	NA	NA	NA	NA	NA	NA	NA	NA	NA	NA	NA	NA	NA	NA	NA	NA	NA	NA	NA
24278	ENSG00000099875	134979	ENST00000250896.9	447155	134979	NA	ENSG00000099875.17	0.852531	0.0980556	0.126153	0.862754	0.97951	1	MKNK2	MKNK2	3710	1838.29	-0.188038	0.103305	-1.82023	0.0687242	0.301948	F_PEvsF_Cont	MKNK2	Not_Biologically_Significant	NA	NA	NA	NA	NA	NA	NA	NA	NA	NA	NA	NA	NA	NA	NA	NA	NA	NA	NA	NA	NA	NA	NA	NA	NA
24279	ENSG00000099875	134987	ENST00000591588.1	447163	134987	NA	ENSG00000099875.17	0.625096	0.639365	0.361939	0.283992	0.781785	1	MKNK2	MKNK2	3710	1838.29	-0.188038	0.103305	-1.82023	0.0687242	0.301948	F_PEvsF_Cont	MKNK2	Not_Biologically_Significant	NA	NA	NA	NA	NA	NA	NA	NA	NA	NA	NA	NA	NA	NA	NA	NA	NA	NA	NA	NA	NA	NA	NA	NA	NA
24280	ENSG00000099875	134982	ENST00000587416.5	447158	134982	NA	ENSG00000099875.17	1.95466	-0.858214	-0.360894	0.162047	0.670517	0.960593	MKNK2	MKNK2	3710	1838.29	-0.188038	0.103305	-1.82023	0.0687242	0.301948	F_PEvsF_Cont	MKNK2	Not_Biologically_Significant	NA	NA	NA	NA	NA	NA	NA	NA	NA	NA	NA	NA	NA	NA	NA	NA	NA	NA	NA	NA	NA	NA	NA	NA	NA
24281	ENSG00000099875	134985	ENST00000588014.5	447161	134985	NA	ENSG00000099875.17	1.93034	-0.902817	-0.470304	0.143505	0.645238	0.937889	MKNK2	MKNK2	3710	1838.29	-0.188038	0.103305	-1.82023	0.0687242	0.301948	F_PEvsF_Cont	MKNK2	Not_Biologically_Significant	NA	NA	NA	NA	NA	NA	NA	NA	NA	NA	NA	NA	NA	NA	NA	NA	NA	NA	NA	NA	NA	NA	NA	NA	NA
24282	ENSG00000099889	150469	ENST00000406259.1	484893	150469	NA	ENSG00000099889.15	0.841017	1.2281	0.862455	0.0550307	0.462757	0.731943	ARVCF	ARVCF	3713	149.459	-0.566688	0.131741	-4.30153	1.69623e-05	0.00125468	F_PEvsF_Cont	ARVCF	Trending_Towards_Decreased_RNA_Expression	NA	NA	NA	NA	NA	NA	NA	NA	NA	NA	NA	NA	NA	NA	NA	NA	NA	NA	NA	NA	NA	NA	NA	NA	NA
24283	ENSG00000099889	150464	ENST00000852538.1	484887	150464	NA	ENSG00000099889.15	1.60895	-1.43968	-0.846229	0.0273654	0.353512	0.587931	ARVCF	NA	3713	149.459	-0.566688	0.131741	-4.30153	1.69623e-05	0.00125468	F_PEvsF_Cont	ARVCF	Trending_Towards_Decreased_RNA_Expression	NA	NA	NA	NA	NA	NA	NA	NA	NA	NA	NA	NA	NA	NA	NA	NA	NA	NA	NA	NA	NA	NA	NA	NA	NA
24284	ENSG00000099889	150471	ENST00000487793.5	484896	150471	NA	ENSG00000099889.15	0.928966	-1.95079	-0.596948	0.00396702	0.147602	0.292392	ARVCF	ARVCF	3713	149.459	-0.566688	0.131741	-4.30153	1.69623e-05	0.00125468	F_PEvsF_Cont	ARVCF	Trending_Towards_Decreased_RNA_Expression	NA	NA	NA	NA	NA	NA	NA	NA	NA	NA	NA	NA	NA	NA	NA	NA	NA	NA	NA	NA	NA	NA	NA	NA	NA
24285	ENSG00000099889	150470	ENST00000473551.5	484895	150470	NA	ENSG00000099889.15	1.34678	-1.72778	-0.345601	0.00959576	0.225874	0.411233	ARVCF	ARVCF	3713	149.459	-0.566688	0.131741	-4.30153	1.69623e-05	0.00125468	F_PEvsF_Cont	ARVCF	Trending_Towards_Decreased_RNA_Expression	NA	NA	NA	NA	NA	NA	NA	NA	NA	NA	NA	NA	NA	NA	NA	NA	NA	NA	NA	NA	NA	NA	NA	NA	NA
24286	ENSG00000099889	150465	ENST00000263207.8	484888	150465	NA	ENSG00000099889.15	0.534606	-0.0535317	-0.279082	0.924691	0.989072	1	ARVCF	ARVCF	3713	149.459	-0.566688	0.131741	-4.30153	1.69623e-05	0.00125468	F_PEvsF_Cont	ARVCF	Trending_Towards_Decreased_RNA_Expression	NA	NA	NA	NA	NA	NA	NA	NA	NA	NA	NA	NA	NA	NA	NA	NA	NA	NA	NA	NA	NA	NA	NA	NA	NA
24287	ENSG00000099889	150466	ENST00000495096.5	484889	150466	NA	ENSG00000099889.15	1.76009	-1.28274	-0.302352	0.0462176	0.434601	0.693621	ARVCF	ARVCF	3713	149.459	-0.566688	0.131741	-4.30153	1.69623e-05	0.00125468	F_PEvsF_Cont	ARVCF	Trending_Towards_Decreased_RNA_Expression	NA	NA	NA	NA	NA	NA	NA	NA	NA	NA	NA	NA	NA	NA	NA	NA	NA	NA	NA	NA	NA	NA	NA	NA	NA
24288	ENSG00000099889	150468	ENST00000406522.5	484892	150468	NA	ENSG00000099889.15	1.54863	-2.30786	-0.95266	0.000831644	0.0655484	0.136866	ARVCF	ARVCF	3713	149.459	-0.566688	0.131741	-4.30153	1.69623e-05	0.00125468	F_PEvsF_Cont	ARVCF	Trending_Towards_Decreased_RNA_Expression	NA	NA	NA	NA	NA	NA	NA	NA	NA	NA	NA	NA	NA	NA	NA	NA	NA	NA	NA	NA	NA	NA	NA	NA	NA
24289	ENSG00000099889	150467	ENST00000934103.1	484890	150467	NA	ENSG00000099889.15	1.11929	-0.859325	-0.89967	0.161564	0.669786	0.960037	ARVCF	NA	3713	149.459	-0.566688	0.131741	-4.30153	1.69623e-05	0.00125468	F_PEvsF_Cont	ARVCF	Trending_Towards_Decreased_RNA_Expression	NA	NA	NA	NA	NA	NA	NA	NA	NA	NA	NA	NA	NA	NA	NA	NA	NA	NA	NA	NA	NA	NA	NA	NA	NA
24290	ENSG00000099899	150516	ENST00000464535.2	484916	150516	NA	ENSG00000099899.17	2.2082	1.57183	0.237569	0.0171806	0.291418	0.503137	TRMT2A	TRMT2A	3715	328	0.0320376	0.0575666	0.55653	0.577848	0.821585	F_PEvsF_Cont	TRMT2A	Not_Biologically_Significant	NA	NA	NA	NA	NA	NA	NA	NA	NA	NA	NA	NA	NA	NA	NA	NA	NA	NA	NA	NA	NA	NA	NA	NA	NA
24291	ENSG00000099899	150515	ENST00000252136.12	484914	150515	NA	ENSG00000099899.17	2.16665	-0.873492	-0.221859	0.155507	0.661526	0.952907	TRMT2A	TRMT2A	3715	328	0.0320376	0.0575666	0.55653	0.577848	0.821585	F_PEvsF_Cont	TRMT2A	Not_Biologically_Significant	NA	NA	NA	NA	NA	NA	NA	NA	NA	NA	NA	NA	NA	NA	NA	NA	NA	NA	NA	NA	NA	NA	NA	NA	NA
24292	ENSG00000099899	150520	ENST00000404751.7	484923	150520	NA	ENSG00000099899.17	1.25914	-0.591508	-0.596268	0.318644	0.804719	1	TRMT2A	TRMT2A	3715	328	0.0320376	0.0575666	0.55653	0.577848	0.821585	F_PEvsF_Cont	TRMT2A	Not_Biologically_Significant	NA	NA	NA	NA	NA	NA	NA	NA	NA	NA	NA	NA	NA	NA	NA	NA	NA	NA	NA	NA	NA	NA	NA	NA	NA
24293	ENSG00000099899	150522	ENST00000949382.1	484927	150522	NA	ENSG00000099899.17	0.638058	-0.149802	-0.326694	0.792138	0.967394	1	TRMT2A	NA	3715	328	0.0320376	0.0575666	0.55653	0.577848	0.821585	F_PEvsF_Cont	TRMT2A	Not_Biologically_Significant	NA	NA	NA	NA	NA	NA	NA	NA	NA	NA	NA	NA	NA	NA	NA	NA	NA	NA	NA	NA	NA	NA	NA	NA	NA
24294	ENSG00000099899	150523	ENST00000487668.5	484929	150523	NA	ENSG00000099899.17	0.883015	-1.28738	-0.254974	0.0455253	0.432007	0.690415	TRMT2A	TRMT2A	3715	328	0.0320376	0.0575666	0.55653	0.577848	0.821585	F_PEvsF_Cont	TRMT2A	Not_Biologically_Significant	NA	NA	NA	NA	NA	NA	NA	NA	NA	NA	NA	NA	NA	NA	NA	NA	NA	NA	NA	NA	NA	NA	NA	NA	NA
24295	ENSG00000099899	150524	ENST00000439169.2	484930	150524	NA	ENSG00000099899.17	0.661592	0.276944	0.126604	0.628774	0.930508	1	TRMT2A	TRMT2A	3715	328	0.0320376	0.0575666	0.55653	0.577848	0.821585	F_PEvsF_Cont	TRMT2A	Not_Biologically_Significant	NA	NA	NA	NA	NA	NA	NA	NA	NA	NA	NA	NA	NA	NA	NA	NA	NA	NA	NA	NA	NA	NA	NA	NA	NA
24296	ENSG00000099899	150526	ENST00000494820.5	484933	150526	NA	ENSG00000099899.17	1.23631	-0.456706	0.0424711	0.433641	0.863721	1	TRMT2A	TRMT2A	3715	328	0.0320376	0.0575666	0.55653	0.577848	0.821585	F_PEvsF_Cont	TRMT2A	Not_Biologically_Significant	NA	NA	NA	NA	NA	NA	NA	NA	NA	NA	NA	NA	NA	NA	NA	NA	NA	NA	NA	NA	NA	NA	NA	NA	NA
24297	ENSG00000099899	150527	ENST00000488335.1	484935	150527	NA	ENSG00000099899.17	0.836149	0.315714	0.0171332	0.58277	0.917059	1	TRMT2A	TRMT2A	3715	328	0.0320376	0.0575666	0.55653	0.577848	0.821585	F_PEvsF_Cont	TRMT2A	Not_Biologically_Significant	NA	NA	NA	NA	NA	NA	NA	NA	NA	NA	NA	NA	NA	NA	NA	NA	NA	NA	NA	NA	NA	NA	NA	NA	NA
24298	ENSG00000099899	150519	ENST00000949381.1	484922	150519	NA	ENSG00000099899.17	0.227905	0.627976	0.348475	0.291954	0.7875	1	TRMT2A	NA	3715	328	0.0320376	0.0575666	0.55653	0.577848	0.821585	F_PEvsF_Cont	TRMT2A	Not_Biologically_Significant	NA	NA	NA	NA	NA	NA	NA	NA	NA	NA	NA	NA	NA	NA	NA	NA	NA	NA	NA	NA	NA	NA	NA	NA	NA
24299	ENSG00000099899	150518	ENST00000480339.1	484918	150518	NA	ENSG00000099899.17	0.919832	1.05044	0.518369	0.0943519	0.562429	0.856218	TRMT2A	TRMT2A	3715	328	0.0320376	0.0575666	0.55653	0.577848	0.821585	F_PEvsF_Cont	TRMT2A	Not_Biologically_Significant	NA	NA	NA	NA	NA	NA	NA	NA	NA	NA	NA	NA	NA	NA	NA	NA	NA	NA	NA	NA	NA	NA	NA	NA	NA
24300	ENSG00000099899	150528	ENST00000459644.1	484938	150528	NA	ENSG00000099899.17	0.812841	0.716905	0.279316	0.2343	0.745309	1	TRMT2A	TRMT2A	3715	328	0.0320376	0.0575666	0.55653	0.577848	0.821585	F_PEvsF_Cont	TRMT2A	Not_Biologically_Significant	NA	NA	NA	NA	NA	NA	NA	NA	NA	NA	NA	NA	NA	NA	NA	NA	NA	NA	NA	NA	NA	NA	NA	NA	NA
24301	ENSG00000099899	150521	ENST00000856769.1	484926	150521	NA	ENSG00000099899.17	1.69657	1.0196	0.534362	0.103214	0.579859	0.874981	TRMT2A	NA	3715	328	0.0320376	0.0575666	0.55653	0.577848	0.821585	F_PEvsF_Cont	TRMT2A	Not_Biologically_Significant	NA	NA	NA	NA	NA	NA	NA	NA	NA	NA	NA	NA	NA	NA	NA	NA	NA	NA	NA	NA	NA	NA	NA	NA	NA
24302	ENSG00000099899	150525	ENST00000487378.1	484931	150525	NA	ENSG00000099899.17	1.01711	-1.35885	-0.332349	0.0360191	0.394768	0.642243	TRMT2A	TRMT2A	3715	328	0.0320376	0.0575666	0.55653	0.577848	0.821585	F_PEvsF_Cont	TRMT2A	Not_Biologically_Significant	NA	NA	NA	NA	NA	NA	NA	NA	NA	NA	NA	NA	NA	NA	NA	NA	NA	NA	NA	NA	NA	NA	NA	NA	NA
24303	ENSG00000099899	150517	ENST00000914134.1	484917	150517	NA	ENSG00000099899.17	0.74228	-0.338968	-0.148283	0.556159	0.90812	1	TRMT2A	NA	3715	328	0.0320376	0.0575666	0.55653	0.577848	0.821585	F_PEvsF_Cont	TRMT2A	Not_Biologically_Significant	NA	NA	NA	NA	NA	NA	NA	NA	NA	NA	NA	NA	NA	NA	NA	NA	NA	NA	NA	NA	NA	NA	NA	NA	NA
24304	ENSG00000099901	150536	ENST00000418705.2	479185	150536	NA	ENSG00000099901.19	0.742112	0.191786	0.593293	0.736337	0.955997	1	RANBP1	RANBP1	3717	397.183	-0.0899826	0.0602296	-1.49399	0.135177	0.426161	F_PEvsF_Cont	RANBP1	Not_Biologically_Significant	NA	NA	NA	NA	NA	NA	NA	NA	NA	NA	NA	NA	NA	NA	NA	NA	NA	NA	NA	NA	NA	NA	NA	NA	NA
24305	ENSG00000099901	150534	ENST00000411892.6	479180	150534	NA	ENSG00000099901.19	1.39658	-1.9352	-1.15753	0.00422493	0.152164	0.300492	RANBP1	RANBP1	3717	397.183	-0.0899826	0.0602296	-1.49399	0.135177	0.426161	F_PEvsF_Cont	RANBP1	Not_Biologically_Significant	NA	NA	NA	NA	NA	NA	NA	NA	NA	NA	NA	NA	NA	NA	NA	NA	NA	NA	NA	NA	NA	NA	NA	NA	NA
24306	ENSG00000099901	150529	ENST00000856544.1	479173	150529	NA	ENSG00000099901.19	0.572843	0.609881	0.286796	0.304927	0.79573	1	RANBP1	NA	3717	397.183	-0.0899826	0.0602296	-1.49399	0.135177	0.426161	F_PEvsF_Cont	RANBP1	Not_Biologically_Significant	NA	NA	NA	NA	NA	NA	NA	NA	NA	NA	NA	NA	NA	NA	NA	NA	NA	NA	NA	NA	NA	NA	NA	NA	NA
24307	ENSG00000099901	150533	ENST00000488484.1	479178	150533	NA	ENSG00000099901.19	0.95689	1.07357	0.283663	0.0881176	0.549001	0.841259	RANBP1	RANBP1	3717	397.183	-0.0899826	0.0602296	-1.49399	0.135177	0.426161	F_PEvsF_Cont	RANBP1	Not_Biologically_Significant	NA	NA	NA	NA	NA	NA	NA	NA	NA	NA	NA	NA	NA	NA	NA	NA	NA	NA	NA	NA	NA	NA	NA	NA	NA
24308	ENSG00000099901	150537	ENST00000486575.1	479186	150537	NA	ENSG00000099901.19	1.55949	0.00714286	0.0532671	0.989918	0.998588	1	RANBP1	RANBP1	3717	397.183	-0.0899826	0.0602296	-1.49399	0.135177	0.426161	F_PEvsF_Cont	RANBP1	Not_Biologically_Significant	NA	NA	NA	NA	NA	NA	NA	NA	NA	NA	NA	NA	NA	NA	NA	NA	NA	NA	NA	NA	NA	NA	NA	NA	NA
24309	ENSG00000099901	150530	ENST00000435265.5	479174	150530	NA	ENSG00000099901.19	0.94041	-0.410159	-0.141057	0.479573	0.881541	1	RANBP1	RANBP1	3717	397.183	-0.0899826	0.0602296	-1.49399	0.135177	0.426161	F_PEvsF_Cont	RANBP1	Not_Biologically_Significant	NA	NA	NA	NA	NA	NA	NA	NA	NA	NA	NA	NA	NA	NA	NA	NA	NA	NA	NA	NA	NA	NA	NA	NA	NA
24310	ENSG00000099901	150535	ENST00000423859.5	479184	150535	NA	ENSG00000099901.19	1.03349	-0.619603	-0.257864	0.297932	0.791076	1	RANBP1	RANBP1	3717	397.183	-0.0899826	0.0602296	-1.49399	0.135177	0.426161	F_PEvsF_Cont	RANBP1	Not_Biologically_Significant	NA	NA	NA	NA	NA	NA	NA	NA	NA	NA	NA	NA	NA	NA	NA	NA	NA	NA	NA	NA	NA	NA	NA	NA	NA
24311	ENSG00000099901	150531	ENST00000402752.5	479176	150531	NA	ENSG00000099901.19	2.12419	-1.36373	-0.190887	0.0354353	0.392257	0.638953	RANBP1	RANBP1	3717	397.183	-0.0899826	0.0602296	-1.49399	0.135177	0.426161	F_PEvsF_Cont	RANBP1	Not_Biologically_Significant	NA	NA	NA	NA	NA	NA	NA	NA	NA	NA	NA	NA	NA	NA	NA	NA	NA	NA	NA	NA	NA	NA	NA	NA	NA
24312	ENSG00000099901	150532	ENST00000331821.8	479177	150532	NA	ENSG00000099901.19	2.42546	-0.376825	-0.0502616	0.514571	0.894	1	RANBP1	RANBP1	3717	397.183	-0.0899826	0.0602296	-1.49399	0.135177	0.426161	F_PEvsF_Cont	RANBP1	Not_Biologically_Significant	NA	NA	NA	NA	NA	NA	NA	NA	NA	NA	NA	NA	NA	NA	NA	NA	NA	NA	NA	NA	NA	NA	NA	NA	NA
24313	ENSG00000099904	150539	ENST00000436518.5	479188	150539	NA	ENSG00000099904.17	0.375034	0.0928175	0.398907	0.869962	0.980472	1	ZDHHC8	ZDHHC8	3719	185.789	0.0713558	0.120163	0.593823	0.552631	0.807711	F_PEvsF_Cont	ZDHHC8	Not_Biologically_Significant	NA	NA	NA	NA	NA	NA	NA	NA	NA	NA	NA	NA	NA	NA	NA	NA	NA	NA	NA	NA	NA	NA	NA	NA	NA
24314	ENSG00000099904	150547	ENST00000320602.11	479198	150547	NA	ENSG00000099904.17	1.35086	-0.444841	-0.530711	0.445036	0.868454	1	ZDHHC8	ZDHHC8	3719	185.789	0.0713558	0.120163	0.593823	0.552631	0.807711	F_PEvsF_Cont	ZDHHC8	Not_Biologically_Significant	NA	NA	NA	NA	NA	NA	NA	NA	NA	NA	NA	NA	NA	NA	NA	NA	NA	NA	NA	NA	NA	NA	NA	NA	NA
24315	ENSG00000099904	150546	ENST00000924016.1	479196	150546	NA	ENSG00000099904.17	1.41481	1.66948	1.30533	0.0119879	0.24969	0.444041	ZDHHC8	NA	3719	185.789	0.0713558	0.120163	0.593823	0.552631	0.807711	F_PEvsF_Cont	ZDHHC8	Not_Biologically_Significant	NA	NA	NA	NA	NA	NA	NA	NA	NA	NA	NA	NA	NA	NA	NA	NA	NA	NA	NA	NA	NA	NA	NA	NA	NA
24316	ENSG00000099904	150549	ENST00000469212.5	479201	150549	NA	ENSG00000099904.17	0.810015	0.341905	0.0496952	0.552891	0.907069	1	ZDHHC8	ZDHHC8	3719	185.789	0.0713558	0.120163	0.593823	0.552631	0.807711	F_PEvsF_Cont	ZDHHC8	Not_Biologically_Significant	NA	NA	NA	NA	NA	NA	NA	NA	NA	NA	NA	NA	NA	NA	NA	NA	NA	NA	NA	NA	NA	NA	NA	NA	NA
24317	ENSG00000099904	150548	ENST00000405930.3	479199	150548	NA	ENSG00000099904.17	0.775824	0.380159	-0.00577162	0.510996	0.892961	1	ZDHHC8	ZDHHC8	3719	185.789	0.0713558	0.120163	0.593823	0.552631	0.807711	F_PEvsF_Cont	ZDHHC8	Not_Biologically_Significant	NA	NA	NA	NA	NA	NA	NA	NA	NA	NA	NA	NA	NA	NA	NA	NA	NA	NA	NA	NA	NA	NA	NA	NA	NA
24318	ENSG00000099904	150541	ENST00000924012.1	479190	150541	NA	ENSG00000099904.17	1.87975	0.0141667	0.0469397	0.980011	0.997022	1	ZDHHC8	NA	3719	185.789	0.0713558	0.120163	0.593823	0.552631	0.807711	F_PEvsF_Cont	ZDHHC8	Not_Biologically_Significant	NA	NA	NA	NA	NA	NA	NA	NA	NA	NA	NA	NA	NA	NA	NA	NA	NA	NA	NA	NA	NA	NA	NA	NA	NA
24319	ENSG00000099904	150542	ENST00000334554.12	479191	150542	NA	ENSG00000099904.17	1.52634	1.54841	0.315057	0.0186906	0.30317	0.517822	ZDHHC8	ZDHHC8	3719	185.789	0.0713558	0.120163	0.593823	0.552631	0.807711	F_PEvsF_Cont	ZDHHC8	Not_Biologically_Significant	NA	NA	NA	NA	NA	NA	NA	NA	NA	NA	NA	NA	NA	NA	NA	NA	NA	NA	NA	NA	NA	NA	NA	NA	NA
24320	ENSG00000099904	150545	ENST00000924017.1	479195	150545	NA	ENSG00000099904.17	1.41097	-0.650833	-0.60781	0.276194	0.776603	1	ZDHHC8	NA	3719	185.789	0.0713558	0.120163	0.593823	0.552631	0.807711	F_PEvsF_Cont	ZDHHC8	Not_Biologically_Significant	NA	NA	NA	NA	NA	NA	NA	NA	NA	NA	NA	NA	NA	NA	NA	NA	NA	NA	NA	NA	NA	NA	NA	NA	NA
24321	ENSG00000099904	150543	ENST00000924014.1	479193	150543	NA	ENSG00000099904.17	1.41591	0.414365	0.163116	0.475267	0.879829	1	ZDHHC8	NA	3719	185.789	0.0713558	0.120163	0.593823	0.552631	0.807711	F_PEvsF_Cont	ZDHHC8	Not_Biologically_Significant	NA	NA	NA	NA	NA	NA	NA	NA	NA	NA	NA	NA	NA	NA	NA	NA	NA	NA	NA	NA	NA	NA	NA	NA	NA
24322	ENSG00000099904	150544	ENST00000924015.1	479194	150544	NA	ENSG00000099904.17	1.59505	-0.206389	-0.41796	0.717311	0.951532	1	ZDHHC8	NA	3719	185.789	0.0713558	0.120163	0.593823	0.552631	0.807711	F_PEvsF_Cont	ZDHHC8	Not_Biologically_Significant	NA	NA	NA	NA	NA	NA	NA	NA	NA	NA	NA	NA	NA	NA	NA	NA	NA	NA	NA	NA	NA	NA	NA	NA	NA
24323	ENSG00000099904	150550	ENST00000472497.1	479202	150550	NA	ENSG00000099904.17	1.15315	2.07956	0.575458	0.00230775	0.110638	0.225232	ZDHHC8	ZDHHC8	3719	185.789	0.0713558	0.120163	0.593823	0.552631	0.807711	F_PEvsF_Cont	ZDHHC8	Not_Biologically_Significant	NA	NA	NA	NA	NA	NA	NA	NA	NA	NA	NA	NA	NA	NA	NA	NA	NA	NA	NA	NA	NA	NA	NA	NA	NA
24324	ENSG00000099904	150540	ENST00000924011.1	479189	150540	NA	ENSG00000099904.17	0.78599	0.597937	0.193321	0.313771	0.801917	1	ZDHHC8	NA	3719	185.789	0.0713558	0.120163	0.593823	0.552631	0.807711	F_PEvsF_Cont	ZDHHC8	Not_Biologically_Significant	NA	NA	NA	NA	NA	NA	NA	NA	NA	NA	NA	NA	NA	NA	NA	NA	NA	NA	NA	NA	NA	NA	NA	NA	NA
24325	ENSG00000099910	150579	ENST00000871934.1	485018	150579	NA	ENSG00000099910.18	0.679602	-0.029246	0.0503447	0.958773	0.994362	1	KLHL22	NA	3721	393.606	-0.0307923	0.0741407	-0.415323	0.677905	0.872957	F_PEvsF_Cont	KLHL22	Not_Biologically_Significant	377	NA	NA	NA	NA	NA	NA	NA	NA	NA	NA	20446442	20446676	20457807	20458000	3.22527e-07	0.11	NA	NA	NA	NA	NA	NA	NA	NA
24326	ENSG00000099910	150590	ENST00000490556.1	485043	150590	NA	ENSG00000099910.18	0.812741	2.03544	0.385106	0.00278409	0.121787	0.247584	KLHL22	KLHL22	3721	393.606	-0.0307923	0.0741407	-0.415323	0.677905	0.872957	F_PEvsF_Cont	KLHL22	Not_Biologically_Significant	377	NA	NA	NA	NA	NA	NA	NA	NA	NA	NA	20446442	20446676	20457807	20458000	3.22527e-07	0.11	NA	NA	NA	NA	NA	NA	NA	NA
24327	ENSG00000099910	150577	ENST00000957186.1	485015	150577	NA	ENSG00000099910.18	1.70514	-1.2104	-0.291308	0.0581618	0.472816	0.744568	KLHL22	NA	3721	393.606	-0.0307923	0.0741407	-0.415323	0.677905	0.872957	F_PEvsF_Cont	KLHL22	Not_Biologically_Significant	377	NA	NA	NA	NA	NA	NA	NA	NA	NA	NA	20446442	20446676	20457807	20458000	3.22527e-07	0.11	NA	NA	NA	NA	NA	NA	NA	NA
24328	ENSG00000099910	150576	ENST00000871938.1	485013	150576	NA	ENSG00000099910.18	2.04692	0.499643	0.0966295	0.39412	0.846757	1	KLHL22	NA	3721	393.606	-0.0307923	0.0741407	-0.415323	0.677905	0.872957	F_PEvsF_Cont	KLHL22	Not_Biologically_Significant	377	NA	NA	NA	NA	NA	NA	NA	NA	NA	NA	20446442	20446676	20457807	20458000	3.22527e-07	0.11	NA	NA	NA	NA	NA	NA	NA	NA
24329	ENSG00000099910	150591	ENST00000423364.1	485044	150591	NA	ENSG00000099910.18	0.447268	-0.0674603	-0.125734	0.905184	0.98574	1	KLHL22	KLHL22	3721	393.606	-0.0307923	0.0741407	-0.415323	0.677905	0.872957	F_PEvsF_Cont	KLHL22	Not_Biologically_Significant	377	NA	NA	NA	NA	NA	NA	NA	NA	NA	NA	20446442	20446676	20457807	20458000	3.22527e-07	0.11	NA	NA	NA	NA	NA	NA	NA	NA
24330	ENSG00000099910	150585	ENST00000479601.5	485032	150585	NA	ENSG00000099910.18	1.14336	0.566865	0.259999	0.33766	0.816403	1	KLHL22	KLHL22	3721	393.606	-0.0307923	0.0741407	-0.415323	0.677905	0.872957	F_PEvsF_Cont	KLHL22	Not_Biologically_Significant	377	NA	NA	NA	NA	NA	NA	NA	NA	NA	NA	20446442	20446676	20457807	20458000	3.22527e-07	0.11	NA	NA	NA	NA	NA	NA	NA	NA
24331	ENSG00000099910	150583	ENST00000871940.1	485027	150583	NA	ENSG00000099910.18	1.93358	0.130119	0.0696655	0.818736	0.971776	1	KLHL22	NA	3721	393.606	-0.0307923	0.0741407	-0.415323	0.677905	0.872957	F_PEvsF_Cont	KLHL22	Not_Biologically_Significant	377	NA	NA	NA	NA	NA	NA	NA	NA	NA	NA	20446442	20446676	20457807	20458000	3.22527e-07	0.11	NA	NA	NA	NA	NA	NA	NA	NA
24332	ENSG00000099910	150586	ENST00000451553.1	485033	150586	NA	ENSG00000099910.18	0.5794	0.191587	0.157326	0.736574	0.956005	1	KLHL22	KLHL22	3721	393.606	-0.0307923	0.0741407	-0.415323	0.677905	0.872957	F_PEvsF_Cont	KLHL22	Not_Biologically_Significant	377	NA	NA	NA	NA	NA	NA	NA	NA	NA	NA	20446442	20446676	20457807	20458000	3.22527e-07	0.11	NA	NA	NA	NA	NA	NA	NA	NA
24333	ENSG00000099910	150581	ENST00000957183.1	485021	150581	NA	ENSG00000099910.18	0.823528	0.491865	0.377186	0.401064	0.849367	1	KLHL22	NA	3721	393.606	-0.0307923	0.0741407	-0.415323	0.677905	0.872957	F_PEvsF_Cont	KLHL22	Not_Biologically_Significant	377	NA	NA	NA	NA	NA	NA	NA	NA	NA	NA	20446442	20446676	20457807	20458000	3.22527e-07	0.11	NA	NA	NA	NA	NA	NA	NA	NA
24334	ENSG00000099910	150589	ENST00000470335.1	485042	150589	NA	ENSG00000099910.18	0.698583	0.155119	0.103233	0.784965	0.966119	1	KLHL22	KLHL22	3721	393.606	-0.0307923	0.0741407	-0.415323	0.677905	0.872957	F_PEvsF_Cont	KLHL22	Not_Biologically_Significant	377	NA	NA	NA	NA	NA	NA	NA	NA	NA	NA	20446442	20446676	20457807	20458000	3.22527e-07	0.11	NA	NA	NA	NA	NA	NA	NA	NA
24335	ENSG00000099910	150580	ENST00000957184.1	485020	150580	NA	ENSG00000099910.18	0.979978	-0.503968	-0.136734	0.390289	0.844932	1	KLHL22	NA	3721	393.606	-0.0307923	0.0741407	-0.415323	0.677905	0.872957	F_PEvsF_Cont	KLHL22	Not_Biologically_Significant	377	NA	NA	NA	NA	NA	NA	NA	NA	NA	NA	20446442	20446676	20457807	20458000	3.22527e-07	0.11	NA	NA	NA	NA	NA	NA	NA	NA
24336	ENSG00000099910	150582	ENST00000912750.1	485023	150582	NA	ENSG00000099910.18	1.4	-0.562738	-0.199935	0.340931	0.818019	1	KLHL22	NA	3721	393.606	-0.0307923	0.0741407	-0.415323	0.677905	0.872957	F_PEvsF_Cont	KLHL22	Not_Biologically_Significant	377	NA	NA	NA	NA	NA	NA	NA	NA	NA	NA	20446442	20446676	20457807	20458000	3.22527e-07	0.11	NA	NA	NA	NA	NA	NA	NA	NA
24337	ENSG00000099910	150587	ENST00000458248.5	485035	150587	NA	ENSG00000099910.18	1.0482	-0.377738	0.068686	0.513585	0.893603	1	KLHL22	KLHL22	3721	393.606	-0.0307923	0.0741407	-0.415323	0.677905	0.872957	F_PEvsF_Cont	KLHL22	Not_Biologically_Significant	377	NA	NA	NA	NA	NA	NA	NA	NA	NA	NA	20446442	20446676	20457807	20458000	3.22527e-07	0.11	NA	NA	NA	NA	NA	NA	NA	NA
24338	ENSG00000099910	150584	ENST00000487090.1	485031	150584	NA	ENSG00000099910.18	0.850258	1.10774	0.19456	0.0795929	0.529737	0.818075	KLHL22	KLHL22	3721	393.606	-0.0307923	0.0741407	-0.415323	0.677905	0.872957	F_PEvsF_Cont	KLHL22	Not_Biologically_Significant	377	NA	NA	NA	NA	NA	NA	NA	NA	NA	NA	20446442	20446676	20457807	20458000	3.22527e-07	0.11	NA	NA	NA	NA	NA	NA	NA	NA
24339	ENSG00000099910	150588	ENST00000431430.1	485038	150588	NA	ENSG00000099910.18	0.89099	1.18968	0.548507	0.0620451	0.484292	0.759547	KLHL22	KLHL22	3721	393.606	-0.0307923	0.0741407	-0.415323	0.677905	0.872957	F_PEvsF_Cont	KLHL22	Not_Biologically_Significant	377	NA	NA	NA	NA	NA	NA	NA	NA	NA	NA	20446442	20446676	20457807	20458000	3.22527e-07	0.11	NA	NA	NA	NA	NA	NA	NA	NA
24340	ENSG00000099910	150578	ENST00000328879.9	485016	150578	NA	ENSG00000099910.18	2.42486	-0.657659	-0.0735484	0.271601	0.773945	1	KLHL22	KLHL22	3721	393.606	-0.0307923	0.0741407	-0.415323	0.677905	0.872957	F_PEvsF_Cont	KLHL22	Not_Biologically_Significant	377	NA	NA	NA	NA	NA	NA	NA	NA	NA	NA	20446442	20446676	20457807	20458000	3.22527e-07	0.11	NA	NA	NA	NA	NA	NA	NA	NA
24341	ENSG00000099917	150609	ENST00000954416.1	479271	150609	NA	ENSG00000099917.18	0.84893	-0.691389	-0.274817	0.24981	0.757706	1	MED15	NA	3723	1509.75	-0.00642435	0.0695262	-0.0924019	0.926379	0.97427	F_PEvsF_Cont	MED15	Not_Biologically_Significant	375	NA	NA	NA	NA	NA	NA	NA	NA	NA	NA	20551435	20551487	20568520	20568631	3.54722e-08	0.133	NA	NA	NA	NA	NA	NA	NA	NA
24342	ENSG00000099917	150609	ENST00000954416.1	479271	150609	NA	ENSG00000099917.18	0.84893	-0.691389	-0.274817	0.24981	0.757706	1	MED15	NA	3723	1509.75	-0.00642435	0.0695262	-0.0924019	0.926379	0.97427	F_PEvsF_Cont	MED15	Not_Biologically_Significant	376	NA	NA	NA	NA	NA	NA	NA	NA	NA	NA	20554935	20555148	20564449	20564688	7.64292e-07	0.125	NA	NA	NA	NA	NA	NA	NA	NA
24343	ENSG00000099917	150599	ENST00000433831.5	479258	150599	NA	ENSG00000099917.18	1.22094	0.58123	-0.0195367	0.326475	0.809264	1	MED15	MED15	3723	1509.75	-0.00642435	0.0695262	-0.0924019	0.926379	0.97427	F_PEvsF_Cont	MED15	Not_Biologically_Significant	375	NA	NA	NA	NA	NA	NA	NA	NA	NA	NA	20551435	20551487	20568520	20568631	3.54722e-08	0.133	NA	NA	NA	NA	NA	NA	NA	NA
24344	ENSG00000099917	150599	ENST00000433831.5	479258	150599	NA	ENSG00000099917.18	1.22094	0.58123	-0.0195367	0.326475	0.809264	1	MED15	MED15	3723	1509.75	-0.00642435	0.0695262	-0.0924019	0.926379	0.97427	F_PEvsF_Cont	MED15	Not_Biologically_Significant	376	NA	NA	NA	NA	NA	NA	NA	NA	NA	NA	20554935	20555148	20564449	20564688	7.64292e-07	0.125	NA	NA	NA	NA	NA	NA	NA	NA
24345	ENSG00000099917	150595	ENST00000486656.5	479254	150595	NA	ENSG00000099917.18	1.26341	0.835079	0.203684	0.172426	0.683631	0.972067	MED15	MED15	3723	1509.75	-0.00642435	0.0695262	-0.0924019	0.926379	0.97427	F_PEvsF_Cont	MED15	Not_Biologically_Significant	375	NA	NA	NA	NA	NA	NA	NA	NA	NA	NA	20551435	20551487	20568520	20568631	3.54722e-08	0.133	NA	NA	NA	NA	NA	NA	NA	NA
24346	ENSG00000099917	150595	ENST00000486656.5	479254	150595	NA	ENSG00000099917.18	1.26341	0.835079	0.203684	0.172426	0.683631	0.972067	MED15	MED15	3723	1509.75	-0.00642435	0.0695262	-0.0924019	0.926379	0.97427	F_PEvsF_Cont	MED15	Not_Biologically_Significant	376	NA	NA	NA	NA	NA	NA	NA	NA	NA	NA	20554935	20555148	20564449	20564688	7.64292e-07	0.125	NA	NA	NA	NA	NA	NA	NA	NA
24347	ENSG00000099917	150615	ENST00000853222.1	479278	150615	NA	ENSG00000099917.18	1.38518	0.448056	0.15725	0.441939	0.867391	1	MED15	NA	3723	1509.75	-0.00642435	0.0695262	-0.0924019	0.926379	0.97427	F_PEvsF_Cont	MED15	Not_Biologically_Significant	375	NA	NA	NA	NA	NA	NA	NA	NA	NA	NA	20551435	20551487	20568520	20568631	3.54722e-08	0.133	NA	NA	NA	NA	NA	NA	NA	NA
24348	ENSG00000099917	150615	ENST00000853222.1	479278	150615	NA	ENSG00000099917.18	1.38518	0.448056	0.15725	0.441939	0.867391	1	MED15	NA	3723	1509.75	-0.00642435	0.0695262	-0.0924019	0.926379	0.97427	F_PEvsF_Cont	MED15	Not_Biologically_Significant	376	NA	NA	NA	NA	NA	NA	NA	NA	NA	NA	20554935	20555148	20564449	20564688	7.64292e-07	0.125	NA	NA	NA	NA	NA	NA	NA	NA
24349	ENSG00000099917	150603	ENST00000853215.1	479262	150603	NA	ENSG00000099917.18	0.778451	-0.258095	0.0972427	0.651853	0.936746	1	MED15	NA	3723	1509.75	-0.00642435	0.0695262	-0.0924019	0.926379	0.97427	F_PEvsF_Cont	MED15	Not_Biologically_Significant	375	NA	NA	NA	NA	NA	NA	NA	NA	NA	NA	20551435	20551487	20568520	20568631	3.54722e-08	0.133	NA	NA	NA	NA	NA	NA	NA	NA
24350	ENSG00000099917	150603	ENST00000853215.1	479262	150603	NA	ENSG00000099917.18	0.778451	-0.258095	0.0972427	0.651853	0.936746	1	MED15	NA	3723	1509.75	-0.00642435	0.0695262	-0.0924019	0.926379	0.97427	F_PEvsF_Cont	MED15	Not_Biologically_Significant	376	NA	NA	NA	NA	NA	NA	NA	NA	NA	NA	20554935	20555148	20564449	20564688	7.64292e-07	0.125	NA	NA	NA	NA	NA	NA	NA	NA
24351	ENSG00000099917	150618	ENST00000853226.1	479284	150618	NA	ENSG00000099917.18	1.79551	0.813016	0.253662	0.182783	0.693361	0.982584	MED15	NA	3723	1509.75	-0.00642435	0.0695262	-0.0924019	0.926379	0.97427	F_PEvsF_Cont	MED15	Not_Biologically_Significant	375	NA	NA	NA	NA	NA	NA	NA	NA	NA	NA	20551435	20551487	20568520	20568631	3.54722e-08	0.133	NA	NA	NA	NA	NA	NA	NA	NA
24352	ENSG00000099917	150618	ENST00000853226.1	479284	150618	NA	ENSG00000099917.18	1.79551	0.813016	0.253662	0.182783	0.693361	0.982584	MED15	NA	3723	1509.75	-0.00642435	0.0695262	-0.0924019	0.926379	0.97427	F_PEvsF_Cont	MED15	Not_Biologically_Significant	376	NA	NA	NA	NA	NA	NA	NA	NA	NA	NA	20554935	20555148	20564449	20564688	7.64292e-07	0.125	NA	NA	NA	NA	NA	NA	NA	NA
24353	ENSG00000099917	150625	ENST00000489651.5	479305	150625	NA	ENSG00000099917.18	2.78274	-0.0259524	-0.00713456	0.963379	0.995144	1	MED15	MED15	3723	1509.75	-0.00642435	0.0695262	-0.0924019	0.926379	0.97427	F_PEvsF_Cont	MED15	Not_Biologically_Significant	375	NA	NA	NA	NA	NA	NA	NA	NA	NA	NA	20551435	20551487	20568520	20568631	3.54722e-08	0.133	NA	NA	NA	NA	NA	NA	NA	NA
24354	ENSG00000099917	150625	ENST00000489651.5	479305	150625	NA	ENSG00000099917.18	2.78274	-0.0259524	-0.00713456	0.963379	0.995144	1	MED15	MED15	3723	1509.75	-0.00642435	0.0695262	-0.0924019	0.926379	0.97427	F_PEvsF_Cont	MED15	Not_Biologically_Significant	376	NA	NA	NA	NA	NA	NA	NA	NA	NA	NA	20554935	20555148	20564449	20564688	7.64292e-07	0.125	NA	NA	NA	NA	NA	NA	NA	NA
24355	ENSG00000099917	150623	ENST00000476767.5	479302	150623	NA	ENSG00000099917.18	0.550997	-0.162778	-0.0248801	0.774769	0.964582	1	MED15	MED15	3723	1509.75	-0.00642435	0.0695262	-0.0924019	0.926379	0.97427	F_PEvsF_Cont	MED15	Not_Biologically_Significant	375	NA	NA	NA	NA	NA	NA	NA	NA	NA	NA	20551435	20551487	20568520	20568631	3.54722e-08	0.133	NA	NA	NA	NA	NA	NA	NA	NA
24356	ENSG00000099917	150623	ENST00000476767.5	479302	150623	NA	ENSG00000099917.18	0.550997	-0.162778	-0.0248801	0.774769	0.964582	1	MED15	MED15	3723	1509.75	-0.00642435	0.0695262	-0.0924019	0.926379	0.97427	F_PEvsF_Cont	MED15	Not_Biologically_Significant	376	NA	NA	NA	NA	NA	NA	NA	NA	NA	NA	20554935	20555148	20564449	20564688	7.64292e-07	0.125	NA	NA	NA	NA	NA	NA	NA	NA
24357	ENSG00000099917	150610	ENST00000292733.11	479272	150610	NA	ENSG00000099917.18	2.53762	-0.903214	-0.260846	0.143351	0.64507	0.937688	MED15	MED15	3723	1509.75	-0.00642435	0.0695262	-0.0924019	0.926379	0.97427	F_PEvsF_Cont	MED15	Not_Biologically_Significant	375	NA	NA	NA	NA	NA	NA	NA	NA	NA	NA	20551435	20551487	20568520	20568631	3.54722e-08	0.133	NA	NA	NA	NA	NA	NA	NA	NA
24358	ENSG00000099917	150610	ENST00000292733.11	479272	150610	NA	ENSG00000099917.18	2.53762	-0.903214	-0.260846	0.143351	0.64507	0.937688	MED15	MED15	3723	1509.75	-0.00642435	0.0695262	-0.0924019	0.926379	0.97427	F_PEvsF_Cont	MED15	Not_Biologically_Significant	376	NA	NA	NA	NA	NA	NA	NA	NA	NA	NA	20554935	20555148	20564449	20564688	7.64292e-07	0.125	NA	NA	NA	NA	NA	NA	NA	NA
24359	ENSG00000099917	150622	ENST00000487550.5	479301	150622	NA	ENSG00000099917.18	0.519076	0.417698	0.19299	0.471903	0.878634	1	MED15	MED15	3723	1509.75	-0.00642435	0.0695262	-0.0924019	0.926379	0.97427	F_PEvsF_Cont	MED15	Not_Biologically_Significant	375	NA	NA	NA	NA	NA	NA	NA	NA	NA	NA	20551435	20551487	20568520	20568631	3.54722e-08	0.133	NA	NA	NA	NA	NA	NA	NA	NA
24360	ENSG00000099917	150622	ENST00000487550.5	479301	150622	NA	ENSG00000099917.18	0.519076	0.417698	0.19299	0.471903	0.878634	1	MED15	MED15	3723	1509.75	-0.00642435	0.0695262	-0.0924019	0.926379	0.97427	F_PEvsF_Cont	MED15	Not_Biologically_Significant	376	NA	NA	NA	NA	NA	NA	NA	NA	NA	NA	20554935	20555148	20564449	20564688	7.64292e-07	0.125	NA	NA	NA	NA	NA	NA	NA	NA
24361	ENSG00000099917	150626	ENST00000473244.5	479306	150626	NA	ENSG00000099917.18	2.35237	-0.849563	-0.183372	0.165865	0.675202	0.96492	MED15	MED15	3723	1509.75	-0.00642435	0.0695262	-0.0924019	0.926379	0.97427	F_PEvsF_Cont	MED15	Not_Biologically_Significant	375	NA	NA	NA	NA	NA	NA	NA	NA	NA	NA	20551435	20551487	20568520	20568631	3.54722e-08	0.133	NA	NA	NA	NA	NA	NA	NA	NA
24362	ENSG00000099917	150626	ENST00000473244.5	479306	150626	NA	ENSG00000099917.18	2.35237	-0.849563	-0.183372	0.165865	0.675202	0.96492	MED15	MED15	3723	1509.75	-0.00642435	0.0695262	-0.0924019	0.926379	0.97427	F_PEvsF_Cont	MED15	Not_Biologically_Significant	376	NA	NA	NA	NA	NA	NA	NA	NA	NA	NA	20554935	20555148	20564449	20564688	7.64292e-07	0.125	NA	NA	NA	NA	NA	NA	NA	NA
24363	ENSG00000099917	150628	ENST00000461076.1	479309	150628	NA	ENSG00000099917.18	0.902985	-0.0769444	-0.0747629	0.891997	0.98369	1	MED15	MED15	3723	1509.75	-0.00642435	0.0695262	-0.0924019	0.926379	0.97427	F_PEvsF_Cont	MED15	Not_Biologically_Significant	375	NA	NA	NA	NA	NA	NA	NA	NA	NA	NA	20551435	20551487	20568520	20568631	3.54722e-08	0.133	NA	NA	NA	NA	NA	NA	NA	NA
24364	ENSG00000099917	150628	ENST00000461076.1	479309	150628	NA	ENSG00000099917.18	0.902985	-0.0769444	-0.0747629	0.891997	0.98369	1	MED15	MED15	3723	1509.75	-0.00642435	0.0695262	-0.0924019	0.926379	0.97427	F_PEvsF_Cont	MED15	Not_Biologically_Significant	376	NA	NA	NA	NA	NA	NA	NA	NA	NA	NA	20554935	20555148	20564449	20564688	7.64292e-07	0.125	NA	NA	NA	NA	NA	NA	NA	NA
24365	ENSG00000099917	150602	ENST00000853219.1	479261	150602	NA	ENSG00000099917.18	1.40887	0.594484	1.11607	0.316381	0.803791	1	MED15	NA	3723	1509.75	-0.00642435	0.0695262	-0.0924019	0.926379	0.97427	F_PEvsF_Cont	MED15	Not_Biologically_Significant	375	NA	NA	NA	NA	NA	NA	NA	NA	NA	NA	20551435	20551487	20568520	20568631	3.54722e-08	0.133	NA	NA	NA	NA	NA	NA	NA	NA
24366	ENSG00000099917	150602	ENST00000853219.1	479261	150602	NA	ENSG00000099917.18	1.40887	0.594484	1.11607	0.316381	0.803791	1	MED15	NA	3723	1509.75	-0.00642435	0.0695262	-0.0924019	0.926379	0.97427	F_PEvsF_Cont	MED15	Not_Biologically_Significant	376	NA	NA	NA	NA	NA	NA	NA	NA	NA	NA	20554935	20555148	20564449	20564688	7.64292e-07	0.125	NA	NA	NA	NA	NA	NA	NA	NA
24367	ENSG00000099917	150621	ENST00000420849.5	479300	150621	NA	ENSG00000099917.18	0.753993	0.142302	0.00254418	0.802237	0.9696	1	MED15	MED15	3723	1509.75	-0.00642435	0.0695262	-0.0924019	0.926379	0.97427	F_PEvsF_Cont	MED15	Not_Biologically_Significant	375	NA	NA	NA	NA	NA	NA	NA	NA	NA	NA	20551435	20551487	20568520	20568631	3.54722e-08	0.133	NA	NA	NA	NA	NA	NA	NA	NA
24368	ENSG00000099917	150621	ENST00000420849.5	479300	150621	NA	ENSG00000099917.18	0.753993	0.142302	0.00254418	0.802237	0.9696	1	MED15	MED15	3723	1509.75	-0.00642435	0.0695262	-0.0924019	0.926379	0.97427	F_PEvsF_Cont	MED15	Not_Biologically_Significant	376	NA	NA	NA	NA	NA	NA	NA	NA	NA	NA	20554935	20555148	20564449	20564688	7.64292e-07	0.125	NA	NA	NA	NA	NA	NA	NA	NA
24369	ENSG00000099917	150611	ENST00000853220.1	479274	150611	NA	ENSG00000099917.18	0.530728	0.121349	0.343001	0.830662	0.973764	1	MED15	NA	3723	1509.75	-0.00642435	0.0695262	-0.0924019	0.926379	0.97427	F_PEvsF_Cont	MED15	Not_Biologically_Significant	375	NA	NA	NA	NA	NA	NA	NA	NA	NA	NA	20551435	20551487	20568520	20568631	3.54722e-08	0.133	NA	NA	NA	NA	NA	NA	NA	NA
24370	ENSG00000099917	150611	ENST00000853220.1	479274	150611	NA	ENSG00000099917.18	0.530728	0.121349	0.343001	0.830662	0.973764	1	MED15	NA	3723	1509.75	-0.00642435	0.0695262	-0.0924019	0.926379	0.97427	F_PEvsF_Cont	MED15	Not_Biologically_Significant	376	NA	NA	NA	NA	NA	NA	NA	NA	NA	NA	20554935	20555148	20564449	20564688	7.64292e-07	0.125	NA	NA	NA	NA	NA	NA	NA	NA
24371	ENSG00000099917	150600	ENST00000853213.1	479259	150600	NA	ENSG00000099917.18	1.95463	0.777579	0.325194	0.200597	0.712943	0.998438	MED15	NA	3723	1509.75	-0.00642435	0.0695262	-0.0924019	0.926379	0.97427	F_PEvsF_Cont	MED15	Not_Biologically_Significant	375	NA	NA	NA	NA	NA	NA	NA	NA	NA	NA	20551435	20551487	20568520	20568631	3.54722e-08	0.133	NA	NA	NA	NA	NA	NA	NA	NA
24372	ENSG00000099917	150600	ENST00000853213.1	479259	150600	NA	ENSG00000099917.18	1.95463	0.777579	0.325194	0.200597	0.712943	0.998438	MED15	NA	3723	1509.75	-0.00642435	0.0695262	-0.0924019	0.926379	0.97427	F_PEvsF_Cont	MED15	Not_Biologically_Significant	376	NA	NA	NA	NA	NA	NA	NA	NA	NA	NA	20554935	20555148	20564449	20564688	7.64292e-07	0.125	NA	NA	NA	NA	NA	NA	NA	NA
24373	ENSG00000099917	150616	ENST00000954419.1	479280	150616	NA	ENSG00000099917.18	0.792391	0.171825	-0.236676	0.762684	0.962185	1	MED15	NA	3723	1509.75	-0.00642435	0.0695262	-0.0924019	0.926379	0.97427	F_PEvsF_Cont	MED15	Not_Biologically_Significant	375	NA	NA	NA	NA	NA	NA	NA	NA	NA	NA	20551435	20551487	20568520	20568631	3.54722e-08	0.133	NA	NA	NA	NA	NA	NA	NA	NA
24374	ENSG00000099917	150616	ENST00000954419.1	479280	150616	NA	ENSG00000099917.18	0.792391	0.171825	-0.236676	0.762684	0.962185	1	MED15	NA	3723	1509.75	-0.00642435	0.0695262	-0.0924019	0.926379	0.97427	F_PEvsF_Cont	MED15	Not_Biologically_Significant	376	NA	NA	NA	NA	NA	NA	NA	NA	NA	NA	20554935	20555148	20564449	20564688	7.64292e-07	0.125	NA	NA	NA	NA	NA	NA	NA	NA
24375	ENSG00000099917	150627	ENST00000493216.1	479307	150627	NA	ENSG00000099917.18	2.12217	-0.778214	-0.100477	0.200256	0.71293	0.99816	MED15	MED15	3723	1509.75	-0.00642435	0.0695262	-0.0924019	0.926379	0.97427	F_PEvsF_Cont	MED15	Not_Biologically_Significant	375	NA	NA	NA	NA	NA	NA	NA	NA	NA	NA	20551435	20551487	20568520	20568631	3.54722e-08	0.133	NA	NA	NA	NA	NA	NA	NA	NA
24376	ENSG00000099917	150627	ENST00000493216.1	479307	150627	NA	ENSG00000099917.18	2.12217	-0.778214	-0.100477	0.200256	0.71293	0.99816	MED15	MED15	3723	1509.75	-0.00642435	0.0695262	-0.0924019	0.926379	0.97427	F_PEvsF_Cont	MED15	Not_Biologically_Significant	376	NA	NA	NA	NA	NA	NA	NA	NA	NA	NA	20554935	20555148	20564449	20564688	7.64292e-07	0.125	NA	NA	NA	NA	NA	NA	NA	NA
24377	ENSG00000099917	150614	ENST00000853221.1	479277	150614	NA	ENSG00000099917.18	1.84872	0.192262	0.0386737	0.735709	0.955855	1	MED15	NA	3723	1509.75	-0.00642435	0.0695262	-0.0924019	0.926379	0.97427	F_PEvsF_Cont	MED15	Not_Biologically_Significant	375	NA	NA	NA	NA	NA	NA	NA	NA	NA	NA	20551435	20551487	20568520	20568631	3.54722e-08	0.133	NA	NA	NA	NA	NA	NA	NA	NA
24378	ENSG00000099917	150614	ENST00000853221.1	479277	150614	NA	ENSG00000099917.18	1.84872	0.192262	0.0386737	0.735709	0.955855	1	MED15	NA	3723	1509.75	-0.00642435	0.0695262	-0.0924019	0.926379	0.97427	F_PEvsF_Cont	MED15	Not_Biologically_Significant	376	NA	NA	NA	NA	NA	NA	NA	NA	NA	NA	20554935	20555148	20564449	20564688	7.64292e-07	0.125	NA	NA	NA	NA	NA	NA	NA	NA
24379	ENSG00000099917	150607	ENST00000853218.1	479269	150607	NA	ENSG00000099917.18	0.896525	0.453254	0.691194	0.436943	0.864882	1	MED15	NA	3723	1509.75	-0.00642435	0.0695262	-0.0924019	0.926379	0.97427	F_PEvsF_Cont	MED15	Not_Biologically_Significant	375	NA	NA	NA	NA	NA	NA	NA	NA	NA	NA	20551435	20551487	20568520	20568631	3.54722e-08	0.133	NA	NA	NA	NA	NA	NA	NA	NA
24380	ENSG00000099917	150607	ENST00000853218.1	479269	150607	NA	ENSG00000099917.18	0.896525	0.453254	0.691194	0.436943	0.864882	1	MED15	NA	3723	1509.75	-0.00642435	0.0695262	-0.0924019	0.926379	0.97427	F_PEvsF_Cont	MED15	Not_Biologically_Significant	376	NA	NA	NA	NA	NA	NA	NA	NA	NA	NA	20554935	20555148	20564449	20564688	7.64292e-07	0.125	NA	NA	NA	NA	NA	NA	NA	NA
24381	ENSG00000099917	150619	ENST00000853224.1	479285	150619	NA	ENSG00000099917.18	1.04003	-0.810992	-1.26332	0.183772	0.694255	0.983539	MED15	NA	3723	1509.75	-0.00642435	0.0695262	-0.0924019	0.926379	0.97427	F_PEvsF_Cont	MED15	Not_Biologically_Significant	375	NA	NA	NA	NA	NA	NA	NA	NA	NA	NA	20551435	20551487	20568520	20568631	3.54722e-08	0.133	NA	NA	NA	NA	NA	NA	NA	NA
24382	ENSG00000099917	150619	ENST00000853224.1	479285	150619	NA	ENSG00000099917.18	1.04003	-0.810992	-1.26332	0.183772	0.694255	0.983539	MED15	NA	3723	1509.75	-0.00642435	0.0695262	-0.0924019	0.926379	0.97427	F_PEvsF_Cont	MED15	Not_Biologically_Significant	376	NA	NA	NA	NA	NA	NA	NA	NA	NA	NA	20554935	20555148	20564449	20564688	7.64292e-07	0.125	NA	NA	NA	NA	NA	NA	NA	NA
24383	ENSG00000099917	150608	ENST00000912867.1	479270	150608	NA	ENSG00000099917.18	0.565829	0.110238	-0.0156689	0.845895	0.976224	1	MED15	NA	3723	1509.75	-0.00642435	0.0695262	-0.0924019	0.926379	0.97427	F_PEvsF_Cont	MED15	Not_Biologically_Significant	375	NA	NA	NA	NA	NA	NA	NA	NA	NA	NA	20551435	20551487	20568520	20568631	3.54722e-08	0.133	NA	NA	NA	NA	NA	NA	NA	NA
24384	ENSG00000099917	150608	ENST00000912867.1	479270	150608	NA	ENSG00000099917.18	0.565829	0.110238	-0.0156689	0.845895	0.976224	1	MED15	NA	3723	1509.75	-0.00642435	0.0695262	-0.0924019	0.926379	0.97427	F_PEvsF_Cont	MED15	Not_Biologically_Significant	376	NA	NA	NA	NA	NA	NA	NA	NA	NA	NA	20554935	20555148	20564449	20564688	7.64292e-07	0.125	NA	NA	NA	NA	NA	NA	NA	NA
24385	ENSG00000099917	150605	ENST00000912866.1	479267	150605	NA	ENSG00000099917.18	1.65829	0.207619	0.451056	0.715727	0.951145	1	MED15	NA	3723	1509.75	-0.00642435	0.0695262	-0.0924019	0.926379	0.97427	F_PEvsF_Cont	MED15	Not_Biologically_Significant	375	NA	NA	NA	NA	NA	NA	NA	NA	NA	NA	20551435	20551487	20568520	20568631	3.54722e-08	0.133	NA	NA	NA	NA	NA	NA	NA	NA
24386	ENSG00000099917	150605	ENST00000912866.1	479267	150605	NA	ENSG00000099917.18	1.65829	0.207619	0.451056	0.715727	0.951145	1	MED15	NA	3723	1509.75	-0.00642435	0.0695262	-0.0924019	0.926379	0.97427	F_PEvsF_Cont	MED15	Not_Biologically_Significant	376	NA	NA	NA	NA	NA	NA	NA	NA	NA	NA	20554935	20555148	20564449	20564688	7.64292e-07	0.125	NA	NA	NA	NA	NA	NA	NA	NA
24387	ENSG00000099917	150617	ENST00000954420.1	479282	150617	NA	ENSG00000099917.18	1.22523	-0.247778	-0.288295	0.664717	0.94015	1	MED15	NA	3723	1509.75	-0.00642435	0.0695262	-0.0924019	0.926379	0.97427	F_PEvsF_Cont	MED15	Not_Biologically_Significant	375	NA	NA	NA	NA	NA	NA	NA	NA	NA	NA	20551435	20551487	20568520	20568631	3.54722e-08	0.133	NA	NA	NA	NA	NA	NA	NA	NA
24388	ENSG00000099917	150617	ENST00000954420.1	479282	150617	NA	ENSG00000099917.18	1.22523	-0.247778	-0.288295	0.664717	0.94015	1	MED15	NA	3723	1509.75	-0.00642435	0.0695262	-0.0924019	0.926379	0.97427	F_PEvsF_Cont	MED15	Not_Biologically_Significant	376	NA	NA	NA	NA	NA	NA	NA	NA	NA	NA	20554935	20555148	20564449	20564688	7.64292e-07	0.125	NA	NA	NA	NA	NA	NA	NA	NA
24389	ENSG00000099917	150613	ENST00000263205.11	479276	150613	NA	ENSG00000099917.18	2.53329	0.310714	0.0702583	0.588582	0.919161	1	MED15	MED15	3723	1509.75	-0.00642435	0.0695262	-0.0924019	0.926379	0.97427	F_PEvsF_Cont	MED15	Not_Biologically_Significant	375	NA	NA	NA	NA	NA	NA	NA	NA	NA	NA	20551435	20551487	20568520	20568631	3.54722e-08	0.133	NA	NA	NA	NA	NA	NA	NA	NA
24390	ENSG00000099917	150613	ENST00000263205.11	479276	150613	NA	ENSG00000099917.18	2.53329	0.310714	0.0702583	0.588582	0.919161	1	MED15	MED15	3723	1509.75	-0.00642435	0.0695262	-0.0924019	0.926379	0.97427	F_PEvsF_Cont	MED15	Not_Biologically_Significant	376	NA	NA	NA	NA	NA	NA	NA	NA	NA	NA	20554935	20555148	20564449	20564688	7.64292e-07	0.125	NA	NA	NA	NA	NA	NA	NA	NA
24391	ENSG00000099917	150620	ENST00000406969.5	479287	150620	NA	ENSG00000099917.18	1.16744	-0.447817	-0.2963	0.442154	0.867492	1	MED15	MED15	3723	1509.75	-0.00642435	0.0695262	-0.0924019	0.926379	0.97427	F_PEvsF_Cont	MED15	Not_Biologically_Significant	375	NA	NA	NA	NA	NA	NA	NA	NA	NA	NA	20551435	20551487	20568520	20568631	3.54722e-08	0.133	NA	NA	NA	NA	NA	NA	NA	NA
24392	ENSG00000099917	150620	ENST00000406969.5	479287	150620	NA	ENSG00000099917.18	1.16744	-0.447817	-0.2963	0.442154	0.867492	1	MED15	MED15	3723	1509.75	-0.00642435	0.0695262	-0.0924019	0.926379	0.97427	F_PEvsF_Cont	MED15	Not_Biologically_Significant	376	NA	NA	NA	NA	NA	NA	NA	NA	NA	NA	20554935	20555148	20564449	20564688	7.64292e-07	0.125	NA	NA	NA	NA	NA	NA	NA	NA
24393	ENSG00000099917	150597	ENST00000853212.1	479256	150597	NA	ENSG00000099917.18	1.79973	-0.217976	-0.121793	0.7024	0.948528	1	MED15	NA	3723	1509.75	-0.00642435	0.0695262	-0.0924019	0.926379	0.97427	F_PEvsF_Cont	MED15	Not_Biologically_Significant	375	NA	NA	NA	NA	NA	NA	NA	NA	NA	NA	20551435	20551487	20568520	20568631	3.54722e-08	0.133	NA	NA	NA	NA	NA	NA	NA	NA
24394	ENSG00000099917	150597	ENST00000853212.1	479256	150597	NA	ENSG00000099917.18	1.79973	-0.217976	-0.121793	0.7024	0.948528	1	MED15	NA	3723	1509.75	-0.00642435	0.0695262	-0.0924019	0.926379	0.97427	F_PEvsF_Cont	MED15	Not_Biologically_Significant	376	NA	NA	NA	NA	NA	NA	NA	NA	NA	NA	20554935	20555148	20564449	20564688	7.64292e-07	0.125	NA	NA	NA	NA	NA	NA	NA	NA
24395	ENSG00000099917	150604	ENST00000853216.1	479263	150604	NA	ENSG00000099917.18	0.980838	0.0896429	1.00137	0.874377	0.981037	1	MED15	NA	3723	1509.75	-0.00642435	0.0695262	-0.0924019	0.926379	0.97427	F_PEvsF_Cont	MED15	Not_Biologically_Significant	375	NA	NA	NA	NA	NA	NA	NA	NA	NA	NA	20551435	20551487	20568520	20568631	3.54722e-08	0.133	NA	NA	NA	NA	NA	NA	NA	NA
24396	ENSG00000099917	150604	ENST00000853216.1	479263	150604	NA	ENSG00000099917.18	0.980838	0.0896429	1.00137	0.874377	0.981037	1	MED15	NA	3723	1509.75	-0.00642435	0.0695262	-0.0924019	0.926379	0.97427	F_PEvsF_Cont	MED15	Not_Biologically_Significant	376	NA	NA	NA	NA	NA	NA	NA	NA	NA	NA	20554935	20555148	20564449	20564688	7.64292e-07	0.125	NA	NA	NA	NA	NA	NA	NA	NA
24397	ENSG00000099917	150601	ENST00000954415.1	479260	150601	NA	ENSG00000099917.18	0.642346	0.289405	0.215915	0.613732	0.92655	1	MED15	NA	3723	1509.75	-0.00642435	0.0695262	-0.0924019	0.926379	0.97427	F_PEvsF_Cont	MED15	Not_Biologically_Significant	375	NA	NA	NA	NA	NA	NA	NA	NA	NA	NA	20551435	20551487	20568520	20568631	3.54722e-08	0.133	NA	NA	NA	NA	NA	NA	NA	NA
24398	ENSG00000099917	150601	ENST00000954415.1	479260	150601	NA	ENSG00000099917.18	0.642346	0.289405	0.215915	0.613732	0.92655	1	MED15	NA	3723	1509.75	-0.00642435	0.0695262	-0.0924019	0.926379	0.97427	F_PEvsF_Cont	MED15	Not_Biologically_Significant	376	NA	NA	NA	NA	NA	NA	NA	NA	NA	NA	20554935	20555148	20564449	20564688	7.64292e-07	0.125	NA	NA	NA	NA	NA	NA	NA	NA
24399	ENSG00000099917	150606	ENST00000853217.1	479268	150606	NA	ENSG00000099917.18	1.12947	-0.189008	0.146392	0.739968	0.956689	1	MED15	NA	3723	1509.75	-0.00642435	0.0695262	-0.0924019	0.926379	0.97427	F_PEvsF_Cont	MED15	Not_Biologically_Significant	375	NA	NA	NA	NA	NA	NA	NA	NA	NA	NA	20551435	20551487	20568520	20568631	3.54722e-08	0.133	NA	NA	NA	NA	NA	NA	NA	NA
24400	ENSG00000099917	150606	ENST00000853217.1	479268	150606	NA	ENSG00000099917.18	1.12947	-0.189008	0.146392	0.739968	0.956689	1	MED15	NA	3723	1509.75	-0.00642435	0.0695262	-0.0924019	0.926379	0.97427	F_PEvsF_Cont	MED15	Not_Biologically_Significant	376	NA	NA	NA	NA	NA	NA	NA	NA	NA	NA	20554935	20555148	20564449	20564688	7.64292e-07	0.125	NA	NA	NA	NA	NA	NA	NA	NA
24401	ENSG00000099917	150598	ENST00000853211.1	479257	150598	NA	ENSG00000099917.18	1.11901	-0.163095	-1.00312	0.774302	0.96445	1	MED15	NA	3723	1509.75	-0.00642435	0.0695262	-0.0924019	0.926379	0.97427	F_PEvsF_Cont	MED15	Not_Biologically_Significant	375	NA	NA	NA	NA	NA	NA	NA	NA	NA	NA	20551435	20551487	20568520	20568631	3.54722e-08	0.133	NA	NA	NA	NA	NA	NA	NA	NA
24402	ENSG00000099917	150598	ENST00000853211.1	479257	150598	NA	ENSG00000099917.18	1.11901	-0.163095	-1.00312	0.774302	0.96445	1	MED15	NA	3723	1509.75	-0.00642435	0.0695262	-0.0924019	0.926379	0.97427	F_PEvsF_Cont	MED15	Not_Biologically_Significant	376	NA	NA	NA	NA	NA	NA	NA	NA	NA	NA	20554935	20555148	20564449	20564688	7.64292e-07	0.125	NA	NA	NA	NA	NA	NA	NA	NA
24403	ENSG00000099917	150624	ENST00000492381.5	479303	150624	NA	ENSG00000099917.18	1.69206	0.401508	0.0459405	0.488502	0.885273	1	MED15	MED15	3723	1509.75	-0.00642435	0.0695262	-0.0924019	0.926379	0.97427	F_PEvsF_Cont	MED15	Not_Biologically_Significant	375	NA	NA	NA	NA	NA	NA	NA	NA	NA	NA	20551435	20551487	20568520	20568631	3.54722e-08	0.133	NA	NA	NA	NA	NA	NA	NA	NA
24404	ENSG00000099917	150624	ENST00000492381.5	479303	150624	NA	ENSG00000099917.18	1.69206	0.401508	0.0459405	0.488502	0.885273	1	MED15	MED15	3723	1509.75	-0.00642435	0.0695262	-0.0924019	0.926379	0.97427	F_PEvsF_Cont	MED15	Not_Biologically_Significant	376	NA	NA	NA	NA	NA	NA	NA	NA	NA	NA	20554935	20555148	20564449	20564688	7.64292e-07	0.125	NA	NA	NA	NA	NA	NA	NA	NA
24405	ENSG00000099917	150596	ENST00000414658.5	479255	150596	NA	ENSG00000099917.18	0.612588	-0.591151	-0.19028	0.318903	0.804899	1	MED15	MED15	3723	1509.75	-0.00642435	0.0695262	-0.0924019	0.926379	0.97427	F_PEvsF_Cont	MED15	Not_Biologically_Significant	375	NA	NA	NA	NA	NA	NA	NA	NA	NA	NA	20551435	20551487	20568520	20568631	3.54722e-08	0.133	NA	NA	NA	NA	NA	NA	NA	NA
24406	ENSG00000099917	150596	ENST00000414658.5	479255	150596	NA	ENSG00000099917.18	0.612588	-0.591151	-0.19028	0.318903	0.804899	1	MED15	MED15	3723	1509.75	-0.00642435	0.0695262	-0.0924019	0.926379	0.97427	F_PEvsF_Cont	MED15	Not_Biologically_Significant	376	NA	NA	NA	NA	NA	NA	NA	NA	NA	NA	20554935	20555148	20564449	20564688	7.64292e-07	0.125	NA	NA	NA	NA	NA	NA	NA	NA
24407	ENSG00000099917	150612	ENST00000954418.1	479275	150612	NA	ENSG00000099917.18	0.457069	0.210437	0.23675	0.712078	0.950664	1	MED15	NA	3723	1509.75	-0.00642435	0.0695262	-0.0924019	0.926379	0.97427	F_PEvsF_Cont	MED15	Not_Biologically_Significant	375	NA	NA	NA	NA	NA	NA	NA	NA	NA	NA	20551435	20551487	20568520	20568631	3.54722e-08	0.133	NA	NA	NA	NA	NA	NA	NA	NA
24408	ENSG00000099917	150612	ENST00000954418.1	479275	150612	NA	ENSG00000099917.18	0.457069	0.210437	0.23675	0.712078	0.950664	1	MED15	NA	3723	1509.75	-0.00642435	0.0695262	-0.0924019	0.926379	0.97427	F_PEvsF_Cont	MED15	Not_Biologically_Significant	376	NA	NA	NA	NA	NA	NA	NA	NA	NA	NA	20554935	20555148	20564449	20564688	7.64292e-07	0.125	NA	NA	NA	NA	NA	NA	NA	NA
24409	ENSG00000099937	150660	ENST00000406799.1	479350	150660	NA	ENSG00000099937.12	0.686431	0.189286	-0.0694681	0.739615	0.956644	1	SERPIND1	SERPIND1	3725	11.5131	-0.283036	0.27715	-1.02124	0.307142	0.626426	F_PEvsF_Cont	SERPIND1	Not_Biologically_Significant	NA	NA	NA	NA	NA	NA	NA	NA	NA	NA	NA	NA	NA	NA	NA	NA	NA	NA	NA	NA	NA	NA	NA	NA	NA
24410	ENSG00000099937	150659	ENST00000881286.1	479349	150659	NA	ENSG00000099937.12	0.661682	-0.539206	-0.18882	0.360102	0.828839	1	SERPIND1	NA	3725	11.5131	-0.283036	0.27715	-1.02124	0.307142	0.626426	F_PEvsF_Cont	SERPIND1	Not_Biologically_Significant	NA	NA	NA	NA	NA	NA	NA	NA	NA	NA	NA	NA	NA	NA	NA	NA	NA	NA	NA	NA	NA	NA	NA	NA	NA
24411	ENSG00000099937	150658	ENST00000881285.1	479347	150658	NA	ENSG00000099937.12	0.758224	-0.208214	-0.060251	0.71498	0.951089	1	SERPIND1	NA	3725	11.5131	-0.283036	0.27715	-1.02124	0.307142	0.626426	F_PEvsF_Cont	SERPIND1	Not_Biologically_Significant	NA	NA	NA	NA	NA	NA	NA	NA	NA	NA	NA	NA	NA	NA	NA	NA	NA	NA	NA	NA	NA	NA	NA	NA	NA
24412	ENSG00000099940	150662	ENST00000215730.12	479353	150662	NA	ENSG00000099940.13	2.53207	-1.23683	-0.122022	0.0535286	0.45847	0.725712	SNAP29	SNAP29	3727	355.411	-0.113391	0.079219	-1.43136	0.152327	0.451925	F_PEvsF_Cont	SNAP29	Not_Biologically_Significant	NA	NA	NA	NA	NA	NA	NA	NA	NA	NA	NA	NA	NA	NA	NA	NA	NA	NA	NA	NA	NA	NA	NA	NA	NA
24413	ENSG00000099940	150664	ENST00000880968.1	479355	150664	NA	ENSG00000099940.13	1.66619	-1.48468	-0.808916	0.0234193	0.332326	0.558502	SNAP29	NA	3727	355.411	-0.113391	0.079219	-1.43136	0.152327	0.451925	F_PEvsF_Cont	SNAP29	Not_Biologically_Significant	NA	NA	NA	NA	NA	NA	NA	NA	NA	NA	NA	NA	NA	NA	NA	NA	NA	NA	NA	NA	NA	NA	NA	NA	NA
24414	ENSG00000099940	150665	ENST00000880969.1	479356	150665	NA	ENSG00000099940.13	1.4403	1.4102	0.591152	0.0302944	0.368009	0.607748	SNAP29	NA	3727	355.411	-0.113391	0.079219	-1.43136	0.152327	0.451925	F_PEvsF_Cont	SNAP29	Not_Biologically_Significant	NA	NA	NA	NA	NA	NA	NA	NA	NA	NA	NA	NA	NA	NA	NA	NA	NA	NA	NA	NA	NA	NA	NA	NA	NA
24415	ENSG00000099940	150667	ENST00000439214.1	479358	150667	NA	ENSG00000099940.13	1.47459	-0.8175	-0.279707	0.180619	0.691058	0.980466	SNAP29	SNAP29	3727	355.411	-0.113391	0.079219	-1.43136	0.152327	0.451925	F_PEvsF_Cont	SNAP29	Not_Biologically_Significant	NA	NA	NA	NA	NA	NA	NA	NA	NA	NA	NA	NA	NA	NA	NA	NA	NA	NA	NA	NA	NA	NA	NA	NA	NA
24416	ENSG00000099940	150661	ENST00000938374.1	479352	150661	NA	ENSG00000099940.13	1.467	0.771111	0.576156	0.203999	0.716294	1	SNAP29	NA	3727	355.411	-0.113391	0.079219	-1.43136	0.152327	0.451925	F_PEvsF_Cont	SNAP29	Not_Biologically_Significant	NA	NA	NA	NA	NA	NA	NA	NA	NA	NA	NA	NA	NA	NA	NA	NA	NA	NA	NA	NA	NA	NA	NA	NA	NA
24417	ENSG00000099940	150663	ENST00000880967.1	479354	150663	NA	ENSG00000099940.13	0.972514	-0.0378968	-0.233913	0.94663	0.992383	1	SNAP29	NA	3727	355.411	-0.113391	0.079219	-1.43136	0.152327	0.451925	F_PEvsF_Cont	SNAP29	Not_Biologically_Significant	NA	NA	NA	NA	NA	NA	NA	NA	NA	NA	NA	NA	NA	NA	NA	NA	NA	NA	NA	NA	NA	NA	NA	NA	NA
24418	ENSG00000099940	150666	ENST00000490458.1	479357	150666	NA	ENSG00000099940.13	1.17773	-0.0807143	-0.0162003	0.88676	0.983105	1	SNAP29	SNAP29	3727	355.411	-0.113391	0.079219	-1.43136	0.152327	0.451925	F_PEvsF_Cont	SNAP29	Not_Biologically_Significant	NA	NA	NA	NA	NA	NA	NA	NA	NA	NA	NA	NA	NA	NA	NA	NA	NA	NA	NA	NA	NA	NA	NA	NA	NA
24419	ENSG00000099942	150668	ENST00000894699.1	479359	150668	NA	ENSG00000099942.14	1.32013	0.248095	0.0792831	0.664324	0.940052	1	CRKL	NA	3728	1605.05	0.0907853	0.0756515	1.20005	0.230121	0.548779	F_PEvsF_Cont	CRKL	Not_Biologically_Significant	NA	NA	NA	NA	NA	NA	NA	NA	NA	NA	NA	NA	NA	NA	NA	NA	NA	NA	NA	NA	NA	NA	NA	NA	NA
24420	ENSG00000099942	150669	ENST00000354336.8	479360	150669	NA	ENSG00000099942.14	3.29926	1.02841	0.133114	0.100597	0.574361	0.869716	CRKL	CRKL	3728	1605.05	0.0907853	0.0756515	1.20005	0.230121	0.548779	F_PEvsF_Cont	CRKL	Not_Biologically_Significant	NA	NA	NA	NA	NA	NA	NA	NA	NA	NA	NA	NA	NA	NA	NA	NA	NA	NA	NA	NA	NA	NA	NA	NA	NA
24421	ENSG00000099942	150670	ENST00000411769.1	479361	150670	NA	ENSG00000099942.14	1.16299	-0.942698	-0.941339	0.128417	0.624009	0.917175	CRKL	CRKL	3728	1605.05	0.0907853	0.0756515	1.20005	0.230121	0.548779	F_PEvsF_Cont	CRKL	Not_Biologically_Significant	NA	NA	NA	NA	NA	NA	NA	NA	NA	NA	NA	NA	NA	NA	NA	NA	NA	NA	NA	NA	NA	NA	NA	NA	NA
24422	ENSG00000099949	150686	ENST00000497716.5	479430	150686	NA	ENSG00000099949.23	1.13433	0.466151	0.141519	0.424709	0.860331	1	LZTR1	LZTR1	3730	217.994	-0.145427	0.0855996	-1.69892	0.0893346	0.346739	F_PEvsF_Cont	LZTR1	Not_Biologically_Significant	NA	NA	NA	NA	NA	NA	NA	NA	NA	NA	NA	NA	NA	NA	NA	NA	NA	NA	NA	NA	NA	NA	NA	NA	NA
24423	ENSG00000099949	150685	ENST00000646506.1	479429	150685	NA	ENSG00000099949.23	2.36146	-0.364802	-0.0356678	0.527605	0.897976	1	LZTR1	LZTR1	3730	217.994	-0.145427	0.0855996	-1.69892	0.0893346	0.346739	F_PEvsF_Cont	LZTR1	Not_Biologically_Significant	NA	NA	NA	NA	NA	NA	NA	NA	NA	NA	NA	NA	NA	NA	NA	NA	NA	NA	NA	NA	NA	NA	NA	NA	NA
24424	ENSG00000099949	150678	ENST00000414985.5	479416	150678	NA	ENSG00000099949.23	0.733959	-0.505833	-0.468377	0.388637	0.843908	1	LZTR1	LZTR1	3730	217.994	-0.145427	0.0855996	-1.69892	0.0893346	0.346739	F_PEvsF_Cont	LZTR1	Not_Biologically_Significant	NA	NA	NA	NA	NA	NA	NA	NA	NA	NA	NA	NA	NA	NA	NA	NA	NA	NA	NA	NA	NA	NA	NA	NA	NA
24425	ENSG00000099949	150693	ENST00000463909.1	479441	150693	NA	ENSG00000099949.23	1.6073	-0.628889	-0.0866206	0.291327	0.786804	1	LZTR1	LZTR1	3730	217.994	-0.145427	0.0855996	-1.69892	0.0893346	0.346739	F_PEvsF_Cont	LZTR1	Not_Biologically_Significant	NA	NA	NA	NA	NA	NA	NA	NA	NA	NA	NA	NA	NA	NA	NA	NA	NA	NA	NA	NA	NA	NA	NA	NA	NA
24426	ENSG00000099949	150688	ENST00000495142.6	479432	150688	NA	ENSG00000099949.23	1.76224	1.40806	0.382248	0.0305158	0.369246	0.609182	LZTR1	LZTR1	3730	217.994	-0.145427	0.0855996	-1.69892	0.0893346	0.346739	F_PEvsF_Cont	LZTR1	Not_Biologically_Significant	NA	NA	NA	NA	NA	NA	NA	NA	NA	NA	NA	NA	NA	NA	NA	NA	NA	NA	NA	NA	NA	NA	NA	NA	NA
24427	ENSG00000099949	150677	ENST00000888029.1	479415	150677	NA	ENSG00000099949.23	1.60802	-0.66373	-0.260779	0.267573	0.771111	1	LZTR1	NA	3730	217.994	-0.145427	0.0855996	-1.69892	0.0893346	0.346739	F_PEvsF_Cont	LZTR1	Not_Biologically_Significant	NA	NA	NA	NA	NA	NA	NA	NA	NA	NA	NA	NA	NA	NA	NA	NA	NA	NA	NA	NA	NA	NA	NA	NA	NA
24428	ENSG00000099949	150690	ENST00000415817.2	479438	150690	NA	ENSG00000099949.23	1.04531	0.424246	0.181041	0.465306	0.876497	1	LZTR1	LZTR1	3730	217.994	-0.145427	0.0855996	-1.69892	0.0893346	0.346739	F_PEvsF_Cont	LZTR1	Not_Biologically_Significant	NA	NA	NA	NA	NA	NA	NA	NA	NA	NA	NA	NA	NA	NA	NA	NA	NA	NA	NA	NA	NA	NA	NA	NA	NA
24429	ENSG00000099949	150689	ENST00000643710.1	479435	150689	NA	ENSG00000099949.23	0.843934	-0.779127	-0.630596	0.19979	0.712704	0.99778	LZTR1	LZTR1	3730	217.994	-0.145427	0.0855996	-1.69892	0.0893346	0.346739	F_PEvsF_Cont	LZTR1	Not_Biologically_Significant	NA	NA	NA	NA	NA	NA	NA	NA	NA	NA	NA	NA	NA	NA	NA	NA	NA	NA	NA	NA	NA	NA	NA	NA	NA
24430	ENSG00000099949	150682	ENST00000646124.2	479420	150682	NA	ENSG00000099949.23	2.63151	-2.16869	-0.459437	0.00156339	0.0914542	0.185552	LZTR1	LZTR1	3730	217.994	-0.145427	0.0855996	-1.69892	0.0893346	0.346739	F_PEvsF_Cont	LZTR1	Not_Biologically_Significant	NA	NA	NA	NA	NA	NA	NA	NA	NA	NA	NA	NA	NA	NA	NA	NA	NA	NA	NA	NA	NA	NA	NA	NA	NA
24431	ENSG00000099949	150687	ENST00000643578.1	479431	150687	NA	ENSG00000099949.23	1.8914	0.131905	-0.0251118	0.816299	0.971571	1	LZTR1	LZTR1	3730	217.994	-0.145427	0.0855996	-1.69892	0.0893346	0.346739	F_PEvsF_Cont	LZTR1	Not_Biologically_Significant	NA	NA	NA	NA	NA	NA	NA	NA	NA	NA	NA	NA	NA	NA	NA	NA	NA	NA	NA	NA	NA	NA	NA	NA	NA
24432	ENSG00000099949	150683	ENST00000888031.1	479421	150683	NA	ENSG00000099949.23	1.5011	0.544484	1.53404	0.355713	0.826248	1	LZTR1	NA	3730	217.994	-0.145427	0.0855996	-1.69892	0.0893346	0.346739	F_PEvsF_Cont	LZTR1	Not_Biologically_Significant	NA	NA	NA	NA	NA	NA	NA	NA	NA	NA	NA	NA	NA	NA	NA	NA	NA	NA	NA	NA	NA	NA	NA	NA	NA
24433	ENSG00000099949	150684	ENST00000888032.1	479422	150684	NA	ENSG00000099949.23	0.844302	0.638056	0.88904	0.28489	0.782473	1	LZTR1	NA	3730	217.994	-0.145427	0.0855996	-1.69892	0.0893346	0.346739	F_PEvsF_Cont	LZTR1	Not_Biologically_Significant	NA	NA	NA	NA	NA	NA	NA	NA	NA	NA	NA	NA	NA	NA	NA	NA	NA	NA	NA	NA	NA	NA	NA	NA	NA
24434	ENSG00000099949	150692	ENST00000452988.5	479440	150692	NA	ENSG00000099949.23	0.713159	0.200873	0.303388	0.724463	0.953365	1	LZTR1	LZTR1	3730	217.994	-0.145427	0.0855996	-1.69892	0.0893346	0.346739	F_PEvsF_Cont	LZTR1	Not_Biologically_Significant	NA	NA	NA	NA	NA	NA	NA	NA	NA	NA	NA	NA	NA	NA	NA	NA	NA	NA	NA	NA	NA	NA	NA	NA	NA
24435	ENSG00000099949	150681	ENST00000493460.2	479419	150681	NA	ENSG00000099949.23	1.13819	-0.0944841	-0.00602835	0.867671	0.980083	1	LZTR1	LZTR1	3730	217.994	-0.145427	0.0855996	-1.69892	0.0893346	0.346739	F_PEvsF_Cont	LZTR1	Not_Biologically_Significant	NA	NA	NA	NA	NA	NA	NA	NA	NA	NA	NA	NA	NA	NA	NA	NA	NA	NA	NA	NA	NA	NA	NA	NA	NA
24436	ENSG00000099949	150679	ENST00000888030.1	479417	150679	NA	ENSG00000099949.23	1.38755	0.469722	-0.185764	0.421367	0.858816	1	LZTR1	NA	3730	217.994	-0.145427	0.0855996	-1.69892	0.0893346	0.346739	F_PEvsF_Cont	LZTR1	Not_Biologically_Significant	NA	NA	NA	NA	NA	NA	NA	NA	NA	NA	NA	NA	NA	NA	NA	NA	NA	NA	NA	NA	NA	NA	NA	NA	NA
24437	ENSG00000099949	150691	ENST00000439171.5	479439	150691	NA	ENSG00000099949.23	0.662398	0.461667	0.216977	0.428941	0.861943	1	LZTR1	LZTR1	3730	217.994	-0.145427	0.0855996	-1.69892	0.0893346	0.346739	F_PEvsF_Cont	LZTR1	Not_Biologically_Significant	NA	NA	NA	NA	NA	NA	NA	NA	NA	NA	NA	NA	NA	NA	NA	NA	NA	NA	NA	NA	NA	NA	NA	NA	NA
24438	ENSG00000099949	150694	ENST00000498649.1	479442	150694	NA	ENSG00000099949.23	1.23142	-1.21123	-0.422877	0.0580112	0.472508	0.743972	LZTR1	LZTR1	3730	217.994	-0.145427	0.0855996	-1.69892	0.0893346	0.346739	F_PEvsF_Cont	LZTR1	Not_Biologically_Significant	NA	NA	NA	NA	NA	NA	NA	NA	NA	NA	NA	NA	NA	NA	NA	NA	NA	NA	NA	NA	NA	NA	NA	NA	NA
24439	ENSG00000099949	150680	ENST00000700578.1	479418	150680	NA	ENSG00000099949.23	1.11206	-0.0910714	-0.879531	0.872366	0.980826	1	LZTR1	LZTR1	3730	217.994	-0.145427	0.0855996	-1.69892	0.0893346	0.346739	F_PEvsF_Cont	LZTR1	Not_Biologically_Significant	NA	NA	NA	NA	NA	NA	NA	NA	NA	NA	NA	NA	NA	NA	NA	NA	NA	NA	NA	NA	NA	NA	NA	NA	NA
24440	ENSG00000099953	150984	ENST00000437086.5	480055	150984	NA	ENSG00000099953.11	2.70985	-0.280913	0.0345634	0.623999	0.929017	1	MMP11	MMP11	3733	13440.4	0.0567633	0.150503	0.377156	0.706057	0.887585	F_PEvsF_Cont	MMP11	Not_Biologically_Significant	NA	NA	NA	NA	NA	NA	NA	NA	NA	NA	NA	NA	NA	NA	NA	NA	NA	NA	NA	NA	NA	NA	NA	NA	NA
24441	ENSG00000099953	150992	ENST00000488363.1	480063	150992	NA	ENSG00000099953.11	2.34448	0.836944	0.229952	0.171564	0.682702	0.971149	MMP11	MMP11	3733	13440.4	0.0567633	0.150503	0.377156	0.706057	0.887585	F_PEvsF_Cont	MMP11	Not_Biologically_Significant	NA	NA	NA	NA	NA	NA	NA	NA	NA	NA	NA	NA	NA	NA	NA	NA	NA	NA	NA	NA	NA	NA	NA	NA	NA
24442	ENSG00000099953	150988	ENST00000460352.1	480059	150988	NA	ENSG00000099953.11	2.17266	0.472857	0.204486	0.418429	0.857328	1	MMP11	MMP11	3733	13440.4	0.0567633	0.150503	0.377156	0.706057	0.887585	F_PEvsF_Cont	MMP11	Not_Biologically_Significant	NA	NA	NA	NA	NA	NA	NA	NA	NA	NA	NA	NA	NA	NA	NA	NA	NA	NA	NA	NA	NA	NA	NA	NA	NA
24443	ENSG00000099953	150983	ENST00000215743.8	480054	150983	NA	ENSG00000099953.11	4.17512	-0.407302	0.0902724	0.482515	0.882864	1	MMP11	MMP11	3733	13440.4	0.0567633	0.150503	0.377156	0.706057	0.887585	F_PEvsF_Cont	MMP11	Not_Biologically_Significant	NA	NA	NA	NA	NA	NA	NA	NA	NA	NA	NA	NA	NA	NA	NA	NA	NA	NA	NA	NA	NA	NA	NA	NA	NA
24444	ENSG00000099953	150982	ENST00000872487.1	480053	150982	NA	ENSG00000099953.11	2.08294	-0.18127	0.0722511	0.750213	0.958981	1	MMP11	NA	3733	13440.4	0.0567633	0.150503	0.377156	0.706057	0.887585	F_PEvsF_Cont	MMP11	Not_Biologically_Significant	NA	NA	NA	NA	NA	NA	NA	NA	NA	NA	NA	NA	NA	NA	NA	NA	NA	NA	NA	NA	NA	NA	NA	NA	NA
24445	ENSG00000099953	150981	ENST00000465730.1	480051	150981	NA	ENSG00000099953.11	1.91063	-1.74373	-0.691333	0.00902886	0.220038	0.402673	MMP11	MMP11	3733	13440.4	0.0567633	0.150503	0.377156	0.706057	0.887585	F_PEvsF_Cont	MMP11	Not_Biologically_Significant	NA	NA	NA	NA	NA	NA	NA	NA	NA	NA	NA	NA	NA	NA	NA	NA	NA	NA	NA	NA	NA	NA	NA	NA	NA
24446	ENSG00000099953	150989	ENST00000434318.1	480060	150989	NA	ENSG00000099953.11	2.74617	1.10139	0.295322	0.081117	0.533242	0.822462	MMP11	MMP11	3733	13440.4	0.0567633	0.150503	0.377156	0.706057	0.887585	F_PEvsF_Cont	MMP11	Not_Biologically_Significant	NA	NA	NA	NA	NA	NA	NA	NA	NA	NA	NA	NA	NA	NA	NA	NA	NA	NA	NA	NA	NA	NA	NA	NA	NA
24447	ENSG00000099953	150980	ENST00000872483.1	480050	150980	NA	ENSG00000099953.11	2.21081	-0.752103	0.0239401	0.214263	0.727048	1	MMP11	NA	3733	13440.4	0.0567633	0.150503	0.377156	0.706057	0.887585	F_PEvsF_Cont	MMP11	Not_Biologically_Significant	NA	NA	NA	NA	NA	NA	NA	NA	NA	NA	NA	NA	NA	NA	NA	NA	NA	NA	NA	NA	NA	NA	NA	NA	NA
24448	ENSG00000099953	150993	ENST00000480185.1	480064	150993	NA	ENSG00000099953.11	1.24941	-0.416071	0.107101	0.473569	0.87937	1	MMP11	MMP11	3733	13440.4	0.0567633	0.150503	0.377156	0.706057	0.887585	F_PEvsF_Cont	MMP11	Not_Biologically_Significant	NA	NA	NA	NA	NA	NA	NA	NA	NA	NA	NA	NA	NA	NA	NA	NA	NA	NA	NA	NA	NA	NA	NA	NA	NA
24449	ENSG00000099953	150985	ENST00000872485.1	480056	150985	NA	ENSG00000099953.11	1.6496	-0.079246	-0.136031	0.888798	0.98331	1	MMP11	NA	3733	13440.4	0.0567633	0.150503	0.377156	0.706057	0.887585	F_PEvsF_Cont	MMP11	Not_Biologically_Significant	NA	NA	NA	NA	NA	NA	NA	NA	NA	NA	NA	NA	NA	NA	NA	NA	NA	NA	NA	NA	NA	NA	NA	NA	NA
24450	ENSG00000099953	150986	ENST00000872486.1	480057	150986	NA	ENSG00000099953.11	2.67885	0.714405	0.260833	0.235782	0.747041	1	MMP11	NA	3733	13440.4	0.0567633	0.150503	0.377156	0.706057	0.887585	F_PEvsF_Cont	MMP11	Not_Biologically_Significant	NA	NA	NA	NA	NA	NA	NA	NA	NA	NA	NA	NA	NA	NA	NA	NA	NA	NA	NA	NA	NA	NA	NA	NA	NA
24451	ENSG00000099953	150991	ENST00000492464.1	480062	150991	NA	ENSG00000099953.11	2.0396	1.61897	0.302999	0.0144664	0.271228	0.474035	MMP11	MMP11	3733	13440.4	0.0567633	0.150503	0.377156	0.706057	0.887585	F_PEvsF_Cont	MMP11	Not_Biologically_Significant	NA	NA	NA	NA	NA	NA	NA	NA	NA	NA	NA	NA	NA	NA	NA	NA	NA	NA	NA	NA	NA	NA	NA	NA	NA
24452	ENSG00000099953	150987	ENST00000872484.1	480058	150987	NA	ENSG00000099953.11	1.73678	-0.81496	-0.401484	0.181829	0.692216	0.981656	MMP11	NA	3733	13440.4	0.0567633	0.150503	0.377156	0.706057	0.887585	F_PEvsF_Cont	MMP11	Not_Biologically_Significant	NA	NA	NA	NA	NA	NA	NA	NA	NA	NA	NA	NA	NA	NA	NA	NA	NA	NA	NA	NA	NA	NA	NA	NA	NA
24453	ENSG00000099953	150990	ENST00000493132.1	480061	150990	NA	ENSG00000099953.11	1.61435	0.213651	-0.00413757	0.70797	0.94998	1	MMP11	MMP11	3733	13440.4	0.0567633	0.150503	0.377156	0.706057	0.887585	F_PEvsF_Cont	MMP11	Not_Biologically_Significant	NA	NA	NA	NA	NA	NA	NA	NA	NA	NA	NA	NA	NA	NA	NA	NA	NA	NA	NA	NA	NA	NA	NA	NA	NA
24454	ENSG00000099953	150978	ENST00000465385.5	480047	150978	NA	ENSG00000099953.11	3.19237	1.37524	0.312366	0.0340874	0.386821	0.63117	MMP11	MMP11	3733	13440.4	0.0567633	0.150503	0.377156	0.706057	0.887585	F_PEvsF_Cont	MMP11	Not_Biologically_Significant	NA	NA	NA	NA	NA	NA	NA	NA	NA	NA	NA	NA	NA	NA	NA	NA	NA	NA	NA	NA	NA	NA	NA	NA	NA
24455	ENSG00000099953	150979	ENST00000489582.5	480049	150979	NA	ENSG00000099953.11	1.16564	-1.02401	-0.688919	0.101897	0.577219	0.872359	MMP11	MMP11	3733	13440.4	0.0567633	0.150503	0.377156	0.706057	0.887585	F_PEvsF_Cont	MMP11	Not_Biologically_Significant	NA	NA	NA	NA	NA	NA	NA	NA	NA	NA	NA	NA	NA	NA	NA	NA	NA	NA	NA	NA	NA	NA	NA	NA	NA
24456	ENSG00000099954	150198	ENST00000400585.7	478701	150198	NA	ENSG00000099954.20	1.29554	-0.433849	-0.40492	0.455736	0.872734	1	CECR2	CECR2	3735	576.405	-0.25704	0.146399	-1.75575	0.0791315	0.324717	F_PEvsF_Cont	CECR2	Not_Biologically_Significant	NA	NA	NA	NA	NA	NA	NA	NA	NA	NA	NA	NA	NA	NA	NA	NA	NA	NA	NA	NA	NA	NA	NA	NA	NA
24457	ENSG00000099954	150202	ENST00000612582.1	478707	150202	NA	ENSG00000099954.20	1.63473	-0.307302	-0.082424	0.592588	0.920214	1	CECR2	CECR2	3735	576.405	-0.25704	0.146399	-1.75575	0.0791315	0.324717	F_PEvsF_Cont	CECR2	Not_Biologically_Significant	NA	NA	NA	NA	NA	NA	NA	NA	NA	NA	NA	NA	NA	NA	NA	NA	NA	NA	NA	NA	NA	NA	NA	NA	NA
24458	ENSG00000099954	150201	ENST00000497534.1	478706	150201	NA	ENSG00000099954.20	0.722843	0.426984	0.0716547	0.462556	0.875192	1	CECR2	CECR2	3735	576.405	-0.25704	0.146399	-1.75575	0.0791315	0.324717	F_PEvsF_Cont	CECR2	Not_Biologically_Significant	NA	NA	NA	NA	NA	NA	NA	NA	NA	NA	NA	NA	NA	NA	NA	NA	NA	NA	NA	NA	NA	NA	NA	NA	NA
24459	ENSG00000099954	150199	ENST00000342247.10	478703	150199	NA	ENSG00000099954.20	1.4898	-0.213968	0.0446761	0.707523	0.949895	1	CECR2	CECR2	3735	576.405	-0.25704	0.146399	-1.75575	0.0791315	0.324717	F_PEvsF_Cont	CECR2	Not_Biologically_Significant	NA	NA	NA	NA	NA	NA	NA	NA	NA	NA	NA	NA	NA	NA	NA	NA	NA	NA	NA	NA	NA	NA	NA	NA	NA
24460	ENSG00000099954	150200	ENST00000925336.1	478704	150200	NA	ENSG00000099954.20	2.83826	-1.56488	-0.22824	0.0176167	0.29431	0.507479	CECR2	NA	3735	576.405	-0.25704	0.146399	-1.75575	0.0791315	0.324717	F_PEvsF_Cont	CECR2	Not_Biologically_Significant	NA	NA	NA	NA	NA	NA	NA	NA	NA	NA	NA	NA	NA	NA	NA	NA	NA	NA	NA	NA	NA	NA	NA	NA	NA
24461	ENSG00000099954	150203	ENST00000355219.4	478708	150203	NA	ENSG00000099954.20	1.28497	-0.798095	-0.284669	0.190124	0.702414	0.989459	CECR2	CECR2	3735	576.405	-0.25704	0.146399	-1.75575	0.0791315	0.324717	F_PEvsF_Cont	CECR2	Not_Biologically_Significant	NA	NA	NA	NA	NA	NA	NA	NA	NA	NA	NA	NA	NA	NA	NA	NA	NA	NA	NA	NA	NA	NA	NA	NA	NA
24462	ENSG00000099956	150996	ENST00000644036.2	480069	150996	NA	ENSG00000099956.21	2.43219	1.92032	0.562001	0.00449394	0.157152	0.308462	SMARCB1	SMARCB1	3737	1895.27	0.0993233	0.101165	0.981795	0.326201	0.644103	F_PEvsF_Cont	SMARCB1	Not_Biologically_Significant	348	NA	NA	NA	NA	NA	NA	23800943	23803422	0.0180765	-0.126	NA	NA	NA	NA	NA	NA	23800943	23801964	0.00205131	-0.179	NA	NA	NA	NA
24463	ENSG00000099956	151005	ENST00000642275.1	480093	151005	NA	ENSG00000099956.21	0.947253	0.351071	0.199646	0.542656	0.903184	1	SMARCB1	SMARCB1	3737	1895.27	0.0993233	0.101165	0.981795	0.326201	0.644103	F_PEvsF_Cont	SMARCB1	Not_Biologically_Significant	348	NA	NA	NA	NA	NA	NA	23800943	23803422	0.0180765	-0.126	NA	NA	NA	NA	NA	NA	23800943	23801964	0.00205131	-0.179	NA	NA	NA	NA
24464	ENSG00000099956	150994	ENST00000407422.8	480065	150994	NA	ENSG00000099956.21	0.667405	0.0769048	0.350856	0.892022	0.98369	1	SMARCB1	SMARCB1	3737	1895.27	0.0993233	0.101165	0.981795	0.326201	0.644103	F_PEvsF_Cont	SMARCB1	Not_Biologically_Significant	348	NA	NA	NA	NA	NA	NA	23800943	23803422	0.0180765	-0.126	NA	NA	NA	NA	NA	NA	23800943	23801964	0.00205131	-0.179	NA	NA	NA	NA
24465	ENSG00000099956	150999	ENST00000877797.1	480084	150999	NA	ENSG00000099956.21	0.987949	-0.0687302	0.680861	0.903442	0.985604	1	SMARCB1	NA	3737	1895.27	0.0993233	0.101165	0.981795	0.326201	0.644103	F_PEvsF_Cont	SMARCB1	Not_Biologically_Significant	348	NA	NA	NA	NA	NA	NA	23800943	23803422	0.0180765	-0.126	NA	NA	NA	NA	NA	NA	23800943	23801964	0.00205131	-0.179	NA	NA	NA	NA
24466	ENSG00000099956	151000	ENST00000646723.1	480085	151000	NA	ENSG00000099956.21	2.3019	0.669722	0.00405786	0.263618	0.768313	1	SMARCB1	SMARCB1	3737	1895.27	0.0993233	0.101165	0.981795	0.326201	0.644103	F_PEvsF_Cont	SMARCB1	Not_Biologically_Significant	348	NA	NA	NA	NA	NA	NA	23800943	23803422	0.0180765	-0.126	NA	NA	NA	NA	NA	NA	23800943	23801964	0.00205131	-0.179	NA	NA	NA	NA
24467	ENSG00000099956	151007	ENST00000645799.1	480095	151007	NA	ENSG00000099956.21	2.11524	-0.246984	-0.0444652	0.6657	0.940412	1	SMARCB1	SMARCB1	3737	1895.27	0.0993233	0.101165	0.981795	0.326201	0.644103	F_PEvsF_Cont	SMARCB1	Not_Biologically_Significant	348	NA	NA	NA	NA	NA	NA	23800943	23803422	0.0180765	-0.126	NA	NA	NA	NA	NA	NA	23800943	23801964	0.00205131	-0.179	NA	NA	NA	NA
24468	ENSG00000099956	151006	ENST00000477836.2	480094	151006	NA	ENSG00000099956.21	1.78208	0.275992	0.0862534	0.629954	0.930764	1	SMARCB1	SMARCB1	3737	1895.27	0.0993233	0.101165	0.981795	0.326201	0.644103	F_PEvsF_Cont	SMARCB1	Not_Biologically_Significant	348	NA	NA	NA	NA	NA	NA	23800943	23803422	0.0180765	-0.126	NA	NA	NA	NA	NA	NA	23800943	23801964	0.00205131	-0.179	NA	NA	NA	NA
24469	ENSG00000099956	150997	ENST00000646421.1	480070	150997	NA	ENSG00000099956.21	2.0749	0.896984	0.188825	0.145814	0.648986	0.940871	SMARCB1	SMARCB1	3737	1895.27	0.0993233	0.101165	0.981795	0.326201	0.644103	F_PEvsF_Cont	SMARCB1	Not_Biologically_Significant	348	NA	NA	NA	NA	NA	NA	23800943	23803422	0.0180765	-0.126	NA	NA	NA	NA	NA	NA	23800943	23801964	0.00205131	-0.179	NA	NA	NA	NA
24470	ENSG00000099956	150998	ENST00000877793.1	480072	150998	NA	ENSG00000099956.21	0.691412	-0.474008	-0.152712	0.417368	0.856874	1	SMARCB1	NA	3737	1895.27	0.0993233	0.101165	0.981795	0.326201	0.644103	F_PEvsF_Cont	SMARCB1	Not_Biologically_Significant	348	NA	NA	NA	NA	NA	NA	23800943	23803422	0.0180765	-0.126	NA	NA	NA	NA	NA	NA	23800943	23801964	0.00205131	-0.179	NA	NA	NA	NA
24471	ENSG00000099956	151001	ENST00000643421.1	480086	151001	NA	ENSG00000099956.21	1.65719	0.317937	0.070046	0.580219	0.916214	1	SMARCB1	SMARCB1	3737	1895.27	0.0993233	0.101165	0.981795	0.326201	0.644103	F_PEvsF_Cont	SMARCB1	Not_Biologically_Significant	348	NA	NA	NA	NA	NA	NA	23800943	23803422	0.0180765	-0.126	NA	NA	NA	NA	NA	NA	23800943	23801964	0.00205131	-0.179	NA	NA	NA	NA
24472	ENSG00000099956	151002	ENST00000646911.1	480087	151002	NA	ENSG00000099956.21	2.18931	0.0221825	0.060797	0.968693	0.995881	1	SMARCB1	SMARCB1	3737	1895.27	0.0993233	0.101165	0.981795	0.326201	0.644103	F_PEvsF_Cont	SMARCB1	Not_Biologically_Significant	348	NA	NA	NA	NA	NA	NA	23800943	23803422	0.0180765	-0.126	NA	NA	NA	NA	NA	NA	23800943	23801964	0.00205131	-0.179	NA	NA	NA	NA
24473	ENSG00000099956	151004	ENST00000644467.1	480092	151004	NA	ENSG00000099956.21	1.87363	1.94512	0.3024	0.00406196	0.149322	0.295431	SMARCB1	SMARCB1	3737	1895.27	0.0993233	0.101165	0.981795	0.326201	0.644103	F_PEvsF_Cont	SMARCB1	Not_Biologically_Significant	348	NA	NA	NA	NA	NA	NA	23800943	23803422	0.0180765	-0.126	NA	NA	NA	NA	NA	NA	23800943	23801964	0.00205131	-0.179	NA	NA	NA	NA
24474	ENSG00000099956	151003	ENST00000644462.1	480088	151003	NA	ENSG00000099956.21	1.00827	0.524524	0.322768	0.372396	0.835479	1	SMARCB1	SMARCB1	3737	1895.27	0.0993233	0.101165	0.981795	0.326201	0.644103	F_PEvsF_Cont	SMARCB1	Not_Biologically_Significant	348	NA	NA	NA	NA	NA	NA	23800943	23803422	0.0180765	-0.126	NA	NA	NA	NA	NA	NA	23800943	23801964	0.00205131	-0.179	NA	NA	NA	NA
24475	ENSG00000099956	150995	ENST00000344921.11	480068	150995	NA	ENSG00000099956.21	1.56551	0.665516	0.295155	0.266398	0.770466	1	SMARCB1	SMARCB1	3737	1895.27	0.0993233	0.101165	0.981795	0.326201	0.644103	F_PEvsF_Cont	SMARCB1	Not_Biologically_Significant	348	NA	NA	NA	NA	NA	NA	23800943	23803422	0.0180765	-0.126	NA	NA	NA	NA	NA	NA	23800943	23801964	0.00205131	-0.179	NA	NA	NA	NA
24476	ENSG00000099957	150710	ENST00000958111.1	479453	150710	NA	ENSG00000099957.18	0.627202	-0.654762	-0.512457	0.273527	0.775457	1	P2RX6	NA	3738	27.6004	-0.288271	0.185812	-1.55141	0.120804	0.401686	F_PEvsF_Cont	P2RX6	Not_Biologically_Significant	NA	NA	NA	NA	NA	NA	NA	NA	NA	NA	NA	NA	NA	NA	NA	NA	NA	NA	NA	NA	NA	NA	NA	NA	NA
24477	ENSG00000099957	150712	ENST00000413302.7	479457	150712	NA	ENSG00000099957.18	0.823654	-0.538135	-0.206114	0.360966	0.829365	1	P2RX6	P2RX6	3738	27.6004	-0.288271	0.185812	-1.55141	0.120804	0.401686	F_PEvsF_Cont	P2RX6	Not_Biologically_Significant	NA	NA	NA	NA	NA	NA	NA	NA	NA	NA	NA	NA	NA	NA	NA	NA	NA	NA	NA	NA	NA	NA	NA	NA	NA
24478	ENSG00000099957	150711	ENST00000958110.1	479454	150711	NA	ENSG00000099957.18	0.69501	-0.698294	-0.75526	0.245523	0.754185	1	P2RX6	NA	3738	27.6004	-0.288271	0.185812	-1.55141	0.120804	0.401686	F_PEvsF_Cont	P2RX6	Not_Biologically_Significant	NA	NA	NA	NA	NA	NA	NA	NA	NA	NA	NA	NA	NA	NA	NA	NA	NA	NA	NA	NA	NA	NA	NA	NA	NA
24479	ENSG00000099957	150713	ENST00000958115.1	479459	150713	NA	ENSG00000099957.18	0.580474	-0.0199206	0.0696699	0.971862	0.996221	1	P2RX6	NA	3738	27.6004	-0.288271	0.185812	-1.55141	0.120804	0.401686	F_PEvsF_Cont	P2RX6	Not_Biologically_Significant	NA	NA	NA	NA	NA	NA	NA	NA	NA	NA	NA	NA	NA	NA	NA	NA	NA	NA	NA	NA	NA	NA	NA	NA	NA
24480	ENSG00000099957	150708	ENST00000880818.1	479450	150708	NA	ENSG00000099957.18	0.575557	-1.15266	-0.43178	0.0695147	0.504913	0.786287	P2RX6	NA	3738	27.6004	-0.288271	0.185812	-1.55141	0.120804	0.401686	F_PEvsF_Cont	P2RX6	Not_Biologically_Significant	NA	NA	NA	NA	NA	NA	NA	NA	NA	NA	NA	NA	NA	NA	NA	NA	NA	NA	NA	NA	NA	NA	NA	NA	NA
24481	ENSG00000099957	150709	ENST00000958112.1	479452	150709	NA	ENSG00000099957.18	0.471262	0.915516	0.525066	0.13854	0.638303	0.93132	P2RX6	NA	3738	27.6004	-0.288271	0.185812	-1.55141	0.120804	0.401686	F_PEvsF_Cont	P2RX6	Not_Biologically_Significant	NA	NA	NA	NA	NA	NA	NA	NA	NA	NA	NA	NA	NA	NA	NA	NA	NA	NA	NA	NA	NA	NA	NA	NA	NA
24482	ENSG00000099958	151009	ENST00000318109.12	485798	151009	NA	ENSG00000099958.16	2.19702	1.83127	0.922147	0.00640949	0.185909	0.355553	DERL3	DERL3	3741	671.425	0.875144	0.291311	3.00416	0.00266314	0.0436867	F_PEvsF_Cont	DERL3	Trending_Towards_Increased_RNA_Expression	NA	NA	NA	NA	NA	NA	NA	NA	NA	NA	NA	NA	NA	NA	NA	NA	NA	NA	NA	NA	NA	NA	NA	NA	NA
24483	ENSG00000099958	151012	ENST00000290730.11	485801	151012	NA	ENSG00000099958.16	2.23554	2.01885	0.64821	0.00298785	0.126279	0.256357	DERL3	DERL3	3741	671.425	0.875144	0.291311	3.00416	0.00266314	0.0436867	F_PEvsF_Cont	DERL3	Trending_Towards_Increased_RNA_Expression	NA	NA	NA	NA	NA	NA	NA	NA	NA	NA	NA	NA	NA	NA	NA	NA	NA	NA	NA	NA	NA	NA	NA	NA	NA
24484	ENSG00000099958	151014	ENST00000464034.5	485804	151014	NA	ENSG00000099958.16	0.554239	0.0511905	-0.015787	0.927949	0.989566	1	DERL3	DERL3	3741	671.425	0.875144	0.291311	3.00416	0.00266314	0.0436867	F_PEvsF_Cont	DERL3	Trending_Towards_Increased_RNA_Expression	NA	NA	NA	NA	NA	NA	NA	NA	NA	NA	NA	NA	NA	NA	NA	NA	NA	NA	NA	NA	NA	NA	NA	NA	NA
24485	ENSG00000099958	151011	ENST00000406855.7	485800	151011	NA	ENSG00000099958.16	1.92378	1.93226	0.721817	0.00427751	0.152959	0.302086	DERL3	DERL3	3741	671.425	0.875144	0.291311	3.00416	0.00266314	0.0436867	F_PEvsF_Cont	DERL3	Trending_Towards_Increased_RNA_Expression	NA	NA	NA	NA	NA	NA	NA	NA	NA	NA	NA	NA	NA	NA	NA	NA	NA	NA	NA	NA	NA	NA	NA	NA	NA
24486	ENSG00000099958	151010	ENST00000404056.1	485799	151010	NA	ENSG00000099958.16	1.21208	1.67079	0.813871	0.0119321	0.249376	0.443324	DERL3	DERL3	3741	671.425	0.875144	0.291311	3.00416	0.00266314	0.0436867	F_PEvsF_Cont	DERL3	Trending_Towards_Increased_RNA_Expression	NA	NA	NA	NA	NA	NA	NA	NA	NA	NA	NA	NA	NA	NA	NA	NA	NA	NA	NA	NA	NA	NA	NA	NA	NA
24487	ENSG00000099958	151016	ENST00000476077.1	485807	151016	NA	ENSG00000099958.16	1.57528	2.13349	0.980516	0.00182575	0.0985071	0.200181	DERL3	DERL3	3741	671.425	0.875144	0.291311	3.00416	0.00266314	0.0436867	F_PEvsF_Cont	DERL3	Trending_Towards_Increased_RNA_Expression	NA	NA	NA	NA	NA	NA	NA	NA	NA	NA	NA	NA	NA	NA	NA	NA	NA	NA	NA	NA	NA	NA	NA	NA	NA
24488	ENSG00000099958	151015	ENST00000488272.5	485805	151015	NA	ENSG00000099958.16	0.74604	0.873452	0.348121	0.155516	0.661529	0.952918	DERL3	DERL3	3741	671.425	0.875144	0.291311	3.00416	0.00266314	0.0436867	F_PEvsF_Cont	DERL3	Trending_Towards_Increased_RNA_Expression	NA	NA	NA	NA	NA	NA	NA	NA	NA	NA	NA	NA	NA	NA	NA	NA	NA	NA	NA	NA	NA	NA	NA	NA	NA
24489	ENSG00000099958	151013	ENST00000877958.1	485803	151013	NA	ENSG00000099958.16	1.44468	2.19627	1.11145	0.00138015	0.0859329	0.174755	DERL3	NA	3741	671.425	0.875144	0.291311	3.00416	0.00266314	0.0436867	F_PEvsF_Cont	DERL3	Trending_Towards_Increased_RNA_Expression	NA	NA	NA	NA	NA	NA	NA	NA	NA	NA	NA	NA	NA	NA	NA	NA	NA	NA	NA	NA	NA	NA	NA	NA	NA
24490	ENSG00000099958	151017	ENST00000926839.1	485808	151017	NA	ENSG00000099958.16	0.590997	1.18024	0.192606	0.0638676	0.489227	0.766321	DERL3	NA	3741	671.425	0.875144	0.291311	3.00416	0.00266314	0.0436867	F_PEvsF_Cont	DERL3	Trending_Towards_Increased_RNA_Expression	NA	NA	NA	NA	NA	NA	NA	NA	NA	NA	NA	NA	NA	NA	NA	NA	NA	NA	NA	NA	NA	NA	NA	NA	NA
24491	ENSG00000099960	150717	ENST00000909291.1	485150	150717	NA	ENSG00000099960.14	1.73726	0.217698	0.211182	0.702735	0.948647	1	SLC7A4	NA	3742	182.914	0.391567	0.169615	2.30857	0.0209674	0.15731	F_PEvsF_Cont	SLC7A4	Not_Biologically_Significant	NA	NA	NA	NA	NA	NA	NA	NA	NA	NA	NA	NA	NA	NA	NA	NA	NA	NA	NA	NA	NA	NA	NA	NA	NA
24492	ENSG00000099960	150716	ENST00000382932.3	485149	150716	NA	ENSG00000099960.14	2.75476	0.585595	1.09138	0.323118	0.807117	1	SLC7A4	SLC7A4	3742	182.914	0.391567	0.169615	2.30857	0.0209674	0.15731	F_PEvsF_Cont	SLC7A4	Not_Biologically_Significant	NA	NA	NA	NA	NA	NA	NA	NA	NA	NA	NA	NA	NA	NA	NA	NA	NA	NA	NA	NA	NA	NA	NA	NA	NA
24493	ENSG00000099960	150715	ENST00000403586.5	485148	150715	NA	ENSG00000099960.14	2.80773	0.542579	0.500417	0.357285	0.82723	1	SLC7A4	SLC7A4	3742	182.914	0.391567	0.169615	2.30857	0.0209674	0.15731	F_PEvsF_Cont	SLC7A4	Not_Biologically_Significant	NA	NA	NA	NA	NA	NA	NA	NA	NA	NA	NA	NA	NA	NA	NA	NA	NA	NA	NA	NA	NA	NA	NA	NA	NA
24494	ENSG00000099960	150714	ENST00000909293.1	485147	150714	NA	ENSG00000099960.14	0.64571	0.822063	1.23598	0.17846	0.68935	0.978309	SLC7A4	NA	3742	182.914	0.391567	0.169615	2.30857	0.0209674	0.15731	F_PEvsF_Cont	SLC7A4	Not_Biologically_Significant	NA	NA	NA	NA	NA	NA	NA	NA	NA	NA	NA	NA	NA	NA	NA	NA	NA	NA	NA	NA	NA	NA	NA	NA	NA
24495	ENSG00000099960	150718	ENST00000909292.1	485151	150718	NA	ENSG00000099960.14	0.639666	0.139524	-0.0593061	0.805997	0.970038	1	SLC7A4	NA	3742	182.914	0.391567	0.169615	2.30857	0.0209674	0.15731	F_PEvsF_Cont	SLC7A4	Not_Biologically_Significant	NA	NA	NA	NA	NA	NA	NA	NA	NA	NA	NA	NA	NA	NA	NA	NA	NA	NA	NA	NA	NA	NA	NA	NA	NA
24496	ENSG00000099960	150719	ENST00000426145.1	485152	150719	NA	ENSG00000099960.14	1.31712	0.297579	0.171498	0.604032	0.923846	1	SLC7A4	SLC7A4	3742	182.914	0.391567	0.169615	2.30857	0.0209674	0.15731	F_PEvsF_Cont	SLC7A4	Not_Biologically_Significant	NA	NA	NA	NA	NA	NA	NA	NA	NA	NA	NA	NA	NA	NA	NA	NA	NA	NA	NA	NA	NA	NA	NA	NA	NA
24497	ENSG00000099968	150226	ENST00000538149.5	478752	150226	NA	ENSG00000099968.20	0.5209	1.18306	0.613559	0.0633251	0.487815	0.764321	BCL2L13	BCL2L13	3745	657.478	-0.0877747	0.051397	-1.70778	0.0876774	0.342938	F_PEvsF_Cont	BCL2L13	Not_Biologically_Significant	378	NA	NA	NA	NA	NA	NA	NA	NA	NA	NA	17655661	17655832	17702242	17702386	7.46495e-07	0.136	NA	NA	NA	NA	NA	NA	NA	NA
24498	ENSG00000099968	150233	ENST00000870792.1	478763	150233	NA	ENSG00000099968.20	0.560886	-1.03671	-0.741248	0.0982112	0.56993	0.864722	BCL2L13	NA	3745	657.478	-0.0877747	0.051397	-1.70778	0.0876774	0.342938	F_PEvsF_Cont	BCL2L13	Not_Biologically_Significant	378	NA	NA	NA	NA	NA	NA	NA	NA	NA	NA	17655661	17655832	17702242	17702386	7.46495e-07	0.136	NA	NA	NA	NA	NA	NA	NA	NA
24499	ENSG00000099968	150223	ENST00000870791.1	478748	150223	NA	ENSG00000099968.20	0.727643	-0.369087	-0.246006	0.522909	0.896613	1	BCL2L13	NA	3745	657.478	-0.0877747	0.051397	-1.70778	0.0876774	0.342938	F_PEvsF_Cont	BCL2L13	Not_Biologically_Significant	378	NA	NA	NA	NA	NA	NA	NA	NA	NA	NA	17655661	17655832	17702242	17702386	7.46495e-07	0.136	NA	NA	NA	NA	NA	NA	NA	NA
24500	ENSG00000099968	150237	ENST00000485631.1	478768	150237	NA	ENSG00000099968.20	1.34199	-0.204484	-0.0714152	0.719769	0.952095	1	BCL2L13	BCL2L13	3745	657.478	-0.0877747	0.051397	-1.70778	0.0876774	0.342938	F_PEvsF_Cont	BCL2L13	Not_Biologically_Significant	378	NA	NA	NA	NA	NA	NA	NA	NA	NA	NA	17655661	17655832	17702242	17702386	7.46495e-07	0.136	NA	NA	NA	NA	NA	NA	NA	NA
24501	ENSG00000099968	150229	ENST00000498133.5	478757	150229	NA	ENSG00000099968.20	2.14069	-1.10837	-0.197684	0.0794426	0.529349	0.817636	BCL2L13	BCL2L13	3745	657.478	-0.0877747	0.051397	-1.70778	0.0876774	0.342938	F_PEvsF_Cont	BCL2L13	Not_Biologically_Significant	378	NA	NA	NA	NA	NA	NA	NA	NA	NA	NA	17655661	17655832	17702242	17702386	7.46495e-07	0.136	NA	NA	NA	NA	NA	NA	NA	NA
24502	ENSG00000099968	150224	ENST00000337612.9	478750	150224	NA	ENSG00000099968.20	1.21239	-0.30373	0.0890627	0.596791	0.921878	1	BCL2L13	BCL2L13	3745	657.478	-0.0877747	0.051397	-1.70778	0.0876774	0.342938	F_PEvsF_Cont	BCL2L13	Not_Biologically_Significant	378	NA	NA	NA	NA	NA	NA	NA	NA	NA	NA	17655661	17655832	17702242	17702386	7.46495e-07	0.136	NA	NA	NA	NA	NA	NA	NA	NA
24503	ENSG00000099968	150227	ENST00000941949.1	478755	150227	NA	ENSG00000099968.20	0.515435	0.216984	0.091494	0.703656	0.948874	1	BCL2L13	NA	3745	657.478	-0.0877747	0.051397	-1.70778	0.0876774	0.342938	F_PEvsF_Cont	BCL2L13	Not_Biologically_Significant	378	NA	NA	NA	NA	NA	NA	NA	NA	NA	NA	17655661	17655832	17702242	17702386	7.46495e-07	0.136	NA	NA	NA	NA	NA	NA	NA	NA
24504	ENSG00000099968	150228	ENST00000611738.5	478756	150228	NA	ENSG00000099968.20	1.59924	1.18516	0.422446	0.0629124	0.486721	0.76279	BCL2L13	BCL2L13	3745	657.478	-0.0877747	0.051397	-1.70778	0.0876774	0.342938	F_PEvsF_Cont	BCL2L13	Not_Biologically_Significant	378	NA	NA	NA	NA	NA	NA	NA	NA	NA	NA	17655661	17655832	17702242	17702386	7.46495e-07	0.136	NA	NA	NA	NA	NA	NA	NA	NA
24505	ENSG00000099968	150222	ENST00000870789.1	478744	150222	NA	ENSG00000099968.20	1.06289	0.175317	0.00218543	0.758053	0.960845	1	BCL2L13	NA	3745	657.478	-0.0877747	0.051397	-1.70778	0.0876774	0.342938	F_PEvsF_Cont	BCL2L13	Not_Biologically_Significant	378	NA	NA	NA	NA	NA	NA	NA	NA	NA	NA	17655661	17655832	17702242	17702386	7.46495e-07	0.136	NA	NA	NA	NA	NA	NA	NA	NA
24506	ENSG00000099968	150230	ENST00000870794.1	478759	150230	NA	ENSG00000099968.20	0.645366	0.235079	0.173932	0.680644	0.943559	1	BCL2L13	NA	3745	657.478	-0.0877747	0.051397	-1.70778	0.0876774	0.342938	F_PEvsF_Cont	BCL2L13	Not_Biologically_Significant	378	NA	NA	NA	NA	NA	NA	NA	NA	NA	NA	17655661	17655832	17702242	17702386	7.46495e-07	0.136	NA	NA	NA	NA	NA	NA	NA	NA
24507	ENSG00000099968	150231	ENST00000870793.1	478760	150231	NA	ENSG00000099968.20	1.50335	-1.02964	-0.383778	0.100243	0.573614	0.868987	BCL2L13	NA	3745	657.478	-0.0877747	0.051397	-1.70778	0.0876774	0.342938	F_PEvsF_Cont	BCL2L13	Not_Biologically_Significant	378	NA	NA	NA	NA	NA	NA	NA	NA	NA	NA	17655661	17655832	17702242	17702386	7.46495e-07	0.136	NA	NA	NA	NA	NA	NA	NA	NA
24508	ENSG00000099968	150236	ENST00000870795.1	478766	150236	NA	ENSG00000099968.20	2.60869	-1.27754	-0.1641	0.0470022	0.437859	0.697216	BCL2L13	NA	3745	657.478	-0.0877747	0.051397	-1.70778	0.0876774	0.342938	F_PEvsF_Cont	BCL2L13	Not_Biologically_Significant	378	NA	NA	NA	NA	NA	NA	NA	NA	NA	NA	17655661	17655832	17702242	17702386	7.46495e-07	0.136	NA	NA	NA	NA	NA	NA	NA	NA
24509	ENSG00000099968	150225	ENST00000399777.2	478751	150225	NA	ENSG00000099968.20	1.93822	-0.79496	-0.227598	0.191698	0.704457	0.99087	BCL2L13	BCL2L13	3745	657.478	-0.0877747	0.051397	-1.70778	0.0876774	0.342938	F_PEvsF_Cont	BCL2L13	Not_Biologically_Significant	378	NA	NA	NA	NA	NA	NA	NA	NA	NA	NA	17655661	17655832	17702242	17702386	7.46495e-07	0.136	NA	NA	NA	NA	NA	NA	NA	NA
24510	ENSG00000099968	150232	ENST00000493680.5	478762	150232	NA	ENSG00000099968.20	1.53536	0.304484	0.0698475	0.595884	0.921462	1	BCL2L13	BCL2L13	3745	657.478	-0.0877747	0.051397	-1.70778	0.0876774	0.342938	F_PEvsF_Cont	BCL2L13	Not_Biologically_Significant	378	NA	NA	NA	NA	NA	NA	NA	NA	NA	NA	17655661	17655832	17702242	17702386	7.46495e-07	0.136	NA	NA	NA	NA	NA	NA	NA	NA
24511	ENSG00000099968	150235	ENST00000917411.1	478765	150235	NA	ENSG00000099968.20	1.07408	0.343532	1.02096	0.551034	0.90629	1	BCL2L13	NA	3745	657.478	-0.0877747	0.051397	-1.70778	0.0876774	0.342938	F_PEvsF_Cont	BCL2L13	Not_Biologically_Significant	378	NA	NA	NA	NA	NA	NA	NA	NA	NA	NA	17655661	17655832	17702242	17702386	7.46495e-07	0.136	NA	NA	NA	NA	NA	NA	NA	NA
24512	ENSG00000099968	150234	ENST00000355028.4	478764	150234	NA	ENSG00000099968.20	1.52853	0.405635	0.0683551	0.484216	0.883582	1	BCL2L13	BCL2L13	3745	657.478	-0.0877747	0.051397	-1.70778	0.0876774	0.342938	F_PEvsF_Cont	BCL2L13	Not_Biologically_Significant	378	NA	NA	NA	NA	NA	NA	NA	NA	NA	NA	17655661	17655832	17702242	17702386	7.46495e-07	0.136	NA	NA	NA	NA	NA	NA	NA	NA
24513	ENSG00000099974	151060	ENST00000215770.6	480147	151060	NA	ENSG00000099974.9	1.04714	-0.230675	-0.300958	0.686153	0.944799	1	DDTL	DDTL	3747	55.4647	0.148778	0.267441	0.556301	0.578005	0.821743	F_PEvsF_Cont	DDTL	Not_Biologically_Significant	NA	NA	NA	NA	NA	NA	NA	NA	NA	NA	NA	NA	NA	NA	NA	NA	NA	NA	NA	NA	NA	NA	NA	NA	NA
24514	ENSG00000099974	151061	ENST00000897122.1	480148	151061	NA	ENSG00000099974.9	0.683121	0.884286	0.290519	0.150979	0.655244	0.947382	DDTL	NA	3747	55.4647	0.148778	0.267441	0.556301	0.578005	0.821743	F_PEvsF_Cont	DDTL	Not_Biologically_Significant	NA	NA	NA	NA	NA	NA	NA	NA	NA	NA	NA	NA	NA	NA	NA	NA	NA	NA	NA	NA	NA	NA	NA	NA	NA
24515	ENSG00000099977	151064	ENST00000398344.9	485831	151064	NA	ENSG00000099977.17	2.6299	0.0893651	-0.0314265	0.874737	0.981074	1	DDT	DDT	3749	130.161	-0.0772259	0.125965	-0.613074	0.539827	0.799995	F_PEvsF_Cont	DDT	Not_Biologically_Significant	NA	NA	NA	NA	NA	NA	NA	NA	NA	NA	NA	NA	NA	NA	NA	NA	NA	NA	NA	NA	NA	NA	NA	NA	NA
24516	ENSG00000099977	151065	ENST00000444947.2	485835	151065	NA	ENSG00000099977.17	1.42705	-0.489524	-0.0649816	0.403178	0.850409	1	DDT	DDT	3749	130.161	-0.0772259	0.125965	-0.613074	0.539827	0.799995	F_PEvsF_Cont	DDT	Not_Biologically_Significant	NA	NA	NA	NA	NA	NA	NA	NA	NA	NA	NA	NA	NA	NA	NA	NA	NA	NA	NA	NA	NA	NA	NA	NA	NA
24517	ENSG00000099977	151063	ENST00000703966.1	485826	151063	NA	ENSG00000099977.17	2.0918	-0.211508	0.0114205	0.710717	0.950439	1	DDT	DDT	3749	130.161	-0.0772259	0.125965	-0.613074	0.539827	0.799995	F_PEvsF_Cont	DDT	Not_Biologically_Significant	NA	NA	NA	NA	NA	NA	NA	NA	NA	NA	NA	NA	NA	NA	NA	NA	NA	NA	NA	NA	NA	NA	NA	NA	NA
24518	ENSG00000099984	151067	ENST00000634759.1	480152	151067	NA	ENSG00000099984.12	0.453312	0.113333	-0.241092	0.841659	0.9754	1	GSTT2	GSTT2	3751	2.33439	0.36454	0.577711	0.631007	0.528036	0.793682	F_PEvsF_Cont	GSTT2	Not_Biologically_Significant	NA	NA	NA	NA	NA	NA	NA	NA	NA	NA	NA	NA	NA	NA	NA	NA	NA	NA	NA	NA	NA	NA	NA	NA	NA
24519	ENSG00000099985	151601	ENST00000215781.3	486680	151601	NA	ENSG00000099985.4	0.959298	-1.55127	-0.514525	0.0184998	0.301782	0.516019	OSM	OSM	3753	14.0258	-0.501722	0.438047	-1.14536	0.25206	0.572799	F_PEvsF_Cont	OSM	Not_Biologically_Significant	NA	NA	NA	NA	NA	NA	NA	NA	NA	NA	NA	NA	NA	NA	NA	NA	NA	NA	NA	NA	NA	NA	NA	NA	NA
24520	ENSG00000099991	151069	ENST00000263119.10	480156	151069	NA	ENSG00000099991.19	2.56964	-0.187381	0.0776837	0.74212	0.957266	1	CABIN1	CABIN1	3754	641.029	0.00981272	0.059222	0.165694	0.868398	0.953888	F_PEvsF_Cont	CABIN1	Not_Biologically_Significant	535	NA	NA	NA	NA	NA	NA	NA	NA	NA	NA	24066986	24067181	24070799	24071042	0.000807331	0.107	NA	NA	NA	NA	NA	NA	NA	NA
24521	ENSG00000099991	151076	ENST00000398319.6	480164	151076	NA	ENSG00000099991.19	2.16485	0.62373	0.336256	0.294937	0.7895	1	CABIN1	CABIN1	3754	641.029	0.00981272	0.059222	0.165694	0.868398	0.953888	F_PEvsF_Cont	CABIN1	Not_Biologically_Significant	535	NA	NA	NA	NA	NA	NA	NA	NA	NA	NA	24066986	24067181	24070799	24071042	0.000807331	0.107	NA	NA	NA	NA	NA	NA	NA	NA
24522	ENSG00000099991	151079	ENST00000485008.1	480172	151079	NA	ENSG00000099991.19	1.1438	0.335595	0.217376	0.56	0.909574	1	CABIN1	CABIN1	3754	641.029	0.00981272	0.059222	0.165694	0.868398	0.953888	F_PEvsF_Cont	CABIN1	Not_Biologically_Significant	535	NA	NA	NA	NA	NA	NA	NA	NA	NA	NA	24066986	24067181	24070799	24071042	0.000807331	0.107	NA	NA	NA	NA	NA	NA	NA	NA
24523	ENSG00000099991	151073	ENST00000883787.1	480161	151073	NA	ENSG00000099991.19	1.71614	-0.0300397	-0.124323	0.957656	0.994166	1	CABIN1	NA	3754	641.029	0.00981272	0.059222	0.165694	0.868398	0.953888	F_PEvsF_Cont	CABIN1	Not_Biologically_Significant	535	NA	NA	NA	NA	NA	NA	NA	NA	NA	NA	24066986	24067181	24070799	24071042	0.000807331	0.107	NA	NA	NA	NA	NA	NA	NA	NA
24524	ENSG00000099991	151071	ENST00000617531.4	480158	151071	NA	ENSG00000099991.19	1.06679	0.358254	-0.51447	0.534725	0.90046	1	CABIN1	CABIN1	3754	641.029	0.00981272	0.059222	0.165694	0.868398	0.953888	F_PEvsF_Cont	CABIN1	Not_Biologically_Significant	535	NA	NA	NA	NA	NA	NA	NA	NA	NA	NA	24066986	24067181	24070799	24071042	0.000807331	0.107	NA	NA	NA	NA	NA	NA	NA	NA
24525	ENSG00000099991	151075	ENST00000445422.5	480163	151075	NA	ENSG00000099991.19	1.1666	-0.359008	0.242589	0.533936	0.900038	1	CABIN1	CABIN1	3754	641.029	0.00981272	0.059222	0.165694	0.868398	0.953888	F_PEvsF_Cont	CABIN1	Not_Biologically_Significant	535	NA	NA	NA	NA	NA	NA	NA	NA	NA	NA	24066986	24067181	24070799	24071042	0.000807331	0.107	NA	NA	NA	NA	NA	NA	NA	NA
24526	ENSG00000099991	151072	ENST00000940067.1	480159	151072	NA	ENSG00000099991.19	1.35893	0.10873	-0.474377	0.847999	0.976798	1	CABIN1	NA	3754	641.029	0.00981272	0.059222	0.165694	0.868398	0.953888	F_PEvsF_Cont	CABIN1	Not_Biologically_Significant	535	NA	NA	NA	NA	NA	NA	NA	NA	NA	NA	24066986	24067181	24070799	24071042	0.000807331	0.107	NA	NA	NA	NA	NA	NA	NA	NA
24527	ENSG00000099991	151074	ENST00000883788.1	480162	151074	NA	ENSG00000099991.19	1.23869	0.489127	0.695347	0.403552	0.850558	1	CABIN1	NA	3754	641.029	0.00981272	0.059222	0.165694	0.868398	0.953888	F_PEvsF_Cont	CABIN1	Not_Biologically_Significant	535	NA	NA	NA	NA	NA	NA	NA	NA	NA	NA	24066986	24067181	24070799	24071042	0.000807331	0.107	NA	NA	NA	NA	NA	NA	NA	NA
24528	ENSG00000099991	151078	ENST00000337989.11	480170	151078	NA	ENSG00000099991.19	2.0733	-0.0546825	0.128839	0.923062	0.988883	1	CABIN1	CABIN1	3754	641.029	0.00981272	0.059222	0.165694	0.868398	0.953888	F_PEvsF_Cont	CABIN1	Not_Biologically_Significant	535	NA	NA	NA	NA	NA	NA	NA	NA	NA	NA	24066986	24067181	24070799	24071042	0.000807331	0.107	NA	NA	NA	NA	NA	NA	NA	NA
24529	ENSG00000099991	151080	ENST00000459824.1	480173	151080	NA	ENSG00000099991.19	1.02008	1.90869	0.331688	0.00470516	0.160756	0.314423	CABIN1	CABIN1	3754	641.029	0.00981272	0.059222	0.165694	0.868398	0.953888	F_PEvsF_Cont	CABIN1	Not_Biologically_Significant	535	NA	NA	NA	NA	NA	NA	NA	NA	NA	NA	24066986	24067181	24070799	24071042	0.000807331	0.107	NA	NA	NA	NA	NA	NA	NA	NA
24530	ENSG00000099991	151068	ENST00000883786.1	480155	151068	NA	ENSG00000099991.19	1.32526	-0.056627	0.106381	0.920382	0.988289	1	CABIN1	NA	3754	641.029	0.00981272	0.059222	0.165694	0.868398	0.953888	F_PEvsF_Cont	CABIN1	Not_Biologically_Significant	535	NA	NA	NA	NA	NA	NA	NA	NA	NA	NA	24066986	24067181	24070799	24071042	0.000807331	0.107	NA	NA	NA	NA	NA	NA	NA	NA
24531	ENSG00000099991	151070	ENST00000883785.1	480157	151070	NA	ENSG00000099991.19	1.74125	-1.18218	-1.40718	0.063493	0.488261	0.764942	CABIN1	NA	3754	641.029	0.00981272	0.059222	0.165694	0.868398	0.953888	F_PEvsF_Cont	CABIN1	Not_Biologically_Significant	535	NA	NA	NA	NA	NA	NA	NA	NA	NA	NA	24066986	24067181	24070799	24071042	0.000807331	0.107	NA	NA	NA	NA	NA	NA	NA	NA
24532	ENSG00000099991	151077	ENST00000496016.1	480167	151077	NA	ENSG00000099991.19	0.985541	0.378135	0.0391839	0.513141	0.893603	1	CABIN1	CABIN1	3754	641.029	0.00981272	0.059222	0.165694	0.868398	0.953888	F_PEvsF_Cont	CABIN1	Not_Biologically_Significant	535	NA	NA	NA	NA	NA	NA	NA	NA	NA	NA	24066986	24067181	24070799	24071042	0.000807331	0.107	NA	NA	NA	NA	NA	NA	NA	NA
24533	ENSG00000099992	151625	ENST00000490449.1	486730	151625	NA	ENSG00000099992.17	1.04025	-0.0854762	-0.202399	0.880176	0.981902	1	TBC1D10A	TBC1D10A	3757	633.436	-0.00936256	0.0890937	-0.105087	0.916307	0.971737	F_PEvsF_Cont	TBC1D10A	Not_Biologically_Significant	NA	NA	NA	NA	NA	NA	NA	NA	NA	NA	NA	NA	NA	NA	NA	NA	NA	NA	NA	NA	NA	NA	NA	NA	NA
24534	ENSG00000099992	151614	ENST00000215790.12	486713	151614	NA	ENSG00000099992.17	3.00944	-0.123492	-0.00123723	0.827757	0.973423	1	TBC1D10A	TBC1D10A	3757	633.436	-0.00936256	0.0890937	-0.105087	0.916307	0.971737	F_PEvsF_Cont	TBC1D10A	Not_Biologically_Significant	NA	NA	NA	NA	NA	NA	NA	NA	NA	NA	NA	NA	NA	NA	NA	NA	NA	NA	NA	NA	NA	NA	NA	NA	NA
24535	ENSG00000099992	151620	ENST00000884621.1	486723	151620	NA	ENSG00000099992.17	0.924299	0.245437	0.152964	0.667604	0.940993	1	TBC1D10A	NA	3757	633.436	-0.00936256	0.0890937	-0.105087	0.916307	0.971737	F_PEvsF_Cont	TBC1D10A	Not_Biologically_Significant	NA	NA	NA	NA	NA	NA	NA	NA	NA	NA	NA	NA	NA	NA	NA	NA	NA	NA	NA	NA	NA	NA	NA	NA	NA
24536	ENSG00000099992	151618	ENST00000884620.1	486719	151618	NA	ENSG00000099992.17	0.889449	-0.607659	-0.487013	0.306563	0.797186	1	TBC1D10A	NA	3757	633.436	-0.00936256	0.0890937	-0.105087	0.916307	0.971737	F_PEvsF_Cont	TBC1D10A	Not_Biologically_Significant	NA	NA	NA	NA	NA	NA	NA	NA	NA	NA	NA	NA	NA	NA	NA	NA	NA	NA	NA	NA	NA	NA	NA	NA	NA
24537	ENSG00000099992	151624	ENST00000437122.1	486728	151624	NA	ENSG00000099992.17	1.11496	-0.490714	-0.0421647	0.40213	0.850042	1	TBC1D10A	TBC1D10A	3757	633.436	-0.00936256	0.0890937	-0.105087	0.916307	0.971737	F_PEvsF_Cont	TBC1D10A	Not_Biologically_Significant	NA	NA	NA	NA	NA	NA	NA	NA	NA	NA	NA	NA	NA	NA	NA	NA	NA	NA	NA	NA	NA	NA	NA	NA	NA
24538	ENSG00000099992	151616	ENST00000462073.5	486716	151616	NA	ENSG00000099992.17	2.29687	0.578016	0.0849999	0.328951	0.810965	1	TBC1D10A	TBC1D10A	3757	633.436	-0.00936256	0.0890937	-0.105087	0.916307	0.971737	F_PEvsF_Cont	TBC1D10A	Not_Biologically_Significant	NA	NA	NA	NA	NA	NA	NA	NA	NA	NA	NA	NA	NA	NA	NA	NA	NA	NA	NA	NA	NA	NA	NA	NA	NA
24539	ENSG00000099992	151622	ENST00000433426.5	486726	151622	NA	ENSG00000099992.17	1.66628	1.77246	0.370565	0.00807284	0.20915	0.387146	TBC1D10A	TBC1D10A	3757	633.436	-0.00936256	0.0890937	-0.105087	0.916307	0.971737	F_PEvsF_Cont	TBC1D10A	Not_Biologically_Significant	NA	NA	NA	NA	NA	NA	NA	NA	NA	NA	NA	NA	NA	NA	NA	NA	NA	NA	NA	NA	NA	NA	NA	NA	NA
24540	ENSG00000099992	151615	ENST00000467596.5	486715	151615	NA	ENSG00000099992.17	0.773154	0.513175	0.246845	0.382189	0.840339	1	TBC1D10A	TBC1D10A	3757	633.436	-0.00936256	0.0890937	-0.105087	0.916307	0.971737	F_PEvsF_Cont	TBC1D10A	Not_Biologically_Significant	NA	NA	NA	NA	NA	NA	NA	NA	NA	NA	NA	NA	NA	NA	NA	NA	NA	NA	NA	NA	NA	NA	NA	NA	NA
24541	ENSG00000099992	151619	ENST00000403477.7	486720	151619	NA	ENSG00000099992.17	1.03587	0.135357	0.183576	0.811621	0.970949	1	TBC1D10A	TBC1D10A	3757	633.436	-0.00936256	0.0890937	-0.105087	0.916307	0.971737	F_PEvsF_Cont	TBC1D10A	Not_Biologically_Significant	NA	NA	NA	NA	NA	NA	NA	NA	NA	NA	NA	NA	NA	NA	NA	NA	NA	NA	NA	NA	NA	NA	NA	NA	NA
24542	ENSG00000099992	151623	ENST00000466666.5	486727	151623	NA	ENSG00000099992.17	1.58113	1.1779	0.199964	0.0643317	0.490566	0.76802	TBC1D10A	TBC1D10A	3757	633.436	-0.00936256	0.0890937	-0.105087	0.916307	0.971737	F_PEvsF_Cont	TBC1D10A	Not_Biologically_Significant	NA	NA	NA	NA	NA	NA	NA	NA	NA	NA	NA	NA	NA	NA	NA	NA	NA	NA	NA	NA	NA	NA	NA	NA	NA
24543	ENSG00000099992	151621	ENST00000403362.5	486725	151621	NA	ENSG00000099992.17	1.26394	0.488929	0.373582	0.403713	0.850558	1	TBC1D10A	TBC1D10A	3757	633.436	-0.00936256	0.0890937	-0.105087	0.916307	0.971737	F_PEvsF_Cont	TBC1D10A	Not_Biologically_Significant	NA	NA	NA	NA	NA	NA	NA	NA	NA	NA	NA	NA	NA	NA	NA	NA	NA	NA	NA	NA	NA	NA	NA	NA	NA
24544	ENSG00000099992	151617	ENST00000884622.1	486718	151617	NA	ENSG00000099992.17	0.382147	0.340437	0.286825	0.554497	0.907587	1	TBC1D10A	NA	3757	633.436	-0.00936256	0.0890937	-0.105087	0.916307	0.971737	F_PEvsF_Cont	TBC1D10A	Not_Biologically_Significant	NA	NA	NA	NA	NA	NA	NA	NA	NA	NA	NA	NA	NA	NA	NA	NA	NA	NA	NA	NA	NA	NA	NA	NA	NA
24545	ENSG00000099994	151085	ENST00000463101.1	480182	151085	NA	ENSG00000099994.12	0.932372	0.41504	0.157124	0.474591	0.879686	1	SUSD2	SUSD2	3759	153.228	0.17346	0.208876	0.830444	0.406288	0.712076	F_PEvsF_Cont	SUSD2	Not_Biologically_Significant	NA	NA	NA	NA	NA	NA	NA	NA	NA	NA	NA	NA	NA	NA	NA	NA	NA	NA	NA	NA	NA	NA	NA	NA	NA
24546	ENSG00000099994	151084	ENST00000358321.4	480176	151084	NA	ENSG00000099994.12	2.3353	0.228095	0.156478	0.689404	0.945501	1	SUSD2	SUSD2	3759	153.228	0.17346	0.208876	0.830444	0.406288	0.712076	F_PEvsF_Cont	SUSD2	Not_Biologically_Significant	NA	NA	NA	NA	NA	NA	NA	NA	NA	NA	NA	NA	NA	NA	NA	NA	NA	NA	NA	NA	NA	NA	NA	NA	NA
24547	ENSG00000099994	151083	ENST00000886473.1	480175	151083	NA	ENSG00000099994.12	1.08197	0.302103	-0.0547595	0.598673	0.922434	1	SUSD2	NA	3759	153.228	0.17346	0.208876	0.830444	0.406288	0.712076	F_PEvsF_Cont	SUSD2	Not_Biologically_Significant	NA	NA	NA	NA	NA	NA	NA	NA	NA	NA	NA	NA	NA	NA	NA	NA	NA	NA	NA	NA	NA	NA	NA	NA	NA
24548	ENSG00000099995	151628	ENST00000872797.1	486733	151628	NA	ENSG00000099995.20	2.82636	-0.160119	0.090393	0.778315	0.965099	1	SF3A1	NA	3760	997.483	-0.0132168	0.0902676	-0.146418	0.883592	0.959863	F_PEvsF_Cont	SF3A1	Not_Biologically_Significant	NA	NA	NA	NA	NA	NA	NA	NA	NA	NA	NA	NA	NA	NA	NA	NA	NA	NA	NA	NA	NA	NA	NA	NA	NA
24549	ENSG00000099995	151629	ENST00000444440.1	486735	151629	NA	ENSG00000099995.20	0.433595	0.229286	0.192171	0.687909	0.945119	1	SF3A1	SF3A1	3760	997.483	-0.0132168	0.0902676	-0.146418	0.883592	0.959863	F_PEvsF_Cont	SF3A1	Not_Biologically_Significant	NA	NA	NA	NA	NA	NA	NA	NA	NA	NA	NA	NA	NA	NA	NA	NA	NA	NA	NA	NA	NA	NA	NA	NA	NA
24550	ENSG00000099995	151632	ENST00000447376.1	486738	151632	NA	ENSG00000099995.20	0.729249	-0.843254	-0.125144	0.168699	0.678985	0.968052	SF3A1	SF3A1	3760	997.483	-0.0132168	0.0902676	-0.146418	0.883592	0.959863	F_PEvsF_Cont	SF3A1	Not_Biologically_Significant	NA	NA	NA	NA	NA	NA	NA	NA	NA	NA	NA	NA	NA	NA	NA	NA	NA	NA	NA	NA	NA	NA	NA	NA	NA
24551	ENSG00000099995	151627	ENST00000872796.1	486732	151627	NA	ENSG00000099995.20	2.13614	0.208452	0.0805396	0.71464	0.951089	1	SF3A1	NA	3760	997.483	-0.0132168	0.0902676	-0.146418	0.883592	0.959863	F_PEvsF_Cont	SF3A1	Not_Biologically_Significant	NA	NA	NA	NA	NA	NA	NA	NA	NA	NA	NA	NA	NA	NA	NA	NA	NA	NA	NA	NA	NA	NA	NA	NA	NA
24552	ENSG00000099995	151633	ENST00000471037.1	486739	151633	NA	ENSG00000099995.20	0.863178	0.937262	0.212333	0.130418	0.626383	0.920063	SF3A1	SF3A1	3760	997.483	-0.0132168	0.0902676	-0.146418	0.883592	0.959863	F_PEvsF_Cont	SF3A1	Not_Biologically_Significant	NA	NA	NA	NA	NA	NA	NA	NA	NA	NA	NA	NA	NA	NA	NA	NA	NA	NA	NA	NA	NA	NA	NA	NA	NA
24553	ENSG00000099995	151626	ENST00000215793.13	486731	151626	NA	ENSG00000099995.20	2.69775	-0.942063	-0.0450545	0.128652	0.624393	0.917518	SF3A1	SF3A1	3760	997.483	-0.0132168	0.0902676	-0.146418	0.883592	0.959863	F_PEvsF_Cont	SF3A1	Not_Biologically_Significant	NA	NA	NA	NA	NA	NA	NA	NA	NA	NA	NA	NA	NA	NA	NA	NA	NA	NA	NA	NA	NA	NA	NA	NA	NA
24554	ENSG00000099995	151636	ENST00000496189.1	486742	151636	NA	ENSG00000099995.20	0.644565	1.13139	0.23337	0.0741365	0.516157	0.801471	SF3A1	SF3A1	3760	997.483	-0.0132168	0.0902676	-0.146418	0.883592	0.959863	F_PEvsF_Cont	SF3A1	Not_Biologically_Significant	NA	NA	NA	NA	NA	NA	NA	NA	NA	NA	NA	NA	NA	NA	NA	NA	NA	NA	NA	NA	NA	NA	NA	NA	NA
24555	ENSG00000099995	151634	ENST00000471342.1	486740	151634	NA	ENSG00000099995.20	1.7805	0.367817	0.229196	0.524286	0.897101	1	SF3A1	SF3A1	3760	997.483	-0.0132168	0.0902676	-0.146418	0.883592	0.959863	F_PEvsF_Cont	SF3A1	Not_Biologically_Significant	NA	NA	NA	NA	NA	NA	NA	NA	NA	NA	NA	NA	NA	NA	NA	NA	NA	NA	NA	NA	NA	NA	NA	NA	NA
24556	ENSG00000099995	151631	ENST00000498259.1	486737	151631	NA	ENSG00000099995.20	0.876197	-0.94004	-0.162647	0.129396	0.625074	0.918594	SF3A1	SF3A1	3760	997.483	-0.0132168	0.0902676	-0.146418	0.883592	0.959863	F_PEvsF_Cont	SF3A1	Not_Biologically_Significant	NA	NA	NA	NA	NA	NA	NA	NA	NA	NA	NA	NA	NA	NA	NA	NA	NA	NA	NA	NA	NA	NA	NA	NA	NA
24557	ENSG00000099995	151635	ENST00000463818.1	486741	151635	NA	ENSG00000099995.20	1.27446	0.0536905	-0.0633531	0.924485	0.989072	1	SF3A1	SF3A1	3760	997.483	-0.0132168	0.0902676	-0.146418	0.883592	0.959863	F_PEvsF_Cont	SF3A1	Not_Biologically_Significant	NA	NA	NA	NA	NA	NA	NA	NA	NA	NA	NA	NA	NA	NA	NA	NA	NA	NA	NA	NA	NA	NA	NA	NA	NA
24558	ENSG00000099995	151630	ENST00000485618.1	486736	151630	NA	ENSG00000099995.20	0.941137	-0.578175	-0.26365	0.328843	0.810965	1	SF3A1	SF3A1	3760	997.483	-0.0132168	0.0902676	-0.146418	0.883592	0.959863	F_PEvsF_Cont	SF3A1	Not_Biologically_Significant	NA	NA	NA	NA	NA	NA	NA	NA	NA	NA	NA	NA	NA	NA	NA	NA	NA	NA	NA	NA	NA	NA	NA	NA	NA
24559	ENSG00000099998	151091	ENST00000907659.1	485879	151091	NA	ENSG00000099998.20	0.747914	-0.188373	-0.0997158	0.740812	0.956905	1	GGT5	NA	3763	43.8082	1.18616	0.344536	3.44277	0.000575786	0.0157757	F_PEvsF_Cont	GGT5	Increased_RNA_Expression	NA	NA	NA	NA	NA	NA	NA	NA	NA	NA	NA	NA	NA	NA	NA	NA	NA	NA	NA	NA	NA	NA	NA	NA	NA
24560	ENSG00000099998	151090	ENST00000907657.1	485862	151090	NA	ENSG00000099998.20	0.321268	0.469325	0.60021	0.421739	0.858898	1	GGT5	NA	3763	43.8082	1.18616	0.344536	3.44277	0.000575786	0.0157757	F_PEvsF_Cont	GGT5	Increased_RNA_Expression	NA	NA	NA	NA	NA	NA	NA	NA	NA	NA	NA	NA	NA	NA	NA	NA	NA	NA	NA	NA	NA	NA	NA	NA	NA
24561	ENSG00000099998	151089	ENST00000907658.1	485861	151089	NA	ENSG00000099998.20	0.348719	0.505635	0.624709	0.388815	0.843985	1	GGT5	NA	3763	43.8082	1.18616	0.344536	3.44277	0.000575786	0.0157757	F_PEvsF_Cont	GGT5	Increased_RNA_Expression	NA	NA	NA	NA	NA	NA	NA	NA	NA	NA	NA	NA	NA	NA	NA	NA	NA	NA	NA	NA	NA	NA	NA	NA	NA
24562	ENSG00000099998	151087	ENST00000263112.11	485852	151087	NA	ENSG00000099998.20	0.581988	0.173016	0.33502	0.761116	0.9618	1	GGT5	GGT5	3763	43.8082	1.18616	0.344536	3.44277	0.000575786	0.0157757	F_PEvsF_Cont	GGT5	Increased_RNA_Expression	NA	NA	NA	NA	NA	NA	NA	NA	NA	NA	NA	NA	NA	NA	NA	NA	NA	NA	NA	NA	NA	NA	NA	NA	NA
24563	ENSG00000099998	151093	ENST00000425408.5	485883	151093	NA	ENSG00000099998.20	0.612368	0.701071	0.467936	0.243818	0.752865	1	GGT5	GGT5	3763	43.8082	1.18616	0.344536	3.44277	0.000575786	0.0157757	F_PEvsF_Cont	GGT5	Increased_RNA_Expression	NA	NA	NA	NA	NA	NA	NA	NA	NA	NA	NA	NA	NA	NA	NA	NA	NA	NA	NA	NA	NA	NA	NA	NA	NA
24564	ENSG00000099998	151088	ENST00000907666.1	485853	151088	NA	ENSG00000099998.20	0.715671	0.0776587	0.503835	0.891015	0.98353	1	GGT5	NA	3763	43.8082	1.18616	0.344536	3.44277	0.000575786	0.0157757	F_PEvsF_Cont	GGT5	Increased_RNA_Expression	NA	NA	NA	NA	NA	NA	NA	NA	NA	NA	NA	NA	NA	NA	NA	NA	NA	NA	NA	NA	NA	NA	NA	NA	NA
24565	ENSG00000099998	151092	ENST00000907656.1	485881	151092	NA	ENSG00000099998.20	0.580799	0.327738	0.675464	0.568927	0.912843	1	GGT5	NA	3763	43.8082	1.18616	0.344536	3.44277	0.000575786	0.0157757	F_PEvsF_Cont	GGT5	Increased_RNA_Expression	NA	NA	NA	NA	NA	NA	NA	NA	NA	NA	NA	NA	NA	NA	NA	NA	NA	NA	NA	NA	NA	NA	NA	NA	NA
24566	ENSG00000099998	151094	ENST00000327365.10	485888	151094	NA	ENSG00000099998.20	0.875813	0.997341	1.55148	0.110038	0.592921	0.887755	GGT5	GGT5	3763	43.8082	1.18616	0.344536	3.44277	0.000575786	0.0157757	F_PEvsF_Cont	GGT5	Increased_RNA_Expression	NA	NA	NA	NA	NA	NA	NA	NA	NA	NA	NA	NA	NA	NA	NA	NA	NA	NA	NA	NA	NA	NA	NA	NA	NA
24567	ENSG00000099998	151095	ENST00000623756.1	485901	151095	NA	ENSG00000099998.20	1.37266	0.115714	0.00673839	0.838397	0.975101	1	GGT5	GGT5	3763	43.8082	1.18616	0.344536	3.44277	0.000575786	0.0157757	F_PEvsF_Cont	GGT5	Increased_RNA_Expression	NA	NA	NA	NA	NA	NA	NA	NA	NA	NA	NA	NA	NA	NA	NA	NA	NA	NA	NA	NA	NA	NA	NA	NA	NA
24568	ENSG00000099998	151086	ENST00000907654.1	485850	151086	NA	ENSG00000099998.20	1.77576	1.13913	0.199828	0.0724242	0.511891	0.795967	GGT5	NA	3763	43.8082	1.18616	0.344536	3.44277	0.000575786	0.0157757	F_PEvsF_Cont	GGT5	Increased_RNA_Expression	NA	NA	NA	NA	NA	NA	NA	NA	NA	NA	NA	NA	NA	NA	NA	NA	NA	NA	NA	NA	NA	NA	NA	NA	NA
24569	ENSG00000099999	151642	ENST00000949120.1	486749	151642	NA	ENSG00000099999.16	0.608307	0.233452	0.0993073	0.682665	0.944172	1	RNF215	NA	3765	157.676	-0.00187974	0.0788491	-0.0238397	0.98098	0.993396	F_PEvsF_Cont	RNF215	Not_Biologically_Significant	NA	NA	NA	NA	NA	NA	NA	NA	NA	NA	NA	NA	NA	NA	NA	NA	NA	NA	NA	NA	NA	NA	NA	NA	NA
24570	ENSG00000099999	151643	ENST00000949118.1	486751	151643	NA	ENSG00000099999.16	0.499819	-0.241508	-0.242885	0.672509	0.941893	1	RNF215	NA	3765	157.676	-0.00187974	0.0788491	-0.0238397	0.98098	0.993396	F_PEvsF_Cont	RNF215	Not_Biologically_Significant	NA	NA	NA	NA	NA	NA	NA	NA	NA	NA	NA	NA	NA	NA	NA	NA	NA	NA	NA	NA	NA	NA	NA	NA	NA
24571	ENSG00000099999	151641	ENST00000382363.8	486748	151641	NA	ENSG00000099999.16	1.85783	-0.181746	0.0687932	0.749533	0.958842	1	RNF215	RNF215	3765	157.676	-0.00187974	0.0788491	-0.0238397	0.98098	0.993396	F_PEvsF_Cont	RNF215	Not_Biologically_Significant	NA	NA	NA	NA	NA	NA	NA	NA	NA	NA	NA	NA	NA	NA	NA	NA	NA	NA	NA	NA	NA	NA	NA	NA	NA
24572	ENSG00000099999	151640	ENST00000332468.5	486743	151640	NA	ENSG00000099999.16	1.81602	0.388571	0.0735482	0.501991	0.88944	1	RNF215	RNF215	3765	157.676	-0.00187974	0.0788491	-0.0238397	0.98098	0.993396	F_PEvsF_Cont	RNF215	Not_Biologically_Significant	NA	NA	NA	NA	NA	NA	NA	NA	NA	NA	NA	NA	NA	NA	NA	NA	NA	NA	NA	NA	NA	NA	NA	NA	NA
24573	ENSG00000099999	151644	ENST00000215798.10	486752	151644	NA	ENSG00000099999.16	1.68664	-0.348452	-0.059421	0.545536	0.903956	1	RNF215	RNF215	3765	157.676	-0.00187974	0.0788491	-0.0238397	0.98098	0.993396	F_PEvsF_Cont	RNF215	Not_Biologically_Significant	NA	NA	NA	NA	NA	NA	NA	NA	NA	NA	NA	NA	NA	NA	NA	NA	NA	NA	NA	NA	NA	NA	NA	NA	NA
24574	ENSG00000100003	151646	ENST00000619483.4	481223	151646	NA	ENSG00000100003.18	0.746902	0.44377	0.0704717	0.446073	0.868812	1	SEC14L2	SEC14L2	3767	15.9095	0.200993	0.189011	1.06339	0.287604	0.607185	F_PEvsF_Cont	SEC14L2	Not_Biologically_Significant	NA	NA	NA	NA	NA	NA	NA	NA	NA	NA	NA	NA	NA	NA	NA	NA	NA	NA	NA	NA	NA	NA	NA	NA	NA
24575	ENSG00000100003	151648	ENST00000405717.7	481228	151648	NA	ENSG00000100003.18	0.623111	0.834484	0.240337	0.172696	0.683779	0.972353	SEC14L2	SEC14L2	3767	15.9095	0.200993	0.189011	1.06339	0.287604	0.607185	F_PEvsF_Cont	SEC14L2	Not_Biologically_Significant	NA	NA	NA	NA	NA	NA	NA	NA	NA	NA	NA	NA	NA	NA	NA	NA	NA	NA	NA	NA	NA	NA	NA	NA	NA
24576	ENSG00000100003	151647	ENST00000615189.5	481227	151647	NA	ENSG00000100003.18	0.68528	0.0138492	-0.0509265	0.980446	0.997107	1	SEC14L2	SEC14L2	3767	15.9095	0.200993	0.189011	1.06339	0.287604	0.607185	F_PEvsF_Cont	SEC14L2	Not_Biologically_Significant	NA	NA	NA	NA	NA	NA	NA	NA	NA	NA	NA	NA	NA	NA	NA	NA	NA	NA	NA	NA	NA	NA	NA	NA	NA
24577	ENSG00000100003	151649	ENST00000620251.1	481237	151649	NA	ENSG00000100003.18	0.605405	0.361746	0.122954	0.530895	0.898981	1	SEC14L2	SEC14L2	3767	15.9095	0.200993	0.189011	1.06339	0.287604	0.607185	F_PEvsF_Cont	SEC14L2	Not_Biologically_Significant	NA	NA	NA	NA	NA	NA	NA	NA	NA	NA	NA	NA	NA	NA	NA	NA	NA	NA	NA	NA	NA	NA	NA	NA	NA
24578	ENSG00000100003	151645	ENST00000617837.4	481222	151645	NA	ENSG00000100003.18	0.719161	-0.405794	0.0147933	0.484062	0.883544	1	SEC14L2	SEC14L2	3767	15.9095	0.200993	0.189011	1.06339	0.287604	0.607185	F_PEvsF_Cont	SEC14L2	Not_Biologically_Significant	NA	NA	NA	NA	NA	NA	NA	NA	NA	NA	NA	NA	NA	NA	NA	NA	NA	NA	NA	NA	NA	NA	NA	NA	NA
24579	ENSG00000100014	151102	ENST00000948081.1	480191	151102	NA	ENSG00000100014.21	1.01875	-0.339762	-0.70054	0.555269	0.907943	1	SPECC1L	NA	3769	423.711	0.0136305	0.0699121	0.194966	0.84542	0.944861	F_PEvsF_Cont	SPECC1L	Not_Biologically_Significant	NA	NA	NA	NA	NA	NA	NA	NA	NA	NA	NA	NA	NA	NA	NA	NA	NA	NA	NA	NA	NA	NA	NA	NA	NA
24580	ENSG00000100014	151105	ENST00000868489.1	480194	151105	NA	ENSG00000100014.21	0.865513	0.413333	0.455889	0.476332	0.880254	1	SPECC1L	NA	3769	423.711	0.0136305	0.0699121	0.194966	0.84542	0.944861	F_PEvsF_Cont	SPECC1L	Not_Biologically_Significant	NA	NA	NA	NA	NA	NA	NA	NA	NA	NA	NA	NA	NA	NA	NA	NA	NA	NA	NA	NA	NA	NA	NA	NA	NA
24581	ENSG00000100014	151118	ENST00000868495.1	480208	151118	NA	ENSG00000100014.21	2.49411	0.920992	0.43952	0.136443	0.635272	0.928478	SPECC1L	NA	3769	423.711	0.0136305	0.0699121	0.194966	0.84542	0.944861	F_PEvsF_Cont	SPECC1L	Not_Biologically_Significant	NA	NA	NA	NA	NA	NA	NA	NA	NA	NA	NA	NA	NA	NA	NA	NA	NA	NA	NA	NA	NA	NA	NA	NA	NA
24582	ENSG00000100014	151106	ENST00000868490.1	480195	151106	NA	ENSG00000100014.21	1.76516	0.0419444	-0.215779	0.9409	0.991312	1	SPECC1L	NA	3769	423.711	0.0136305	0.0699121	0.194966	0.84542	0.944861	F_PEvsF_Cont	SPECC1L	Not_Biologically_Significant	NA	NA	NA	NA	NA	NA	NA	NA	NA	NA	NA	NA	NA	NA	NA	NA	NA	NA	NA	NA	NA	NA	NA	NA	NA
24583	ENSG00000100014	151119	ENST00000472799.1	480210	151119	NA	ENSG00000100014.21	1.29984	1.22313	0.166252	0.0558955	0.465579	0.735479	SPECC1L	SPECC1L	3769	423.711	0.0136305	0.0699121	0.194966	0.84542	0.944861	F_PEvsF_Cont	SPECC1L	Not_Biologically_Significant	NA	NA	NA	NA	NA	NA	NA	NA	NA	NA	NA	NA	NA	NA	NA	NA	NA	NA	NA	NA	NA	NA	NA	NA	NA
24584	ENSG00000100014	151115	ENST00000868493.1	480204	151115	NA	ENSG00000100014.21	1.12303	-0.120357	-0.713488	0.832009	0.973986	1	SPECC1L	NA	3769	423.711	0.0136305	0.0699121	0.194966	0.84542	0.944861	F_PEvsF_Cont	SPECC1L	Not_Biologically_Significant	NA	NA	NA	NA	NA	NA	NA	NA	NA	NA	NA	NA	NA	NA	NA	NA	NA	NA	NA	NA	NA	NA	NA	NA	NA
24585	ENSG00000100014	151109	ENST00000868491.1	480198	151109	NA	ENSG00000100014.21	2.37363	-0.0771429	-0.72207	0.891731	0.98366	1	SPECC1L	NA	3769	423.711	0.0136305	0.0699121	0.194966	0.84542	0.944861	F_PEvsF_Cont	SPECC1L	Not_Biologically_Significant	NA	NA	NA	NA	NA	NA	NA	NA	NA	NA	NA	NA	NA	NA	NA	NA	NA	NA	NA	NA	NA	NA	NA	NA	NA
24586	ENSG00000100014	151117	ENST00000868494.1	480207	151117	NA	ENSG00000100014.21	1.67231	0.0649603	0.22161	0.908685	0.986583	1	SPECC1L	NA	3769	423.711	0.0136305	0.0699121	0.194966	0.84542	0.944861	F_PEvsF_Cont	SPECC1L	Not_Biologically_Significant	NA	NA	NA	NA	NA	NA	NA	NA	NA	NA	NA	NA	NA	NA	NA	NA	NA	NA	NA	NA	NA	NA	NA	NA	NA
24587	ENSG00000100014	151110	ENST00000651059.1	480199	151110	NA	ENSG00000100014.21	1.82229	-0.68254	-0.391296	0.255387	0.761688	1	SPECC1L	SPECC1L	3769	423.711	0.0136305	0.0699121	0.194966	0.84542	0.944861	F_PEvsF_Cont	SPECC1L	Not_Biologically_Significant	NA	NA	NA	NA	NA	NA	NA	NA	NA	NA	NA	NA	NA	NA	NA	NA	NA	NA	NA	NA	NA	NA	NA	NA	NA
24588	ENSG00000100014	151116	ENST00000933675.1	480206	151116	NA	ENSG00000100014.21	1.54151	-0.850913	-0.610395	0.165271	0.674556	0.964254	SPECC1L	NA	3769	423.711	0.0136305	0.0699121	0.194966	0.84542	0.944861	F_PEvsF_Cont	SPECC1L	Not_Biologically_Significant	NA	NA	NA	NA	NA	NA	NA	NA	NA	NA	NA	NA	NA	NA	NA	NA	NA	NA	NA	NA	NA	NA	NA	NA	NA
24589	ENSG00000100014	151104	ENST00000421374.5	480193	151104	NA	ENSG00000100014.21	2.05437	-1.12655	-1.26062	0.0752268	0.518829	0.804903	SPECC1L	SPECC1L	3769	423.711	0.0136305	0.0699121	0.194966	0.84542	0.944861	F_PEvsF_Cont	SPECC1L	Not_Biologically_Significant	NA	NA	NA	NA	NA	NA	NA	NA	NA	NA	NA	NA	NA	NA	NA	NA	NA	NA	NA	NA	NA	NA	NA	NA	NA
24590	ENSG00000100014	151108	ENST00000933674.1	480197	151108	NA	ENSG00000100014.21	0.861633	-0.543452	-1.20965	0.356573	0.826964	1	SPECC1L	NA	3769	423.711	0.0136305	0.0699121	0.194966	0.84542	0.944861	F_PEvsF_Cont	SPECC1L	Not_Biologically_Significant	NA	NA	NA	NA	NA	NA	NA	NA	NA	NA	NA	NA	NA	NA	NA	NA	NA	NA	NA	NA	NA	NA	NA	NA	NA
24591	ENSG00000100014	151114	ENST00000541492.1	480203	151114	NA	ENSG00000100014.21	1.97204	-0.459841	-0.354843	0.430688	0.862393	1	SPECC1L	SPECC1L	3769	423.711	0.0136305	0.0699121	0.194966	0.84542	0.944861	F_PEvsF_Cont	SPECC1L	Not_Biologically_Significant	NA	NA	NA	NA	NA	NA	NA	NA	NA	NA	NA	NA	NA	NA	NA	NA	NA	NA	NA	NA	NA	NA	NA	NA	NA
24592	ENSG00000100014	151107	ENST00000314328.14	480196	151107	NA	ENSG00000100014.21	2.52409	0.0753175	-0.0656354	0.894278	0.984117	1	SPECC1L	SPECC1L	3769	423.711	0.0136305	0.0699121	0.194966	0.84542	0.944861	F_PEvsF_Cont	SPECC1L	Not_Biologically_Significant	NA	NA	NA	NA	NA	NA	NA	NA	NA	NA	NA	NA	NA	NA	NA	NA	NA	NA	NA	NA	NA	NA	NA	NA	NA
24593	ENSG00000100014	151113	ENST00000416735.5	480202	151113	NA	ENSG00000100014.21	1.18884	-0.251865	0.0396082	0.659626	0.938559	1	SPECC1L	SPECC1L	3769	423.711	0.0136305	0.0699121	0.194966	0.84542	0.944861	F_PEvsF_Cont	SPECC1L	Not_Biologically_Significant	NA	NA	NA	NA	NA	NA	NA	NA	NA	NA	NA	NA	NA	NA	NA	NA	NA	NA	NA	NA	NA	NA	NA	NA	NA
24594	ENSG00000100014	151103	ENST00000933673.1	480192	151103	NA	ENSG00000100014.21	1.79896	0.798254	0.129366	0.190044	0.702322	0.989387	SPECC1L	NA	3769	423.711	0.0136305	0.0699121	0.194966	0.84542	0.944861	F_PEvsF_Cont	SPECC1L	Not_Biologically_Significant	NA	NA	NA	NA	NA	NA	NA	NA	NA	NA	NA	NA	NA	NA	NA	NA	NA	NA	NA	NA	NA	NA	NA	NA	NA
24595	ENSG00000100014	151112	ENST00000868492.1	480201	151112	NA	ENSG00000100014.21	1.67292	-0.58996	-0.395787	0.3198	0.805162	1	SPECC1L	NA	3769	423.711	0.0136305	0.0699121	0.194966	0.84542	0.944861	F_PEvsF_Cont	SPECC1L	Not_Biologically_Significant	NA	NA	NA	NA	NA	NA	NA	NA	NA	NA	NA	NA	NA	NA	NA	NA	NA	NA	NA	NA	NA	NA	NA	NA	NA
24596	ENSG00000100014	151101	ENST00000437398.5	480190	151101	NA	ENSG00000100014.21	1.79332	-0.386746	-0.839669	0.503959	0.890132	1	SPECC1L	SPECC1L	3769	423.711	0.0136305	0.0699121	0.194966	0.84542	0.944861	F_PEvsF_Cont	SPECC1L	Not_Biologically_Significant	NA	NA	NA	NA	NA	NA	NA	NA	NA	NA	NA	NA	NA	NA	NA	NA	NA	NA	NA	NA	NA	NA	NA	NA	NA
24597	ENSG00000100014	151111	ENST00000948082.1	480200	151111	NA	ENSG00000100014.21	1.64092	-1.59071	-2.57643	0.0160369	0.282618	0.491326	SPECC1L	NA	3769	423.711	0.0136305	0.0699121	0.194966	0.84542	0.944861	F_PEvsF_Cont	SPECC1L	Not_Biologically_Significant	NA	NA	NA	NA	NA	NA	NA	NA	NA	NA	NA	NA	NA	NA	NA	NA	NA	NA	NA	NA	NA	NA	NA	NA	NA
24598	ENSG00000100023	150821	ENST00000679564.1	479785	150821	NA	ENSG00000100023.20	1.93359	1.53298	0.295917	0.0197518	0.310723	0.527594	PPIL2	PPIL2	3770	1131.08	0.18059	0.0754624	2.39311	0.0167062	0.138566	F_PEvsF_Cont	PPIL2	Not_Biologically_Significant	NA	NA	NA	NA	NA	NA	NA	NA	NA	NA	NA	NA	NA	NA	NA	NA	NA	NA	NA	NA	NA	NA	NA	NA	NA
24599	ENSG00000100023	150806	ENST00000417788.5	479766	150806	NA	ENSG00000100023.20	1.28857	1.66341	0.795227	0.0122607	0.25203	0.44752	PPIL2	PPIL2	3770	1131.08	0.18059	0.0754624	2.39311	0.0167062	0.138566	F_PEvsF_Cont	PPIL2	Not_Biologically_Significant	NA	NA	NA	NA	NA	NA	NA	NA	NA	NA	NA	NA	NA	NA	NA	NA	NA	NA	NA	NA	NA	NA	NA	NA	NA
24600	ENSG00000100023	150816	ENST00000681137.1	479778	150816	NA	ENSG00000100023.20	0.857853	-1.1871	-0.557325	0.0625392	0.485374	0.761399	PPIL2	PPIL2	3770	1131.08	0.18059	0.0754624	2.39311	0.0167062	0.138566	F_PEvsF_Cont	PPIL2	Not_Biologically_Significant	NA	NA	NA	NA	NA	NA	NA	NA	NA	NA	NA	NA	NA	NA	NA	NA	NA	NA	NA	NA	NA	NA	NA	NA	NA
24601	ENSG00000100023	150793	ENST00000679534.1	479748	150793	NA	ENSG00000100023.20	0.538358	0.576905	0.460625	0.329816	0.811449	1	PPIL2	PPIL2	3770	1131.08	0.18059	0.0754624	2.39311	0.0167062	0.138566	F_PEvsF_Cont	PPIL2	Not_Biologically_Significant	NA	NA	NA	NA	NA	NA	NA	NA	NA	NA	NA	NA	NA	NA	NA	NA	NA	NA	NA	NA	NA	NA	NA	NA	NA
24602	ENSG00000100023	150794	ENST00000679827.1	479749	150794	NA	ENSG00000100023.20	0.59038	0.612222	0.334225	0.303226	0.794924	1	PPIL2	PPIL2	3770	1131.08	0.18059	0.0754624	2.39311	0.0167062	0.138566	F_PEvsF_Cont	PPIL2	Not_Biologically_Significant	NA	NA	NA	NA	NA	NA	NA	NA	NA	NA	NA	NA	NA	NA	NA	NA	NA	NA	NA	NA	NA	NA	NA	NA	NA
24603	ENSG00000100023	150820	ENST00000681735.1	479784	150820	NA	ENSG00000100023.20	0.95556	-0.0631349	-0.272387	0.911277	0.986992	1	PPIL2	PPIL2	3770	1131.08	0.18059	0.0754624	2.39311	0.0167062	0.138566	F_PEvsF_Cont	PPIL2	Not_Biologically_Significant	NA	NA	NA	NA	NA	NA	NA	NA	NA	NA	NA	NA	NA	NA	NA	NA	NA	NA	NA	NA	NA	NA	NA	NA	NA
24604	ENSG00000100023	150796	ENST00000679580.1	479753	150796	NA	ENSG00000100023.20	1.19264	0.995278	0.425784	0.11069	0.594068	0.888911	PPIL2	PPIL2	3770	1131.08	0.18059	0.0754624	2.39311	0.0167062	0.138566	F_PEvsF_Cont	PPIL2	Not_Biologically_Significant	NA	NA	NA	NA	NA	NA	NA	NA	NA	NA	NA	NA	NA	NA	NA	NA	NA	NA	NA	NA	NA	NA	NA	NA	NA
24605	ENSG00000100023	150805	ENST00000626352.2	479764	150805	NA	ENSG00000100023.20	1.23667	0.00952381	-0.278883	0.986533	0.998272	1	PPIL2	PPIL2	3770	1131.08	0.18059	0.0754624	2.39311	0.0167062	0.138566	F_PEvsF_Cont	PPIL2	Not_Biologically_Significant	NA	NA	NA	NA	NA	NA	NA	NA	NA	NA	NA	NA	NA	NA	NA	NA	NA	NA	NA	NA	NA	NA	NA	NA	NA
24606	ENSG00000100023	150807	ENST00000679586.1	479767	150807	NA	ENSG00000100023.20	1.38124	0.908929	0.294659	0.141091	0.642089	0.934722	PPIL2	PPIL2	3770	1131.08	0.18059	0.0754624	2.39311	0.0167062	0.138566	F_PEvsF_Cont	PPIL2	Not_Biologically_Significant	NA	NA	NA	NA	NA	NA	NA	NA	NA	NA	NA	NA	NA	NA	NA	NA	NA	NA	NA	NA	NA	NA	NA	NA	NA
24607	ENSG00000100023	150819	ENST00000446951.1	479783	150819	NA	ENSG00000100023.20	1.95105	1.46135	0.571701	0.0253934	0.343403	0.573646	PPIL2	PPIL2	3770	1131.08	0.18059	0.0754624	2.39311	0.0167062	0.138566	F_PEvsF_Cont	PPIL2	Not_Biologically_Significant	NA	NA	NA	NA	NA	NA	NA	NA	NA	NA	NA	NA	NA	NA	NA	NA	NA	NA	NA	NA	NA	NA	NA	NA	NA
24608	ENSG00000100023	150818	ENST00000680183.1	479780	150818	NA	ENSG00000100023.20	1.53824	1.07937	0.346091	0.0866129	0.545788	0.837402	PPIL2	PPIL2	3770	1131.08	0.18059	0.0754624	2.39311	0.0167062	0.138566	F_PEvsF_Cont	PPIL2	Not_Biologically_Significant	NA	NA	NA	NA	NA	NA	NA	NA	NA	NA	NA	NA	NA	NA	NA	NA	NA	NA	NA	NA	NA	NA	NA	NA	NA
24609	ENSG00000100023	150791	ENST00000680393.1	479746	150791	NA	ENSG00000100023.20	0.941913	0.587579	0.166754	0.321617	0.80634	1	PPIL2	PPIL2	3770	1131.08	0.18059	0.0754624	2.39311	0.0167062	0.138566	F_PEvsF_Cont	PPIL2	Not_Biologically_Significant	NA	NA	NA	NA	NA	NA	NA	NA	NA	NA	NA	NA	NA	NA	NA	NA	NA	NA	NA	NA	NA	NA	NA	NA	NA
24610	ENSG00000100023	150803	ENST00000681394.1	479761	150803	NA	ENSG00000100023.20	1.09001	-0.0953571	-0.567398	0.866481	0.980008	1	PPIL2	PPIL2	3770	1131.08	0.18059	0.0754624	2.39311	0.0167062	0.138566	F_PEvsF_Cont	PPIL2	Not_Biologically_Significant	NA	NA	NA	NA	NA	NA	NA	NA	NA	NA	NA	NA	NA	NA	NA	NA	NA	NA	NA	NA	NA	NA	NA	NA	NA
24611	ENSG00000100023	150792	ENST00000679479.1	479747	150792	NA	ENSG00000100023.20	1.35286	0.777659	0.582653	0.200553	0.712943	0.998402	PPIL2	PPIL2	3770	1131.08	0.18059	0.0754624	2.39311	0.0167062	0.138566	F_PEvsF_Cont	PPIL2	Not_Biologically_Significant	NA	NA	NA	NA	NA	NA	NA	NA	NA	NA	NA	NA	NA	NA	NA	NA	NA	NA	NA	NA	NA	NA	NA	NA	NA
24612	ENSG00000100023	150814	ENST00000406385.1	479776	150814	NA	ENSG00000100023.20	0.97709	0.510357	-0.0453374	0.384652	0.841839	1	PPIL2	PPIL2	3770	1131.08	0.18059	0.0754624	2.39311	0.0167062	0.138566	F_PEvsF_Cont	PPIL2	Not_Biologically_Significant	NA	NA	NA	NA	NA	NA	NA	NA	NA	NA	NA	NA	NA	NA	NA	NA	NA	NA	NA	NA	NA	NA	NA	NA	NA
24613	ENSG00000100023	150795	ENST00000680061.1	479752	150795	NA	ENSG00000100023.20	0.96947	-0.0487698	0.109282	0.931326	0.989927	1	PPIL2	PPIL2	3770	1131.08	0.18059	0.0754624	2.39311	0.0167062	0.138566	F_PEvsF_Cont	PPIL2	Not_Biologically_Significant	NA	NA	NA	NA	NA	NA	NA	NA	NA	NA	NA	NA	NA	NA	NA	NA	NA	NA	NA	NA	NA	NA	NA	NA	NA
24614	ENSG00000100023	150815	ENST00000680022.1	479777	150815	NA	ENSG00000100023.20	1.32507	1.39603	0.319351	0.0317795	0.37614	0.617202	PPIL2	PPIL2	3770	1131.08	0.18059	0.0754624	2.39311	0.0167062	0.138566	F_PEvsF_Cont	PPIL2	Not_Biologically_Significant	NA	NA	NA	NA	NA	NA	NA	NA	NA	NA	NA	NA	NA	NA	NA	NA	NA	NA	NA	NA	NA	NA	NA	NA	NA
24615	ENSG00000100023	150822	ENST00000680113.1	479786	150822	NA	ENSG00000100023.20	2.31401	0.580714	0.109672	0.32687	0.809562	1	PPIL2	PPIL2	3770	1131.08	0.18059	0.0754624	2.39311	0.0167062	0.138566	F_PEvsF_Cont	PPIL2	Not_Biologically_Significant	NA	NA	NA	NA	NA	NA	NA	NA	NA	NA	NA	NA	NA	NA	NA	NA	NA	NA	NA	NA	NA	NA	NA	NA	NA
24616	ENSG00000100023	150824	ENST00000462188.1	479789	150824	NA	ENSG00000100023.20	0.893866	0.265794	0.103428	0.642372	0.934593	1	PPIL2	PPIL2	3770	1131.08	0.18059	0.0754624	2.39311	0.0167062	0.138566	F_PEvsF_Cont	PPIL2	Not_Biologically_Significant	NA	NA	NA	NA	NA	NA	NA	NA	NA	NA	NA	NA	NA	NA	NA	NA	NA	NA	NA	NA	NA	NA	NA	NA	NA
24617	ENSG00000100023	150801	ENST00000498109.2	479759	150801	NA	ENSG00000100023.20	1.45992	1.96885	0.880658	0.00367227	0.141253	0.282497	PPIL2	PPIL2	3770	1131.08	0.18059	0.0754624	2.39311	0.0167062	0.138566	F_PEvsF_Cont	PPIL2	Not_Biologically_Significant	NA	NA	NA	NA	NA	NA	NA	NA	NA	NA	NA	NA	NA	NA	NA	NA	NA	NA	NA	NA	NA	NA	NA	NA	NA
24618	ENSG00000100023	150804	ENST00000398831.8	479762	150804	NA	ENSG00000100023.20	2.7328	0.985397	0.214851	0.113829	0.600313	0.894342	PPIL2	PPIL2	3770	1131.08	0.18059	0.0754624	2.39311	0.0167062	0.138566	F_PEvsF_Cont	PPIL2	Not_Biologically_Significant	NA	NA	NA	NA	NA	NA	NA	NA	NA	NA	NA	NA	NA	NA	NA	NA	NA	NA	NA	NA	NA	NA	NA	NA	NA
24619	ENSG00000100023	150810	ENST00000680094.1	479772	150810	NA	ENSG00000100023.20	0.5398	-0.546746	-0.548402	0.353884	0.82523	1	PPIL2	PPIL2	3770	1131.08	0.18059	0.0754624	2.39311	0.0167062	0.138566	F_PEvsF_Cont	PPIL2	Not_Biologically_Significant	NA	NA	NA	NA	NA	NA	NA	NA	NA	NA	NA	NA	NA	NA	NA	NA	NA	NA	NA	NA	NA	NA	NA	NA	NA
24620	ENSG00000100023	150802	ENST00000335025.12	479760	150802	NA	ENSG00000100023.20	1.79036	0.537857	0.226349	0.361194	0.829472	1	PPIL2	PPIL2	3770	1131.08	0.18059	0.0754624	2.39311	0.0167062	0.138566	F_PEvsF_Cont	PPIL2	Not_Biologically_Significant	NA	NA	NA	NA	NA	NA	NA	NA	NA	NA	NA	NA	NA	NA	NA	NA	NA	NA	NA	NA	NA	NA	NA	NA	NA
24621	ENSG00000100023	150817	ENST00000680860.1	479779	150817	NA	ENSG00000100023.20	0.80968	0.320079	1.18646	0.577721	0.91569	1	PPIL2	PPIL2	3770	1131.08	0.18059	0.0754624	2.39311	0.0167062	0.138566	F_PEvsF_Cont	PPIL2	Not_Biologically_Significant	NA	NA	NA	NA	NA	NA	NA	NA	NA	NA	NA	NA	NA	NA	NA	NA	NA	NA	NA	NA	NA	NA	NA	NA	NA
24622	ENSG00000100023	150808	ENST00000679857.1	479768	150808	NA	ENSG00000100023.20	1.2903	0.071627	0.0127613	0.899408	0.985211	1	PPIL2	PPIL2	3770	1131.08	0.18059	0.0754624	2.39311	0.0167062	0.138566	F_PEvsF_Cont	PPIL2	Not_Biologically_Significant	NA	NA	NA	NA	NA	NA	NA	NA	NA	NA	NA	NA	NA	NA	NA	NA	NA	NA	NA	NA	NA	NA	NA	NA	NA
24623	ENSG00000100023	150825	ENST00000681027.1	479790	150825	NA	ENSG00000100023.20	1.7161	0.981548	0.341149	0.11507	0.602051	0.896431	PPIL2	PPIL2	3770	1131.08	0.18059	0.0754624	2.39311	0.0167062	0.138566	F_PEvsF_Cont	PPIL2	Not_Biologically_Significant	NA	NA	NA	NA	NA	NA	NA	NA	NA	NA	NA	NA	NA	NA	NA	NA	NA	NA	NA	NA	NA	NA	NA	NA	NA
24624	ENSG00000100023	150811	ENST00000484439.5	479773	150811	NA	ENSG00000100023.20	0.989491	0.00857143	-0.0683815	0.987852	0.998318	1	PPIL2	PPIL2	3770	1131.08	0.18059	0.0754624	2.39311	0.0167062	0.138566	F_PEvsF_Cont	PPIL2	Not_Biologically_Significant	NA	NA	NA	NA	NA	NA	NA	NA	NA	NA	NA	NA	NA	NA	NA	NA	NA	NA	NA	NA	NA	NA	NA	NA	NA
24625	ENSG00000100023	150797	ENST00000681286.1	479754	150797	NA	ENSG00000100023.20	1.84816	0.910794	0.175995	0.140367	0.640921	0.933762	PPIL2	PPIL2	3770	1131.08	0.18059	0.0754624	2.39311	0.0167062	0.138566	F_PEvsF_Cont	PPIL2	Not_Biologically_Significant	NA	NA	NA	NA	NA	NA	NA	NA	NA	NA	NA	NA	NA	NA	NA	NA	NA	NA	NA	NA	NA	NA	NA	NA	NA
24626	ENSG00000100023	150799	ENST00000680426.1	479757	150799	NA	ENSG00000100023.20	1.90406	1.55127	0.415437	0.0184998	0.301782	0.516019	PPIL2	PPIL2	3770	1131.08	0.18059	0.0754624	2.39311	0.0167062	0.138566	F_PEvsF_Cont	PPIL2	Not_Biologically_Significant	NA	NA	NA	NA	NA	NA	NA	NA	NA	NA	NA	NA	NA	NA	NA	NA	NA	NA	NA	NA	NA	NA	NA	NA	NA
24627	ENSG00000100023	150812	ENST00000680434.1	479775	150812	NA	ENSG00000100023.20	0.871356	1.78544	0.658081	0.00767475	0.20367	0.380175	PPIL2	PPIL2	3770	1131.08	0.18059	0.0754624	2.39311	0.0167062	0.138566	F_PEvsF_Cont	PPIL2	Not_Biologically_Significant	NA	NA	NA	NA	NA	NA	NA	NA	NA	NA	NA	NA	NA	NA	NA	NA	NA	NA	NA	NA	NA	NA	NA	NA	NA
24628	ENSG00000100023	150813	ENST00000680109.1	479774	150813	NA	ENSG00000100023.20	0.87013	0.459206	-0.00165979	0.431256	0.862648	1	PPIL2	PPIL2	3770	1131.08	0.18059	0.0754624	2.39311	0.0167062	0.138566	F_PEvsF_Cont	PPIL2	Not_Biologically_Significant	NA	NA	NA	NA	NA	NA	NA	NA	NA	NA	NA	NA	NA	NA	NA	NA	NA	NA	NA	NA	NA	NA	NA	NA	NA
24629	ENSG00000100023	150790	ENST00000680463.1	479745	150790	NA	ENSG00000100023.20	0.710812	-0.212381	-0.64084	0.709591	0.950286	1	PPIL2	PPIL2	3770	1131.08	0.18059	0.0754624	2.39311	0.0167062	0.138566	F_PEvsF_Cont	PPIL2	Not_Biologically_Significant	NA	NA	NA	NA	NA	NA	NA	NA	NA	NA	NA	NA	NA	NA	NA	NA	NA	NA	NA	NA	NA	NA	NA	NA	NA
24630	ENSG00000100023	150798	ENST00000679540.1	479755	150798	NA	ENSG00000100023.20	1.76701	-0.186825	0.6944	0.742902	0.9574	1	PPIL2	PPIL2	3770	1131.08	0.18059	0.0754624	2.39311	0.0167062	0.138566	F_PEvsF_Cont	PPIL2	Not_Biologically_Significant	NA	NA	NA	NA	NA	NA	NA	NA	NA	NA	NA	NA	NA	NA	NA	NA	NA	NA	NA	NA	NA	NA	NA	NA	NA
24631	ENSG00000100023	150800	ENST00000496819.2	479758	150800	NA	ENSG00000100023.20	1.63503	0.919167	0.243464	0.137135	0.636177	0.92942	PPIL2	PPIL2	3770	1131.08	0.18059	0.0754624	2.39311	0.0167062	0.138566	F_PEvsF_Cont	PPIL2	Not_Biologically_Significant	NA	NA	NA	NA	NA	NA	NA	NA	NA	NA	NA	NA	NA	NA	NA	NA	NA	NA	NA	NA	NA	NA	NA	NA	NA
24632	ENSG00000100023	150823	ENST00000680573.1	479787	150823	NA	ENSG00000100023.20	1.54768	-0.368968	-0.234315	0.52304	0.896663	1	PPIL2	PPIL2	3770	1131.08	0.18059	0.0754624	2.39311	0.0167062	0.138566	F_PEvsF_Cont	PPIL2	Not_Biologically_Significant	NA	NA	NA	NA	NA	NA	NA	NA	NA	NA	NA	NA	NA	NA	NA	NA	NA	NA	NA	NA	NA	NA	NA	NA	NA
24633	ENSG00000100023	150809	ENST00000680962.1	479769	150809	NA	ENSG00000100023.20	1.70324	-0.402302	-0.0431479	0.487697	0.88497	1	PPIL2	PPIL2	3770	1131.08	0.18059	0.0754624	2.39311	0.0167062	0.138566	F_PEvsF_Cont	PPIL2	Not_Biologically_Significant	NA	NA	NA	NA	NA	NA	NA	NA	NA	NA	NA	NA	NA	NA	NA	NA	NA	NA	NA	NA	NA	NA	NA	NA	NA
24634	ENSG00000100024	151125	ENST00000326010.10	480270	151125	NA	ENSG00000100024.16	0.461358	-0.00496032	0.107037	0.993014	0.999013	1	UPB1	UPB1	3772	4.09585	0.72001	0.357372	2.01474	0.0439323	0.239301	F_PEvsF_Cont	UPB1	Not_Biologically_Significant	NA	NA	NA	NA	NA	NA	NA	NA	NA	NA	NA	NA	NA	NA	NA	NA	NA	NA	NA	NA	NA	NA	NA	NA	NA
24635	ENSG00000100024	151126	ENST00000498140.1	480277	151126	NA	ENSG00000100024.16	1.16089	0.613611	0.0931859	0.302218	0.793913	1	UPB1	UPB1	3772	4.09585	0.72001	0.357372	2.01474	0.0439323	0.239301	F_PEvsF_Cont	UPB1	Not_Biologically_Significant	NA	NA	NA	NA	NA	NA	NA	NA	NA	NA	NA	NA	NA	NA	NA	NA	NA	NA	NA	NA	NA	NA	NA	NA	NA
24636	ENSG00000100027	150826	ENST00000339468.8	485284	150826	NA	ENSG00000100027.17	1.46441	1.98956	0.364142	0.00337195	0.135135	0.271619	YPEL1	YPEL1	3775	98.4246	0.413202	0.113803	3.63084	0.000282498	0.00981411	F_PEvsF_Cont	YPEL1	Trending_Towards_Increased_RNA_Expression	NA	NA	NA	NA	NA	NA	NA	NA	NA	NA	NA	NA	NA	NA	NA	NA	NA	NA	NA	NA	NA	NA	NA	NA	NA
24637	ENSG00000100028	151144	ENST00000865616.1	480292	151144	NA	ENSG00000100028.13	0.661082	0.0275	0.0675815	0.961215	0.994861	1	SNRPD3	NA	3777	223.237	-0.184403	0.0631064	-2.9221	0.00347683	0.0525606	F_PEvsF_Cont	SNRPD3	Not_Biologically_Significant	NA	NA	NA	NA	NA	NA	NA	NA	NA	NA	NA	NA	NA	NA	NA	NA	NA	NA	NA	NA	NA	NA	NA	NA	NA
24638	ENSG00000100028	151143	ENST00000402849.5	480288	151143	NA	ENSG00000100028.13	1.99029	-1.5225	-0.539035	0.0205042	0.315308	0.534277	SNRPD3	SNRPD3	3777	223.237	-0.184403	0.0631064	-2.9221	0.00347683	0.0525606	F_PEvsF_Cont	SNRPD3	Not_Biologically_Significant	NA	NA	NA	NA	NA	NA	NA	NA	NA	NA	NA	NA	NA	NA	NA	NA	NA	NA	NA	NA	NA	NA	NA	NA	NA
24639	ENSG00000100028	151141	ENST00000215829.8	480286	151141	NA	ENSG00000100028.13	2.55093	-2.16671	-0.277158	0.00157688	0.0916442	0.186325	SNRPD3	SNRPD3	3777	223.237	-0.184403	0.0631064	-2.9221	0.00347683	0.0525606	F_PEvsF_Cont	SNRPD3	Not_Biologically_Significant	NA	NA	NA	NA	NA	NA	NA	NA	NA	NA	NA	NA	NA	NA	NA	NA	NA	NA	NA	NA	NA	NA	NA	NA	NA
24640	ENSG00000100028	151142	ENST00000972066.1	480287	151142	NA	ENSG00000100028.13	1.02531	-1.9021	-0.418723	0.0048365	0.162982	0.318012	SNRPD3	NA	3777	223.237	-0.184403	0.0631064	-2.9221	0.00347683	0.0525606	F_PEvsF_Cont	SNRPD3	Not_Biologically_Significant	NA	NA	NA	NA	NA	NA	NA	NA	NA	NA	NA	NA	NA	NA	NA	NA	NA	NA	NA	NA	NA	NA	NA	NA	NA
24641	ENSG00000100028	151137	ENST00000468770.1	480280	151137	NA	ENSG00000100028.13	0.576598	0.868095	0.241959	0.157765	0.664291	0.955599	SNRPD3	SNRPD3	3777	223.237	-0.184403	0.0631064	-2.9221	0.00347683	0.0525606	F_PEvsF_Cont	SNRPD3	Not_Biologically_Significant	NA	NA	NA	NA	NA	NA	NA	NA	NA	NA	NA	NA	NA	NA	NA	NA	NA	NA	NA	NA	NA	NA	NA	NA	NA
24642	ENSG00000100028	151136	ENST00000940751.1	480279	151136	NA	ENSG00000100028.13	1.72978	-0.858532	-0.292354	0.161905	0.670297	0.96043	SNRPD3	NA	3777	223.237	-0.184403	0.0631064	-2.9221	0.00347683	0.0525606	F_PEvsF_Cont	SNRPD3	Not_Biologically_Significant	NA	NA	NA	NA	NA	NA	NA	NA	NA	NA	NA	NA	NA	NA	NA	NA	NA	NA	NA	NA	NA	NA	NA	NA	NA
24643	ENSG00000100028	151140	ENST00000865617.1	480284	151140	NA	ENSG00000100028.13	2.26557	-1.00472	-0.107527	0.107724	0.58865	0.883565	SNRPD3	NA	3777	223.237	-0.184403	0.0631064	-2.9221	0.00347683	0.0525606	F_PEvsF_Cont	SNRPD3	Not_Biologically_Significant	NA	NA	NA	NA	NA	NA	NA	NA	NA	NA	NA	NA	NA	NA	NA	NA	NA	NA	NA	NA	NA	NA	NA	NA	NA
24644	ENSG00000100028	151138	ENST00000865615.1	480281	151138	NA	ENSG00000100028.13	1.4895	-0.242897	-0.142494	0.67077	0.941645	1	SNRPD3	NA	3777	223.237	-0.184403	0.0631064	-2.9221	0.00347683	0.0525606	F_PEvsF_Cont	SNRPD3	Not_Biologically_Significant	NA	NA	NA	NA	NA	NA	NA	NA	NA	NA	NA	NA	NA	NA	NA	NA	NA	NA	NA	NA	NA	NA	NA	NA	NA
24645	ENSG00000100028	151139	ENST00000865614.1	480283	151139	NA	ENSG00000100028.13	2.142	0.195198	0.0868704	0.731865	0.955104	1	SNRPD3	NA	3777	223.237	-0.184403	0.0631064	-2.9221	0.00347683	0.0525606	F_PEvsF_Cont	SNRPD3	Not_Biologically_Significant	NA	NA	NA	NA	NA	NA	NA	NA	NA	NA	NA	NA	NA	NA	NA	NA	NA	NA	NA	NA	NA	NA	NA	NA	NA
24646	ENSG00000100029	151658	ENST00000402281.5	486839	151658	NA	ENSG00000100029.19	0.579075	0.784405	0.466927	0.197067	0.709962	0.995519	PES1	PES1	3779	344.597	0.188973	0.0589749	3.2043	0.00135391	0.0285177	F_PEvsF_Cont	PES1	Trending_Towards_Increased_RNA_Expression	NA	NA	NA	NA	NA	NA	NA	NA	NA	NA	NA	NA	NA	NA	NA	NA	NA	NA	NA	NA	NA	NA	NA	NA	NA
24647	ENSG00000100029	151663	ENST00000488719.1	486844	151663	NA	ENSG00000100029.19	0.72965	-0.636429	-0.112364	0.286026	0.783378	1	PES1	PES1	3779	344.597	0.188973	0.0589749	3.2043	0.00135391	0.0285177	F_PEvsF_Cont	PES1	Trending_Towards_Increased_RNA_Expression	NA	NA	NA	NA	NA	NA	NA	NA	NA	NA	NA	NA	NA	NA	NA	NA	NA	NA	NA	NA	NA	NA	NA	NA	NA
24648	ENSG00000100029	151668	ENST00000466614.1	486850	151668	NA	ENSG00000100029.19	1.15048	0.0165476	0.0386972	0.976633	0.99664	1	PES1	PES1	3779	344.597	0.188973	0.0589749	3.2043	0.00135391	0.0285177	F_PEvsF_Cont	PES1	Trending_Towards_Increased_RNA_Expression	NA	NA	NA	NA	NA	NA	NA	NA	NA	NA	NA	NA	NA	NA	NA	NA	NA	NA	NA	NA	NA	NA	NA	NA	NA
24649	ENSG00000100029	151657	ENST00000898786.1	486838	151657	NA	ENSG00000100029.19	0.624933	0.0976984	0.180692	0.863252	0.979597	1	PES1	NA	3779	344.597	0.188973	0.0589749	3.2043	0.00135391	0.0285177	F_PEvsF_Cont	PES1	Trending_Towards_Increased_RNA_Expression	NA	NA	NA	NA	NA	NA	NA	NA	NA	NA	NA	NA	NA	NA	NA	NA	NA	NA	NA	NA	NA	NA	NA	NA	NA
24650	ENSG00000100029	151659	ENST00000441668.5	486840	151659	NA	ENSG00000100029.19	0.929585	0.82123	0.110574	0.178845	0.689558	0.978698	PES1	PES1	3779	344.597	0.188973	0.0589749	3.2043	0.00135391	0.0285177	F_PEvsF_Cont	PES1	Trending_Towards_Increased_RNA_Expression	NA	NA	NA	NA	NA	NA	NA	NA	NA	NA	NA	NA	NA	NA	NA	NA	NA	NA	NA	NA	NA	NA	NA	NA	NA
24651	ENSG00000100029	151662	ENST00000405677.5	486843	151662	NA	ENSG00000100029.19	0.622082	0.161468	-0.0160974	0.776484	0.964844	1	PES1	PES1	3779	344.597	0.188973	0.0589749	3.2043	0.00135391	0.0285177	F_PEvsF_Cont	PES1	Trending_Towards_Increased_RNA_Expression	NA	NA	NA	NA	NA	NA	NA	NA	NA	NA	NA	NA	NA	NA	NA	NA	NA	NA	NA	NA	NA	NA	NA	NA	NA
24652	ENSG00000100029	151667	ENST00000433575.5	486849	151667	NA	ENSG00000100029.19	0.642957	0.375397	-0.0299011	0.51606	0.894493	1	PES1	PES1	3779	344.597	0.188973	0.0589749	3.2043	0.00135391	0.0285177	F_PEvsF_Cont	PES1	Trending_Towards_Increased_RNA_Expression	NA	NA	NA	NA	NA	NA	NA	NA	NA	NA	NA	NA	NA	NA	NA	NA	NA	NA	NA	NA	NA	NA	NA	NA	NA
24653	ENSG00000100029	151656	ENST00000354694.12	486833	151656	NA	ENSG00000100029.19	2.60085	0.578294	0.143677	0.328738	0.810873	1	PES1	PES1	3779	344.597	0.188973	0.0589749	3.2043	0.00135391	0.0285177	F_PEvsF_Cont	PES1	Trending_Towards_Increased_RNA_Expression	NA	NA	NA	NA	NA	NA	NA	NA	NA	NA	NA	NA	NA	NA	NA	NA	NA	NA	NA	NA	NA	NA	NA	NA	NA
24654	ENSG00000100029	151664	ENST00000402284.7	486845	151664	NA	ENSG00000100029.19	0.610213	0.0624603	-0.0366962	0.912229	0.987108	1	PES1	PES1	3779	344.597	0.188973	0.0589749	3.2043	0.00135391	0.0285177	F_PEvsF_Cont	PES1	Trending_Towards_Increased_RNA_Expression	NA	NA	NA	NA	NA	NA	NA	NA	NA	NA	NA	NA	NA	NA	NA	NA	NA	NA	NA	NA	NA	NA	NA	NA	NA
24655	ENSG00000100029	151666	ENST00000406208.7	486847	151666	NA	ENSG00000100029.19	0.549017	-0.305278	-0.366491	0.594958	0.921094	1	PES1	PES1	3779	344.597	0.188973	0.0589749	3.2043	0.00135391	0.0285177	F_PEvsF_Cont	PES1	Trending_Towards_Increased_RNA_Expression	NA	NA	NA	NA	NA	NA	NA	NA	NA	NA	NA	NA	NA	NA	NA	NA	NA	NA	NA	NA	NA	NA	NA	NA	NA
24656	ENSG00000100029	151665	ENST00000335214.8	486846	151665	NA	ENSG00000100029.19	0.975783	0.528056	0.536879	0.369404	0.833651	1	PES1	PES1	3779	344.597	0.188973	0.0589749	3.2043	0.00135391	0.0285177	F_PEvsF_Cont	PES1	Trending_Towards_Increased_RNA_Expression	NA	NA	NA	NA	NA	NA	NA	NA	NA	NA	NA	NA	NA	NA	NA	NA	NA	NA	NA	NA	NA	NA	NA	NA	NA
24657	ENSG00000100029	151660	ENST00000934359.1	486841	151660	NA	ENSG00000100029.19	0.409639	0.0511905	-0.338864	0.927942	0.989566	1	PES1	NA	3779	344.597	0.188973	0.0589749	3.2043	0.00135391	0.0285177	F_PEvsF_Cont	PES1	Trending_Towards_Increased_RNA_Expression	NA	NA	NA	NA	NA	NA	NA	NA	NA	NA	NA	NA	NA	NA	NA	NA	NA	NA	NA	NA	NA	NA	NA	NA	NA
24658	ENSG00000100029	151661	ENST00000898785.1	486842	151661	NA	ENSG00000100029.19	0.510326	0.128214	-0.0984533	0.821376	0.972169	1	PES1	NA	3779	344.597	0.188973	0.0589749	3.2043	0.00135391	0.0285177	F_PEvsF_Cont	PES1	Trending_Towards_Increased_RNA_Expression	NA	NA	NA	NA	NA	NA	NA	NA	NA	NA	NA	NA	NA	NA	NA	NA	NA	NA	NA	NA	NA	NA	NA	NA	NA
24659	ENSG00000100030	150829	ENST00000879586.1	485292	150829	NA	ENSG00000100030.16	2.12652	0.604087	0.461638	0.309187	0.798969	1	MAPK1	NA	3781	900.876	0.00895542	0.0475505	0.188335	0.850614	0.947228	F_PEvsF_Cont	MAPK1	Not_Biologically_Significant	NA	NA	NA	NA	NA	NA	NA	NA	NA	NA	NA	NA	NA	NA	NA	NA	NA	NA	NA	NA	NA	NA	NA	NA	NA
24660	ENSG00000100030	150833	ENST00000491588.1	485298	150833	NA	ENSG00000100030.16	0.678008	1.05885	0.417884	0.092039	0.557423	0.850854	MAPK1	MAPK1	3781	900.876	0.00895542	0.0475505	0.188335	0.850614	0.947228	F_PEvsF_Cont	MAPK1	Not_Biologically_Significant	NA	NA	NA	NA	NA	NA	NA	NA	NA	NA	NA	NA	NA	NA	NA	NA	NA	NA	NA	NA	NA	NA	NA	NA	NA
24661	ENSG00000100030	150834	ENST00000962872.1	485299	150834	NA	ENSG00000100030.16	1.15066	0.333135	0.529939	0.562774	0.910592	1	MAPK1	NA	3781	900.876	0.00895542	0.0475505	0.188335	0.850614	0.947228	F_PEvsF_Cont	MAPK1	Not_Biologically_Significant	NA	NA	NA	NA	NA	NA	NA	NA	NA	NA	NA	NA	NA	NA	NA	NA	NA	NA	NA	NA	NA	NA	NA	NA	NA
24662	ENSG00000100030	150832	ENST00000879587.1	485296	150832	NA	ENSG00000100030.16	1.63471	-0.126944	-0.0416455	0.823065	0.972485	1	MAPK1	NA	3781	900.876	0.00895542	0.0475505	0.188335	0.850614	0.947228	F_PEvsF_Cont	MAPK1	Not_Biologically_Significant	NA	NA	NA	NA	NA	NA	NA	NA	NA	NA	NA	NA	NA	NA	NA	NA	NA	NA	NA	NA	NA	NA	NA	NA	NA
24663	ENSG00000100030	150830	ENST00000879585.1	485293	150830	NA	ENSG00000100030.16	2.49458	-0.0959524	-0.0276195	0.865629	0.979982	1	MAPK1	NA	3781	900.876	0.00895542	0.0475505	0.188335	0.850614	0.947228	F_PEvsF_Cont	MAPK1	Not_Biologically_Significant	NA	NA	NA	NA	NA	NA	NA	NA	NA	NA	NA	NA	NA	NA	NA	NA	NA	NA	NA	NA	NA	NA	NA	NA	NA
24664	ENSG00000100030	150827	ENST00000962868.1	485290	150827	NA	ENSG00000100030.16	1.22587	0.757698	0.136179	0.211188	0.723958	1	MAPK1	NA	3781	900.876	0.00895542	0.0475505	0.188335	0.850614	0.947228	F_PEvsF_Cont	MAPK1	Not_Biologically_Significant	NA	NA	NA	NA	NA	NA	NA	NA	NA	NA	NA	NA	NA	NA	NA	NA	NA	NA	NA	NA	NA	NA	NA	NA	NA
24665	ENSG00000100030	150836	ENST00000544786.1	485301	150836	NA	ENSG00000100030.16	1.21915	-0.471825	-0.517545	0.4194	0.857817	1	MAPK1	MAPK1	3781	900.876	0.00895542	0.0475505	0.188335	0.850614	0.947228	F_PEvsF_Cont	MAPK1	Not_Biologically_Significant	NA	NA	NA	NA	NA	NA	NA	NA	NA	NA	NA	NA	NA	NA	NA	NA	NA	NA	NA	NA	NA	NA	NA	NA	NA
24666	ENSG00000100030	150831	ENST00000962869.1	485294	150831	NA	ENSG00000100030.16	2.57791	-0.526706	-0.135114	0.370558	0.83443	1	MAPK1	NA	3781	900.876	0.00895542	0.0475505	0.188335	0.850614	0.947228	F_PEvsF_Cont	MAPK1	Not_Biologically_Significant	NA	NA	NA	NA	NA	NA	NA	NA	NA	NA	NA	NA	NA	NA	NA	NA	NA	NA	NA	NA	NA	NA	NA	NA	NA
24667	ENSG00000100030	150835	ENST00000398822.7	485300	150835	NA	ENSG00000100030.16	1.71158	0.522778	0.19889	0.373877	0.836173	1	MAPK1	MAPK1	3781	900.876	0.00895542	0.0475505	0.188335	0.850614	0.947228	F_PEvsF_Cont	MAPK1	Not_Biologically_Significant	NA	NA	NA	NA	NA	NA	NA	NA	NA	NA	NA	NA	NA	NA	NA	NA	NA	NA	NA	NA	NA	NA	NA	NA	NA
24668	ENSG00000100030	150828	ENST00000215832.11	485291	150828	NA	ENSG00000100030.16	2.17362	-1.01028	-0.360576	0.10602	0.585258	0.88039	MAPK1	MAPK1	3781	900.876	0.00895542	0.0475505	0.188335	0.850614	0.947228	F_PEvsF_Cont	MAPK1	Not_Biologically_Significant	NA	NA	NA	NA	NA	NA	NA	NA	NA	NA	NA	NA	NA	NA	NA	NA	NA	NA	NA	NA	NA	NA	NA	NA	NA
24669	ENSG00000100031	151159	ENST00000875933.1	480338	151159	NA	ENSG00000100031.20	0.179089	-0.295794	-0.104611	0.606166	0.924356	1	GGT1	NA	3783	5.33674	0.00205924	0.267862	0.00768767	0.993866	0.997563	F_PEvsF_Cont	GGT1	Not_Biologically_Significant	NA	NA	NA	NA	NA	NA	NA	NA	NA	NA	NA	NA	NA	NA	NA	NA	NA	NA	NA	NA	NA	NA	NA	NA	NA
24670	ENSG00000100031	151157	ENST00000875917.1	480317	151157	NA	ENSG00000100031.20	0.305865	-0.63369	-0.436901	0.287949	0.784872	1	GGT1	NA	3783	5.33674	0.00205924	0.267862	0.00768767	0.993866	0.997563	F_PEvsF_Cont	GGT1	Not_Biologically_Significant	NA	NA	NA	NA	NA	NA	NA	NA	NA	NA	NA	NA	NA	NA	NA	NA	NA	NA	NA	NA	NA	NA	NA	NA	NA
24671	ENSG00000100031	151167	ENST00000425895.5	480438	151167	NA	ENSG00000100031.20	0.759911	0.145635	0.0157826	0.797765	0.968746	1	GGT1	GGT1	3783	5.33674	0.00205924	0.267862	0.00768767	0.993866	0.997563	F_PEvsF_Cont	GGT1	Not_Biologically_Significant	NA	NA	NA	NA	NA	NA	NA	NA	NA	NA	NA	NA	NA	NA	NA	NA	NA	NA	NA	NA	NA	NA	NA	NA	NA
24672	ENSG00000100031	151156	ENST00000875916.1	480316	151156	NA	ENSG00000100031.20	0.331204	0.167579	0.280828	0.768322	0.962965	1	GGT1	NA	3783	5.33674	0.00205924	0.267862	0.00768767	0.993866	0.997563	F_PEvsF_Cont	GGT1	Not_Biologically_Significant	NA	NA	NA	NA	NA	NA	NA	NA	NA	NA	NA	NA	NA	NA	NA	NA	NA	NA	NA	NA	NA	NA	NA	NA	NA
24673	ENSG00000100031	151170	ENST00000403838.5	480444	151170	NA	ENSG00000100031.20	0.447768	0.319206	0.338892	0.578737	0.915996	1	GGT1	GGT1	3783	5.33674	0.00205924	0.267862	0.00768767	0.993866	0.997563	F_PEvsF_Cont	GGT1	Not_Biologically_Significant	NA	NA	NA	NA	NA	NA	NA	NA	NA	NA	NA	NA	NA	NA	NA	NA	NA	NA	NA	NA	NA	NA	NA	NA	NA
24674	ENSG00000100031	151161	ENST00000875925.1	480341	151161	NA	ENSG00000100031.20	0.45542	-0.00559524	-0.14443	0.992078	0.9988	1	GGT1	NA	3783	5.33674	0.00205924	0.267862	0.00768767	0.993866	0.997563	F_PEvsF_Cont	GGT1	Not_Biologically_Significant	NA	NA	NA	NA	NA	NA	NA	NA	NA	NA	NA	NA	NA	NA	NA	NA	NA	NA	NA	NA	NA	NA	NA	NA	NA
24675	ENSG00000100031	151154	ENST00000920976.1	480306	151154	NA	ENSG00000100031.20	0.603909	0.254643	0.0337377	0.656151	0.937898	1	GGT1	NA	3783	5.33674	0.00205924	0.267862	0.00768767	0.993866	0.997563	F_PEvsF_Cont	GGT1	Not_Biologically_Significant	NA	NA	NA	NA	NA	NA	NA	NA	NA	NA	NA	NA	NA	NA	NA	NA	NA	NA	NA	NA	NA	NA	NA	NA	NA
24676	ENSG00000100031	151155	ENST00000875915.1	480315	151155	NA	ENSG00000100031.20	0.194191	-0.0498016	0.0836268	0.929908	0.989689	1	GGT1	NA	3783	5.33674	0.00205924	0.267862	0.00768767	0.993866	0.997563	F_PEvsF_Cont	GGT1	Not_Biologically_Significant	NA	NA	NA	NA	NA	NA	NA	NA	NA	NA	NA	NA	NA	NA	NA	NA	NA	NA	NA	NA	NA	NA	NA	NA	NA
24677	ENSG00000100031	151169	ENST00000404532.5	480443	151169	NA	ENSG00000100031.20	0.598598	-0.415873	-0.572845	0.473746	0.8794	1	GGT1	GGT1	3783	5.33674	0.00205924	0.267862	0.00768767	0.993866	0.997563	F_PEvsF_Cont	GGT1	Not_Biologically_Significant	NA	NA	NA	NA	NA	NA	NA	NA	NA	NA	NA	NA	NA	NA	NA	NA	NA	NA	NA	NA	NA	NA	NA	NA	NA
24678	ENSG00000100031	151158	ENST00000875932.1	480337	151158	NA	ENSG00000100031.20	0.438978	-0.289683	-0.412749	0.613419	0.926388	1	GGT1	NA	3783	5.33674	0.00205924	0.267862	0.00768767	0.993866	0.997563	F_PEvsF_Cont	GGT1	Not_Biologically_Significant	NA	NA	NA	NA	NA	NA	NA	NA	NA	NA	NA	NA	NA	NA	NA	NA	NA	NA	NA	NA	NA	NA	NA	NA	NA
24679	ENSG00000100031	151160	ENST00000875922.1	480339	151160	NA	ENSG00000100031.20	0.249327	0.445952	-0.000400386	0.443958	0.868127	1	GGT1	NA	3783	5.33674	0.00205924	0.267862	0.00768767	0.993866	0.997563	F_PEvsF_Cont	GGT1	Not_Biologically_Significant	NA	NA	NA	NA	NA	NA	NA	NA	NA	NA	NA	NA	NA	NA	NA	NA	NA	NA	NA	NA	NA	NA	NA	NA	NA
24680	ENSG00000100031	151152	ENST00000875906.1	480295	151152	NA	ENSG00000100031.20	0.467235	-0.960317	-0.507592	0.122177	0.61399	0.907829	GGT1	NA	3783	5.33674	0.00205924	0.267862	0.00768767	0.993866	0.997563	F_PEvsF_Cont	GGT1	Not_Biologically_Significant	NA	NA	NA	NA	NA	NA	NA	NA	NA	NA	NA	NA	NA	NA	NA	NA	NA	NA	NA	NA	NA	NA	NA	NA	NA
24681	ENSG00000100031	151168	ENST00000401885.5	480442	151168	NA	ENSG00000100031.20	0.523671	-0.336071	-0.591471	0.559438	0.909385	1	GGT1	GGT1	3783	5.33674	0.00205924	0.267862	0.00768767	0.993866	0.997563	F_PEvsF_Cont	GGT1	Not_Biologically_Significant	NA	NA	NA	NA	NA	NA	NA	NA	NA	NA	NA	NA	NA	NA	NA	NA	NA	NA	NA	NA	NA	NA	NA	NA	NA
24682	ENSG00000100031	151165	ENST00000875961.1	480387	151165	NA	ENSG00000100031.20	0.60145	0.691389	0.238291	0.249825	0.757706	1	GGT1	NA	3783	5.33674	0.00205924	0.267862	0.00768767	0.993866	0.997563	F_PEvsF_Cont	GGT1	Not_Biologically_Significant	NA	NA	NA	NA	NA	NA	NA	NA	NA	NA	NA	NA	NA	NA	NA	NA	NA	NA	NA	NA	NA	NA	NA	NA	NA
24683	ENSG00000100031	151163	ENST00000875957.1	480367	151163	NA	ENSG00000100031.20	0.330285	-0.15869	-0.0403538	0.78019	0.965402	1	GGT1	NA	3783	5.33674	0.00205924	0.267862	0.00768767	0.993866	0.997563	F_PEvsF_Cont	GGT1	Not_Biologically_Significant	NA	NA	NA	NA	NA	NA	NA	NA	NA	NA	NA	NA	NA	NA	NA	NA	NA	NA	NA	NA	NA	NA	NA	NA	NA
24684	ENSG00000100031	151153	ENST00000920975.1	480305	151153	NA	ENSG00000100031.20	0.33539	0.651151	0.187855	0.275968	0.776476	1	GGT1	NA	3783	5.33674	0.00205924	0.267862	0.00768767	0.993866	0.997563	F_PEvsF_Cont	GGT1	Not_Biologically_Significant	NA	NA	NA	NA	NA	NA	NA	NA	NA	NA	NA	NA	NA	NA	NA	NA	NA	NA	NA	NA	NA	NA	NA	NA	NA
24685	ENSG00000100031	151164	ENST00000950682.1	480381	151164	NA	ENSG00000100031.20	0.402487	0.0503571	0.101153	0.929106	0.989599	1	GGT1	NA	3783	5.33674	0.00205924	0.267862	0.00768767	0.993866	0.997563	F_PEvsF_Cont	GGT1	Not_Biologically_Significant	NA	NA	NA	NA	NA	NA	NA	NA	NA	NA	NA	NA	NA	NA	NA	NA	NA	NA	NA	NA	NA	NA	NA	NA	NA
24686	ENSG00000100031	151162	ENST00000920983.1	480362	151162	NA	ENSG00000100031.20	0.378454	-0.0260317	-0.114217	0.963276	0.995144	1	GGT1	NA	3783	5.33674	0.00205924	0.267862	0.00768767	0.993866	0.997563	F_PEvsF_Cont	GGT1	Not_Biologically_Significant	NA	NA	NA	NA	NA	NA	NA	NA	NA	NA	NA	NA	NA	NA	NA	NA	NA	NA	NA	NA	NA	NA	NA	NA	NA
24687	ENSG00000100031	151166	ENST00000920991.1	480399	151166	NA	ENSG00000100031.20	0.470817	0.467381	0.0530766	0.423549	0.859575	1	GGT1	NA	3783	5.33674	0.00205924	0.267862	0.00768767	0.993866	0.997563	F_PEvsF_Cont	GGT1	Not_Biologically_Significant	NA	NA	NA	NA	NA	NA	NA	NA	NA	NA	NA	NA	NA	NA	NA	NA	NA	NA	NA	NA	NA	NA	NA	NA	NA
24688	ENSG00000100033	150310	ENST00000609229.1	484679	150310	NA	ENSG00000100033.18	0.735763	0.807222	0.290947	0.185591	0.696469	0.985271	PRODH	PRODH	NA	NA	NA	NA	NA	NA	NA	NA	NA	NA	NA	NA	NA	NA	NA	NA	NA	NA	NA	NA	NA	NA	NA	NA	NA	NA	NA	NA	NA	NA	NA	NA	NA	NA	NA
24689	ENSG00000100034	150841	ENST00000445205.1	485308	150841	NA	ENSG00000100034.14	0.887081	-0.089881	-0.191224	0.874026	0.981026	1	PPM1F	PPM1F	3785	812.182	0.10938	0.0985955	1.10938	0.267266	0.587318	F_PEvsF_Cont	PPM1F	Not_Biologically_Significant	NA	NA	NA	NA	NA	NA	NA	NA	NA	NA	NA	NA	NA	NA	NA	NA	NA	NA	NA	NA	NA	NA	NA	NA	NA
24690	ENSG00000100034	150842	ENST00000623652.1	485309	150842	NA	ENSG00000100034.14	1.59976	0.425159	-0.00190264	0.464388	0.87598	1	PPM1F	PPM1F	3785	812.182	0.10938	0.0985955	1.10938	0.267266	0.587318	F_PEvsF_Cont	PPM1F	Not_Biologically_Significant	NA	NA	NA	NA	NA	NA	NA	NA	NA	NA	NA	NA	NA	NA	NA	NA	NA	NA	NA	NA	NA	NA	NA	NA	NA
24691	ENSG00000100034	150838	ENST00000263212.10	485303	150838	NA	ENSG00000100034.14	3.00588	0.536825	0.0969975	0.362083	0.829893	1	PPM1F	PPM1F	3785	812.182	0.10938	0.0985955	1.10938	0.267266	0.587318	F_PEvsF_Cont	PPM1F	Not_Biologically_Significant	NA	NA	NA	NA	NA	NA	NA	NA	NA	NA	NA	NA	NA	NA	NA	NA	NA	NA	NA	NA	NA	NA	NA	NA	NA
24692	ENSG00000100034	150840	ENST00000397495.8	485307	150840	NA	ENSG00000100034.14	1.34548	0.704683	0.258838	0.241626	0.751455	1	PPM1F	PPM1F	3785	812.182	0.10938	0.0985955	1.10938	0.267266	0.587318	F_PEvsF_Cont	PPM1F	Not_Biologically_Significant	NA	NA	NA	NA	NA	NA	NA	NA	NA	NA	NA	NA	NA	NA	NA	NA	NA	NA	NA	NA	NA	NA	NA	NA	NA
24693	ENSG00000100034	150839	ENST00000407142.5	485304	150839	NA	ENSG00000100034.14	1.13827	0.340754	0.0131893	0.554184	0.907502	1	PPM1F	PPM1F	3785	812.182	0.10938	0.0985955	1.10938	0.267266	0.587318	F_PEvsF_Cont	PPM1F	Not_Biologically_Significant	NA	NA	NA	NA	NA	NA	NA	NA	NA	NA	NA	NA	NA	NA	NA	NA	NA	NA	NA	NA	NA	NA	NA	NA	NA
24694	ENSG00000100036	151677	ENST00000343605.5	481293	151677	NA	ENSG00000100036.13	0.87344	2.01647	0.393117	0.00301439	0.126448	0.257464	SLC35E4	SLC35E4	3787	10.4528	0.332089	0.210597	1.57689	0.114821	0.391183	F_PEvsF_Cont	SLC35E4	Not_Biologically_Significant	NA	NA	NA	NA	NA	NA	NA	NA	NA	NA	NA	NA	NA	NA	NA	NA	NA	NA	NA	NA	NA	NA	NA	NA	NA
24695	ENSG00000100038	150847	ENST00000937945.1	485316	150847	NA	ENSG00000100038.21	1.02041	-0.851151	-0.231493	0.165162	0.674422	0.964131	TOP3B	NA	3789	215.504	0.263336	0.0689969	3.81663	0.000135286	0.00578351	F_PEvsF_Cont	TOP3B	Trending_Towards_Increased_RNA_Expression	NA	NA	NA	NA	NA	NA	NA	NA	NA	NA	NA	NA	NA	NA	NA	NA	NA	NA	NA	NA	NA	NA	NA	NA	NA
24696	ENSG00000100038	150858	ENST00000437929.5	485335	150858	NA	ENSG00000100038.21	0.612719	1.24575	0.700384	0.0520177	0.453622	0.719326	TOP3B	TOP3B	3789	215.504	0.263336	0.0689969	3.81663	0.000135286	0.00578351	F_PEvsF_Cont	TOP3B	Trending_Towards_Increased_RNA_Expression	NA	NA	NA	NA	NA	NA	NA	NA	NA	NA	NA	NA	NA	NA	NA	NA	NA	NA	NA	NA	NA	NA	NA	NA	NA
24697	ENSG00000100038	150848	ENST00000457270.5	485317	150848	NA	ENSG00000100038.21	1.9219	1.36286	0.513157	0.0355386	0.39274	0.639539	TOP3B	TOP3B	3789	215.504	0.263336	0.0689969	3.81663	0.000135286	0.00578351	F_PEvsF_Cont	TOP3B	Trending_Towards_Increased_RNA_Expression	NA	NA	NA	NA	NA	NA	NA	NA	NA	NA	NA	NA	NA	NA	NA	NA	NA	NA	NA	NA	NA	NA	NA	NA	NA
24698	ENSG00000100038	150857	ENST00000424393.5	485333	150857	NA	ENSG00000100038.21	0.502633	-0.0458333	-0.0208148	0.935438	0.990431	1	TOP3B	TOP3B	3789	215.504	0.263336	0.0689969	3.81663	0.000135286	0.00578351	F_PEvsF_Cont	TOP3B	Trending_Towards_Increased_RNA_Expression	NA	NA	NA	NA	NA	NA	NA	NA	NA	NA	NA	NA	NA	NA	NA	NA	NA	NA	NA	NA	NA	NA	NA	NA	NA
24699	ENSG00000100038	150855	ENST00000868096.1	485329	150855	NA	ENSG00000100038.21	0.592666	0.699286	0.888596	0.244908	0.753705	1	TOP3B	NA	3789	215.504	0.263336	0.0689969	3.81663	0.000135286	0.00578351	F_PEvsF_Cont	TOP3B	Trending_Towards_Increased_RNA_Expression	NA	NA	NA	NA	NA	NA	NA	NA	NA	NA	NA	NA	NA	NA	NA	NA	NA	NA	NA	NA	NA	NA	NA	NA	NA
24700	ENSG00000100038	150854	ENST00000436282.1	485328	150854	NA	ENSG00000100038.21	1.00742	-0.261111	-0.22289	0.648126	0.935878	1	TOP3B	TOP3B	3789	215.504	0.263336	0.0689969	3.81663	0.000135286	0.00578351	F_PEvsF_Cont	TOP3B	Trending_Towards_Increased_RNA_Expression	NA	NA	NA	NA	NA	NA	NA	NA	NA	NA	NA	NA	NA	NA	NA	NA	NA	NA	NA	NA	NA	NA	NA	NA	NA
24701	ENSG00000100038	150849	ENST00000457179.5	485319	150849	NA	ENSG00000100038.21	1.31261	1.22734	0.601021	0.0551625	0.463128	0.732484	TOP3B	TOP3B	3789	215.504	0.263336	0.0689969	3.81663	0.000135286	0.00578351	F_PEvsF_Cont	TOP3B	Trending_Towards_Increased_RNA_Expression	NA	NA	NA	NA	NA	NA	NA	NA	NA	NA	NA	NA	NA	NA	NA	NA	NA	NA	NA	NA	NA	NA	NA	NA	NA
24702	ENSG00000100038	150850	ENST00000868094.1	485320	150850	NA	ENSG00000100038.21	0.859161	0.506429	0.0692957	0.388116	0.843799	1	TOP3B	NA	3789	215.504	0.263336	0.0689969	3.81663	0.000135286	0.00578351	F_PEvsF_Cont	TOP3B	Trending_Towards_Increased_RNA_Expression	NA	NA	NA	NA	NA	NA	NA	NA	NA	NA	NA	NA	NA	NA	NA	NA	NA	NA	NA	NA	NA	NA	NA	NA	NA
24703	ENSG00000100038	150859	ENST00000434517.1	485342	150859	NA	ENSG00000100038.21	0.859769	0.994881	0.212327	0.110814	0.594245	0.88913	TOP3B	TOP3B	3789	215.504	0.263336	0.0689969	3.81663	0.000135286	0.00578351	F_PEvsF_Cont	TOP3B	Trending_Towards_Increased_RNA_Expression	NA	NA	NA	NA	NA	NA	NA	NA	NA	NA	NA	NA	NA	NA	NA	NA	NA	NA	NA	NA	NA	NA	NA	NA	NA
24704	ENSG00000100038	150856	ENST00000470338.1	485332	150856	NA	ENSG00000100038.21	0.772123	-0.120238	-0.0139324	0.832165	0.973986	1	TOP3B	TOP3B	3789	215.504	0.263336	0.0689969	3.81663	0.000135286	0.00578351	F_PEvsF_Cont	TOP3B	Trending_Towards_Increased_RNA_Expression	NA	NA	NA	NA	NA	NA	NA	NA	NA	NA	NA	NA	NA	NA	NA	NA	NA	NA	NA	NA	NA	NA	NA	NA	NA
24705	ENSG00000100038	150846	ENST00000357179.10	485314	150846	NA	ENSG00000100038.21	1.58176	0.0103968	-0.0683886	0.985328	0.998071	1	TOP3B	TOP3B	3789	215.504	0.263336	0.0689969	3.81663	0.000135286	0.00578351	F_PEvsF_Cont	TOP3B	Trending_Towards_Increased_RNA_Expression	NA	NA	NA	NA	NA	NA	NA	NA	NA	NA	NA	NA	NA	NA	NA	NA	NA	NA	NA	NA	NA	NA	NA	NA	NA
24706	ENSG00000100038	150853	ENST00000444502.5	485325	150853	NA	ENSG00000100038.21	2.01314	0.299484	0.156485	0.601777	0.923212	1	TOP3B	TOP3B	3789	215.504	0.263336	0.0689969	3.81663	0.000135286	0.00578351	F_PEvsF_Cont	TOP3B	Trending_Towards_Increased_RNA_Expression	NA	NA	NA	NA	NA	NA	NA	NA	NA	NA	NA	NA	NA	NA	NA	NA	NA	NA	NA	NA	NA	NA	NA	NA	NA
24707	ENSG00000100038	150852	ENST00000398793.6	485324	150852	NA	ENSG00000100038.21	0.675004	-0.432143	-0.350063	0.457463	0.873432	1	TOP3B	TOP3B	3789	215.504	0.263336	0.0689969	3.81663	0.000135286	0.00578351	F_PEvsF_Cont	TOP3B	Trending_Towards_Increased_RNA_Expression	NA	NA	NA	NA	NA	NA	NA	NA	NA	NA	NA	NA	NA	NA	NA	NA	NA	NA	NA	NA	NA	NA	NA	NA	NA
24708	ENSG00000100038	150851	ENST00000937943.1	485321	150851	NA	ENSG00000100038.21	0.710204	-0.66131	-0.47898	0.269176	0.772349	1	TOP3B	NA	3789	215.504	0.263336	0.0689969	3.81663	0.000135286	0.00578351	F_PEvsF_Cont	TOP3B	Trending_Towards_Increased_RNA_Expression	NA	NA	NA	NA	NA	NA	NA	NA	NA	NA	NA	NA	NA	NA	NA	NA	NA	NA	NA	NA	NA	NA	NA	NA	NA
24709	ENSG00000100055	152265	ENST00000402997.5	482021	152265	NA	ENSG00000100055.22	0.670426	-0.74127	-0.222082	0.220289	0.732623	1	CYTH4	CYTH4	3790	214.517	-0.285085	0.145581	-1.95826	0.0501991	0.255965	F_PEvsF_Cont	CYTH4	Not_Biologically_Significant	NA	NA	NA	NA	NA	NA	NA	NA	NA	NA	NA	NA	NA	NA	NA	NA	NA	NA	NA	NA	NA	NA	NA	NA	NA
24710	ENSG00000100055	152271	ENST00000446506.1	482031	152271	NA	ENSG00000100055.22	0.560796	-0.74631	-0.342368	0.217471	0.729973	1	CYTH4	CYTH4	3790	214.517	-0.285085	0.145581	-1.95826	0.0501991	0.255965	F_PEvsF_Cont	CYTH4	Not_Biologically_Significant	NA	NA	NA	NA	NA	NA	NA	NA	NA	NA	NA	NA	NA	NA	NA	NA	NA	NA	NA	NA	NA	NA	NA	NA	NA
24711	ENSG00000100055	152268	ENST00000469886.5	482025	152268	NA	ENSG00000100055.22	0.919198	-0.0947222	-0.0589259	0.867323	0.980012	1	CYTH4	CYTH4	3790	214.517	-0.285085	0.145581	-1.95826	0.0501991	0.255965	F_PEvsF_Cont	CYTH4	Not_Biologically_Significant	NA	NA	NA	NA	NA	NA	NA	NA	NA	NA	NA	NA	NA	NA	NA	NA	NA	NA	NA	NA	NA	NA	NA	NA	NA
24712	ENSG00000100055	152267	ENST00000868416.1	482024	152267	NA	ENSG00000100055.22	0.757236	-0.391429	-0.336247	0.498977	0.888353	1	CYTH4	NA	3790	214.517	-0.285085	0.145581	-1.95826	0.0501991	0.255965	F_PEvsF_Cont	CYTH4	Not_Biologically_Significant	NA	NA	NA	NA	NA	NA	NA	NA	NA	NA	NA	NA	NA	NA	NA	NA	NA	NA	NA	NA	NA	NA	NA	NA	NA
24713	ENSG00000100055	152266	ENST00000248901.11	482023	152266	NA	ENSG00000100055.22	2.2954	-1.88671	-0.396945	0.00514292	0.167311	0.326073	CYTH4	CYTH4	3790	214.517	-0.285085	0.145581	-1.95826	0.0501991	0.255965	F_PEvsF_Cont	CYTH4	Not_Biologically_Significant	NA	NA	NA	NA	NA	NA	NA	NA	NA	NA	NA	NA	NA	NA	NA	NA	NA	NA	NA	NA	NA	NA	NA	NA	NA
24714	ENSG00000100055	152269	ENST00000462927.5	482026	152269	NA	ENSG00000100055.22	1.39363	-1.60333	-0.529102	0.0153168	0.276874	0.483555	CYTH4	CYTH4	3790	214.517	-0.285085	0.145581	-1.95826	0.0501991	0.255965	F_PEvsF_Cont	CYTH4	Not_Biologically_Significant	NA	NA	NA	NA	NA	NA	NA	NA	NA	NA	NA	NA	NA	NA	NA	NA	NA	NA	NA	NA	NA	NA	NA	NA	NA
24715	ENSG00000100055	152270	ENST00000480510.5	482027	152270	NA	ENSG00000100055.22	0.523791	-1.02448	-0.142543	0.101758	0.576982	0.872079	CYTH4	CYTH4	3790	214.517	-0.285085	0.145581	-1.95826	0.0501991	0.255965	F_PEvsF_Cont	CYTH4	Not_Biologically_Significant	NA	NA	NA	NA	NA	NA	NA	NA	NA	NA	NA	NA	NA	NA	NA	NA	NA	NA	NA	NA	NA	NA	NA	NA	NA
24716	ENSG00000100056	150345	ENST00000951416.1	484743	150345	NA	ENSG00000100056.13	1.25107	0.00420635	0.0463951	0.994048	0.999238	1	ESS2	NA	3792	131.017	0.0106194	0.0861597	0.123252	0.901907	0.967396	F_PEvsF_Cont	ESS2	Not_Biologically_Significant	NA	NA	NA	NA	NA	NA	NA	NA	NA	NA	NA	NA	NA	NA	NA	NA	NA	NA	NA	NA	NA	NA	NA	NA	NA
24717	ENSG00000100056	150347	ENST00000472073.1	484745	150347	NA	ENSG00000100056.13	1.35426	-1.31806	-0.497155	0.0411958	0.416133	0.669562	ESS2	ESS2	3792	131.017	0.0106194	0.0861597	0.123252	0.901907	0.967396	F_PEvsF_Cont	ESS2	Not_Biologically_Significant	NA	NA	NA	NA	NA	NA	NA	NA	NA	NA	NA	NA	NA	NA	NA	NA	NA	NA	NA	NA	NA	NA	NA	NA	NA
24718	ENSG00000100056	150342	ENST00000951415.1	484740	150342	NA	ENSG00000100056.13	1.22212	-0.540873	-0.183203	0.358694	0.827907	1	ESS2	NA	3792	131.017	0.0106194	0.0861597	0.123252	0.901907	0.967396	F_PEvsF_Cont	ESS2	Not_Biologically_Significant	NA	NA	NA	NA	NA	NA	NA	NA	NA	NA	NA	NA	NA	NA	NA	NA	NA	NA	NA	NA	NA	NA	NA	NA	NA
24719	ENSG00000100056	150344	ENST00000434568.5	484742	150344	NA	ENSG00000100056.13	1.15047	0.305833	0.286312	0.594294	0.920792	1	ESS2	ESS2	3792	131.017	0.0106194	0.0861597	0.123252	0.901907	0.967396	F_PEvsF_Cont	ESS2	Not_Biologically_Significant	NA	NA	NA	NA	NA	NA	NA	NA	NA	NA	NA	NA	NA	NA	NA	NA	NA	NA	NA	NA	NA	NA	NA	NA	NA
24720	ENSG00000100056	150340	ENST00000252137.11	484738	150340	NA	ENSG00000100056.13	1.17478	0.291349	0.0966307	0.6114	0.925694	1	ESS2	ESS2	3792	131.017	0.0106194	0.0861597	0.123252	0.901907	0.967396	F_PEvsF_Cont	ESS2	Not_Biologically_Significant	NA	NA	NA	NA	NA	NA	NA	NA	NA	NA	NA	NA	NA	NA	NA	NA	NA	NA	NA	NA	NA	NA	NA	NA	NA
24721	ENSG00000100056	150343	ENST00000909111.1	484741	150343	NA	ENSG00000100056.13	1.65812	-0.35504	0.0171355	0.538253	0.901542	1	ESS2	NA	3792	131.017	0.0106194	0.0861597	0.123252	0.901907	0.967396	F_PEvsF_Cont	ESS2	Not_Biologically_Significant	NA	NA	NA	NA	NA	NA	NA	NA	NA	NA	NA	NA	NA	NA	NA	NA	NA	NA	NA	NA	NA	NA	NA	NA	NA
24722	ENSG00000100056	150346	ENST00000909112.1	484744	150346	NA	ENSG00000100056.13	1.51704	0.372024	0.22774	0.519708	0.895594	1	ESS2	NA	3792	131.017	0.0106194	0.0861597	0.123252	0.901907	0.967396	F_PEvsF_Cont	ESS2	Not_Biologically_Significant	NA	NA	NA	NA	NA	NA	NA	NA	NA	NA	NA	NA	NA	NA	NA	NA	NA	NA	NA	NA	NA	NA	NA	NA	NA
24723	ENSG00000100056	150341	ENST00000909110.1	484739	150341	NA	ENSG00000100056.13	1.20577	-0.318294	-0.0794696	0.579806	0.916213	1	ESS2	NA	3792	131.017	0.0106194	0.0861597	0.123252	0.901907	0.967396	F_PEvsF_Cont	ESS2	Not_Biologically_Significant	NA	NA	NA	NA	NA	NA	NA	NA	NA	NA	NA	NA	NA	NA	NA	NA	NA	NA	NA	NA	NA	NA	NA	NA	NA
24724	ENSG00000100058	151214	ENST00000415709.7	480563	151214	NA	ENSG00000100058.15	0.744376	-0.482183	-0.517667	0.409876	0.853076	1	NA	CRYBB2P1	NA	NA	NA	NA	NA	NA	NA	NA	NA	NA	NA	NA	NA	NA	NA	NA	NA	NA	NA	NA	NA	NA	NA	NA	NA	NA	NA	NA	NA	NA	NA	NA	NA	NA	NA
24725	ENSG00000100060	152276	ENST00000968703.1	487667	152276	NA	ENSG00000100060.19	0.524173	0.0899603	-0.109313	0.873914	0.981026	1	MFNG	NA	3794	176.401	0.277456	0.136608	2.03105	0.0422501	0.234007	F_PEvsF_Cont	MFNG	Not_Biologically_Significant	NA	NA	NA	NA	NA	NA	NA	NA	NA	NA	NA	NA	NA	NA	NA	NA	NA	NA	NA	NA	NA	NA	NA	NA	NA
24726	ENSG00000100060	152278	ENST00000424765.2	487674	152278	NA	ENSG00000100060.19	0.584353	0.13369	0.26846	0.813892	0.971279	1	MFNG	MFNG	3794	176.401	0.277456	0.136608	2.03105	0.0422501	0.234007	F_PEvsF_Cont	MFNG	Not_Biologically_Significant	NA	NA	NA	NA	NA	NA	NA	NA	NA	NA	NA	NA	NA	NA	NA	NA	NA	NA	NA	NA	NA	NA	NA	NA	NA
24727	ENSG00000100060	152275	ENST00000968704.1	487666	152275	NA	ENSG00000100060.19	0.703843	-0.454683	-0.220039	0.435568	0.864463	1	MFNG	NA	3794	176.401	0.277456	0.136608	2.03105	0.0422501	0.234007	F_PEvsF_Cont	MFNG	Not_Biologically_Significant	NA	NA	NA	NA	NA	NA	NA	NA	NA	NA	NA	NA	NA	NA	NA	NA	NA	NA	NA	NA	NA	NA	NA	NA	NA
24728	ENSG00000100060	152274	ENST00000968702.1	487664	152274	NA	ENSG00000100060.19	0.85465	1.1956	0.483403	0.0609229	0.481339	0.755295	MFNG	NA	3794	176.401	0.277456	0.136608	2.03105	0.0422501	0.234007	F_PEvsF_Cont	MFNG	Not_Biologically_Significant	NA	NA	NA	NA	NA	NA	NA	NA	NA	NA	NA	NA	NA	NA	NA	NA	NA	NA	NA	NA	NA	NA	NA	NA	NA
24729	ENSG00000100060	152277	ENST00000430411.1	487671	152277	NA	ENSG00000100060.19	0.622993	0.107262	-0.120609	0.850032	0.977211	1	MFNG	MFNG	3794	176.401	0.277456	0.136608	2.03105	0.0422501	0.234007	F_PEvsF_Cont	MFNG	Not_Biologically_Significant	NA	NA	NA	NA	NA	NA	NA	NA	NA	NA	NA	NA	NA	NA	NA	NA	NA	NA	NA	NA	NA	NA	NA	NA	NA
24730	ENSG00000100060	152272	ENST00000356998.8	487661	152272	NA	ENSG00000100060.19	2.2699	1.62643	0.308257	0.014074	0.268383	0.469514	MFNG	MFNG	3794	176.401	0.277456	0.136608	2.03105	0.0422501	0.234007	F_PEvsF_Cont	MFNG	Not_Biologically_Significant	NA	NA	NA	NA	NA	NA	NA	NA	NA	NA	NA	NA	NA	NA	NA	NA	NA	NA	NA	NA	NA	NA	NA	NA	NA
24731	ENSG00000100060	152273	ENST00000416983.7	487662	152273	NA	ENSG00000100060.19	0.630692	0.77004	0.362109	0.204563	0.7169	1	MFNG	MFNG	3794	176.401	0.277456	0.136608	2.03105	0.0422501	0.234007	F_PEvsF_Cont	MFNG	Not_Biologically_Significant	NA	NA	NA	NA	NA	NA	NA	NA	NA	NA	NA	NA	NA	NA	NA	NA	NA	NA	NA	NA	NA	NA	NA	NA	NA
24732	ENSG00000100065	152284	ENST00000902142.1	487680	152284	NA	ENSG00000100065.16	0.893898	0.799087	0.843232	0.189648	0.701932	0.989028	CARD10	NA	3796	99.7675	0.456374	0.130862	3.48744	0.000487669	0.0140916	F_PEvsF_Cont	CARD10	Trending_Towards_Increased_RNA_Expression	NA	NA	NA	NA	NA	NA	NA	NA	NA	NA	NA	NA	NA	NA	NA	NA	NA	NA	NA	NA	NA	NA	NA	NA	NA
24733	ENSG00000100065	152279	ENST00000488141.5	487675	152279	NA	ENSG00000100065.16	0.741424	0.369246	0.259275	0.522754	0.896572	1	CARD10	CARD10	3796	99.7675	0.456374	0.130862	3.48744	0.000487669	0.0140916	F_PEvsF_Cont	CARD10	Trending_Towards_Increased_RNA_Expression	NA	NA	NA	NA	NA	NA	NA	NA	NA	NA	NA	NA	NA	NA	NA	NA	NA	NA	NA	NA	NA	NA	NA	NA	NA
24734	ENSG00000100065	152283	ENST00000406271.7	487679	152283	NA	ENSG00000100065.16	1.13636	0.0849206	0.277666	0.880959	0.982076	1	CARD10	CARD10	3796	99.7675	0.456374	0.130862	3.48744	0.000487669	0.0140916	F_PEvsF_Cont	CARD10	Trending_Towards_Increased_RNA_Expression	NA	NA	NA	NA	NA	NA	NA	NA	NA	NA	NA	NA	NA	NA	NA	NA	NA	NA	NA	NA	NA	NA	NA	NA	NA
24735	ENSG00000100065	152281	ENST00000403299.5	487677	152281	NA	ENSG00000100065.16	1.40526	0.557381	0.462324	0.345242	0.820683	1	CARD10	CARD10	3796	99.7675	0.456374	0.130862	3.48744	0.000487669	0.0140916	F_PEvsF_Cont	CARD10	Trending_Towards_Increased_RNA_Expression	NA	NA	NA	NA	NA	NA	NA	NA	NA	NA	NA	NA	NA	NA	NA	NA	NA	NA	NA	NA	NA	NA	NA	NA	NA
24736	ENSG00000100065	152280	ENST00000251973.10	487676	152280	NA	ENSG00000100065.16	1.76121	0.899563	0.58016	0.144787	0.64723	0.939551	CARD10	CARD10	3796	99.7675	0.456374	0.130862	3.48744	0.000487669	0.0140916	F_PEvsF_Cont	CARD10	Trending_Towards_Increased_RNA_Expression	NA	NA	NA	NA	NA	NA	NA	NA	NA	NA	NA	NA	NA	NA	NA	NA	NA	NA	NA	NA	NA	NA	NA	NA	NA
24737	ENSG00000100065	152286	ENST00000437756.5	487683	152286	NA	ENSG00000100065.16	0.504115	0.597817	0.429387	0.313851	0.801948	1	CARD10	CARD10	3796	99.7675	0.456374	0.130862	3.48744	0.000487669	0.0140916	F_PEvsF_Cont	CARD10	Trending_Towards_Increased_RNA_Expression	NA	NA	NA	NA	NA	NA	NA	NA	NA	NA	NA	NA	NA	NA	NA	NA	NA	NA	NA	NA	NA	NA	NA	NA	NA
24738	ENSG00000100065	152285	ENST00000902143.1	487681	152285	NA	ENSG00000100065.16	0.741503	-0.0644444	-0.183181	0.909421	0.986706	1	CARD10	NA	3796	99.7675	0.456374	0.130862	3.48744	0.000487669	0.0140916	F_PEvsF_Cont	CARD10	Trending_Towards_Increased_RNA_Expression	NA	NA	NA	NA	NA	NA	NA	NA	NA	NA	NA	NA	NA	NA	NA	NA	NA	NA	NA	NA	NA	NA	NA	NA	NA
24739	ENSG00000100065	152282	ENST00000467812.1	487678	152282	NA	ENSG00000100065.16	0.91649	0.376389	0.0118169	0.51501	0.894142	1	CARD10	CARD10	3796	99.7675	0.456374	0.130862	3.48744	0.000487669	0.0140916	F_PEvsF_Cont	CARD10	Trending_Towards_Increased_RNA_Expression	NA	NA	NA	NA	NA	NA	NA	NA	NA	NA	NA	NA	NA	NA	NA	NA	NA	NA	NA	NA	NA	NA	NA	NA	NA
24740	ENSG00000100075	150350	ENST00000880510.1	484751	150350	NA	ENSG00000100075.11	0.702055	-0.911706	-0.189661	0.140015	0.640357	0.933293	SLC25A1	NA	3799	406.748	-0.114962	0.0924679	-1.24326	0.213771	0.531517	F_PEvsF_Cont	SLC25A1	Not_Biologically_Significant	NA	NA	NA	NA	NA	NA	NA	NA	NA	NA	NA	NA	NA	NA	NA	NA	NA	NA	NA	NA	NA	NA	NA	NA	NA
24741	ENSG00000100075	150351	ENST00000880508.1	484752	150351	NA	ENSG00000100075.11	1.22878	-1.21056	-0.400708	0.0581308	0.472816	0.744445	SLC25A1	NA	3799	406.748	-0.114962	0.0924679	-1.24326	0.213771	0.531517	F_PEvsF_Cont	SLC25A1	Not_Biologically_Significant	NA	NA	NA	NA	NA	NA	NA	NA	NA	NA	NA	NA	NA	NA	NA	NA	NA	NA	NA	NA	NA	NA	NA	NA	NA
24742	ENSG00000100075	150353	ENST00000923188.1	484757	150353	NA	ENSG00000100075.11	0.735986	-0.194683	-0.164485	0.732545	0.955316	1	SLC25A1	NA	3799	406.748	-0.114962	0.0924679	-1.24326	0.213771	0.531517	F_PEvsF_Cont	SLC25A1	Not_Biologically_Significant	NA	NA	NA	NA	NA	NA	NA	NA	NA	NA	NA	NA	NA	NA	NA	NA	NA	NA	NA	NA	NA	NA	NA	NA	NA
24743	ENSG00000100075	150352	ENST00000215882.10	484754	150352	NA	ENSG00000100075.11	2.63189	-1.87651	-0.355491	0.00536807	0.170372	0.331743	SLC25A1	SLC25A1	3799	406.748	-0.114962	0.0924679	-1.24326	0.213771	0.531517	F_PEvsF_Cont	SLC25A1	Not_Biologically_Significant	NA	NA	NA	NA	NA	NA	NA	NA	NA	NA	NA	NA	NA	NA	NA	NA	NA	NA	NA	NA	NA	NA	NA	NA	NA
24744	ENSG00000100075	150355	ENST00000470922.5	484759	150355	NA	ENSG00000100075.11	0.759265	1.09544	0.375958	0.0825853	0.536939	0.826587	SLC25A1	SLC25A1	3799	406.748	-0.114962	0.0924679	-1.24326	0.213771	0.531517	F_PEvsF_Cont	SLC25A1	Not_Biologically_Significant	NA	NA	NA	NA	NA	NA	NA	NA	NA	NA	NA	NA	NA	NA	NA	NA	NA	NA	NA	NA	NA	NA	NA	NA	NA
24745	ENSG00000100075	150354	ENST00000451283.5	484758	150354	NA	ENSG00000100075.11	1.75113	0.834048	0.799138	0.172889	0.683964	0.972557	SLC25A1	SLC25A1	3799	406.748	-0.114962	0.0924679	-1.24326	0.213771	0.531517	F_PEvsF_Cont	SLC25A1	Not_Biologically_Significant	NA	NA	NA	NA	NA	NA	NA	NA	NA	NA	NA	NA	NA	NA	NA	NA	NA	NA	NA	NA	NA	NA	NA	NA	NA
24746	ENSG00000100077	151218	ENST00000947206.1	480575	151218	NA	ENSG00000100077.17	0.945482	0.47381	0.210168	0.417555	0.856882	1	GRK3	NA	3800	281.413	0.526748	0.139966	3.76341	0.000167615	0.00670696	F_PEvsF_Cont	GRK3	Trending_Towards_Increased_RNA_Expression	NA	NA	NA	NA	NA	NA	NA	NA	NA	NA	NA	NA	NA	NA	NA	NA	NA	NA	NA	NA	NA	NA	NA	NA	NA
24747	ENSG00000100077	151216	ENST00000869559.1	480572	151216	NA	ENSG00000100077.17	1.51148	0.945556	0.285545	0.127389	0.622276	0.915672	GRK3	NA	3800	281.413	0.526748	0.139966	3.76341	0.000167615	0.00670696	F_PEvsF_Cont	GRK3	Trending_Towards_Increased_RNA_Expression	NA	NA	NA	NA	NA	NA	NA	NA	NA	NA	NA	NA	NA	NA	NA	NA	NA	NA	NA	NA	NA	NA	NA	NA	NA
24748	ENSG00000100077	151221	ENST00000455558.2	480578	151221	NA	ENSG00000100077.17	0.69717	-0.327381	-0.103249	0.569349	0.913018	1	GRK3	GRK3	3800	281.413	0.526748	0.139966	3.76341	0.000167615	0.00670696	F_PEvsF_Cont	GRK3	Trending_Towards_Increased_RNA_Expression	NA	NA	NA	NA	NA	NA	NA	NA	NA	NA	NA	NA	NA	NA	NA	NA	NA	NA	NA	NA	NA	NA	NA	NA	NA
24749	ENSG00000100077	151217	ENST00000324198.11	480573	151217	NA	ENSG00000100077.17	2.41841	1.39032	0.309544	0.0324	0.378925	0.621041	GRK3	GRK3	3800	281.413	0.526748	0.139966	3.76341	0.000167615	0.00670696	F_PEvsF_Cont	GRK3	Trending_Towards_Increased_RNA_Expression	NA	NA	NA	NA	NA	NA	NA	NA	NA	NA	NA	NA	NA	NA	NA	NA	NA	NA	NA	NA	NA	NA	NA	NA	NA
24750	ENSG00000100077	151220	ENST00000947204.1	480577	151220	NA	ENSG00000100077.17	1.69267	0.964008	0.752052	0.120934	0.612411	0.905899	GRK3	NA	3800	281.413	0.526748	0.139966	3.76341	0.000167615	0.00670696	F_PEvsF_Cont	GRK3	Trending_Towards_Increased_RNA_Expression	NA	NA	NA	NA	NA	NA	NA	NA	NA	NA	NA	NA	NA	NA	NA	NA	NA	NA	NA	NA	NA	NA	NA	NA	NA
24751	ENSG00000100077	151219	ENST00000928045.1	480576	151219	NA	ENSG00000100077.17	0.869931	-0.0815476	-0.0519419	0.885622	0.98288	1	GRK3	NA	3800	281.413	0.526748	0.139966	3.76341	0.000167615	0.00670696	F_PEvsF_Cont	GRK3	Trending_Towards_Increased_RNA_Expression	NA	NA	NA	NA	NA	NA	NA	NA	NA	NA	NA	NA	NA	NA	NA	NA	NA	NA	NA	NA	NA	NA	NA	NA	NA
24752	ENSG00000100079	NA	NA	NA	NA	NA	NA	NA	NA	NA	NA	NA	NA	NA	NA	3802	8.88225	0.00253783	0.452439	0.00560922	0.995525	0.998229	F_PEvsF_Cont	LGALS2	Not_Biologically_Significant	NA	NA	NA	NA	NA	NA	NA	NA	NA	NA	NA	NA	NA	NA	NA	NA	NA	NA	NA	NA	NA	NA	NA	NA	NA
24753	ENSG00000100083	152314	ENST00000406772.5	482091	152314	NA	ENSG00000100083.21	1.27496	0.127738	0.0360346	0.82199	0.972324	1	GGA1	GGA1	3805	940.079	-0.00253546	0.0668785	-0.0379114	0.969758	0.989599	F_PEvsF_Cont	GGA1	Not_Biologically_Significant	412	NA	NA	NA	NA	NA	NA	NA	NA	NA	NA	37614189	37614274	37616921	37616997	8.59201e-07	0.123	NA	NA	NA	NA	NA	NA	NA	NA
24754	ENSG00000100083	152300	ENST00000489772.5	482069	152300	NA	ENSG00000100083.21	2.1662	0.694087	0.117924	0.248143	0.756515	1	GGA1	GGA1	3805	940.079	-0.00253546	0.0668785	-0.0379114	0.969758	0.989599	F_PEvsF_Cont	GGA1	Not_Biologically_Significant	412	NA	NA	NA	NA	NA	NA	NA	NA	NA	NA	37614189	37614274	37616921	37616997	8.59201e-07	0.123	NA	NA	NA	NA	NA	NA	NA	NA
24755	ENSG00000100083	152311	ENST00000851288.1	482084	152311	NA	ENSG00000100083.21	0.870113	0.136746	0.038173	0.809752	0.97071	1	GGA1	NA	3805	940.079	-0.00253546	0.0668785	-0.0379114	0.969758	0.989599	F_PEvsF_Cont	GGA1	Not_Biologically_Significant	412	NA	NA	NA	NA	NA	NA	NA	NA	NA	NA	37614189	37614274	37616921	37616997	8.59201e-07	0.123	NA	NA	NA	NA	NA	NA	NA	NA
24756	ENSG00000100083	152299	ENST00000957660.1	482068	152299	NA	ENSG00000100083.21	0.572527	0.932143	0.336195	0.13229	0.629304	0.92272	GGA1	NA	3805	940.079	-0.00253546	0.0668785	-0.0379114	0.969758	0.989599	F_PEvsF_Cont	GGA1	Not_Biologically_Significant	412	NA	NA	NA	NA	NA	NA	NA	NA	NA	NA	37614189	37614274	37616921	37616997	8.59201e-07	0.123	NA	NA	NA	NA	NA	NA	NA	NA
24757	ENSG00000100083	152319	ENST00000481613.1	482099	152319	NA	ENSG00000100083.21	0.889034	-0.524484	-0.0418963	0.372432	0.835498	1	GGA1	GGA1	3805	940.079	-0.00253546	0.0668785	-0.0379114	0.969758	0.989599	F_PEvsF_Cont	GGA1	Not_Biologically_Significant	412	NA	NA	NA	NA	NA	NA	NA	NA	NA	NA	37614189	37614274	37616921	37616997	8.59201e-07	0.123	NA	NA	NA	NA	NA	NA	NA	NA
24758	ENSG00000100083	152317	ENST00000423024.1	482097	152317	NA	ENSG00000100083.21	0.820486	0.432421	0.13485	0.45719	0.8734	1	GGA1	GGA1	3805	940.079	-0.00253546	0.0668785	-0.0379114	0.969758	0.989599	F_PEvsF_Cont	GGA1	Not_Biologically_Significant	412	NA	NA	NA	NA	NA	NA	NA	NA	NA	NA	37614189	37614274	37616921	37616997	8.59201e-07	0.123	NA	NA	NA	NA	NA	NA	NA	NA
24759	ENSG00000100083	152304	ENST00000937680.1	482076	152304	NA	ENSG00000100083.21	0.814173	0.90496	0.580455	0.142654	0.64422	0.936779	GGA1	NA	3805	940.079	-0.00253546	0.0668785	-0.0379114	0.969758	0.989599	F_PEvsF_Cont	GGA1	Not_Biologically_Significant	412	NA	NA	NA	NA	NA	NA	NA	NA	NA	NA	37614189	37614274	37616921	37616997	8.59201e-07	0.123	NA	NA	NA	NA	NA	NA	NA	NA
24760	ENSG00000100083	152307	ENST00000851284.1	482080	152307	NA	ENSG00000100083.21	0.649741	0.395714	-0.0169685	0.494514	0.887106	1	GGA1	NA	3805	940.079	-0.00253546	0.0668785	-0.0379114	0.969758	0.989599	F_PEvsF_Cont	GGA1	Not_Biologically_Significant	412	NA	NA	NA	NA	NA	NA	NA	NA	NA	NA	37614189	37614274	37616921	37616997	8.59201e-07	0.123	NA	NA	NA	NA	NA	NA	NA	NA
24761	ENSG00000100083	152312	ENST00000851287.1	482085	152312	NA	ENSG00000100083.21	2.07192	-0.0832143	-0.144454	0.883337	0.982568	1	GGA1	NA	3805	940.079	-0.00253546	0.0668785	-0.0379114	0.969758	0.989599	F_PEvsF_Cont	GGA1	Not_Biologically_Significant	412	NA	NA	NA	NA	NA	NA	NA	NA	NA	NA	37614189	37614274	37616921	37616997	8.59201e-07	0.123	NA	NA	NA	NA	NA	NA	NA	NA
24762	ENSG00000100083	152313	ENST00000449944.5	482087	152313	NA	ENSG00000100083.21	0.69414	-0.759286	-0.294133	0.21032	0.723272	1	GGA1	GGA1	3805	940.079	-0.00253546	0.0668785	-0.0379114	0.969758	0.989599	F_PEvsF_Cont	GGA1	Not_Biologically_Significant	412	NA	NA	NA	NA	NA	NA	NA	NA	NA	NA	37614189	37614274	37616921	37616997	8.59201e-07	0.123	NA	NA	NA	NA	NA	NA	NA	NA
24763	ENSG00000100083	152302	ENST00000851283.1	482073	152302	NA	ENSG00000100083.21	1.39413	0.642222	0.124132	0.282027	0.780716	1	GGA1	NA	3805	940.079	-0.00253546	0.0668785	-0.0379114	0.969758	0.989599	F_PEvsF_Cont	GGA1	Not_Biologically_Significant	412	NA	NA	NA	NA	NA	NA	NA	NA	NA	NA	37614189	37614274	37616921	37616997	8.59201e-07	0.123	NA	NA	NA	NA	NA	NA	NA	NA
24764	ENSG00000100083	152309	ENST00000325180.12	482082	152309	NA	ENSG00000100083.21	1.99575	0.0534127	0.163065	0.924841	0.989128	1	GGA1	GGA1	3805	940.079	-0.00253546	0.0668785	-0.0379114	0.969758	0.989599	F_PEvsF_Cont	GGA1	Not_Biologically_Significant	412	NA	NA	NA	NA	NA	NA	NA	NA	NA	NA	37614189	37614274	37616921	37616997	8.59201e-07	0.123	NA	NA	NA	NA	NA	NA	NA	NA
24765	ENSG00000100083	152320	ENST00000475445.1	482100	152320	NA	ENSG00000100083.21	1.81785	0.418929	0.0764164	0.470689	0.878307	1	GGA1	GGA1	3805	940.079	-0.00253546	0.0668785	-0.0379114	0.969758	0.989599	F_PEvsF_Cont	GGA1	Not_Biologically_Significant	412	NA	NA	NA	NA	NA	NA	NA	NA	NA	NA	37614189	37614274	37616921	37616997	8.59201e-07	0.123	NA	NA	NA	NA	NA	NA	NA	NA
24766	ENSG00000100083	152301	ENST00000343632.9	482072	152301	NA	ENSG00000100083.21	2.75984	-0.220159	0.0178916	0.699609	0.947939	1	GGA1	GGA1	3805	940.079	-0.00253546	0.0668785	-0.0379114	0.969758	0.989599	F_PEvsF_Cont	GGA1	Not_Biologically_Significant	412	NA	NA	NA	NA	NA	NA	NA	NA	NA	NA	37614189	37614274	37616921	37616997	8.59201e-07	0.123	NA	NA	NA	NA	NA	NA	NA	NA
24767	ENSG00000100083	152308	ENST00000851285.1	482081	152308	NA	ENSG00000100083.21	1.4131	0.0960317	0.05733	0.865522	0.979965	1	GGA1	NA	3805	940.079	-0.00253546	0.0668785	-0.0379114	0.969758	0.989599	F_PEvsF_Cont	GGA1	Not_Biologically_Significant	412	NA	NA	NA	NA	NA	NA	NA	NA	NA	NA	37614189	37614274	37616921	37616997	8.59201e-07	0.123	NA	NA	NA	NA	NA	NA	NA	NA
24768	ENSG00000100083	152310	ENST00000937681.1	482083	152310	NA	ENSG00000100083.21	0.681662	0.982063	0.593297	0.114912	0.601823	0.896166	GGA1	NA	3805	940.079	-0.00253546	0.0668785	-0.0379114	0.969758	0.989599	F_PEvsF_Cont	GGA1	Not_Biologically_Significant	412	NA	NA	NA	NA	NA	NA	NA	NA	NA	NA	37614189	37614274	37616921	37616997	8.59201e-07	0.123	NA	NA	NA	NA	NA	NA	NA	NA
24769	ENSG00000100083	152298	ENST00000381756.9	482067	152298	NA	ENSG00000100083.21	1.68388	-0.558056	-0.278856	0.344684	0.820342	1	GGA1	GGA1	3805	940.079	-0.00253546	0.0668785	-0.0379114	0.969758	0.989599	F_PEvsF_Cont	GGA1	Not_Biologically_Significant	412	NA	NA	NA	NA	NA	NA	NA	NA	NA	NA	37614189	37614274	37616921	37616997	8.59201e-07	0.123	NA	NA	NA	NA	NA	NA	NA	NA
24770	ENSG00000100083	152315	ENST00000488672.1	482094	152315	NA	ENSG00000100083.21	0.861034	-0.528294	-0.107252	0.369203	0.833651	1	GGA1	GGA1	3805	940.079	-0.00253546	0.0668785	-0.0379114	0.969758	0.989599	F_PEvsF_Cont	GGA1	Not_Biologically_Significant	412	NA	NA	NA	NA	NA	NA	NA	NA	NA	NA	37614189	37614274	37616921	37616997	8.59201e-07	0.123	NA	NA	NA	NA	NA	NA	NA	NA
24771	ENSG00000100083	152321	ENST00000460957.1	482102	152321	NA	ENSG00000100083.21	1.20825	-0.56996	-0.265031	0.335227	0.814718	1	GGA1	GGA1	3805	940.079	-0.00253546	0.0668785	-0.0379114	0.969758	0.989599	F_PEvsF_Cont	GGA1	Not_Biologically_Significant	412	NA	NA	NA	NA	NA	NA	NA	NA	NA	NA	37614189	37614274	37616921	37616997	8.59201e-07	0.123	NA	NA	NA	NA	NA	NA	NA	NA
24772	ENSG00000100083	152316	ENST00000326597.6	482095	152316	NA	ENSG00000100083.21	1.68927	0.607302	0.109468	0.30684	0.79738	1	GGA1	GGA1	3805	940.079	-0.00253546	0.0668785	-0.0379114	0.969758	0.989599	F_PEvsF_Cont	GGA1	Not_Biologically_Significant	412	NA	NA	NA	NA	NA	NA	NA	NA	NA	NA	37614189	37614274	37616921	37616997	8.59201e-07	0.123	NA	NA	NA	NA	NA	NA	NA	NA
24773	ENSG00000100083	152318	ENST00000491295.1	482098	152318	NA	ENSG00000100083.21	1.23845	0.426071	0.0746364	0.463473	0.875693	1	GGA1	GGA1	3805	940.079	-0.00253546	0.0668785	-0.0379114	0.969758	0.989599	F_PEvsF_Cont	GGA1	Not_Biologically_Significant	412	NA	NA	NA	NA	NA	NA	NA	NA	NA	NA	37614189	37614274	37616921	37616997	8.59201e-07	0.123	NA	NA	NA	NA	NA	NA	NA	NA
24774	ENSG00000100083	152303	ENST00000937679.1	482075	152303	NA	ENSG00000100083.21	1.052	0.631032	0.502627	0.289815	0.786	1	GGA1	NA	3805	940.079	-0.00253546	0.0668785	-0.0379114	0.969758	0.989599	F_PEvsF_Cont	GGA1	Not_Biologically_Significant	412	NA	NA	NA	NA	NA	NA	NA	NA	NA	NA	37614189	37614274	37616921	37616997	8.59201e-07	0.123	NA	NA	NA	NA	NA	NA	NA	NA
24775	ENSG00000100083	152306	ENST00000957662.1	482079	152306	NA	ENSG00000100083.21	1.21477	-0.590119	-0.198652	0.319672	0.805161	1	GGA1	NA	3805	940.079	-0.00253546	0.0668785	-0.0379114	0.969758	0.989599	F_PEvsF_Cont	GGA1	Not_Biologically_Significant	412	NA	NA	NA	NA	NA	NA	NA	NA	NA	NA	37614189	37614274	37616921	37616997	8.59201e-07	0.123	NA	NA	NA	NA	NA	NA	NA	NA
24776	ENSG00000100083	152305	ENST00000851286.1	482077	152305	NA	ENSG00000100083.21	0.586081	0.217738	0.257048	0.702719	0.948644	1	GGA1	NA	3805	940.079	-0.00253546	0.0668785	-0.0379114	0.969758	0.989599	F_PEvsF_Cont	GGA1	Not_Biologically_Significant	412	NA	NA	NA	NA	NA	NA	NA	NA	NA	NA	37614189	37614274	37616921	37616997	8.59201e-07	0.123	NA	NA	NA	NA	NA	NA	NA	NA
24777	ENSG00000100083	152297	ENST00000715689.1	482066	152297	NA	ENSG00000100083.21	1.54797	-0.167063	-0.0770542	0.768994	0.963087	1	GGA1	GGA1	3805	940.079	-0.00253546	0.0668785	-0.0379114	0.969758	0.989599	F_PEvsF_Cont	GGA1	Not_Biologically_Significant	412	NA	NA	NA	NA	NA	NA	NA	NA	NA	NA	37614189	37614274	37616921	37616997	8.59201e-07	0.123	NA	NA	NA	NA	NA	NA	NA	NA
24778	ENSG00000100084	150377	ENST00000935861.1	484814	150377	NA	ENSG00000100084.15	0.631006	0.164206	0.103176	0.772802	0.964013	1	HIRA	NA	3807	66.187	-0.0412574	0.0897081	-0.459908	0.645582	0.856604	F_PEvsF_Cont	HIRA	Not_Biologically_Significant	NA	NA	NA	NA	NA	NA	NA	NA	NA	NA	NA	NA	NA	NA	NA	NA	NA	NA	NA	NA	NA	NA	NA	NA	NA
24779	ENSG00000100084	150374	ENST00000935864.1	484811	150374	NA	ENSG00000100084.15	0.635419	0.456111	1.0019	0.43423	0.863999	1	HIRA	NA	3807	66.187	-0.0412574	0.0897081	-0.459908	0.645582	0.856604	F_PEvsF_Cont	HIRA	Not_Biologically_Significant	NA	NA	NA	NA	NA	NA	NA	NA	NA	NA	NA	NA	NA	NA	NA	NA	NA	NA	NA	NA	NA	NA	NA	NA	NA
24780	ENSG00000100084	150369	ENST00000935865.1	484804	150369	NA	ENSG00000100084.15	1.72469	-0.0761905	-0.162975	0.89301	0.983918	1	HIRA	NA	3807	66.187	-0.0412574	0.0897081	-0.459908	0.645582	0.856604	F_PEvsF_Cont	HIRA	Not_Biologically_Significant	NA	NA	NA	NA	NA	NA	NA	NA	NA	NA	NA	NA	NA	NA	NA	NA	NA	NA	NA	NA	NA	NA	NA	NA	NA
24781	ENSG00000100084	150376	ENST00000935862.1	484813	150376	NA	ENSG00000100084.15	0.441282	-0.392222	-0.338979	0.498166	0.888164	1	HIRA	NA	3807	66.187	-0.0412574	0.0897081	-0.459908	0.645582	0.856604	F_PEvsF_Cont	HIRA	Not_Biologically_Significant	NA	NA	NA	NA	NA	NA	NA	NA	NA	NA	NA	NA	NA	NA	NA	NA	NA	NA	NA	NA	NA	NA	NA	NA	NA
24782	ENSG00000100084	150375	ENST00000935863.1	484812	150375	NA	ENSG00000100084.15	0.983623	-0.25381	-0.327788	0.657163	0.938076	1	HIRA	NA	3807	66.187	-0.0412574	0.0897081	-0.459908	0.645582	0.856604	F_PEvsF_Cont	HIRA	Not_Biologically_Significant	NA	NA	NA	NA	NA	NA	NA	NA	NA	NA	NA	NA	NA	NA	NA	NA	NA	NA	NA	NA	NA	NA	NA	NA	NA
24783	ENSG00000100084	150372	ENST00000263208.5	484809	150372	NA	ENSG00000100084.15	2.36201	0.438214	0.130803	0.451463	0.870517	1	HIRA	HIRA	3807	66.187	-0.0412574	0.0897081	-0.459908	0.645582	0.856604	F_PEvsF_Cont	HIRA	Not_Biologically_Significant	NA	NA	NA	NA	NA	NA	NA	NA	NA	NA	NA	NA	NA	NA	NA	NA	NA	NA	NA	NA	NA	NA	NA	NA	NA
24784	ENSG00000100084	150370	ENST00000935870.1	484805	150370	NA	ENSG00000100084.15	1.3775	-0.418651	-0.2097	0.470935	0.878403	1	HIRA	NA	3807	66.187	-0.0412574	0.0897081	-0.459908	0.645582	0.856604	F_PEvsF_Cont	HIRA	Not_Biologically_Significant	NA	NA	NA	NA	NA	NA	NA	NA	NA	NA	NA	NA	NA	NA	NA	NA	NA	NA	NA	NA	NA	NA	NA	NA	NA
24785	ENSG00000100084	150373	ENST00000935866.1	484810	150373	NA	ENSG00000100084.15	1.30064	-0.367024	-0.557392	0.525137	0.897367	1	HIRA	NA	3807	66.187	-0.0412574	0.0897081	-0.459908	0.645582	0.856604	F_PEvsF_Cont	HIRA	Not_Biologically_Significant	NA	NA	NA	NA	NA	NA	NA	NA	NA	NA	NA	NA	NA	NA	NA	NA	NA	NA	NA	NA	NA	NA	NA	NA	NA
24786	ENSG00000100084	150371	ENST00000935868.1	484808	150371	NA	ENSG00000100084.15	0.607727	-0.25119	-0.117686	0.660429	0.938843	1	HIRA	NA	3807	66.187	-0.0412574	0.0897081	-0.459908	0.645582	0.856604	F_PEvsF_Cont	HIRA	Not_Biologically_Significant	NA	NA	NA	NA	NA	NA	NA	NA	NA	NA	NA	NA	NA	NA	NA	NA	NA	NA	NA	NA	NA	NA	NA	NA	NA
24787	ENSG00000100092	152328	ENST00000469947.5	482112	152328	NA	ENSG00000100092.25	1.41019	-0.190437	-0.0756083	0.738134	0.956333	1	SH3BP1	SH3BP1	3809	67.7023	-0.109149	0.109268	-0.998909	0.317839	0.636847	F_PEvsF_Cont	SH3BP1	Not_Biologically_Significant	NA	NA	NA	NA	NA	NA	NA	NA	NA	NA	NA	NA	NA	NA	NA	NA	NA	NA	NA	NA	NA	NA	NA	NA	NA
24788	ENSG00000100092	152332	ENST00000649107.1	482118	152332	NA	ENSG00000100092.25	0.840884	0.19119	-0.0344892	0.737108	0.956008	1	SH3BP1	SH3BP1	3809	67.7023	-0.109149	0.109268	-0.998909	0.317839	0.636847	F_PEvsF_Cont	SH3BP1	Not_Biologically_Significant	NA	NA	NA	NA	NA	NA	NA	NA	NA	NA	NA	NA	NA	NA	NA	NA	NA	NA	NA	NA	NA	NA	NA	NA	NA
24789	ENSG00000100092	152325	ENST00000649765.2	482107	152325	NA	ENSG00000100092.25	2.37344	-1.31956	-0.137354	0.0409932	0.415298	0.668548	SH3BP1	SH3BP1	3809	67.7023	-0.109149	0.109268	-0.998909	0.317839	0.636847	F_PEvsF_Cont	SH3BP1	Not_Biologically_Significant	NA	NA	NA	NA	NA	NA	NA	NA	NA	NA	NA	NA	NA	NA	NA	NA	NA	NA	NA	NA	NA	NA	NA	NA	NA
24790	ENSG00000100092	152323	ENST00000937757.1	482104	152323	NA	ENSG00000100092.25	0.761004	0.157183	0.0179317	0.782195	0.965547	1	SH3BP1	NA	3809	67.7023	-0.109149	0.109268	-0.998909	0.317839	0.636847	F_PEvsF_Cont	SH3BP1	Not_Biologically_Significant	NA	NA	NA	NA	NA	NA	NA	NA	NA	NA	NA	NA	NA	NA	NA	NA	NA	NA	NA	NA	NA	NA	NA	NA	NA
24791	ENSG00000100092	152331	ENST00000466097.1	482116	152331	NA	ENSG00000100092.25	1.36778	-0.0726984	-0.0312841	0.897907	0.984956	1	SH3BP1	SH3BP1	3809	67.7023	-0.109149	0.109268	-0.998909	0.317839	0.636847	F_PEvsF_Cont	SH3BP1	Not_Biologically_Significant	NA	NA	NA	NA	NA	NA	NA	NA	NA	NA	NA	NA	NA	NA	NA	NA	NA	NA	NA	NA	NA	NA	NA	NA	NA
24792	ENSG00000100092	152326	ENST00000905667.1	482109	152326	NA	ENSG00000100092.25	0.878851	-0.324206	-0.445307	0.572975	0.914395	1	SH3BP1	NA	3809	67.7023	-0.109149	0.109268	-0.998909	0.317839	0.636847	F_PEvsF_Cont	SH3BP1	Not_Biologically_Significant	NA	NA	NA	NA	NA	NA	NA	NA	NA	NA	NA	NA	NA	NA	NA	NA	NA	NA	NA	NA	NA	NA	NA	NA	NA
24793	ENSG00000100092	152324	ENST00000905665.1	482105	152324	NA	ENSG00000100092.25	1.19873	0.104563	-0.0142577	0.853711	0.977727	1	SH3BP1	NA	3809	67.7023	-0.109149	0.109268	-0.998909	0.317839	0.636847	F_PEvsF_Cont	SH3BP1	Not_Biologically_Significant	NA	NA	NA	NA	NA	NA	NA	NA	NA	NA	NA	NA	NA	NA	NA	NA	NA	NA	NA	NA	NA	NA	NA	NA	NA
24794	ENSG00000100092	152330	ENST00000471650.5	482114	152330	NA	ENSG00000100092.25	1.18191	-0.0519048	0.0507016	0.926975	0.989477	1	SH3BP1	SH3BP1	3809	67.7023	-0.109149	0.109268	-0.998909	0.317839	0.636847	F_PEvsF_Cont	SH3BP1	Not_Biologically_Significant	NA	NA	NA	NA	NA	NA	NA	NA	NA	NA	NA	NA	NA	NA	NA	NA	NA	NA	NA	NA	NA	NA	NA	NA	NA
24795	ENSG00000100092	152329	ENST00000495174.5	482113	152329	NA	ENSG00000100092.25	1.00035	0.497976	0.625147	0.395613	0.847484	1	SH3BP1	SH3BP1	3809	67.7023	-0.109149	0.109268	-0.998909	0.317839	0.636847	F_PEvsF_Cont	SH3BP1	Not_Biologically_Significant	NA	NA	NA	NA	NA	NA	NA	NA	NA	NA	NA	NA	NA	NA	NA	NA	NA	NA	NA	NA	NA	NA	NA	NA	NA
24796	ENSG00000100092	152327	ENST00000644149.1	482111	152327	NA	ENSG00000100092.25	0.898517	0.436508	0.809212	0.453131	0.871455	1	SH3BP1	SH3BP1	3809	67.7023	-0.109149	0.109268	-0.998909	0.317839	0.636847	F_PEvsF_Cont	SH3BP1	Not_Biologically_Significant	NA	NA	NA	NA	NA	NA	NA	NA	NA	NA	NA	NA	NA	NA	NA	NA	NA	NA	NA	NA	NA	NA	NA	NA	NA
24797	ENSG00000100092	152322	ENST00000417536.5	482103	152322	NA	ENSG00000100092.25	1.13986	-0.823889	-0.299887	0.177584	0.688584	0.977424	SH3BP1	SH3BP1	3809	67.7023	-0.109149	0.109268	-0.998909	0.317839	0.636847	F_PEvsF_Cont	SH3BP1	Not_Biologically_Significant	NA	NA	NA	NA	NA	NA	NA	NA	NA	NA	NA	NA	NA	NA	NA	NA	NA	NA	NA	NA	NA	NA	NA	NA	NA
24798	ENSG00000100097	152336	ENST00000215909.10	482122	152336	NA	ENSG00000100097.13	2.80453	-0.0288095	-0.0245899	0.959375	0.994419	1	LGALS1	LGALS1	3810	521.58	0.0307131	0.150155	0.204542	0.83793	0.941695	F_PEvsF_Cont	LGALS1	Not_Biologically_Significant	NA	NA	NA	NA	NA	NA	NA	NA	NA	NA	NA	NA	NA	NA	NA	NA	NA	NA	NA	NA	NA	NA	NA	NA	NA
24799	ENSG00000100099	151238	ENST00000699240.1	486151	151238	NA	ENSG00000100099.23	0.662932	0.32996	0.0244174	0.566417	0.912	1	HPS4	HPS4	3812	389.477	0.0970437	0.0598628	1.6211	0.104996	0.374481	F_PEvsF_Cont	HPS4	Not_Biologically_Significant	NA	NA	NA	NA	NA	NA	NA	NA	NA	NA	NA	NA	NA	NA	NA	NA	NA	NA	NA	NA	NA	NA	NA	NA	NA
24800	ENSG00000100099	151239	ENST00000699241.1	486152	151239	NA	ENSG00000100099.23	0.754161	0.631865	0.420947	0.289229	0.7857	1	HPS4	HPS4	3812	389.477	0.0970437	0.0598628	1.6211	0.104996	0.374481	F_PEvsF_Cont	HPS4	Not_Biologically_Significant	NA	NA	NA	NA	NA	NA	NA	NA	NA	NA	NA	NA	NA	NA	NA	NA	NA	NA	NA	NA	NA	NA	NA	NA	NA
24801	ENSG00000100099	151234	ENST00000491142.2	486136	151234	NA	ENSG00000100099.23	1.47992	0.00746032	-0.0268704	0.989439	0.998498	1	HPS4	HPS4	3812	389.477	0.0970437	0.0598628	1.6211	0.104996	0.374481	F_PEvsF_Cont	HPS4	Not_Biologically_Significant	NA	NA	NA	NA	NA	NA	NA	NA	NA	NA	NA	NA	NA	NA	NA	NA	NA	NA	NA	NA	NA	NA	NA	NA	NA
24802	ENSG00000100099	151263	ENST00000699257.1	486187	151263	NA	ENSG00000100099.23	0.906081	0.729484	0.118206	0.226932	0.738605	1	HPS4	HPS4	3812	389.477	0.0970437	0.0598628	1.6211	0.104996	0.374481	F_PEvsF_Cont	HPS4	Not_Biologically_Significant	NA	NA	NA	NA	NA	NA	NA	NA	NA	NA	NA	NA	NA	NA	NA	NA	NA	NA	NA	NA	NA	NA	NA	NA	NA
24803	ENSG00000100099	151236	ENST00000699232.1	486140	151236	NA	ENSG00000100099.23	1.21983	0.467183	0.155684	0.423739	0.859708	1	HPS4	HPS4	3812	389.477	0.0970437	0.0598628	1.6211	0.104996	0.374481	F_PEvsF_Cont	HPS4	Not_Biologically_Significant	NA	NA	NA	NA	NA	NA	NA	NA	NA	NA	NA	NA	NA	NA	NA	NA	NA	NA	NA	NA	NA	NA	NA	NA	NA
24804	ENSG00000100099	151250	ENST00000885021.1	486171	151250	NA	ENSG00000100099.23	0.749908	-0.297262	-0.435751	0.604413	0.92393	1	HPS4	NA	3812	389.477	0.0970437	0.0598628	1.6211	0.104996	0.374481	F_PEvsF_Cont	HPS4	Not_Biologically_Significant	NA	NA	NA	NA	NA	NA	NA	NA	NA	NA	NA	NA	NA	NA	NA	NA	NA	NA	NA	NA	NA	NA	NA	NA	NA
24805	ENSG00000100099	151260	ENST00000699255.1	486184	151260	NA	ENSG00000100099.23	0.519799	-0.511071	-0.352062	0.384029	0.841472	1	HPS4	HPS4	3812	389.477	0.0970437	0.0598628	1.6211	0.104996	0.374481	F_PEvsF_Cont	HPS4	Not_Biologically_Significant	NA	NA	NA	NA	NA	NA	NA	NA	NA	NA	NA	NA	NA	NA	NA	NA	NA	NA	NA	NA	NA	NA	NA	NA	NA
24806	ENSG00000100099	151252	ENST00000940090.1	486173	151252	NA	ENSG00000100099.23	1.54861	-0.235119	-0.179547	0.680579	0.943549	1	HPS4	NA	3812	389.477	0.0970437	0.0598628	1.6211	0.104996	0.374481	F_PEvsF_Cont	HPS4	Not_Biologically_Significant	NA	NA	NA	NA	NA	NA	NA	NA	NA	NA	NA	NA	NA	NA	NA	NA	NA	NA	NA	NA	NA	NA	NA	NA	NA
24807	ENSG00000100099	151240	ENST00000699244.1	486155	151240	NA	ENSG00000100099.23	0.664781	0.514603	0.0959107	0.380958	0.839774	1	HPS4	HPS4	3812	389.477	0.0970437	0.0598628	1.6211	0.104996	0.374481	F_PEvsF_Cont	HPS4	Not_Biologically_Significant	NA	NA	NA	NA	NA	NA	NA	NA	NA	NA	NA	NA	NA	NA	NA	NA	NA	NA	NA	NA	NA	NA	NA	NA	NA
24808	ENSG00000100099	151242	ENST00000699248.1	486159	151242	NA	ENSG00000100099.23	1.7318	0.879802	0.128506	0.152865	0.658097	0.949704	HPS4	HPS4	3812	389.477	0.0970437	0.0598628	1.6211	0.104996	0.374481	F_PEvsF_Cont	HPS4	Not_Biologically_Significant	NA	NA	NA	NA	NA	NA	NA	NA	NA	NA	NA	NA	NA	NA	NA	NA	NA	NA	NA	NA	NA	NA	NA	NA	NA
24809	ENSG00000100099	151237	ENST00000699239.1	486150	151237	NA	ENSG00000100099.23	0.772888	-0.0056746	-0.12199	0.991986	0.9988	1	HPS4	HPS4	3812	389.477	0.0970437	0.0598628	1.6211	0.104996	0.374481	F_PEvsF_Cont	HPS4	Not_Biologically_Significant	NA	NA	NA	NA	NA	NA	NA	NA	NA	NA	NA	NA	NA	NA	NA	NA	NA	NA	NA	NA	NA	NA	NA	NA	NA
24810	ENSG00000100099	151248	ENST00000885019.1	486169	151248	NA	ENSG00000100099.23	1.24189	-0.0823016	0.391063	0.884585	0.982619	1	HPS4	NA	3812	389.477	0.0970437	0.0598628	1.6211	0.104996	0.374481	F_PEvsF_Cont	HPS4	Not_Biologically_Significant	NA	NA	NA	NA	NA	NA	NA	NA	NA	NA	NA	NA	NA	NA	NA	NA	NA	NA	NA	NA	NA	NA	NA	NA	NA
24811	ENSG00000100099	151235	ENST00000699231.1	486139	151235	NA	ENSG00000100099.23	1.78101	1.02651	0.251115	0.101164	0.575949	0.870875	HPS4	HPS4	3812	389.477	0.0970437	0.0598628	1.6211	0.104996	0.374481	F_PEvsF_Cont	HPS4	Not_Biologically_Significant	NA	NA	NA	NA	NA	NA	NA	NA	NA	NA	NA	NA	NA	NA	NA	NA	NA	NA	NA	NA	NA	NA	NA	NA	NA
24812	ENSG00000100099	151246	ENST00000439453.5	486166	151246	NA	ENSG00000100099.23	0.947754	-0.929444	-0.893261	0.133285	0.630735	0.924116	HPS4	HPS4	3812	389.477	0.0970437	0.0598628	1.6211	0.104996	0.374481	F_PEvsF_Cont	HPS4	Not_Biologically_Significant	NA	NA	NA	NA	NA	NA	NA	NA	NA	NA	NA	NA	NA	NA	NA	NA	NA	NA	NA	NA	NA	NA	NA	NA	NA
24813	ENSG00000100099	151251	ENST00000940091.1	486172	151251	NA	ENSG00000100099.23	0.658611	0.26504	0.0662079	0.643304	0.934872	1	HPS4	NA	3812	389.477	0.0970437	0.0598628	1.6211	0.104996	0.374481	F_PEvsF_Cont	HPS4	Not_Biologically_Significant	NA	NA	NA	NA	NA	NA	NA	NA	NA	NA	NA	NA	NA	NA	NA	NA	NA	NA	NA	NA	NA	NA	NA	NA	NA
24814	ENSG00000100099	151249	ENST00000885020.1	486170	151249	NA	ENSG00000100099.23	1.5552	0.0689286	0.0982768	0.903169	0.985604	1	HPS4	NA	3812	389.477	0.0970437	0.0598628	1.6211	0.104996	0.374481	F_PEvsF_Cont	HPS4	Not_Biologically_Significant	NA	NA	NA	NA	NA	NA	NA	NA	NA	NA	NA	NA	NA	NA	NA	NA	NA	NA	NA	NA	NA	NA	NA	NA	NA
24815	ENSG00000100099	151233	ENST00000398145.7	486135	151233	NA	ENSG00000100099.23	0.563894	-0.703175	-0.253056	0.242537	0.752261	1	HPS4	HPS4	3812	389.477	0.0970437	0.0598628	1.6211	0.104996	0.374481	F_PEvsF_Cont	HPS4	Not_Biologically_Significant	NA	NA	NA	NA	NA	NA	NA	NA	NA	NA	NA	NA	NA	NA	NA	NA	NA	NA	NA	NA	NA	NA	NA	NA	NA
24816	ENSG00000100099	151247	ENST00000466781.5	486167	151247	NA	ENSG00000100099.23	1.32894	1.21405	0.801753	0.0575021	0.470949	0.741949	HPS4	HPS4	3812	389.477	0.0970437	0.0598628	1.6211	0.104996	0.374481	F_PEvsF_Cont	HPS4	Not_Biologically_Significant	NA	NA	NA	NA	NA	NA	NA	NA	NA	NA	NA	NA	NA	NA	NA	NA	NA	NA	NA	NA	NA	NA	NA	NA	NA
24817	ENSG00000100099	151259	ENST00000699254.1	486183	151259	NA	ENSG00000100099.23	0.811905	-0.340278	-0.0636409	0.554682	0.907727	1	HPS4	HPS4	3812	389.477	0.0970437	0.0598628	1.6211	0.104996	0.374481	F_PEvsF_Cont	HPS4	Not_Biologically_Significant	NA	NA	NA	NA	NA	NA	NA	NA	NA	NA	NA	NA	NA	NA	NA	NA	NA	NA	NA	NA	NA	NA	NA	NA	NA
24818	ENSG00000100099	151261	ENST00000481910.1	486185	151261	NA	ENSG00000100099.23	1.39797	0.535317	0.0701219	0.363311	0.830534	1	HPS4	HPS4	3812	389.477	0.0970437	0.0598628	1.6211	0.104996	0.374481	F_PEvsF_Cont	HPS4	Not_Biologically_Significant	NA	NA	NA	NA	NA	NA	NA	NA	NA	NA	NA	NA	NA	NA	NA	NA	NA	NA	NA	NA	NA	NA	NA	NA	NA
24819	ENSG00000100099	151262	ENST00000699256.1	486186	151262	NA	ENSG00000100099.23	0.968001	0.0520635	0.0681125	0.926714	0.989416	1	HPS4	HPS4	3812	389.477	0.0970437	0.0598628	1.6211	0.104996	0.374481	F_PEvsF_Cont	HPS4	Not_Biologically_Significant	NA	NA	NA	NA	NA	NA	NA	NA	NA	NA	NA	NA	NA	NA	NA	NA	NA	NA	NA	NA	NA	NA	NA	NA	NA
24820	ENSG00000100099	151245	ENST00000336873.9	486165	151245	NA	ENSG00000100099.23	1.76038	-0.633849	-0.482701	0.287828	0.784807	1	HPS4	HPS4	3812	389.477	0.0970437	0.0598628	1.6211	0.104996	0.374481	F_PEvsF_Cont	HPS4	Not_Biologically_Significant	NA	NA	NA	NA	NA	NA	NA	NA	NA	NA	NA	NA	NA	NA	NA	NA	NA	NA	NA	NA	NA	NA	NA	NA	NA
24821	ENSG00000100099	151257	ENST00000699252.1	486180	151257	NA	ENSG00000100099.23	0.679785	1.19675	0.427366	0.0606981	0.480716	0.754435	HPS4	HPS4	3812	389.477	0.0970437	0.0598628	1.6211	0.104996	0.374481	F_PEvsF_Cont	HPS4	Not_Biologically_Significant	NA	NA	NA	NA	NA	NA	NA	NA	NA	NA	NA	NA	NA	NA	NA	NA	NA	NA	NA	NA	NA	NA	NA	NA	NA
24822	ENSG00000100099	151243	ENST00000429411.5	486162	151243	NA	ENSG00000100099.23	0.406825	-0.129524	-0.103787	0.81956	0.971911	1	HPS4	HPS4	3812	389.477	0.0970437	0.0598628	1.6211	0.104996	0.374481	F_PEvsF_Cont	HPS4	Not_Biologically_Significant	NA	NA	NA	NA	NA	NA	NA	NA	NA	NA	NA	NA	NA	NA	NA	NA	NA	NA	NA	NA	NA	NA	NA	NA	NA
24823	ENSG00000100099	151258	ENST00000699253.1	486182	151258	NA	ENSG00000100099.23	1.13533	1.54774	0.604954	0.0187318	0.303447	0.51821	HPS4	HPS4	3812	389.477	0.0970437	0.0598628	1.6211	0.104996	0.374481	F_PEvsF_Cont	HPS4	Not_Biologically_Significant	NA	NA	NA	NA	NA	NA	NA	NA	NA	NA	NA	NA	NA	NA	NA	NA	NA	NA	NA	NA	NA	NA	NA	NA	NA
24824	ENSG00000100099	151232	ENST00000699226.1	486131	151232	NA	ENSG00000100099.23	1.11177	-1.26976	-0.551378	0.0481927	0.442062	0.702599	HPS4	HPS4	3812	389.477	0.0970437	0.0598628	1.6211	0.104996	0.374481	F_PEvsF_Cont	HPS4	Not_Biologically_Significant	NA	NA	NA	NA	NA	NA	NA	NA	NA	NA	NA	NA	NA	NA	NA	NA	NA	NA	NA	NA	NA	NA	NA	NA	NA
24825	ENSG00000100099	151241	ENST00000699245.1	486156	151241	NA	ENSG00000100099.23	0.938857	1.53964	0.36351	0.0192846	0.307786	0.523344	HPS4	HPS4	3812	389.477	0.0970437	0.0598628	1.6211	0.104996	0.374481	F_PEvsF_Cont	HPS4	Not_Biologically_Significant	NA	NA	NA	NA	NA	NA	NA	NA	NA	NA	NA	NA	NA	NA	NA	NA	NA	NA	NA	NA	NA	NA	NA	NA	NA
24826	ENSG00000100099	151255	ENST00000496385.5	486177	151255	NA	ENSG00000100099.23	1.09045	0.555159	0.215353	0.347026	0.821584	1	HPS4	HPS4	3812	389.477	0.0970437	0.0598628	1.6211	0.104996	0.374481	F_PEvsF_Cont	HPS4	Not_Biologically_Significant	NA	NA	NA	NA	NA	NA	NA	NA	NA	NA	NA	NA	NA	NA	NA	NA	NA	NA	NA	NA	NA	NA	NA	NA	NA
24827	ENSG00000100099	151256	ENST00000885022.1	486178	151256	NA	ENSG00000100099.23	0.745133	0.875317	0.705321	0.154734	0.660566	0.951976	HPS4	NA	3812	389.477	0.0970437	0.0598628	1.6211	0.104996	0.374481	F_PEvsF_Cont	HPS4	Not_Biologically_Significant	NA	NA	NA	NA	NA	NA	NA	NA	NA	NA	NA	NA	NA	NA	NA	NA	NA	NA	NA	NA	NA	NA	NA	NA	NA
24828	ENSG00000100099	151244	ENST00000464362.5	486163	151244	NA	ENSG00000100099.23	1.55209	-0.608929	-0.211698	0.305623	0.796555	1	HPS4	HPS4	3812	389.477	0.0970437	0.0598628	1.6211	0.104996	0.374481	F_PEvsF_Cont	HPS4	Not_Biologically_Significant	NA	NA	NA	NA	NA	NA	NA	NA	NA	NA	NA	NA	NA	NA	NA	NA	NA	NA	NA	NA	NA	NA	NA	NA	NA
24829	ENSG00000100099	151253	ENST00000940092.1	486174	151253	NA	ENSG00000100099.23	0.718826	-0.732143	-0.911426	0.225439	0.737208	1	HPS4	NA	3812	389.477	0.0970437	0.0598628	1.6211	0.104996	0.374481	F_PEvsF_Cont	HPS4	Not_Biologically_Significant	NA	NA	NA	NA	NA	NA	NA	NA	NA	NA	NA	NA	NA	NA	NA	NA	NA	NA	NA	NA	NA	NA	NA	NA	NA
24830	ENSG00000100099	151254	ENST00000699251.1	486176	151254	NA	ENSG00000100099.23	1.33912	0.736468	0.219409	0.222967	0.734736	1	HPS4	HPS4	3812	389.477	0.0970437	0.0598628	1.6211	0.104996	0.374481	F_PEvsF_Cont	HPS4	Not_Biologically_Significant	NA	NA	NA	NA	NA	NA	NA	NA	NA	NA	NA	NA	NA	NA	NA	NA	NA	NA	NA	NA	NA	NA	NA	NA	NA
24831	ENSG00000100100	151791	ENST00000715258.1	486936	151791	NA	ENSG00000100100.15	0.837666	0.793254	0.337939	0.19256	0.704927	0.991634	PIK3IP1	PIK3IP1	3815	274.61	0.0789803	0.103224	0.765132	0.444193	0.738757	F_PEvsF_Cont	PIK3IP1	Not_Biologically_Significant	NA	NA	NA	NA	NA	NA	NA	NA	NA	NA	NA	NA	NA	NA	NA	NA	NA	NA	NA	NA	NA	NA	NA	NA	NA
24832	ENSG00000100100	151792	ENST00000493034.1	486937	151792	NA	ENSG00000100100.15	1.52026	0.577857	0.15763	0.329065	0.810965	1	PIK3IP1	PIK3IP1	3815	274.61	0.0789803	0.103224	0.765132	0.444193	0.738757	F_PEvsF_Cont	PIK3IP1	Not_Biologically_Significant	NA	NA	NA	NA	NA	NA	NA	NA	NA	NA	NA	NA	NA	NA	NA	NA	NA	NA	NA	NA	NA	NA	NA	NA	NA
24833	ENSG00000100100	151787	ENST00000480654.5	486932	151787	NA	ENSG00000100100.15	1.60151	0.455159	0.0752927	0.435109	0.864311	1	PIK3IP1	PIK3IP1	3815	274.61	0.0789803	0.103224	0.765132	0.444193	0.738757	F_PEvsF_Cont	PIK3IP1	Not_Biologically_Significant	NA	NA	NA	NA	NA	NA	NA	NA	NA	NA	NA	NA	NA	NA	NA	NA	NA	NA	NA	NA	NA	NA	NA	NA	NA
24834	ENSG00000100100	151788	ENST00000885856.1	486933	151788	NA	ENSG00000100100.15	0.925196	-0.0556349	1.00361	0.921769	0.988636	1	PIK3IP1	NA	3815	274.61	0.0789803	0.103224	0.765132	0.444193	0.738757	F_PEvsF_Cont	PIK3IP1	Not_Biologically_Significant	NA	NA	NA	NA	NA	NA	NA	NA	NA	NA	NA	NA	NA	NA	NA	NA	NA	NA	NA	NA	NA	NA	NA	NA	NA
24835	ENSG00000100100	151793	ENST00000402249.7	486938	151793	NA	ENSG00000100100.15	0.670556	-0.245079	-0.0738119	0.668048	0.941015	1	PIK3IP1	PIK3IP1	3815	274.61	0.0789803	0.103224	0.765132	0.444193	0.738757	F_PEvsF_Cont	PIK3IP1	Not_Biologically_Significant	NA	NA	NA	NA	NA	NA	NA	NA	NA	NA	NA	NA	NA	NA	NA	NA	NA	NA	NA	NA	NA	NA	NA	NA	NA
24836	ENSG00000100100	151790	ENST00000441972.5	486935	151790	NA	ENSG00000100100.15	1.39207	0.0939286	0.133416	0.868465	0.980186	1	PIK3IP1	PIK3IP1	3815	274.61	0.0789803	0.103224	0.765132	0.444193	0.738757	F_PEvsF_Cont	PIK3IP1	Not_Biologically_Significant	NA	NA	NA	NA	NA	NA	NA	NA	NA	NA	NA	NA	NA	NA	NA	NA	NA	NA	NA	NA	NA	NA	NA	NA	NA
24837	ENSG00000100100	151789	ENST00000215912.10	486934	151789	NA	ENSG00000100100.15	2.3888	-0.724921	-0.0681951	0.229589	0.740776	1	PIK3IP1	PIK3IP1	3815	274.61	0.0789803	0.103224	0.765132	0.444193	0.738757	F_PEvsF_Cont	PIK3IP1	Not_Biologically_Significant	NA	NA	NA	NA	NA	NA	NA	NA	NA	NA	NA	NA	NA	NA	NA	NA	NA	NA	NA	NA	NA	NA	NA	NA	NA
24838	ENSG00000100104	151265	ENST00000215917.11	480625	151265	NA	ENSG00000100104.14	2.29631	-1.85433	-0.186137	0.0058554	0.178037	0.343347	SRRD	SRRD	3816	224.864	-0.105833	0.0549435	-1.92621	0.0540783	0.266813	F_PEvsF_Cont	SRRD	Not_Biologically_Significant	NA	NA	NA	NA	NA	NA	NA	NA	NA	NA	NA	NA	NA	NA	NA	NA	NA	NA	NA	NA	NA	NA	NA	NA	NA
24839	ENSG00000100104	151268	ENST00000471799.1	480629	151268	NA	ENSG00000100104.14	0.762436	-0.193571	-0.018982	0.73402	0.955586	1	SRRD	SRRD	3816	224.864	-0.105833	0.0549435	-1.92621	0.0540783	0.266813	F_PEvsF_Cont	SRRD	Not_Biologically_Significant	NA	NA	NA	NA	NA	NA	NA	NA	NA	NA	NA	NA	NA	NA	NA	NA	NA	NA	NA	NA	NA	NA	NA	NA	NA
24840	ENSG00000100104	151264	ENST00000885114.1	480624	151264	NA	ENSG00000100104.14	0.588476	0.146389	-0.00293413	0.796754	0.968578	1	SRRD	NA	3816	224.864	-0.105833	0.0549435	-1.92621	0.0540783	0.266813	F_PEvsF_Cont	SRRD	Not_Biologically_Significant	NA	NA	NA	NA	NA	NA	NA	NA	NA	NA	NA	NA	NA	NA	NA	NA	NA	NA	NA	NA	NA	NA	NA	NA	NA
24841	ENSG00000100104	151266	ENST00000942938.1	480626	151266	NA	ENSG00000100104.14	1.04694	-0.085119	0.195975	0.880716	0.982035	1	SRRD	NA	3816	224.864	-0.105833	0.0549435	-1.92621	0.0540783	0.266813	F_PEvsF_Cont	SRRD	Not_Biologically_Significant	NA	NA	NA	NA	NA	NA	NA	NA	NA	NA	NA	NA	NA	NA	NA	NA	NA	NA	NA	NA	NA	NA	NA	NA	NA
24842	ENSG00000100104	151267	ENST00000477945.1	480628	151267	NA	ENSG00000100104.14	1.1081	-0.53496	-0.18879	0.363615	0.830641	1	SRRD	SRRD	3816	224.864	-0.105833	0.0549435	-1.92621	0.0540783	0.266813	F_PEvsF_Cont	SRRD	Not_Biologically_Significant	NA	NA	NA	NA	NA	NA	NA	NA	NA	NA	NA	NA	NA	NA	NA	NA	NA	NA	NA	NA	NA	NA	NA	NA	NA
24843	ENSG00000100105	151795	ENST00000351933.8	486943	151795	NA	ENSG00000100105.19	1.75907	0.273016	0.104273	0.633588	0.93189	1	PATZ1	PATZ1	3819	138.668	0.0276274	0.0753211	0.366794	0.713772	0.891675	F_PEvsF_Cont	PATZ1	Not_Biologically_Significant	NA	NA	NA	NA	NA	NA	NA	NA	NA	NA	NA	NA	NA	NA	NA	NA	NA	NA	NA	NA	NA	NA	NA	NA	NA
24844	ENSG00000100105	151796	ENST00000405309.7	486944	151796	NA	ENSG00000100105.19	1.52364	0.814802	0.153742	0.181906	0.692327	0.981731	PATZ1	PATZ1	3819	138.668	0.0276274	0.0753211	0.366794	0.713772	0.891675	F_PEvsF_Cont	PATZ1	Not_Biologically_Significant	NA	NA	NA	NA	NA	NA	NA	NA	NA	NA	NA	NA	NA	NA	NA	NA	NA	NA	NA	NA	NA	NA	NA	NA	NA
24845	ENSG00000100105	151794	ENST00000266269.10	486941	151794	NA	ENSG00000100105.19	1.05211	-1.2121	-0.688837	0.057851	0.471902	0.743337	PATZ1	PATZ1	3819	138.668	0.0276274	0.0753211	0.366794	0.713772	0.891675	F_PEvsF_Cont	PATZ1	Not_Biologically_Significant	NA	NA	NA	NA	NA	NA	NA	NA	NA	NA	NA	NA	NA	NA	NA	NA	NA	NA	NA	NA	NA	NA	NA	NA	NA
24846	ENSG00000100105	151798	ENST00000215919.3	486950	151798	NA	ENSG00000100105.19	1.8605	-0.0112302	0.0316306	0.984121	0.997809	1	PATZ1	PATZ1	3819	138.668	0.0276274	0.0753211	0.366794	0.713772	0.891675	F_PEvsF_Cont	PATZ1	Not_Biologically_Significant	NA	NA	NA	NA	NA	NA	NA	NA	NA	NA	NA	NA	NA	NA	NA	NA	NA	NA	NA	NA	NA	NA	NA	NA	NA
24847	ENSG00000100105	151797	ENST00000941424.1	486947	151797	NA	ENSG00000100105.19	0.461469	-0.584841	-0.379113	0.323695	0.807496	1	PATZ1	NA	3819	138.668	0.0276274	0.0753211	0.366794	0.713772	0.891675	F_PEvsF_Cont	PATZ1	Not_Biologically_Significant	NA	NA	NA	NA	NA	NA	NA	NA	NA	NA	NA	NA	NA	NA	NA	NA	NA	NA	NA	NA	NA	NA	NA	NA	NA
24848	ENSG00000100106	152344	ENST00000407319.7	482143	152344	NA	ENSG00000100106.22	2.06265	-1.18817	-0.178932	0.0623327	0.484857	0.760626	TRIOBP	TRIOBP	3820	1568.74	-0.14133	0.0668779	-2.11325	0.0345795	0.208922	F_PEvsF_Cont	TRIOBP	Not_Biologically_Significant	NA	NA	NA	NA	NA	NA	NA	NA	NA	NA	NA	NA	NA	NA	NA	NA	NA	NA	NA	NA	NA	NA	NA	NA	NA
24849	ENSG00000100106	152346	ENST00000413051.2	482145	152346	NA	ENSG00000100106.22	0.870118	-0.104365	0.00379124	0.854032	0.977748	1	TRIOBP	TRIOBP	3820	1568.74	-0.14133	0.0668779	-2.11325	0.0345795	0.208922	F_PEvsF_Cont	TRIOBP	Not_Biologically_Significant	NA	NA	NA	NA	NA	NA	NA	NA	NA	NA	NA	NA	NA	NA	NA	NA	NA	NA	NA	NA	NA	NA	NA	NA	NA
24850	ENSG00000100106	152343	ENST00000403663.6	482142	152343	NA	ENSG00000100106.22	3.14549	-1.78187	-0.156789	0.00778111	0.205171	0.38207	TRIOBP	TRIOBP	3820	1568.74	-0.14133	0.0668779	-2.11325	0.0345795	0.208922	F_PEvsF_Cont	TRIOBP	Not_Biologically_Significant	NA	NA	NA	NA	NA	NA	NA	NA	NA	NA	NA	NA	NA	NA	NA	NA	NA	NA	NA	NA	NA	NA	NA	NA	NA
24851	ENSG00000100106	152348	ENST00000417857.1	482148	152348	NA	ENSG00000100106.22	0.497143	-0.114762	-0.196658	0.83969	0.97522	1	TRIOBP	TRIOBP	3820	1568.74	-0.14133	0.0668779	-2.11325	0.0345795	0.208922	F_PEvsF_Cont	TRIOBP	Not_Biologically_Significant	NA	NA	NA	NA	NA	NA	NA	NA	NA	NA	NA	NA	NA	NA	NA	NA	NA	NA	NA	NA	NA	NA	NA	NA	NA
24852	ENSG00000100106	152345	ENST00000428075.5	482144	152345	NA	ENSG00000100106.22	0.972297	-0.125278	-0.119621	0.825355	0.972898	1	TRIOBP	TRIOBP	3820	1568.74	-0.14133	0.0668779	-2.11325	0.0345795	0.208922	F_PEvsF_Cont	TRIOBP	Not_Biologically_Significant	NA	NA	NA	NA	NA	NA	NA	NA	NA	NA	NA	NA	NA	NA	NA	NA	NA	NA	NA	NA	NA	NA	NA	NA	NA
24853	ENSG00000100106	152342	ENST00000644935.1	482139	152342	NA	ENSG00000100106.22	2.75155	-2.2352	-0.149262	0.00115701	0.0780279	0.160578	TRIOBP	TRIOBP	3820	1568.74	-0.14133	0.0668779	-2.11325	0.0345795	0.208922	F_PEvsF_Cont	TRIOBP	Not_Biologically_Significant	NA	NA	NA	NA	NA	NA	NA	NA	NA	NA	NA	NA	NA	NA	NA	NA	NA	NA	NA	NA	NA	NA	NA	NA	NA
24854	ENSG00000100106	152347	ENST00000418339.5	482146	152347	NA	ENSG00000100106.22	1.30321	-0.520119	-0.209177	0.376162	0.837205	1	TRIOBP	TRIOBP	3820	1568.74	-0.14133	0.0668779	-2.11325	0.0345795	0.208922	F_PEvsF_Cont	TRIOBP	Not_Biologically_Significant	NA	NA	NA	NA	NA	NA	NA	NA	NA	NA	NA	NA	NA	NA	NA	NA	NA	NA	NA	NA	NA	NA	NA	NA	NA
24855	ENSG00000100106	152349	ENST00000331103.5	482149	152349	NA	ENSG00000100106.22	1.07552	-0.218095	-0.113895	0.702218	0.948495	1	TRIOBP	TRIOBP	3820	1568.74	-0.14133	0.0668779	-2.11325	0.0345795	0.208922	F_PEvsF_Cont	TRIOBP	Not_Biologically_Significant	NA	NA	NA	NA	NA	NA	NA	NA	NA	NA	NA	NA	NA	NA	NA	NA	NA	NA	NA	NA	NA	NA	NA	NA	NA
24856	ENSG00000100109	151276	ENST00000884983.1	486200	151276	NA	ENSG00000100109.18	0.923713	0.510873	0.516819	0.384222	0.841536	1	TFIP11	NA	3822	429.137	0.03009	0.0617643	0.487174	0.626135	0.847187	F_PEvsF_Cont	TFIP11	Not_Biologically_Significant	NA	NA	NA	NA	NA	NA	NA	NA	NA	NA	NA	NA	NA	NA	NA	NA	NA	NA	NA	NA	NA	NA	NA	NA	NA
24857	ENSG00000100109	151278	ENST00000407148.5	486202	151278	NA	ENSG00000100109.18	1.54748	-0.201349	-1.94012	0.723814	0.953125	1	TFIP11	TFIP11	3822	429.137	0.03009	0.0617643	0.487174	0.626135	0.847187	F_PEvsF_Cont	TFIP11	Not_Biologically_Significant	NA	NA	NA	NA	NA	NA	NA	NA	NA	NA	NA	NA	NA	NA	NA	NA	NA	NA	NA	NA	NA	NA	NA	NA	NA
24858	ENSG00000100109	151280	ENST00000942804.1	486204	151280	NA	ENSG00000100109.18	1.14166	0.768333	0.78313	0.205473	0.717537	1	TFIP11	NA	3822	429.137	0.03009	0.0617643	0.487174	0.626135	0.847187	F_PEvsF_Cont	TFIP11	Not_Biologically_Significant	NA	NA	NA	NA	NA	NA	NA	NA	NA	NA	NA	NA	NA	NA	NA	NA	NA	NA	NA	NA	NA	NA	NA	NA	NA
24859	ENSG00000100109	151269	ENST00000884980.1	486189	151269	NA	ENSG00000100109.18	1.09975	-0.00904762	-0.321176	0.987222	0.998304	1	TFIP11	NA	3822	429.137	0.03009	0.0617643	0.487174	0.626135	0.847187	F_PEvsF_Cont	TFIP11	Not_Biologically_Significant	NA	NA	NA	NA	NA	NA	NA	NA	NA	NA	NA	NA	NA	NA	NA	NA	NA	NA	NA	NA	NA	NA	NA	NA	NA
24860	ENSG00000100109	151274	ENST00000884984.1	486198	151274	NA	ENSG00000100109.18	0.872078	-0.249048	-0.526965	0.663132	0.93964	1	TFIP11	NA	3822	429.137	0.03009	0.0617643	0.487174	0.626135	0.847187	F_PEvsF_Cont	TFIP11	Not_Biologically_Significant	NA	NA	NA	NA	NA	NA	NA	NA	NA	NA	NA	NA	NA	NA	NA	NA	NA	NA	NA	NA	NA	NA	NA	NA	NA
24861	ENSG00000100109	151288	ENST00000479489.5	486220	151288	NA	ENSG00000100109.18	1.00205	0.605873	0.377193	0.30786	0.798118	1	TFIP11	TFIP11	3822	429.137	0.03009	0.0617643	0.487174	0.626135	0.847187	F_PEvsF_Cont	TFIP11	Not_Biologically_Significant	NA	NA	NA	NA	NA	NA	NA	NA	NA	NA	NA	NA	NA	NA	NA	NA	NA	NA	NA	NA	NA	NA	NA	NA	NA
24862	ENSG00000100109	151281	ENST00000884987.1	486205	151281	NA	ENSG00000100109.18	1.26875	-0.253651	-0.803466	0.657363	0.938094	1	TFIP11	NA	3822	429.137	0.03009	0.0617643	0.487174	0.626135	0.847187	F_PEvsF_Cont	TFIP11	Not_Biologically_Significant	NA	NA	NA	NA	NA	NA	NA	NA	NA	NA	NA	NA	NA	NA	NA	NA	NA	NA	NA	NA	NA	NA	NA	NA	NA
24863	ENSG00000100109	151277	ENST00000884981.1	486201	151277	NA	ENSG00000100109.18	0.886002	0.0778968	0.415023	0.890663	0.983484	1	TFIP11	NA	3822	429.137	0.03009	0.0617643	0.487174	0.626135	0.847187	F_PEvsF_Cont	TFIP11	Not_Biologically_Significant	NA	NA	NA	NA	NA	NA	NA	NA	NA	NA	NA	NA	NA	NA	NA	NA	NA	NA	NA	NA	NA	NA	NA	NA	NA
24864	ENSG00000100109	151279	ENST00000942802.1	486203	151279	NA	ENSG00000100109.18	1.58917	1.19484	0.252683	0.0610607	0.481831	0.75582	TFIP11	NA	3822	429.137	0.03009	0.0617643	0.487174	0.626135	0.847187	F_PEvsF_Cont	TFIP11	Not_Biologically_Significant	NA	NA	NA	NA	NA	NA	NA	NA	NA	NA	NA	NA	NA	NA	NA	NA	NA	NA	NA	NA	NA	NA	NA	NA	NA
24865	ENSG00000100109	151270	ENST00000884979.1	486190	151270	NA	ENSG00000100109.18	0.444517	0.14496	0.0115213	0.798684	0.968842	1	TFIP11	NA	3822	429.137	0.03009	0.0617643	0.487174	0.626135	0.847187	F_PEvsF_Cont	TFIP11	Not_Biologically_Significant	NA	NA	NA	NA	NA	NA	NA	NA	NA	NA	NA	NA	NA	NA	NA	NA	NA	NA	NA	NA	NA	NA	NA	NA	NA
24866	ENSG00000100109	151275	ENST00000916794.1	486199	151275	NA	ENSG00000100109.18	0.818923	-0.14881	-0.400834	0.793463	0.967675	1	TFIP11	NA	3822	429.137	0.03009	0.0617643	0.487174	0.626135	0.847187	F_PEvsF_Cont	TFIP11	Not_Biologically_Significant	NA	NA	NA	NA	NA	NA	NA	NA	NA	NA	NA	NA	NA	NA	NA	NA	NA	NA	NA	NA	NA	NA	NA	NA	NA
24867	ENSG00000100109	151282	ENST00000884985.1	486206	151282	NA	ENSG00000100109.18	1.10717	-0.089127	-0.443465	0.875083	0.981113	1	TFIP11	NA	3822	429.137	0.03009	0.0617643	0.487174	0.626135	0.847187	F_PEvsF_Cont	TFIP11	Not_Biologically_Significant	NA	NA	NA	NA	NA	NA	NA	NA	NA	NA	NA	NA	NA	NA	NA	NA	NA	NA	NA	NA	NA	NA	NA	NA	NA
24868	ENSG00000100109	151287	ENST00000405938.5	486215	151287	NA	ENSG00000100109.18	1.68669	0.889603	0.392237	0.148783	0.65241	0.944641	TFIP11	TFIP11	3822	429.137	0.03009	0.0617643	0.487174	0.626135	0.847187	F_PEvsF_Cont	TFIP11	Not_Biologically_Significant	NA	NA	NA	NA	NA	NA	NA	NA	NA	NA	NA	NA	NA	NA	NA	NA	NA	NA	NA	NA	NA	NA	NA	NA	NA
24869	ENSG00000100109	151285	ENST00000884982.1	486213	151285	NA	ENSG00000100109.18	1.7694	0.114405	-0.310965	0.84016	0.97529	1	TFIP11	NA	3822	429.137	0.03009	0.0617643	0.487174	0.626135	0.847187	F_PEvsF_Cont	TFIP11	Not_Biologically_Significant	NA	NA	NA	NA	NA	NA	NA	NA	NA	NA	NA	NA	NA	NA	NA	NA	NA	NA	NA	NA	NA	NA	NA	NA	NA
24870	ENSG00000100109	151283	ENST00000942806.1	486208	151283	NA	ENSG00000100109.18	1.45544	0.223294	0.297443	0.695543	0.946865	1	TFIP11	NA	3822	429.137	0.03009	0.0617643	0.487174	0.626135	0.847187	F_PEvsF_Cont	TFIP11	Not_Biologically_Significant	NA	NA	NA	NA	NA	NA	NA	NA	NA	NA	NA	NA	NA	NA	NA	NA	NA	NA	NA	NA	NA	NA	NA	NA	NA
24871	ENSG00000100109	151273	ENST00000407431.5	486196	151273	NA	ENSG00000100109.18	0.957927	-0.874881	-0.880588	0.15491	0.660823	0.952189	TFIP11	TFIP11	3822	429.137	0.03009	0.0617643	0.487174	0.626135	0.847187	F_PEvsF_Cont	TFIP11	Not_Biologically_Significant	NA	NA	NA	NA	NA	NA	NA	NA	NA	NA	NA	NA	NA	NA	NA	NA	NA	NA	NA	NA	NA	NA	NA	NA	NA
24872	ENSG00000100109	151286	ENST00000884988.1	486214	151286	NA	ENSG00000100109.18	0.439387	-0.219563	-0.247176	0.700353	0.948003	1	TFIP11	NA	3822	429.137	0.03009	0.0617643	0.487174	0.626135	0.847187	F_PEvsF_Cont	TFIP11	Not_Biologically_Significant	NA	NA	NA	NA	NA	NA	NA	NA	NA	NA	NA	NA	NA	NA	NA	NA	NA	NA	NA	NA	NA	NA	NA	NA	NA
24873	ENSG00000100109	151271	ENST00000407690.6	486192	151271	NA	ENSG00000100109.18	2.03698	0.0357143	0.0502407	0.949669	0.992923	1	TFIP11	TFIP11	3822	429.137	0.03009	0.0617643	0.487174	0.626135	0.847187	F_PEvsF_Cont	TFIP11	Not_Biologically_Significant	NA	NA	NA	NA	NA	NA	NA	NA	NA	NA	NA	NA	NA	NA	NA	NA	NA	NA	NA	NA	NA	NA	NA	NA	NA
24874	ENSG00000100109	151284	ENST00000916796.1	486211	151284	NA	ENSG00000100109.18	1.95498	0.23869	0.277365	0.676078	0.942736	1	TFIP11	NA	3822	429.137	0.03009	0.0617643	0.487174	0.626135	0.847187	F_PEvsF_Cont	TFIP11	Not_Biologically_Significant	NA	NA	NA	NA	NA	NA	NA	NA	NA	NA	NA	NA	NA	NA	NA	NA	NA	NA	NA	NA	NA	NA	NA	NA	NA
24875	ENSG00000100109	151272	ENST00000492137.1	486193	151272	NA	ENSG00000100109.18	0.848736	1.20234	0.477598	0.0596473	0.477336	0.750386	TFIP11	TFIP11	3822	429.137	0.03009	0.0617643	0.487174	0.626135	0.847187	F_PEvsF_Cont	TFIP11	Not_Biologically_Significant	NA	NA	NA	NA	NA	NA	NA	NA	NA	NA	NA	NA	NA	NA	NA	NA	NA	NA	NA	NA	NA	NA	NA	NA	NA
24876	ENSG00000100116	152358	ENST00000892366.1	482164	152358	NA	ENSG00000100116.18	0.261684	0.153532	0.0885072	0.787128	0.966553	1	GCAT	NA	3825	38.5056	0.207119	0.114572	1.80776	0.0706431	0.306336	F_PEvsF_Cont	GCAT	Not_Biologically_Significant	NA	NA	NA	NA	NA	NA	NA	NA	NA	NA	NA	NA	NA	NA	NA	NA	NA	NA	NA	NA	NA	NA	NA	NA	NA
24877	ENSG00000100116	152356	ENST00000892357.1	482153	152356	NA	ENSG00000100116.18	1.51183	0.849048	0.158713	0.1661	0.675501	0.965182	GCAT	NA	3825	38.5056	0.207119	0.114572	1.80776	0.0706431	0.306336	F_PEvsF_Cont	GCAT	Not_Biologically_Significant	NA	NA	NA	NA	NA	NA	NA	NA	NA	NA	NA	NA	NA	NA	NA	NA	NA	NA	NA	NA	NA	NA	NA	NA	NA
24878	ENSG00000100116	152355	ENST00000892359.1	482152	152355	NA	ENSG00000100116.18	0.487651	-0.502421	-0.178895	0.391647	0.845606	1	GCAT	NA	3825	38.5056	0.207119	0.114572	1.80776	0.0706431	0.306336	F_PEvsF_Cont	GCAT	Not_Biologically_Significant	NA	NA	NA	NA	NA	NA	NA	NA	NA	NA	NA	NA	NA	NA	NA	NA	NA	NA	NA	NA	NA	NA	NA	NA	NA
24879	ENSG00000100116	152361	ENST00000912828.1	482173	152361	NA	ENSG00000100116.18	0.468763	0.288889	0.288246	0.614355	0.92677	1	GCAT	NA	3825	38.5056	0.207119	0.114572	1.80776	0.0706431	0.306336	F_PEvsF_Cont	GCAT	Not_Biologically_Significant	NA	NA	NA	NA	NA	NA	NA	NA	NA	NA	NA	NA	NA	NA	NA	NA	NA	NA	NA	NA	NA	NA	NA	NA	NA
24880	ENSG00000100116	152360	ENST00000248924.11	482169	152360	NA	ENSG00000100116.18	0.885621	0.572421	0.489105	0.3333	0.813528	1	GCAT	GCAT	3825	38.5056	0.207119	0.114572	1.80776	0.0706431	0.306336	F_PEvsF_Cont	GCAT	Not_Biologically_Significant	NA	NA	NA	NA	NA	NA	NA	NA	NA	NA	NA	NA	NA	NA	NA	NA	NA	NA	NA	NA	NA	NA	NA	NA	NA
24881	ENSG00000100116	152357	ENST00000945452.1	482154	152357	NA	ENSG00000100116.18	0.377331	0.246468	0.132756	0.666327	0.940546	1	GCAT	NA	3825	38.5056	0.207119	0.114572	1.80776	0.0706431	0.306336	F_PEvsF_Cont	GCAT	Not_Biologically_Significant	NA	NA	NA	NA	NA	NA	NA	NA	NA	NA	NA	NA	NA	NA	NA	NA	NA	NA	NA	NA	NA	NA	NA	NA	NA
24882	ENSG00000100116	152359	ENST00000892367.1	482165	152359	NA	ENSG00000100116.18	0.616313	-0.0461111	-0.191763	0.935048	0.990391	1	GCAT	NA	3825	38.5056	0.207119	0.114572	1.80776	0.0706431	0.306336	F_PEvsF_Cont	GCAT	Not_Biologically_Significant	NA	NA	NA	NA	NA	NA	NA	NA	NA	NA	NA	NA	NA	NA	NA	NA	NA	NA	NA	NA	NA	NA	NA	NA	NA
24883	ENSG00000100116	152354	ENST00000892361.1	482151	152354	NA	ENSG00000100116.18	0.65268	-0.159524	-0.197993	0.779072	0.965247	1	GCAT	NA	3825	38.5056	0.207119	0.114572	1.80776	0.0706431	0.306336	F_PEvsF_Cont	GCAT	Not_Biologically_Significant	NA	NA	NA	NA	NA	NA	NA	NA	NA	NA	NA	NA	NA	NA	NA	NA	NA	NA	NA	NA	NA	NA	NA	NA	NA
24884	ENSG00000100121	150872	ENST00000417145.2	479874	150872	NA	ENSG00000100121.14	1.1159	-1.57087	-0.406129	0.017234	0.291638	0.503674	GGTLC2	GGTLC2	3827	7.90529	-0.874351	0.453889	-1.92635	0.0540603	0.266813	F_PEvsF_Cont	GGTLC2	Not_Biologically_Significant	NA	NA	NA	NA	NA	NA	NA	NA	NA	NA	NA	NA	NA	NA	NA	NA	NA	NA	NA	NA	NA	NA	NA	NA	NA
24885	ENSG00000100122	151320	ENST00000872125.1	486291	151320	NA	ENSG00000100122.8	0.719836	0.878452	0.3285	0.153425	0.658844	0.950388	CRYBB1	NA	3828	11.4135	-0.501632	0.191829	-2.61499	0.0089229	0.0948896	F_PEvsF_Cont	CRYBB1	Not_Biologically_Significant	NA	NA	NA	NA	NA	NA	NA	NA	NA	NA	NA	NA	NA	NA	NA	NA	NA	NA	NA	NA	NA	NA	NA	NA	NA
24886	ENSG00000100122	151319	ENST00000647684.1	486286	151319	NA	ENSG00000100122.8	1.04387	-1.88361	-0.690083	0.00520692	0.16831	0.327706	CRYBB1	CRYBB1	3828	11.4135	-0.501632	0.191829	-2.61499	0.0089229	0.0948896	F_PEvsF_Cont	CRYBB1	Not_Biologically_Significant	NA	NA	NA	NA	NA	NA	NA	NA	NA	NA	NA	NA	NA	NA	NA	NA	NA	NA	NA	NA	NA	NA	NA	NA	NA
24887	ENSG00000100124	152364	ENST00000498417.5	487715	152364	NA	ENSG00000100124.16	1.58556	1.33615	0.367215	0.038818	0.407322	0.657397	ANKRD54	ANKRD54	3830	157.331	0.0569977	0.0749471	0.760506	0.446952	0.74039	F_PEvsF_Cont	ANKRD54	Not_Biologically_Significant	NA	NA	NA	NA	NA	NA	NA	NA	NA	NA	NA	NA	NA	NA	NA	NA	NA	NA	NA	NA	NA	NA	NA	NA	NA
24888	ENSG00000100124	152363	ENST00000873382.1	487714	152363	NA	ENSG00000100124.16	1.23266	-0.774325	-0.480856	0.202308	0.714642	0.999814	ANKRD54	NA	3830	157.331	0.0569977	0.0749471	0.760506	0.446952	0.74039	F_PEvsF_Cont	ANKRD54	Not_Biologically_Significant	NA	NA	NA	NA	NA	NA	NA	NA	NA	NA	NA	NA	NA	NA	NA	NA	NA	NA	NA	NA	NA	NA	NA	NA	NA
24889	ENSG00000100124	152362	ENST00000215941.9	487713	152362	NA	ENSG00000100124.16	2.09354	1.07052	0.177081	0.0889089	0.550594	0.843247	ANKRD54	ANKRD54	3830	157.331	0.0569977	0.0749471	0.760506	0.446952	0.74039	F_PEvsF_Cont	ANKRD54	Not_Biologically_Significant	NA	NA	NA	NA	NA	NA	NA	NA	NA	NA	NA	NA	NA	NA	NA	NA	NA	NA	NA	NA	NA	NA	NA	NA	NA
24890	ENSG00000100124	152365	ENST00000609706.1	487729	152365	NA	ENSG00000100124.16	1.49177	0.00186508	0.00470548	0.997342	0.999646	1	ANKRD54	ANKRD54	3830	157.331	0.0569977	0.0749471	0.760506	0.446952	0.74039	F_PEvsF_Cont	ANKRD54	Not_Biologically_Significant	NA	NA	NA	NA	NA	NA	NA	NA	NA	NA	NA	NA	NA	NA	NA	NA	NA	NA	NA	NA	NA	NA	NA	NA	NA
24891	ENSG00000100129	152370	ENST00000436452.6	482185	152370	NA	ENSG00000100129.18	1.10665	0.0261905	-0.132175	0.963037	0.995135	1	EIF3L	EIF3L	3832	1245.32	0.0369598	0.0589439	0.627034	0.530637	0.794889	F_PEvsF_Cont	EIF3L	Not_Biologically_Significant	NA	NA	NA	NA	NA	NA	NA	NA	NA	NA	NA	NA	NA	NA	NA	NA	NA	NA	NA	NA	NA	NA	NA	NA	NA
24892	ENSG00000100129	152371	ENST00000477256.5	482186	152371	NA	ENSG00000100129.18	2.97966	-1.04798	-0.203055	0.095032	0.563799	0.857756	EIF3L	EIF3L	3832	1245.32	0.0369598	0.0589439	0.627034	0.530637	0.794889	F_PEvsF_Cont	EIF3L	Not_Biologically_Significant	NA	NA	NA	NA	NA	NA	NA	NA	NA	NA	NA	NA	NA	NA	NA	NA	NA	NA	NA	NA	NA	NA	NA	NA	NA
24893	ENSG00000100129	152369	ENST00000652021.1	482183	152369	NA	ENSG00000100129.18	1.0388	-0.337143	-0.347629	0.558231	0.909017	1	EIF3L	EIF3L	3832	1245.32	0.0369598	0.0589439	0.627034	0.530637	0.794889	F_PEvsF_Cont	EIF3L	Not_Biologically_Significant	NA	NA	NA	NA	NA	NA	NA	NA	NA	NA	NA	NA	NA	NA	NA	NA	NA	NA	NA	NA	NA	NA	NA	NA	NA
24894	ENSG00000100129	152368	ENST00000439997.5	482180	152368	NA	ENSG00000100129.18	0.722977	1.19456	0.281033	0.0611147	0.482059	0.756026	EIF3L	EIF3L	3832	1245.32	0.0369598	0.0589439	0.627034	0.530637	0.794889	F_PEvsF_Cont	EIF3L	Not_Biologically_Significant	NA	NA	NA	NA	NA	NA	NA	NA	NA	NA	NA	NA	NA	NA	NA	NA	NA	NA	NA	NA	NA	NA	NA	NA	NA
24895	ENSG00000100129	152366	ENST00000412331.6	482178	152366	NA	ENSG00000100129.18	1.52783	-0.623056	-0.335893	0.295433	0.789792	1	EIF3L	EIF3L	3832	1245.32	0.0369598	0.0589439	0.627034	0.530637	0.794889	F_PEvsF_Cont	EIF3L	Not_Biologically_Significant	NA	NA	NA	NA	NA	NA	NA	NA	NA	NA	NA	NA	NA	NA	NA	NA	NA	NA	NA	NA	NA	NA	NA	NA	NA
24896	ENSG00000100129	152375	ENST00000482600.5	482190	152375	NA	ENSG00000100129.18	2.99531	-1.30603	-0.179336	0.0428509	0.422175	0.677712	EIF3L	EIF3L	3832	1245.32	0.0369598	0.0589439	0.627034	0.530637	0.794889	F_PEvsF_Cont	EIF3L	Not_Biologically_Significant	NA	NA	NA	NA	NA	NA	NA	NA	NA	NA	NA	NA	NA	NA	NA	NA	NA	NA	NA	NA	NA	NA	NA	NA	NA
24897	ENSG00000100129	152373	ENST00000451427.1	482188	152373	NA	ENSG00000100129.18	0.817584	0.114048	0.628777	0.840655	0.975344	1	EIF3L	EIF3L	3832	1245.32	0.0369598	0.0589439	0.627034	0.530637	0.794889	F_PEvsF_Cont	EIF3L	Not_Biologically_Significant	NA	NA	NA	NA	NA	NA	NA	NA	NA	NA	NA	NA	NA	NA	NA	NA	NA	NA	NA	NA	NA	NA	NA	NA	NA
24898	ENSG00000100129	152367	ENST00000624234.3	482179	152367	NA	ENSG00000100129.18	3.05065	0.907659	0.312148	0.1416	0.64292	0.935393	EIF3L	EIF3L	3832	1245.32	0.0369598	0.0589439	0.627034	0.530637	0.794889	F_PEvsF_Cont	EIF3L	Not_Biologically_Significant	NA	NA	NA	NA	NA	NA	NA	NA	NA	NA	NA	NA	NA	NA	NA	NA	NA	NA	NA	NA	NA	NA	NA	NA	NA
24899	ENSG00000100129	152376	ENST00000460638.1	482193	152376	NA	ENSG00000100129.18	1.88642	-1.09048	-0.321317	0.0838121	0.539571	0.829958	EIF3L	EIF3L	3832	1245.32	0.0369598	0.0589439	0.627034	0.530637	0.794889	F_PEvsF_Cont	EIF3L	Not_Biologically_Significant	NA	NA	NA	NA	NA	NA	NA	NA	NA	NA	NA	NA	NA	NA	NA	NA	NA	NA	NA	NA	NA	NA	NA	NA	NA
24900	ENSG00000100129	152374	ENST00000464790.1	482189	152374	NA	ENSG00000100129.18	0.803272	-0.435238	-0.1428	0.454383	0.871914	1	EIF3L	EIF3L	3832	1245.32	0.0369598	0.0589439	0.627034	0.530637	0.794889	F_PEvsF_Cont	EIF3L	Not_Biologically_Significant	NA	NA	NA	NA	NA	NA	NA	NA	NA	NA	NA	NA	NA	NA	NA	NA	NA	NA	NA	NA	NA	NA	NA	NA	NA
24901	ENSG00000100129	152372	ENST00000406934.5	482187	152372	NA	ENSG00000100129.18	1.4309	0.775476	0.171023	0.201706	0.714231	0.999332	EIF3L	EIF3L	3832	1245.32	0.0369598	0.0589439	0.627034	0.530637	0.794889	F_PEvsF_Cont	EIF3L	Not_Biologically_Significant	NA	NA	NA	NA	NA	NA	NA	NA	NA	NA	NA	NA	NA	NA	NA	NA	NA	NA	NA	NA	NA	NA	NA	NA	NA
24902	ENSG00000100138	153057	ENST00000649722.1	488491	153057	NA	ENSG00000100138.15	1.56806	0.0623413	0.197836	0.912356	0.987108	1	SNU13	SNU13	3835	455.188	0.0595474	0.0617059	0.96502	0.334535	0.650338	F_PEvsF_Cont	SNU13	Not_Biologically_Significant	NA	NA	NA	NA	NA	NA	NA	NA	NA	NA	NA	NA	NA	NA	NA	NA	NA	NA	NA	NA	NA	NA	NA	NA	NA
24903	ENSG00000100138	153052	ENST00000401959.6	488482	153052	NA	ENSG00000100138.15	2.56125	0.420556	0.0516316	0.469009	0.877765	1	SNU13	SNU13	3835	455.188	0.0595474	0.0617059	0.96502	0.334535	0.650338	F_PEvsF_Cont	SNU13	Not_Biologically_Significant	NA	NA	NA	NA	NA	NA	NA	NA	NA	NA	NA	NA	NA	NA	NA	NA	NA	NA	NA	NA	NA	NA	NA	NA	NA
24904	ENSG00000100138	153058	ENST00000469522.1	488494	153058	NA	ENSG00000100138.15	1.01532	0.854365	0.247705	0.163739	0.672735	0.962526	SNU13	SNU13	3835	455.188	0.0595474	0.0617059	0.96502	0.334535	0.650338	F_PEvsF_Cont	SNU13	Not_Biologically_Significant	NA	NA	NA	NA	NA	NA	NA	NA	NA	NA	NA	NA	NA	NA	NA	NA	NA	NA	NA	NA	NA	NA	NA	NA	NA
24905	ENSG00000100138	153055	ENST00000648350.1	488488	153055	NA	ENSG00000100138.15	0.570674	0.307381	-0.135224	0.592503	0.920214	1	SNU13	SNU13	3835	455.188	0.0595474	0.0617059	0.96502	0.334535	0.650338	F_PEvsF_Cont	SNU13	Not_Biologically_Significant	NA	NA	NA	NA	NA	NA	NA	NA	NA	NA	NA	NA	NA	NA	NA	NA	NA	NA	NA	NA	NA	NA	NA	NA	NA
24906	ENSG00000100138	153056	ENST00000402458.1	488489	153056	NA	ENSG00000100138.15	1.3133	-0.625873	-0.00610626	0.293433	0.788394	1	SNU13	SNU13	3835	455.188	0.0595474	0.0617059	0.96502	0.334535	0.650338	F_PEvsF_Cont	SNU13	Not_Biologically_Significant	NA	NA	NA	NA	NA	NA	NA	NA	NA	NA	NA	NA	NA	NA	NA	NA	NA	NA	NA	NA	NA	NA	NA	NA	NA
24907	ENSG00000100138	153053	ENST00000648674.1	488484	153053	NA	ENSG00000100138.15	0.986729	0.468175	0.194657	0.422815	0.859266	1	SNU13	SNU13	3835	455.188	0.0595474	0.0617059	0.96502	0.334535	0.650338	F_PEvsF_Cont	SNU13	Not_Biologically_Significant	NA	NA	NA	NA	NA	NA	NA	NA	NA	NA	NA	NA	NA	NA	NA	NA	NA	NA	NA	NA	NA	NA	NA	NA	NA
24908	ENSG00000100138	153054	ENST00000215956.10	488485	153054	NA	ENSG00000100138.15	2.21775	0.776905	0.117708	0.200943	0.713384	0.998718	SNU13	SNU13	3835	455.188	0.0595474	0.0617059	0.96502	0.334535	0.650338	F_PEvsF_Cont	SNU13	Not_Biologically_Significant	NA	NA	NA	NA	NA	NA	NA	NA	NA	NA	NA	NA	NA	NA	NA	NA	NA	NA	NA	NA	NA	NA	NA	NA	NA
24909	ENSG00000100139	152380	ENST00000919445.1	482197	152380	NA	ENSG00000100139.15	2.32443	-0.804643	-0.106927	0.186865	0.697881	0.986467	MICALL1	NA	3837	1720.56	-0.0568498	0.0670801	-0.847491	0.396722	0.704162	F_PEvsF_Cont	MICALL1	Not_Biologically_Significant	NA	NA	NA	NA	NA	NA	NA	NA	NA	NA	NA	NA	NA	NA	NA	NA	NA	NA	NA	NA	NA	NA	NA	NA	NA
24910	ENSG00000100139	152381	ENST00000869042.1	482198	152381	NA	ENSG00000100139.15	1.53214	-0.664206	-0.571558	0.267249	0.771001	1	MICALL1	NA	3837	1720.56	-0.0568498	0.0670801	-0.847491	0.396722	0.704162	F_PEvsF_Cont	MICALL1	Not_Biologically_Significant	NA	NA	NA	NA	NA	NA	NA	NA	NA	NA	NA	NA	NA	NA	NA	NA	NA	NA	NA	NA	NA	NA	NA	NA	NA
24911	ENSG00000100139	152383	ENST00000869043.1	482200	152383	NA	ENSG00000100139.15	2.95885	-0.477063	-0.0689109	0.414576	0.855469	1	MICALL1	NA	3837	1720.56	-0.0568498	0.0670801	-0.847491	0.396722	0.704162	F_PEvsF_Cont	MICALL1	Not_Biologically_Significant	NA	NA	NA	NA	NA	NA	NA	NA	NA	NA	NA	NA	NA	NA	NA	NA	NA	NA	NA	NA	NA	NA	NA	NA	NA
24912	ENSG00000100139	152385	ENST00000679832.1	482202	152385	NA	ENSG00000100139.15	1.06195	0.749087	0.121345	0.215918	0.728685	1	MICALL1	MICALL1	3837	1720.56	-0.0568498	0.0670801	-0.847491	0.396722	0.704162	F_PEvsF_Cont	MICALL1	Not_Biologically_Significant	NA	NA	NA	NA	NA	NA	NA	NA	NA	NA	NA	NA	NA	NA	NA	NA	NA	NA	NA	NA	NA	NA	NA	NA	NA
24913	ENSG00000100139	152386	ENST00000681920.1	482206	152386	NA	ENSG00000100139.15	1.69389	-0.0637302	-0.0602635	0.910443	0.98684	1	MICALL1	MICALL1	3837	1720.56	-0.0568498	0.0670801	-0.847491	0.396722	0.704162	F_PEvsF_Cont	MICALL1	Not_Biologically_Significant	NA	NA	NA	NA	NA	NA	NA	NA	NA	NA	NA	NA	NA	NA	NA	NA	NA	NA	NA	NA	NA	NA	NA	NA	NA
24914	ENSG00000100139	152382	ENST00000869044.1	482199	152382	NA	ENSG00000100139.15	1.89046	-0.593056	-1.12246	0.317458	0.804365	1	MICALL1	NA	3837	1720.56	-0.0568498	0.0670801	-0.847491	0.396722	0.704162	F_PEvsF_Cont	MICALL1	Not_Biologically_Significant	NA	NA	NA	NA	NA	NA	NA	NA	NA	NA	NA	NA	NA	NA	NA	NA	NA	NA	NA	NA	NA	NA	NA	NA	NA
24915	ENSG00000100139	152384	ENST00000680578.1	482205	152384	NA	ENSG00000100139.15	1.03604	-1.17917	-0.587212	0.0640765	0.490026	0.767087	MICALL1	MICALL1	3837	1720.56	-0.0568498	0.0670801	-0.847491	0.396722	0.704162	F_PEvsF_Cont	MICALL1	Not_Biologically_Significant	NA	NA	NA	NA	NA	NA	NA	NA	NA	NA	NA	NA	NA	NA	NA	NA	NA	NA	NA	NA	NA	NA	NA	NA	NA
24916	ENSG00000100139	152387	ENST00000680501.1	482204	152387	NA	ENSG00000100139.15	1.02537	-0.0327778	-0.104335	0.953771	0.99359	1	MICALL1	MICALL1	3837	1720.56	-0.0568498	0.0670801	-0.847491	0.396722	0.704162	F_PEvsF_Cont	MICALL1	Not_Biologically_Significant	NA	NA	NA	NA	NA	NA	NA	NA	NA	NA	NA	NA	NA	NA	NA	NA	NA	NA	NA	NA	NA	NA	NA	NA	NA
24917	ENSG00000100139	152390	ENST00000402631.1	482210	152390	NA	ENSG00000100139.15	1.9366	0.819762	0.520119	0.179555	0.690251	0.979408	MICALL1	MICALL1	3837	1720.56	-0.0568498	0.0670801	-0.847491	0.396722	0.704162	F_PEvsF_Cont	MICALL1	Not_Biologically_Significant	NA	NA	NA	NA	NA	NA	NA	NA	NA	NA	NA	NA	NA	NA	NA	NA	NA	NA	NA	NA	NA	NA	NA	NA	NA
24918	ENSG00000100139	152389	ENST00000680868.1	482209	152389	NA	ENSG00000100139.15	1.50504	-1.0056	-0.253519	0.107449	0.588291	0.883058	MICALL1	MICALL1	3837	1720.56	-0.0568498	0.0670801	-0.847491	0.396722	0.704162	F_PEvsF_Cont	MICALL1	Not_Biologically_Significant	NA	NA	NA	NA	NA	NA	NA	NA	NA	NA	NA	NA	NA	NA	NA	NA	NA	NA	NA	NA	NA	NA	NA	NA	NA
24919	ENSG00000100139	152378	ENST00000454685.6	482195	152378	NA	ENSG00000100139.15	0.574409	0.189405	-0.00421883	0.739455	0.9566	1	MICALL1	MICALL1	3837	1720.56	-0.0568498	0.0670801	-0.847491	0.396722	0.704162	F_PEvsF_Cont	MICALL1	Not_Biologically_Significant	NA	NA	NA	NA	NA	NA	NA	NA	NA	NA	NA	NA	NA	NA	NA	NA	NA	NA	NA	NA	NA	NA	NA	NA	NA
24920	ENSG00000100139	152379	ENST00000215957.10	482196	152379	NA	ENSG00000100139.15	2.9818	-0.858135	-0.06955	0.162093	0.67057	0.960646	MICALL1	MICALL1	3837	1720.56	-0.0568498	0.0670801	-0.847491	0.396722	0.704162	F_PEvsF_Cont	MICALL1	Not_Biologically_Significant	NA	NA	NA	NA	NA	NA	NA	NA	NA	NA	NA	NA	NA	NA	NA	NA	NA	NA	NA	NA	NA	NA	NA	NA	NA
24921	ENSG00000100139	152388	ENST00000489812.1	482208	152388	NA	ENSG00000100139.15	1.39904	-0.63619	-0.0877013	0.286202	0.78351	1	MICALL1	MICALL1	3837	1720.56	-0.0568498	0.0670801	-0.847491	0.396722	0.704162	F_PEvsF_Cont	MICALL1	Not_Biologically_Significant	NA	NA	NA	NA	NA	NA	NA	NA	NA	NA	NA	NA	NA	NA	NA	NA	NA	NA	NA	NA	NA	NA	NA	NA	NA
24922	ENSG00000100142	152399	ENST00000407936.5	482220	152399	NA	ENSG00000100142.17	1.60507	-0.48873	-0.197896	0.403919	0.850632	1	POLR2F	POLR2F	3839	173.107	0.221631	0.0765877	2.89382	0.00380588	0.0555204	F_PEvsF_Cont	POLR2F	Not_Biologically_Significant	NA	NA	NA	NA	NA	NA	NA	NA	NA	NA	NA	NA	NA	NA	NA	NA	NA	NA	NA	NA	NA	NA	NA	NA	NA
24923	ENSG00000100142	152398	ENST00000927753.1	482216	152398	NA	ENSG00000100142.17	1.1589	1.0621	0.498809	0.0911596	0.555567	0.848758	POLR2F	NA	3839	173.107	0.221631	0.0765877	2.89382	0.00380588	0.0555204	F_PEvsF_Cont	POLR2F	Not_Biologically_Significant	NA	NA	NA	NA	NA	NA	NA	NA	NA	NA	NA	NA	NA	NA	NA	NA	NA	NA	NA	NA	NA	NA	NA	NA	NA
24924	ENSG00000100142	152404	ENST00000405557.5	482227	152404	NA	ENSG00000100142.17	1.13093	0.575357	0.584429	0.331012	0.812008	1	POLR2F	POLR2F	3839	173.107	0.221631	0.0765877	2.89382	0.00380588	0.0555204	F_PEvsF_Cont	POLR2F	Not_Biologically_Significant	NA	NA	NA	NA	NA	NA	NA	NA	NA	NA	NA	NA	NA	NA	NA	NA	NA	NA	NA	NA	NA	NA	NA	NA	NA
24925	ENSG00000100142	152400	ENST00000483713.5	482223	152400	NA	ENSG00000100142.17	1.08761	0.359802	0.120224	0.533022	0.899655	1	POLR2F	POLR2F	3839	173.107	0.221631	0.0765877	2.89382	0.00380588	0.0555204	F_PEvsF_Cont	POLR2F	Not_Biologically_Significant	NA	NA	NA	NA	NA	NA	NA	NA	NA	NA	NA	NA	NA	NA	NA	NA	NA	NA	NA	NA	NA	NA	NA	NA	NA
24926	ENSG00000100142	152397	ENST00000927752.1	482215	152397	NA	ENSG00000100142.17	0.745409	1.1406	0.4871	0.0720989	0.510763	0.794905	POLR2F	NA	3839	173.107	0.221631	0.0765877	2.89382	0.00380588	0.0555204	F_PEvsF_Cont	POLR2F	Not_Biologically_Significant	NA	NA	NA	NA	NA	NA	NA	NA	NA	NA	NA	NA	NA	NA	NA	NA	NA	NA	NA	NA	NA	NA	NA	NA	NA
24927	ENSG00000100142	152396	ENST00000927750.1	482214	152396	NA	ENSG00000100142.17	1.15507	1.21385	0.619443	0.057536	0.471022	0.742084	POLR2F	NA	3839	173.107	0.221631	0.0765877	2.89382	0.00380588	0.0555204	F_PEvsF_Cont	POLR2F	Not_Biologically_Significant	NA	NA	NA	NA	NA	NA	NA	NA	NA	NA	NA	NA	NA	NA	NA	NA	NA	NA	NA	NA	NA	NA	NA	NA	NA
24928	ENSG00000100142	152402	ENST00000443002.5	482225	152402	NA	ENSG00000100142.17	1.40766	0.578333	0.103521	0.328725	0.810873	1	POLR2F	POLR2F	3839	173.107	0.221631	0.0765877	2.89382	0.00380588	0.0555204	F_PEvsF_Cont	POLR2F	Not_Biologically_Significant	NA	NA	NA	NA	NA	NA	NA	NA	NA	NA	NA	NA	NA	NA	NA	NA	NA	NA	NA	NA	NA	NA	NA	NA	NA
24929	ENSG00000100142	152405	ENST00000470701.1	482228	152405	NA	ENSG00000100142.17	1.90226	0.953413	0.212186	0.124593	0.617804	0.911513	POLR2F	POLR2F	3839	173.107	0.221631	0.0765877	2.89382	0.00380588	0.0555204	F_PEvsF_Cont	POLR2F	Not_Biologically_Significant	NA	NA	NA	NA	NA	NA	NA	NA	NA	NA	NA	NA	NA	NA	NA	NA	NA	NA	NA	NA	NA	NA	NA	NA	NA
24930	ENSG00000100142	152403	ENST00000606538.5	482226	152403	NA	ENSG00000100142.17	1.24604	1.50206	0.411142	0.0220379	0.324676	0.547328	POLR2F	POLR2F	3839	173.107	0.221631	0.0765877	2.89382	0.00380588	0.0555204	F_PEvsF_Cont	POLR2F	Not_Biologically_Significant	NA	NA	NA	NA	NA	NA	NA	NA	NA	NA	NA	NA	NA	NA	NA	NA	NA	NA	NA	NA	NA	NA	NA	NA	NA
24931	ENSG00000100142	152401	ENST00000442738.7	482224	152401	NA	ENSG00000100142.17	1.44439	1.06171	0.172939	0.0912658	0.555786	0.849013	POLR2F	POLR2F	3839	173.107	0.221631	0.0765877	2.89382	0.00380588	0.0555204	F_PEvsF_Cont	POLR2F	Not_Biologically_Significant	NA	NA	NA	NA	NA	NA	NA	NA	NA	NA	NA	NA	NA	NA	NA	NA	NA	NA	NA	NA	NA	NA	NA	NA	NA
24932	ENSG00000100146	152406	ENST00000698177.1	487748	152406	NA	ENSG00000100146.21	0.680376	-0.154008	-0.0606924	0.786464	0.966488	1	SOX10	SOX10	3840	7.56704	-0.0165721	0.234409	-0.0706972	0.943639	0.980502	F_PEvsF_Cont	SOX10	Not_Biologically_Significant	NA	NA	NA	NA	NA	NA	NA	NA	NA	NA	NA	NA	NA	NA	NA	NA	NA	NA	NA	NA	NA	NA	NA	NA	NA
24933	ENSG00000100147	153070	ENST00000255784.6	482885	153070	NA	ENSG00000100147.16	1.97125	-1.15782	-0.497819	0.0684269	0.501966	0.782561	CCDC134	CCDC134	3843	132.457	0.04925	0.0853394	0.577107	0.563867	0.814252	F_PEvsF_Cont	CCDC134	Not_Biologically_Significant	NA	NA	NA	NA	NA	NA	NA	NA	NA	NA	NA	NA	NA	NA	NA	NA	NA	NA	NA	NA	NA	NA	NA	NA	NA
24934	ENSG00000100147	153069	ENST00000905562.1	482884	153069	NA	ENSG00000100147.16	1.47581	0.399286	0.47815	0.490791	0.885834	1	CCDC134	NA	3843	132.457	0.04925	0.0853394	0.577107	0.563867	0.814252	F_PEvsF_Cont	CCDC134	Not_Biologically_Significant	NA	NA	NA	NA	NA	NA	NA	NA	NA	NA	NA	NA	NA	NA	NA	NA	NA	NA	NA	NA	NA	NA	NA	NA	NA
24935	ENSG00000100147	153068	ENST00000964378.1	482883	153068	NA	ENSG00000100147.16	1.78695	1.26341	0.770863	0.0491754	0.444342	0.706977	CCDC134	NA	3843	132.457	0.04925	0.0853394	0.577107	0.563867	0.814252	F_PEvsF_Cont	CCDC134	Not_Biologically_Significant	NA	NA	NA	NA	NA	NA	NA	NA	NA	NA	NA	NA	NA	NA	NA	NA	NA	NA	NA	NA	NA	NA	NA	NA	NA
24936	ENSG00000100150	151913	ENST00000643166.1	481624	151913	NA	ENSG00000100150.21	0.754265	-0.385635	-0.194082	0.505119	0.890745	1	DEPDC5	DEPDC5	3845	222.553	-0.343289	0.0815334	-4.21041	2.54903e-05	0.00173175	F_PEvsF_Cont	DEPDC5	Trending_Towards_Decreased_RNA_Expression	NA	NA	NA	NA	NA	NA	NA	NA	NA	NA	NA	NA	NA	NA	NA	NA	NA	NA	NA	NA	NA	NA	NA	NA	NA
24937	ENSG00000100150	151911	ENST00000646998.1	481621	151911	NA	ENSG00000100150.21	1.10351	0.41881	0.498368	0.470805	0.878307	1	DEPDC5	DEPDC5	3845	222.553	-0.343289	0.0815334	-4.21041	2.54903e-05	0.00173175	F_PEvsF_Cont	DEPDC5	Trending_Towards_Decreased_RNA_Expression	NA	NA	NA	NA	NA	NA	NA	NA	NA	NA	NA	NA	NA	NA	NA	NA	NA	NA	NA	NA	NA	NA	NA	NA	NA
24938	ENSG00000100150	151912	ENST00000915010.1	481622	151912	NA	ENSG00000100150.21	1.22354	-0.340476	-0.924145	0.554457	0.907587	1	DEPDC5	NA	3845	222.553	-0.343289	0.0815334	-4.21041	2.54903e-05	0.00173175	F_PEvsF_Cont	DEPDC5	Trending_Towards_Decreased_RNA_Expression	NA	NA	NA	NA	NA	NA	NA	NA	NA	NA	NA	NA	NA	NA	NA	NA	NA	NA	NA	NA	NA	NA	NA	NA	NA
24939	ENSG00000100150	151926	ENST00000479261.2	481658	151926	NA	ENSG00000100150.21	1.59363	-0.716746	-0.201502	0.234393	0.745367	1	DEPDC5	DEPDC5	3845	222.553	-0.343289	0.0815334	-4.21041	2.54903e-05	0.00173175	F_PEvsF_Cont	DEPDC5	Trending_Towards_Decreased_RNA_Expression	NA	NA	NA	NA	NA	NA	NA	NA	NA	NA	NA	NA	NA	NA	NA	NA	NA	NA	NA	NA	NA	NA	NA	NA	NA
24940	ENSG00000100150	151914	ENST00000645494.1	481625	151914	NA	ENSG00000100150.21	0.330184	0.332341	0.15236	0.563669	0.910855	1	DEPDC5	DEPDC5	3845	222.553	-0.343289	0.0815334	-4.21041	2.54903e-05	0.00173175	F_PEvsF_Cont	DEPDC5	Trending_Towards_Decreased_RNA_Expression	NA	NA	NA	NA	NA	NA	NA	NA	NA	NA	NA	NA	NA	NA	NA	NA	NA	NA	NA	NA	NA	NA	NA	NA	NA
24941	ENSG00000100150	151924	ENST00000644690.1	481654	151924	NA	ENSG00000100150.21	0.686393	-0.270079	-0.0769622	0.637152	0.933114	1	DEPDC5	DEPDC5	3845	222.553	-0.343289	0.0815334	-4.21041	2.54903e-05	0.00173175	F_PEvsF_Cont	DEPDC5	Trending_Towards_Decreased_RNA_Expression	NA	NA	NA	NA	NA	NA	NA	NA	NA	NA	NA	NA	NA	NA	NA	NA	NA	NA	NA	NA	NA	NA	NA	NA	NA
24942	ENSG00000100150	151894	ENST00000644331.1	481589	151894	NA	ENSG00000100150.21	0.586925	-0.104683	-0.542733	0.853566	0.977715	1	DEPDC5	DEPDC5	3845	222.553	-0.343289	0.0815334	-4.21041	2.54903e-05	0.00173175	F_PEvsF_Cont	DEPDC5	Trending_Towards_Decreased_RNA_Expression	NA	NA	NA	NA	NA	NA	NA	NA	NA	NA	NA	NA	NA	NA	NA	NA	NA	NA	NA	NA	NA	NA	NA	NA	NA
24943	ENSG00000100150	151925	ENST00000643021.1	481655	151925	NA	ENSG00000100150.21	0.547956	-0.423095	-0.347024	0.466441	0.876883	1	DEPDC5	DEPDC5	3845	222.553	-0.343289	0.0815334	-4.21041	2.54903e-05	0.00173175	F_PEvsF_Cont	DEPDC5	Trending_Towards_Decreased_RNA_Expression	NA	NA	NA	NA	NA	NA	NA	NA	NA	NA	NA	NA	NA	NA	NA	NA	NA	NA	NA	NA	NA	NA	NA	NA	NA
24944	ENSG00000100150	151899	ENST00000915005.1	481599	151899	NA	ENSG00000100150.21	1.14053	-0.217659	-0.905532	0.70279	0.948691	1	DEPDC5	NA	3845	222.553	-0.343289	0.0815334	-4.21041	2.54903e-05	0.00173175	F_PEvsF_Cont	DEPDC5	Trending_Towards_Decreased_RNA_Expression	NA	NA	NA	NA	NA	NA	NA	NA	NA	NA	NA	NA	NA	NA	NA	NA	NA	NA	NA	NA	NA	NA	NA	NA	NA
24945	ENSG00000100150	151900	ENST00000647438.1	481603	151900	NA	ENSG00000100150.21	0.39064	-0.177937	-0.173291	0.754568	0.9601	1	DEPDC5	DEPDC5	3845	222.553	-0.343289	0.0815334	-4.21041	2.54903e-05	0.00173175	F_PEvsF_Cont	DEPDC5	Trending_Towards_Decreased_RNA_Expression	NA	NA	NA	NA	NA	NA	NA	NA	NA	NA	NA	NA	NA	NA	NA	NA	NA	NA	NA	NA	NA	NA	NA	NA	NA
24946	ENSG00000100150	151897	ENST00000645755.1	481594	151897	NA	ENSG00000100150.21	1.31582	1.14286	0.542004	0.0716078	0.509753	0.793292	DEPDC5	DEPDC5	3845	222.553	-0.343289	0.0815334	-4.21041	2.54903e-05	0.00173175	F_PEvsF_Cont	DEPDC5	Trending_Towards_Decreased_RNA_Expression	NA	NA	NA	NA	NA	NA	NA	NA	NA	NA	NA	NA	NA	NA	NA	NA	NA	NA	NA	NA	NA	NA	NA	NA	NA
24947	ENSG00000100150	151892	ENST00000645693.1	481586	151892	NA	ENSG00000100150.21	0.541524	0.282817	0.457331	0.621673	0.928527	1	DEPDC5	DEPDC5	3845	222.553	-0.343289	0.0815334	-4.21041	2.54903e-05	0.00173175	F_PEvsF_Cont	DEPDC5	Trending_Towards_Decreased_RNA_Expression	NA	NA	NA	NA	NA	NA	NA	NA	NA	NA	NA	NA	NA	NA	NA	NA	NA	NA	NA	NA	NA	NA	NA	NA	NA
24948	ENSG00000100150	151917	ENST00000645785.1	481637	151917	NA	ENSG00000100150.21	0.394317	-0.0504365	-0.030296	0.929003	0.989599	1	DEPDC5	DEPDC5	3845	222.553	-0.343289	0.0815334	-4.21041	2.54903e-05	0.00173175	F_PEvsF_Cont	DEPDC5	Trending_Towards_Decreased_RNA_Expression	NA	NA	NA	NA	NA	NA	NA	NA	NA	NA	NA	NA	NA	NA	NA	NA	NA	NA	NA	NA	NA	NA	NA	NA	NA
24949	ENSG00000100150	151921	ENST00000647289.1	481644	151921	NA	ENSG00000100150.21	0.884288	-1.79218	-0.422021	0.00747714	0.200719	0.376588	DEPDC5	DEPDC5	3845	222.553	-0.343289	0.0815334	-4.21041	2.54903e-05	0.00173175	F_PEvsF_Cont	DEPDC5	Trending_Towards_Decreased_RNA_Expression	NA	NA	NA	NA	NA	NA	NA	NA	NA	NA	NA	NA	NA	NA	NA	NA	NA	NA	NA	NA	NA	NA	NA	NA	NA
24950	ENSG00000100150	151915	ENST00000645564.1	481626	151915	NA	ENSG00000100150.21	0.618037	0.235	0.131863	0.680748	0.943598	1	DEPDC5	DEPDC5	3845	222.553	-0.343289	0.0815334	-4.21041	2.54903e-05	0.00173175	F_PEvsF_Cont	DEPDC5	Trending_Towards_Decreased_RNA_Expression	NA	NA	NA	NA	NA	NA	NA	NA	NA	NA	NA	NA	NA	NA	NA	NA	NA	NA	NA	NA	NA	NA	NA	NA	NA
24951	ENSG00000100150	151910	ENST00000645015.1	481620	151910	NA	ENSG00000100150.21	0.786753	0.806389	0.287951	0.186007	0.696905	0.985663	DEPDC5	DEPDC5	3845	222.553	-0.343289	0.0815334	-4.21041	2.54903e-05	0.00173175	F_PEvsF_Cont	DEPDC5	Trending_Towards_Decreased_RNA_Expression	NA	NA	NA	NA	NA	NA	NA	NA	NA	NA	NA	NA	NA	NA	NA	NA	NA	NA	NA	NA	NA	NA	NA	NA	NA
24952	ENSG00000100150	151895	ENST00000437411.6	481592	151895	NA	ENSG00000100150.21	0.799249	-0.229127	-0.150358	0.688133	0.945159	1	DEPDC5	DEPDC5	3845	222.553	-0.343289	0.0815334	-4.21041	2.54903e-05	0.00173175	F_PEvsF_Cont	DEPDC5	Trending_Towards_Decreased_RNA_Expression	NA	NA	NA	NA	NA	NA	NA	NA	NA	NA	NA	NA	NA	NA	NA	NA	NA	NA	NA	NA	NA	NA	NA	NA	NA
24953	ENSG00000100150	151898	ENST00000400246.7	481596	151898	NA	ENSG00000100150.21	1.19883	0.244087	0.0548895	0.66927	0.941434	1	DEPDC5	DEPDC5	3845	222.553	-0.343289	0.0815334	-4.21041	2.54903e-05	0.00173175	F_PEvsF_Cont	DEPDC5	Trending_Towards_Decreased_RNA_Expression	NA	NA	NA	NA	NA	NA	NA	NA	NA	NA	NA	NA	NA	NA	NA	NA	NA	NA	NA	NA	NA	NA	NA	NA	NA
24954	ENSG00000100150	151922	ENST00000646135.1	481650	151922	NA	ENSG00000100150.21	1.04898	0.277183	0.190456	0.628484	0.930484	1	DEPDC5	DEPDC5	3845	222.553	-0.343289	0.0815334	-4.21041	2.54903e-05	0.00173175	F_PEvsF_Cont	DEPDC5	Trending_Towards_Decreased_RNA_Expression	NA	NA	NA	NA	NA	NA	NA	NA	NA	NA	NA	NA	NA	NA	NA	NA	NA	NA	NA	NA	NA	NA	NA	NA	NA
24955	ENSG00000100150	151927	ENST00000646383.1	481659	151927	NA	ENSG00000100150.21	0.472696	0.247302	-0.0629136	0.665277	0.940269	1	DEPDC5	DEPDC5	3845	222.553	-0.343289	0.0815334	-4.21041	2.54903e-05	0.00173175	F_PEvsF_Cont	DEPDC5	Trending_Towards_Decreased_RNA_Expression	NA	NA	NA	NA	NA	NA	NA	NA	NA	NA	NA	NA	NA	NA	NA	NA	NA	NA	NA	NA	NA	NA	NA	NA	NA
24956	ENSG00000100150	151909	ENST00000400242.8	481618	151909	NA	ENSG00000100150.21	1.2362	-0.192937	-0.308234	0.734835	0.955659	1	DEPDC5	DEPDC5	3845	222.553	-0.343289	0.0815334	-4.21041	2.54903e-05	0.00173175	F_PEvsF_Cont	DEPDC5	Trending_Towards_Decreased_RNA_Expression	NA	NA	NA	NA	NA	NA	NA	NA	NA	NA	NA	NA	NA	NA	NA	NA	NA	NA	NA	NA	NA	NA	NA	NA	NA
24957	ENSG00000100150	151916	ENST00000643395.1	481629	151916	NA	ENSG00000100150.21	0.792647	-0.402659	-0.863325	0.487308	0.884822	1	DEPDC5	DEPDC5	3845	222.553	-0.343289	0.0815334	-4.21041	2.54903e-05	0.00173175	F_PEvsF_Cont	DEPDC5	Trending_Towards_Decreased_RNA_Expression	NA	NA	NA	NA	NA	NA	NA	NA	NA	NA	NA	NA	NA	NA	NA	NA	NA	NA	NA	NA	NA	NA	NA	NA	NA
24958	ENSG00000100150	151920	ENST00000645893.1	481643	151920	NA	ENSG00000100150.21	1.27734	-1.77202	-0.589526	0.00808765	0.209431	0.3874	DEPDC5	DEPDC5	3845	222.553	-0.343289	0.0815334	-4.21041	2.54903e-05	0.00173175	F_PEvsF_Cont	DEPDC5	Trending_Towards_Decreased_RNA_Expression	NA	NA	NA	NA	NA	NA	NA	NA	NA	NA	NA	NA	NA	NA	NA	NA	NA	NA	NA	NA	NA	NA	NA	NA	NA
24959	ENSG00000100150	151893	ENST00000642974.1	481587	151893	NA	ENSG00000100150.21	0.682536	0.555397	0.193702	0.346827	0.821467	1	DEPDC5	DEPDC5	3845	222.553	-0.343289	0.0815334	-4.21041	2.54903e-05	0.00173175	F_PEvsF_Cont	DEPDC5	Trending_Towards_Decreased_RNA_Expression	NA	NA	NA	NA	NA	NA	NA	NA	NA	NA	NA	NA	NA	NA	NA	NA	NA	NA	NA	NA	NA	NA	NA	NA	NA
24960	ENSG00000100150	151918	ENST00000642551.1	481638	151918	NA	ENSG00000100150.21	0.911183	-0.302063	0.197381	0.598746	0.922447	1	DEPDC5	DEPDC5	3845	222.553	-0.343289	0.0815334	-4.21041	2.54903e-05	0.00173175	F_PEvsF_Cont	DEPDC5	Trending_Towards_Decreased_RNA_Expression	NA	NA	NA	NA	NA	NA	NA	NA	NA	NA	NA	NA	NA	NA	NA	NA	NA	NA	NA	NA	NA	NA	NA	NA	NA
24961	ENSG00000100150	151908	ENST00000642684.1	481617	151908	NA	ENSG00000100150.21	0.596226	-0.55381	-0.248973	0.348135	0.821977	1	DEPDC5	DEPDC5	3845	222.553	-0.343289	0.0815334	-4.21041	2.54903e-05	0.00173175	F_PEvsF_Cont	DEPDC5	Trending_Towards_Decreased_RNA_Expression	NA	NA	NA	NA	NA	NA	NA	NA	NA	NA	NA	NA	NA	NA	NA	NA	NA	NA	NA	NA	NA	NA	NA	NA	NA
24962	ENSG00000100150	151929	ENST00000642915.1	481661	151929	NA	ENSG00000100150.21	0.874861	-0.0696429	-0.0982726	0.902148	0.98547	1	DEPDC5	DEPDC5	3845	222.553	-0.343289	0.0815334	-4.21041	2.54903e-05	0.00173175	F_PEvsF_Cont	DEPDC5	Trending_Towards_Decreased_RNA_Expression	NA	NA	NA	NA	NA	NA	NA	NA	NA	NA	NA	NA	NA	NA	NA	NA	NA	NA	NA	NA	NA	NA	NA	NA	NA
24963	ENSG00000100150	151919	ENST00000469974.6	481639	151919	NA	ENSG00000100150.21	0.763153	-0.797341	-0.145038	0.190493	0.702915	0.989792	DEPDC5	DEPDC5	3845	222.553	-0.343289	0.0815334	-4.21041	2.54903e-05	0.00173175	F_PEvsF_Cont	DEPDC5	Trending_Towards_Decreased_RNA_Expression	NA	NA	NA	NA	NA	NA	NA	NA	NA	NA	NA	NA	NA	NA	NA	NA	NA	NA	NA	NA	NA	NA	NA	NA	NA
24964	ENSG00000100150	151904	ENST00000960437.1	481609	151904	NA	ENSG00000100150.21	0.628838	-0.447183	-0.616951	0.442774	0.867724	1	DEPDC5	NA	3845	222.553	-0.343289	0.0815334	-4.21041	2.54903e-05	0.00173175	F_PEvsF_Cont	DEPDC5	Trending_Towards_Decreased_RNA_Expression	NA	NA	NA	NA	NA	NA	NA	NA	NA	NA	NA	NA	NA	NA	NA	NA	NA	NA	NA	NA	NA	NA	NA	NA	NA
24965	ENSG00000100150	151923	ENST00000646830.1	481652	151923	NA	ENSG00000100150.21	0.672068	-0.292143	-0.442776	0.610464	0.925473	1	DEPDC5	DEPDC5	3845	222.553	-0.343289	0.0815334	-4.21041	2.54903e-05	0.00173175	F_PEvsF_Cont	DEPDC5	Trending_Towards_Decreased_RNA_Expression	NA	NA	NA	NA	NA	NA	NA	NA	NA	NA	NA	NA	NA	NA	NA	NA	NA	NA	NA	NA	NA	NA	NA	NA	NA
24966	ENSG00000100150	151896	ENST00000643948.1	481593	151896	NA	ENSG00000100150.21	1.2021	-0.864167	-0.160666	0.159453	0.666819	0.957586	DEPDC5	DEPDC5	3845	222.553	-0.343289	0.0815334	-4.21041	2.54903e-05	0.00173175	F_PEvsF_Cont	DEPDC5	Trending_Towards_Decreased_RNA_Expression	NA	NA	NA	NA	NA	NA	NA	NA	NA	NA	NA	NA	NA	NA	NA	NA	NA	NA	NA	NA	NA	NA	NA	NA	NA
24967	ENSG00000100150	151928	ENST00000642212.1	481660	151928	NA	ENSG00000100150.21	0.736444	-0.487897	-0.227284	0.404655	0.850888	1	DEPDC5	DEPDC5	3845	222.553	-0.343289	0.0815334	-4.21041	2.54903e-05	0.00173175	F_PEvsF_Cont	DEPDC5	Trending_Towards_Decreased_RNA_Expression	NA	NA	NA	NA	NA	NA	NA	NA	NA	NA	NA	NA	NA	NA	NA	NA	NA	NA	NA	NA	NA	NA	NA	NA	NA
24968	ENSG00000100150	151907	ENST00000903729.1	481615	151907	NA	ENSG00000100150.21	1.88262	-0.593611	-0.237913	0.317025	0.804099	1	DEPDC5	NA	3845	222.553	-0.343289	0.0815334	-4.21041	2.54903e-05	0.00173175	F_PEvsF_Cont	DEPDC5	Trending_Towards_Decreased_RNA_Expression	NA	NA	NA	NA	NA	NA	NA	NA	NA	NA	NA	NA	NA	NA	NA	NA	NA	NA	NA	NA	NA	NA	NA	NA	NA
24969	ENSG00000100150	151901	ENST00000400248.7	481604	151901	NA	ENSG00000100150.21	1.76252	-0.885317	-0.454104	0.150552	0.65469	0.946852	DEPDC5	DEPDC5	3845	222.553	-0.343289	0.0815334	-4.21041	2.54903e-05	0.00173175	F_PEvsF_Cont	DEPDC5	Trending_Towards_Decreased_RNA_Expression	NA	NA	NA	NA	NA	NA	NA	NA	NA	NA	NA	NA	NA	NA	NA	NA	NA	NA	NA	NA	NA	NA	NA	NA	NA
24970	ENSG00000100150	151891	ENST00000535622.6	481584	151891	NA	ENSG00000100150.21	0.464989	0.290595	-0.057872	0.612302	0.926154	1	DEPDC5	DEPDC5	3845	222.553	-0.343289	0.0815334	-4.21041	2.54903e-05	0.00173175	F_PEvsF_Cont	DEPDC5	Trending_Towards_Decreased_RNA_Expression	NA	NA	NA	NA	NA	NA	NA	NA	NA	NA	NA	NA	NA	NA	NA	NA	NA	NA	NA	NA	NA	NA	NA	NA	NA
24971	ENSG00000100150	151906	ENST00000642696.1	481614	151906	NA	ENSG00000100150.21	1.86917	-0.664484	-0.188319	0.267066	0.770946	1	DEPDC5	DEPDC5	3845	222.553	-0.343289	0.0815334	-4.21041	2.54903e-05	0.00173175	F_PEvsF_Cont	DEPDC5	Trending_Towards_Decreased_RNA_Expression	NA	NA	NA	NA	NA	NA	NA	NA	NA	NA	NA	NA	NA	NA	NA	NA	NA	NA	NA	NA	NA	NA	NA	NA	NA
24972	ENSG00000100150	151905	ENST00000643751.2	481611	151905	NA	ENSG00000100150.21	0.461133	0.11496	0.0767293	0.839406	0.97522	1	DEPDC5	DEPDC5	3845	222.553	-0.343289	0.0815334	-4.21041	2.54903e-05	0.00173175	F_PEvsF_Cont	DEPDC5	Trending_Towards_Decreased_RNA_Expression	NA	NA	NA	NA	NA	NA	NA	NA	NA	NA	NA	NA	NA	NA	NA	NA	NA	NA	NA	NA	NA	NA	NA	NA	NA
24973	ENSG00000100150	151902	ENST00000646515.1	481606	151902	NA	ENSG00000100150.21	0.50208	-0.280794	-0.0547042	0.624103	0.929091	1	DEPDC5	DEPDC5	3845	222.553	-0.343289	0.0815334	-4.21041	2.54903e-05	0.00173175	F_PEvsF_Cont	DEPDC5	Trending_Towards_Decreased_RNA_Expression	NA	NA	NA	NA	NA	NA	NA	NA	NA	NA	NA	NA	NA	NA	NA	NA	NA	NA	NA	NA	NA	NA	NA	NA	NA
24974	ENSG00000100150	151903	ENST00000915007.1	481607	151903	NA	ENSG00000100150.21	0.51641	-0.36996	-0.260973	0.521952	0.896333	1	DEPDC5	NA	3845	222.553	-0.343289	0.0815334	-4.21041	2.54903e-05	0.00173175	F_PEvsF_Cont	DEPDC5	Trending_Towards_Decreased_RNA_Expression	NA	NA	NA	NA	NA	NA	NA	NA	NA	NA	NA	NA	NA	NA	NA	NA	NA	NA	NA	NA	NA	NA	NA	NA	NA
24975	ENSG00000100151	152411	ENST00000883305.1	482244	152411	NA	ENSG00000100151.17	0.471924	-0.39619	-0.337723	0.494036	0.886862	1	PICK1	NA	3846	341.925	0.0555362	0.0730227	0.760533	0.446936	0.74039	F_PEvsF_Cont	PICK1	Not_Biologically_Significant	NA	NA	NA	NA	NA	NA	NA	NA	NA	NA	NA	NA	NA	NA	NA	NA	NA	NA	NA	NA	NA	NA	NA	NA	NA
24976	ENSG00000100151	152413	ENST00000951428.1	482249	152413	NA	ENSG00000100151.17	1.86578	-0.261071	-0.0299315	0.648179	0.935878	1	PICK1	NA	3846	341.925	0.0555362	0.0730227	0.760533	0.446936	0.74039	F_PEvsF_Cont	PICK1	Not_Biologically_Significant	NA	NA	NA	NA	NA	NA	NA	NA	NA	NA	NA	NA	NA	NA	NA	NA	NA	NA	NA	NA	NA	NA	NA	NA	NA
24977	ENSG00000100151	152416	ENST00000469819.5	482255	152416	NA	ENSG00000100151.17	1.35671	-0.140278	-0.0757725	0.804984	0.969926	1	PICK1	PICK1	3846	341.925	0.0555362	0.0730227	0.760533	0.446936	0.74039	F_PEvsF_Cont	PICK1	Not_Biologically_Significant	NA	NA	NA	NA	NA	NA	NA	NA	NA	NA	NA	NA	NA	NA	NA	NA	NA	NA	NA	NA	NA	NA	NA	NA	NA
24978	ENSG00000100151	152410	ENST00000437453.5	482243	152410	NA	ENSG00000100151.17	0.990173	0.179683	0.00475388	0.752271	0.959482	1	PICK1	PICK1	3846	341.925	0.0555362	0.0730227	0.760533	0.446936	0.74039	F_PEvsF_Cont	PICK1	Not_Biologically_Significant	NA	NA	NA	NA	NA	NA	NA	NA	NA	NA	NA	NA	NA	NA	NA	NA	NA	NA	NA	NA	NA	NA	NA	NA	NA
24979	ENSG00000100151	152412	ENST00000883306.1	482245	152412	NA	ENSG00000100151.17	1.11103	0.560635	0.3624	0.342601	0.819005	1	PICK1	NA	3846	341.925	0.0555362	0.0730227	0.760533	0.446936	0.74039	F_PEvsF_Cont	PICK1	Not_Biologically_Significant	NA	NA	NA	NA	NA	NA	NA	NA	NA	NA	NA	NA	NA	NA	NA	NA	NA	NA	NA	NA	NA	NA	NA	NA	NA
24980	ENSG00000100151	152418	ENST00000466374.1	482258	152418	NA	ENSG00000100151.17	1.43109	0.372381	0.0672791	0.519308	0.895568	1	PICK1	PICK1	3846	341.925	0.0555362	0.0730227	0.760533	0.446936	0.74039	F_PEvsF_Cont	PICK1	Not_Biologically_Significant	NA	NA	NA	NA	NA	NA	NA	NA	NA	NA	NA	NA	NA	NA	NA	NA	NA	NA	NA	NA	NA	NA	NA	NA	NA
24981	ENSG00000100151	152419	ENST00000494434.1	482262	152419	NA	ENSG00000100151.17	1.0657	0.688571	0.138813	0.251583	0.758783	1	PICK1	PICK1	3846	341.925	0.0555362	0.0730227	0.760533	0.446936	0.74039	F_PEvsF_Cont	PICK1	Not_Biologically_Significant	NA	NA	NA	NA	NA	NA	NA	NA	NA	NA	NA	NA	NA	NA	NA	NA	NA	NA	NA	NA	NA	NA	NA	NA	NA
24982	ENSG00000100151	152409	ENST00000883303.1	482242	152409	NA	ENSG00000100151.17	1.17458	-0.304841	-0.273285	0.595454	0.921272	1	PICK1	NA	3846	341.925	0.0555362	0.0730227	0.760533	0.446936	0.74039	F_PEvsF_Cont	PICK1	Not_Biologically_Significant	NA	NA	NA	NA	NA	NA	NA	NA	NA	NA	NA	NA	NA	NA	NA	NA	NA	NA	NA	NA	NA	NA	NA	NA	NA
24983	ENSG00000100151	152408	ENST00000484021.5	482240	152408	NA	ENSG00000100151.17	2.20212	0.802063	0.0733646	0.188148	0.69991	0.987657	PICK1	PICK1	3846	341.925	0.0555362	0.0730227	0.760533	0.446936	0.74039	F_PEvsF_Cont	PICK1	Not_Biologically_Significant	NA	NA	NA	NA	NA	NA	NA	NA	NA	NA	NA	NA	NA	NA	NA	NA	NA	NA	NA	NA	NA	NA	NA	NA	NA
24984	ENSG00000100151	152415	ENST00000951427.1	482254	152415	NA	ENSG00000100151.17	0.678095	-0.526548	-0.619374	0.370685	0.834503	1	PICK1	NA	3846	341.925	0.0555362	0.0730227	0.760533	0.446936	0.74039	F_PEvsF_Cont	PICK1	Not_Biologically_Significant	NA	NA	NA	NA	NA	NA	NA	NA	NA	NA	NA	NA	NA	NA	NA	NA	NA	NA	NA	NA	NA	NA	NA	NA	NA
24985	ENSG00000100151	152417	ENST00000883308.1	482256	152417	NA	ENSG00000100151.17	0.546425	0.335675	0.041081	0.559917	0.909574	1	PICK1	NA	3846	341.925	0.0555362	0.0730227	0.760533	0.446936	0.74039	F_PEvsF_Cont	PICK1	Not_Biologically_Significant	NA	NA	NA	NA	NA	NA	NA	NA	NA	NA	NA	NA	NA	NA	NA	NA	NA	NA	NA	NA	NA	NA	NA	NA	NA
24986	ENSG00000100151	152407	ENST00000404072.7	482236	152407	NA	ENSG00000100151.17	0.684336	-0.354167	-0.189672	0.539237	0.901959	1	PICK1	PICK1	3846	341.925	0.0555362	0.0730227	0.760533	0.446936	0.74039	F_PEvsF_Cont	PICK1	Not_Biologically_Significant	NA	NA	NA	NA	NA	NA	NA	NA	NA	NA	NA	NA	NA	NA	NA	NA	NA	NA	NA	NA	NA	NA	NA	NA	NA
24987	ENSG00000100151	152414	ENST00000356976.8	482251	152414	NA	ENSG00000100151.17	2.02979	0.952897	0.253379	0.12478	0.617981	0.911794	PICK1	PICK1	3846	341.925	0.0555362	0.0730227	0.760533	0.446936	0.74039	F_PEvsF_Cont	PICK1	Not_Biologically_Significant	NA	NA	NA	NA	NA	NA	NA	NA	NA	NA	NA	NA	NA	NA	NA	NA	NA	NA	NA	NA	NA	NA	NA	NA	NA
24988	ENSG00000100154	151373	ENST00000468807.1	486370	151373	NA	ENSG00000100154.15	0.420707	-0.00888889	-0.131036	0.987427	0.998304	1	TTC28	TTC28	3848	342.566	-0.0167993	0.123927	-0.135558	0.892171	0.962808	F_PEvsF_Cont	TTC28	Not_Biologically_Significant	NA	NA	NA	NA	NA	NA	NA	NA	NA	NA	NA	NA	NA	NA	NA	NA	NA	NA	NA	NA	NA	NA	NA	NA	NA
24989	ENSG00000100154	151371	ENST00000431039.1	486363	151371	NA	ENSG00000100154.15	0.945174	0.0178175	-0.0285555	0.974828	0.996492	1	TTC28	TTC28	3848	342.566	-0.0167993	0.123927	-0.135558	0.892171	0.962808	F_PEvsF_Cont	TTC28	Not_Biologically_Significant	NA	NA	NA	NA	NA	NA	NA	NA	NA	NA	NA	NA	NA	NA	NA	NA	NA	NA	NA	NA	NA	NA	NA	NA	NA
24990	ENSG00000100154	151370	ENST00000397906.7	486362	151370	NA	ENSG00000100154.15	2.34016	-0.189484	-0.135238	0.739352	0.9566	1	TTC28	TTC28	3848	342.566	-0.0167993	0.123927	-0.135558	0.892171	0.962808	F_PEvsF_Cont	TTC28	Not_Biologically_Significant	NA	NA	NA	NA	NA	NA	NA	NA	NA	NA	NA	NA	NA	NA	NA	NA	NA	NA	NA	NA	NA	NA	NA	NA	NA
24991	ENSG00000100154	151372	ENST00000490475.1	486369	151372	NA	ENSG00000100154.15	0.939964	0.887857	0.107077	0.149503	0.653678	0.945544	TTC28	TTC28	3848	342.566	-0.0167993	0.123927	-0.135558	0.892171	0.962808	F_PEvsF_Cont	TTC28	Not_Biologically_Significant	NA	NA	NA	NA	NA	NA	NA	NA	NA	NA	NA	NA	NA	NA	NA	NA	NA	NA	NA	NA	NA	NA	NA	NA	NA
24992	ENSG00000100154	151369	ENST00000612946.4	486361	151369	NA	ENSG00000100154.15	2.28393	0.313849	1.01163	0.584959	0.918038	1	TTC28	TTC28	3848	342.566	-0.0167993	0.123927	-0.135558	0.892171	0.962808	F_PEvsF_Cont	TTC28	Not_Biologically_Significant	NA	NA	NA	NA	NA	NA	NA	NA	NA	NA	NA	NA	NA	NA	NA	NA	NA	NA	NA	NA	NA	NA	NA	NA	NA
24993	ENSG00000100156	152420	ENST00000320521.10	487758	152420	NA	ENSG00000100156.13	0.557072	-0.212857	-0.128759	0.708992	0.950206	1	SLC16A8	SLC16A8	3851	8.52834	-0.0409772	0.25195	-0.16264	0.870802	0.954695	F_PEvsF_Cont	SLC16A8	Not_Biologically_Significant	NA	NA	NA	NA	NA	NA	NA	NA	NA	NA	NA	NA	NA	NA	NA	NA	NA	NA	NA	NA	NA	NA	NA	NA	NA
24994	ENSG00000100156	152422	ENST00000681075.2	487763	152422	NA	ENSG00000100156.13	0.393177	0.28381	0.136122	0.62047	0.928242	1	SLC16A8	SLC16A8	3851	8.52834	-0.0409772	0.25195	-0.16264	0.870802	0.954695	F_PEvsF_Cont	SLC16A8	Not_Biologically_Significant	NA	NA	NA	NA	NA	NA	NA	NA	NA	NA	NA	NA	NA	NA	NA	NA	NA	NA	NA	NA	NA	NA	NA	NA	NA
24995	ENSG00000100156	152421	ENST00000469516.5	487759	152421	NA	ENSG00000100156.13	0.583563	0.366786	0.0151079	0.525415	0.897373	1	SLC16A8	SLC16A8	3851	8.52834	-0.0409772	0.25195	-0.16264	0.870802	0.954695	F_PEvsF_Cont	SLC16A8	Not_Biologically_Significant	NA	NA	NA	NA	NA	NA	NA	NA	NA	NA	NA	NA	NA	NA	NA	NA	NA	NA	NA	NA	NA	NA	NA	NA	NA
24996	ENSG00000100162	153092	ENST00000215980.10	488509	153092	NA	ENSG00000100162.17	1.44179	-0.607381	-0.140566	0.306773	0.797335	1	CENPM	CENPM	3852	25.3237	-0.105164	0.179644	-0.585404	0.558276	0.810992	F_PEvsF_Cont	CENPM	Not_Biologically_Significant	NA	NA	NA	NA	NA	NA	NA	NA	NA	NA	NA	NA	NA	NA	NA	NA	NA	NA	NA	NA	NA	NA	NA	NA	NA
24997	ENSG00000100162	153091	ENST00000718240.1	488503	153091	NA	ENSG00000100162.17	1.15849	0.202262	-0.0340317	0.722639	0.952759	1	CENPM	CENPM	3852	25.3237	-0.105164	0.179644	-0.585404	0.558276	0.810992	F_PEvsF_Cont	CENPM	Not_Biologically_Significant	NA	NA	NA	NA	NA	NA	NA	NA	NA	NA	NA	NA	NA	NA	NA	NA	NA	NA	NA	NA	NA	NA	NA	NA	NA
24998	ENSG00000100167	153093	ENST00000644076.2	482925	153093	NA	ENSG00000100167.21	0.918096	0.18004	-0.0326132	0.751814	0.959457	1	SEPTIN3	SEPTIN3	3855	327.45	0.367673	0.195795	1.87784	0.0604025	0.282004	F_PEvsF_Cont	SEPTIN3	Not_Biologically_Significant	NA	NA	NA	NA	NA	NA	NA	NA	NA	NA	NA	NA	NA	NA	NA	NA	NA	NA	NA	NA	NA	NA	NA	NA	NA
24999	ENSG00000100167	153095	ENST00000396426.7	482928	153095	NA	ENSG00000100167.21	1.96464	1.65004	0.613957	0.0128957	0.257202	0.455436	SEPTIN3	SEPTIN3	3855	327.45	0.367673	0.195795	1.87784	0.0604025	0.282004	F_PEvsF_Cont	SEPTIN3	Not_Biologically_Significant	NA	NA	NA	NA	NA	NA	NA	NA	NA	NA	NA	NA	NA	NA	NA	NA	NA	NA	NA	NA	NA	NA	NA	NA	NA
25000	ENSG00000100167	153094	ENST00000396425.8	482927	153094	NA	ENSG00000100167.21	2.59455	0.76119	0.185882	0.209298	0.722021	1	SEPTIN3	SEPTIN3	3855	327.45	0.367673	0.195795	1.87784	0.0604025	0.282004	F_PEvsF_Cont	SEPTIN3	Not_Biologically_Significant	NA	NA	NA	NA	NA	NA	NA	NA	NA	NA	NA	NA	NA	NA	NA	NA	NA	NA	NA	NA	NA	NA	NA	NA	NA
25001	ENSG00000100191	151939	ENST00000266086.6	487055	151939	NA	ENSG00000100191.6	0.712565	0.828889	0.17812	0.175243	0.685919	0.975021	SLC5A4	SLC5A4	3857	3.64406	0.765212	0.674755	1.13406	0.25677	0.577156	F_PEvsF_Cont	SLC5A4	Not_Biologically_Significant	NA	NA	NA	NA	NA	NA	NA	NA	NA	NA	NA	NA	NA	NA	NA	NA	NA	NA	NA	NA	NA	NA	NA	NA	NA
25002	ENSG00000100196	152514	ENST00000471268.1	482289	152514	NA	ENSG00000100196.12	0.604101	0.229762	0.185227	0.687322	0.944944	1	KDELR3	KDELR3	3859	61.7697	0.236013	0.179439	1.31528	0.188414	0.501754	F_PEvsF_Cont	KDELR3	Not_Biologically_Significant	NA	NA	NA	NA	NA	NA	NA	NA	NA	NA	NA	NA	NA	NA	NA	NA	NA	NA	NA	NA	NA	NA	NA	NA	NA
25003	ENSG00000100196	152512	ENST00000409006.3	482287	152512	NA	ENSG00000100196.12	0.771766	1.73774	0.742968	0.00923782	0.222477	0.405875	KDELR3	KDELR3	3859	61.7697	0.236013	0.179439	1.31528	0.188414	0.501754	F_PEvsF_Cont	KDELR3	Not_Biologically_Significant	NA	NA	NA	NA	NA	NA	NA	NA	NA	NA	NA	NA	NA	NA	NA	NA	NA	NA	NA	NA	NA	NA	NA	NA	NA
25004	ENSG00000100196	152513	ENST00000216014.9	482288	152513	NA	ENSG00000100196.12	1.63593	0.552817	0.182145	0.348933	0.822567	1	KDELR3	KDELR3	3859	61.7697	0.236013	0.179439	1.31528	0.188414	0.501754	F_PEvsF_Cont	KDELR3	Not_Biologically_Significant	NA	NA	NA	NA	NA	NA	NA	NA	NA	NA	NA	NA	NA	NA	NA	NA	NA	NA	NA	NA	NA	NA	NA	NA	NA
25005	ENSG00000100196	152511	ENST00000862991.1	482285	152511	NA	ENSG00000100196.12	0.859641	0.495357	0.183913	0.39795	0.84819	1	KDELR3	NA	3859	61.7697	0.236013	0.179439	1.31528	0.188414	0.501754	F_PEvsF_Cont	KDELR3	Not_Biologically_Significant	NA	NA	NA	NA	NA	NA	NA	NA	NA	NA	NA	NA	NA	NA	NA	NA	NA	NA	NA	NA	NA	NA	NA	NA	NA
25006	ENSG00000100197	153133	ENST00000852651.1	488544	153133	NA	ENSG00000100197.24	1.04216	0.00404762	-0.027057	0.99429	0.999268	1	CYP2D6	NA	3861	14.8812	-0.0318214	0.273002	-0.116561	0.907208	0.96942	F_PEvsF_Cont	CYP2D6	Not_Biologically_Significant	NA	NA	NA	NA	NA	NA	NA	NA	NA	NA	NA	NA	NA	NA	NA	NA	NA	NA	NA	NA	NA	NA	NA	NA	NA
25007	ENSG00000100201	152515	ENST00000403230.3	487917	152515	NA	ENSG00000100201.23	3.69441	-1.3225	-0.0980473	0.0406028	0.413604	0.666582	DDX17	DDX17	3862	8535.15	-0.0449976	0.0539496	-0.834067	0.404243	0.710479	F_PEvsF_Cont	DDX17	Not_Biologically_Significant	327	NA	NA	NA	NA	NA	NA	38487878	38492115	5.75159e-05	-0.106	38487872	38488115	38493709	38493771	8.75379e-07	0.111	NA	NA	NA	NA	NA	NA	NA	NA
25008	ENSG00000100201	152515	ENST00000403230.3	487917	152515	NA	ENSG00000100201.23	3.69441	-1.3225	-0.0980473	0.0406028	0.413604	0.666582	DDX17	DDX17	3862	8535.15	-0.0449976	0.0539496	-0.834067	0.404243	0.710479	F_PEvsF_Cont	DDX17	Not_Biologically_Significant	328	NA	NA	NA	NA	NA	NA	38487878	38492115	5.75159e-05	-0.106	38492055	38492115	38493709	38493771	2.0004e-08	0.118	NA	NA	NA	NA	NA	NA	NA	NA
25009	ENSG00000100201	152520	ENST00000497196.5	487923	152520	NA	ENSG00000100201.23	1.86399	0.843254	0.259399	0.168709	0.678991	0.968062	DDX17	DDX17	3862	8535.15	-0.0449976	0.0539496	-0.834067	0.404243	0.710479	F_PEvsF_Cont	DDX17	Not_Biologically_Significant	327	NA	NA	NA	NA	NA	NA	38487878	38492115	5.75159e-05	-0.106	38487872	38488115	38493709	38493771	8.75379e-07	0.111	NA	NA	NA	NA	NA	NA	NA	NA
25010	ENSG00000100201	152520	ENST00000497196.5	487923	152520	NA	ENSG00000100201.23	1.86399	0.843254	0.259399	0.168709	0.678991	0.968062	DDX17	DDX17	3862	8535.15	-0.0449976	0.0539496	-0.834067	0.404243	0.710479	F_PEvsF_Cont	DDX17	Not_Biologically_Significant	328	NA	NA	NA	NA	NA	NA	38487878	38492115	5.75159e-05	-0.106	38492055	38492115	38493709	38493771	2.0004e-08	0.118	NA	NA	NA	NA	NA	NA	NA	NA
25011	ENSG00000100201	152518	ENST00000216019.11	487920	152518	NA	ENSG00000100201.23	3.47111	-0.0357143	-0.0810112	0.94966	0.992923	1	DDX17	DDX17	3862	8535.15	-0.0449976	0.0539496	-0.834067	0.404243	0.710479	F_PEvsF_Cont	DDX17	Not_Biologically_Significant	327	NA	NA	NA	NA	NA	NA	38487878	38492115	5.75159e-05	-0.106	38487872	38488115	38493709	38493771	8.75379e-07	0.111	NA	NA	NA	NA	NA	NA	NA	NA
25012	ENSG00000100201	152518	ENST00000216019.11	487920	152518	NA	ENSG00000100201.23	3.47111	-0.0357143	-0.0810112	0.94966	0.992923	1	DDX17	DDX17	3862	8535.15	-0.0449976	0.0539496	-0.834067	0.404243	0.710479	F_PEvsF_Cont	DDX17	Not_Biologically_Significant	328	NA	NA	NA	NA	NA	NA	38487878	38492115	5.75159e-05	-0.106	38492055	38492115	38493709	38493771	2.0004e-08	0.118	NA	NA	NA	NA	NA	NA	NA	NA
25013	ENSG00000100201	152519	ENST00000432525.5	487922	152519	NA	ENSG00000100201.23	1.42615	-0.685913	0.742416	0.253253	0.76014	1	DDX17	DDX17	3862	8535.15	-0.0449976	0.0539496	-0.834067	0.404243	0.710479	F_PEvsF_Cont	DDX17	Not_Biologically_Significant	327	NA	NA	NA	NA	NA	NA	38487878	38492115	5.75159e-05	-0.106	38487872	38488115	38493709	38493771	8.75379e-07	0.111	NA	NA	NA	NA	NA	NA	NA	NA
25014	ENSG00000100201	152519	ENST00000432525.5	487922	152519	NA	ENSG00000100201.23	1.42615	-0.685913	0.742416	0.253253	0.76014	1	DDX17	DDX17	3862	8535.15	-0.0449976	0.0539496	-0.834067	0.404243	0.710479	F_PEvsF_Cont	DDX17	Not_Biologically_Significant	328	NA	NA	NA	NA	NA	NA	38487878	38492115	5.75159e-05	-0.106	38492055	38492115	38493709	38493771	2.0004e-08	0.118	NA	NA	NA	NA	NA	NA	NA	NA
25015	ENSG00000100201	152516	ENST00000396821.8	487918	152516	NA	ENSG00000100201.23	3.35311	-0.343135	0.102105	0.551518	0.9065	1	DDX17	DDX17	3862	8535.15	-0.0449976	0.0539496	-0.834067	0.404243	0.710479	F_PEvsF_Cont	DDX17	Not_Biologically_Significant	327	NA	NA	NA	NA	NA	NA	38487878	38492115	5.75159e-05	-0.106	38487872	38488115	38493709	38493771	8.75379e-07	0.111	NA	NA	NA	NA	NA	NA	NA	NA
25016	ENSG00000100201	152516	ENST00000396821.8	487918	152516	NA	ENSG00000100201.23	3.35311	-0.343135	0.102105	0.551518	0.9065	1	DDX17	DDX17	3862	8535.15	-0.0449976	0.0539496	-0.834067	0.404243	0.710479	F_PEvsF_Cont	DDX17	Not_Biologically_Significant	328	NA	NA	NA	NA	NA	NA	38487878	38492115	5.75159e-05	-0.106	38492055	38492115	38493709	38493771	2.0004e-08	0.118	NA	NA	NA	NA	NA	NA	NA	NA
25017	ENSG00000100201	152521	ENST00000477112.1	487924	152521	NA	ENSG00000100201.23	1.06477	0.463175	0.0688404	0.427521	0.861295	1	DDX17	DDX17	3862	8535.15	-0.0449976	0.0539496	-0.834067	0.404243	0.710479	F_PEvsF_Cont	DDX17	Not_Biologically_Significant	327	NA	NA	NA	NA	NA	NA	38487878	38492115	5.75159e-05	-0.106	38487872	38488115	38493709	38493771	8.75379e-07	0.111	NA	NA	NA	NA	NA	NA	NA	NA
25018	ENSG00000100201	152521	ENST00000477112.1	487924	152521	NA	ENSG00000100201.23	1.06477	0.463175	0.0688404	0.427521	0.861295	1	DDX17	DDX17	3862	8535.15	-0.0449976	0.0539496	-0.834067	0.404243	0.710479	F_PEvsF_Cont	DDX17	Not_Biologically_Significant	328	NA	NA	NA	NA	NA	NA	38487878	38492115	5.75159e-05	-0.106	38492055	38492115	38493709	38493771	2.0004e-08	0.118	NA	NA	NA	NA	NA	NA	NA	NA
25019	ENSG00000100201	152522	ENST00000467279.1	487925	152522	NA	ENSG00000100201.23	1.04316	-0.278135	-0.0507075	0.627323	0.930093	1	DDX17	DDX17	3862	8535.15	-0.0449976	0.0539496	-0.834067	0.404243	0.710479	F_PEvsF_Cont	DDX17	Not_Biologically_Significant	327	NA	NA	NA	NA	NA	NA	38487878	38492115	5.75159e-05	-0.106	38487872	38488115	38493709	38493771	8.75379e-07	0.111	NA	NA	NA	NA	NA	NA	NA	NA
25020	ENSG00000100201	152522	ENST00000467279.1	487925	152522	NA	ENSG00000100201.23	1.04316	-0.278135	-0.0507075	0.627323	0.930093	1	DDX17	DDX17	3862	8535.15	-0.0449976	0.0539496	-0.834067	0.404243	0.710479	F_PEvsF_Cont	DDX17	Not_Biologically_Significant	328	NA	NA	NA	NA	NA	NA	38487878	38492115	5.75159e-05	-0.106	38492055	38492115	38493709	38493771	2.0004e-08	0.118	NA	NA	NA	NA	NA	NA	NA	NA
25021	ENSG00000100201	152517	ENST00000431312.2	487919	152517	NA	ENSG00000100201.23	2.84149	-1.05361	-0.0863031	0.0934686	0.56061	0.854194	DDX17	DDX17	3862	8535.15	-0.0449976	0.0539496	-0.834067	0.404243	0.710479	F_PEvsF_Cont	DDX17	Not_Biologically_Significant	327	NA	NA	NA	NA	NA	NA	38487878	38492115	5.75159e-05	-0.106	38487872	38488115	38493709	38493771	8.75379e-07	0.111	NA	NA	NA	NA	NA	NA	NA	NA
25022	ENSG00000100201	152517	ENST00000431312.2	487919	152517	NA	ENSG00000100201.23	2.84149	-1.05361	-0.0863031	0.0934686	0.56061	0.854194	DDX17	DDX17	3862	8535.15	-0.0449976	0.0539496	-0.834067	0.404243	0.710479	F_PEvsF_Cont	DDX17	Not_Biologically_Significant	328	NA	NA	NA	NA	NA	NA	38487878	38492115	5.75159e-05	-0.106	38492055	38492115	38493709	38493771	2.0004e-08	0.118	NA	NA	NA	NA	NA	NA	NA	NA
25023	ENSG00000100206	152525	ENST00000911579.1	487934	152525	NA	ENSG00000100206.12	0.413559	-0.534087	-0.212753	0.364346	0.830892	1	DMC1	NA	3864	4.67673	0.133287	0.313909	0.424605	0.671125	0.870092	F_PEvsF_Cont	DMC1	Not_Biologically_Significant	NA	NA	NA	NA	NA	NA	NA	NA	NA	NA	NA	NA	NA	NA	NA	NA	NA	NA	NA	NA	NA	NA	NA	NA	NA
25024	ENSG00000100206	152523	ENST00000911572.1	487927	152523	NA	ENSG00000100206.12	0.641424	0.435437	0.31144	0.454188	0.871868	1	DMC1	NA	3864	4.67673	0.133287	0.313909	0.424605	0.671125	0.870092	F_PEvsF_Cont	DMC1	Not_Biologically_Significant	NA	NA	NA	NA	NA	NA	NA	NA	NA	NA	NA	NA	NA	NA	NA	NA	NA	NA	NA	NA	NA	NA	NA	NA	NA
25025	ENSG00000100206	152524	ENST00000428462.6	487933	152524	NA	ENSG00000100206.12	0.228098	0.106032	-0.0520833	0.851707	0.977435	1	DMC1	DMC1	3864	4.67673	0.133287	0.313909	0.424605	0.671125	0.870092	F_PEvsF_Cont	DMC1	Not_Biologically_Significant	NA	NA	NA	NA	NA	NA	NA	NA	NA	NA	NA	NA	NA	NA	NA	NA	NA	NA	NA	NA	NA	NA	NA	NA	NA
25026	ENSG00000100206	152526	ENST00000957688.1	487939	152526	NA	ENSG00000100206.12	1.15094	0.112778	0.0173648	0.842401	0.975583	1	DMC1	NA	3864	4.67673	0.133287	0.313909	0.424605	0.671125	0.870092	F_PEvsF_Cont	DMC1	Not_Biologically_Significant	NA	NA	NA	NA	NA	NA	NA	NA	NA	NA	NA	NA	NA	NA	NA	NA	NA	NA	NA	NA	NA	NA	NA	NA	NA
25027	ENSG00000100206	152527	ENST00000957690.1	487940	152527	NA	ENSG00000100206.12	0.433726	-0.00714286	0.0276757	0.98987	0.998588	1	DMC1	NA	3864	4.67673	0.133287	0.313909	0.424605	0.671125	0.870092	F_PEvsF_Cont	DMC1	Not_Biologically_Significant	NA	NA	NA	NA	NA	NA	NA	NA	NA	NA	NA	NA	NA	NA	NA	NA	NA	NA	NA	NA	NA	NA	NA	NA	NA
25028	ENSG00000100207	153134	ENST00000677622.1	488589	153134	NA	ENSG00000100207.21	1.98201	-1.57345	-1.02716	0.0170813	0.290322	0.502137	TCF20	TCF20	3866	546.295	-0.0493752	0.0605073	-0.816022	0.414488	0.717665	F_PEvsF_Cont	TCF20	Not_Biologically_Significant	NA	NA	NA	NA	NA	NA	NA	NA	NA	NA	NA	NA	NA	NA	NA	NA	NA	NA	NA	NA	NA	NA	NA	NA	NA
25029	ENSG00000100207	153138	ENST00000404876.1	488593	153138	NA	ENSG00000100207.21	1.22493	-0.775516	-0.23276	0.201674	0.714231	0.999307	TCF20	TCF20	3866	546.295	-0.0493752	0.0605073	-0.816022	0.414488	0.717665	F_PEvsF_Cont	TCF20	Not_Biologically_Significant	NA	NA	NA	NA	NA	NA	NA	NA	NA	NA	NA	NA	NA	NA	NA	NA	NA	NA	NA	NA	NA	NA	NA	NA	NA
25030	ENSG00000100207	153137	ENST00000335626.8	488592	153137	NA	ENSG00000100207.21	2.45277	-0.51619	-0.0790154	0.379599	0.838927	1	TCF20	TCF20	3866	546.295	-0.0493752	0.0605073	-0.816022	0.414488	0.717665	F_PEvsF_Cont	TCF20	Not_Biologically_Significant	NA	NA	NA	NA	NA	NA	NA	NA	NA	NA	NA	NA	NA	NA	NA	NA	NA	NA	NA	NA	NA	NA	NA	NA	NA
25031	ENSG00000100207	153135	ENST00000359486.8	488590	153135	NA	ENSG00000100207.21	0.839121	0.666865	1.65013	0.265501	0.769791	1	TCF20	TCF20	3866	546.295	-0.0493752	0.0605073	-0.816022	0.414488	0.717665	F_PEvsF_Cont	TCF20	Not_Biologically_Significant	NA	NA	NA	NA	NA	NA	NA	NA	NA	NA	NA	NA	NA	NA	NA	NA	NA	NA	NA	NA	NA	NA	NA	NA	NA
25032	ENSG00000100207	153136	ENST00000683686.1	488591	153136	NA	ENSG00000100207.21	1.68126	-0.562937	-0.144588	0.340771	0.81798	1	TCF20	TCF20	3866	546.295	-0.0493752	0.0605073	-0.816022	0.414488	0.717665	F_PEvsF_Cont	TCF20	Not_Biologically_Significant	NA	NA	NA	NA	NA	NA	NA	NA	NA	NA	NA	NA	NA	NA	NA	NA	NA	NA	NA	NA	NA	NA	NA	NA	NA
25033	ENSG00000100209	151391	ENST00000495977.1	480933	151391	NA	ENSG00000100209.12	0.521242	0.763651	0.296702	0.207978	0.720612	1	HSCB	HSCB	3868	38.0197	-0.0182254	0.102847	-0.177209	0.859344	0.95054	F_PEvsF_Cont	HSCB	Not_Biologically_Significant	1457	NA	NA	NA	NA	NA	NA	NA	NA	NA	NA	28744614	28744704	28745863	28746008	0.0122103	-0.111	NA	NA	NA	NA	NA	NA	NA	NA
25034	ENSG00000100209	151390	ENST00000485599.5	480931	151390	NA	ENSG00000100209.12	1.0655	0.0962302	-0.0101745	0.865271	0.979943	1	HSCB	HSCB	3868	38.0197	-0.0182254	0.102847	-0.177209	0.859344	0.95054	F_PEvsF_Cont	HSCB	Not_Biologically_Significant	1457	NA	NA	NA	NA	NA	NA	NA	NA	NA	NA	28744614	28744704	28745863	28746008	0.0122103	-0.111	NA	NA	NA	NA	NA	NA	NA	NA
25035	ENSG00000100209	151387	ENST00000913000.1	480925	151387	NA	ENSG00000100209.12	0.406165	0.180794	0.14024	0.750802	0.959225	1	HSCB	NA	3868	38.0197	-0.0182254	0.102847	-0.177209	0.859344	0.95054	F_PEvsF_Cont	HSCB	Not_Biologically_Significant	1457	NA	NA	NA	NA	NA	NA	NA	NA	NA	NA	28744614	28744704	28745863	28746008	0.0122103	-0.111	NA	NA	NA	NA	NA	NA	NA	NA
25036	ENSG00000100209	151389	ENST00000420442.5	480929	151389	NA	ENSG00000100209.12	0.677544	-0.00329365	0.129515	0.995334	0.999348	1	HSCB	HSCB	3868	38.0197	-0.0182254	0.102847	-0.177209	0.859344	0.95054	F_PEvsF_Cont	HSCB	Not_Biologically_Significant	1457	NA	NA	NA	NA	NA	NA	NA	NA	NA	NA	28744614	28744704	28745863	28746008	0.0122103	-0.111	NA	NA	NA	NA	NA	NA	NA	NA
25037	ENSG00000100209	151386	ENST00000216027.8	480923	151386	NA	ENSG00000100209.12	1.1616	-0.0838889	0.0518057	0.882402	0.982391	1	HSCB	HSCB	3868	38.0197	-0.0182254	0.102847	-0.177209	0.859344	0.95054	F_PEvsF_Cont	HSCB	Not_Biologically_Significant	1457	NA	NA	NA	NA	NA	NA	NA	NA	NA	NA	28744614	28744704	28745863	28746008	0.0122103	-0.111	NA	NA	NA	NA	NA	NA	NA	NA
25038	ENSG00000100209	151388	ENST00000398941.6	480928	151388	NA	ENSG00000100209.12	0.618888	-0.174802	-0.0164965	0.758732	0.960984	1	HSCB	HSCB	3868	38.0197	-0.0182254	0.102847	-0.177209	0.859344	0.95054	F_PEvsF_Cont	HSCB	Not_Biologically_Significant	1457	NA	NA	NA	NA	NA	NA	NA	NA	NA	NA	28744614	28744704	28745863	28746008	0.0122103	-0.111	NA	NA	NA	NA	NA	NA	NA	NA
25039	ENSG00000100211	152535	ENST00000216029.8	482306	152535	NA	ENSG00000100211.13	2.08812	1.80833	0.203732	0.00702063	0.194828	0.367956	CBY1	CBY1	3871	184.039	0.150695	0.0645749	2.33364	0.0196143	0.15145	F_PEvsF_Cont	CBY1	Not_Biologically_Significant	NA	NA	NA	NA	NA	NA	NA	NA	NA	NA	NA	NA	NA	NA	NA	NA	NA	NA	NA	NA	NA	NA	NA	NA	NA
25040	ENSG00000100211	152532	ENST00000867941.1	482299	152532	NA	ENSG00000100211.13	1.28409	0.0894048	0.00692913	0.874695	0.981074	1	CBY1	NA	3871	184.039	0.150695	0.0645749	2.33364	0.0196143	0.15145	F_PEvsF_Cont	CBY1	Not_Biologically_Significant	NA	NA	NA	NA	NA	NA	NA	NA	NA	NA	NA	NA	NA	NA	NA	NA	NA	NA	NA	NA	NA	NA	NA	NA	NA
25041	ENSG00000100211	152543	ENST00000867954.1	482332	152543	NA	ENSG00000100211.13	0.372431	-0.42881	-0.188077	0.460741	0.874424	1	CBY1	NA	3871	184.039	0.150695	0.0645749	2.33364	0.0196143	0.15145	F_PEvsF_Cont	CBY1	Not_Biologically_Significant	NA	NA	NA	NA	NA	NA	NA	NA	NA	NA	NA	NA	NA	NA	NA	NA	NA	NA	NA	NA	NA	NA	NA	NA	NA
25042	ENSG00000100211	152539	ENST00000867951.1	482322	152539	NA	ENSG00000100211.13	0.349041	0.0344444	0.0666696	0.951471	0.993227	1	CBY1	NA	3871	184.039	0.150695	0.0645749	2.33364	0.0196143	0.15145	F_PEvsF_Cont	CBY1	Not_Biologically_Significant	NA	NA	NA	NA	NA	NA	NA	NA	NA	NA	NA	NA	NA	NA	NA	NA	NA	NA	NA	NA	NA	NA	NA	NA	NA
25043	ENSG00000100211	152534	ENST00000867948.1	482305	152534	NA	ENSG00000100211.13	0.374728	0.253889	0.0266336	0.657062	0.938052	1	CBY1	NA	3871	184.039	0.150695	0.0645749	2.33364	0.0196143	0.15145	F_PEvsF_Cont	CBY1	Not_Biologically_Significant	NA	NA	NA	NA	NA	NA	NA	NA	NA	NA	NA	NA	NA	NA	NA	NA	NA	NA	NA	NA	NA	NA	NA	NA	NA
25044	ENSG00000100211	152536	ENST00000953585.1	482311	152536	NA	ENSG00000100211.13	1.19867	0.582937	0.140865	0.325172	0.808507	1	CBY1	NA	3871	184.039	0.150695	0.0645749	2.33364	0.0196143	0.15145	F_PEvsF_Cont	CBY1	Not_Biologically_Significant	NA	NA	NA	NA	NA	NA	NA	NA	NA	NA	NA	NA	NA	NA	NA	NA	NA	NA	NA	NA	NA	NA	NA	NA	NA
25045	ENSG00000100211	152544	ENST00000489847.1	482334	152544	NA	ENSG00000100211.13	0.943825	0.0185317	0.030114	0.973856	0.996435	1	CBY1	CBY1	3871	184.039	0.150695	0.0645749	2.33364	0.0196143	0.15145	F_PEvsF_Cont	CBY1	Not_Biologically_Significant	NA	NA	NA	NA	NA	NA	NA	NA	NA	NA	NA	NA	NA	NA	NA	NA	NA	NA	NA	NA	NA	NA	NA	NA	NA
25046	ENSG00000100211	152533	ENST00000867940.1	482300	152533	NA	ENSG00000100211.13	0.508811	0.871944	0.45212	0.156142	0.662374	0.953669	CBY1	NA	3871	184.039	0.150695	0.0645749	2.33364	0.0196143	0.15145	F_PEvsF_Cont	CBY1	Not_Biologically_Significant	NA	NA	NA	NA	NA	NA	NA	NA	NA	NA	NA	NA	NA	NA	NA	NA	NA	NA	NA	NA	NA	NA	NA	NA	NA
25047	ENSG00000100211	152541	ENST00000930725.1	482329	152541	NA	ENSG00000100211.13	0.394239	0.522937	0.0189904	0.373751	0.836173	1	CBY1	NA	3871	184.039	0.150695	0.0645749	2.33364	0.0196143	0.15145	F_PEvsF_Cont	CBY1	Not_Biologically_Significant	NA	NA	NA	NA	NA	NA	NA	NA	NA	NA	NA	NA	NA	NA	NA	NA	NA	NA	NA	NA	NA	NA	NA	NA	NA
25048	ENSG00000100211	152542	ENST00000492537.5	482331	152542	NA	ENSG00000100211.13	0.676479	-0.0818651	-0.315759	0.885165	0.982811	1	CBY1	CBY1	3871	184.039	0.150695	0.0645749	2.33364	0.0196143	0.15145	F_PEvsF_Cont	CBY1	Not_Biologically_Significant	NA	NA	NA	NA	NA	NA	NA	NA	NA	NA	NA	NA	NA	NA	NA	NA	NA	NA	NA	NA	NA	NA	NA	NA	NA
25049	ENSG00000100211	152538	ENST00000396811.6	482321	152538	NA	ENSG00000100211.13	1.33156	-0.291627	-0.188801	0.611113	0.925658	1	CBY1	CBY1	3871	184.039	0.150695	0.0645749	2.33364	0.0196143	0.15145	F_PEvsF_Cont	CBY1	Not_Biologically_Significant	NA	NA	NA	NA	NA	NA	NA	NA	NA	NA	NA	NA	NA	NA	NA	NA	NA	NA	NA	NA	NA	NA	NA	NA	NA
25050	ENSG00000100211	152531	ENST00000867939.1	482297	152531	NA	ENSG00000100211.13	0.771805	0.436786	0.109417	0.452852	0.871417	1	CBY1	NA	3871	184.039	0.150695	0.0645749	2.33364	0.0196143	0.15145	F_PEvsF_Cont	CBY1	Not_Biologically_Significant	NA	NA	NA	NA	NA	NA	NA	NA	NA	NA	NA	NA	NA	NA	NA	NA	NA	NA	NA	NA	NA	NA	NA	NA	NA
25051	ENSG00000100211	152540	ENST00000416285.6	482326	152540	NA	ENSG00000100211.13	0.709236	0.494365	0.220241	0.398837	0.848569	1	CBY1	CBY1	3871	184.039	0.150695	0.0645749	2.33364	0.0196143	0.15145	F_PEvsF_Cont	CBY1	Not_Biologically_Significant	NA	NA	NA	NA	NA	NA	NA	NA	NA	NA	NA	NA	NA	NA	NA	NA	NA	NA	NA	NA	NA	NA	NA	NA	NA
25052	ENSG00000100211	152537	ENST00000930723.1	482315	152537	NA	ENSG00000100211.13	1.00401	0.471667	0.129956	0.419569	0.857942	1	CBY1	NA	3871	184.039	0.150695	0.0645749	2.33364	0.0196143	0.15145	F_PEvsF_Cont	CBY1	Not_Biologically_Significant	NA	NA	NA	NA	NA	NA	NA	NA	NA	NA	NA	NA	NA	NA	NA	NA	NA	NA	NA	NA	NA	NA	NA	NA	NA
25053	ENSG00000100216	152548	ENST00000915615.1	482338	152548	NA	ENSG00000100216.7	1.50827	0.214246	-0.122476	0.707184	0.949853	1	TOMM22	NA	3872	264.756	-0.0932246	0.0694463	-1.3424	0.179467	0.489325	F_PEvsF_Cont	TOMM22	Not_Biologically_Significant	NA	NA	NA	NA	NA	NA	NA	NA	NA	NA	NA	NA	NA	NA	NA	NA	NA	NA	NA	NA	NA	NA	NA	NA	NA
25054	ENSG00000100216	152550	ENST00000216034.6	482340	152550	NA	ENSG00000100216.7	2.16169	-0.274921	-0.0495756	0.631285	0.931153	1	TOMM22	TOMM22	3872	264.756	-0.0932246	0.0694463	-1.3424	0.179467	0.489325	F_PEvsF_Cont	TOMM22	Not_Biologically_Significant	NA	NA	NA	NA	NA	NA	NA	NA	NA	NA	NA	NA	NA	NA	NA	NA	NA	NA	NA	NA	NA	NA	NA	NA	NA
25055	ENSG00000100216	152549	ENST00000915616.1	482339	152549	NA	ENSG00000100216.7	1.34961	-0.21119	-0.419767	0.711105	0.950513	1	TOMM22	NA	3872	264.756	-0.0932246	0.0694463	-1.3424	0.179467	0.489325	F_PEvsF_Cont	TOMM22	Not_Biologically_Significant	NA	NA	NA	NA	NA	NA	NA	NA	NA	NA	NA	NA	NA	NA	NA	NA	NA	NA	NA	NA	NA	NA	NA	NA	NA
25056	ENSG00000100216	152552	ENST00000492561.1	482342	152552	NA	ENSG00000100216.7	0.841492	-0.426468	-0.239963	0.463072	0.875509	1	TOMM22	TOMM22	3872	264.756	-0.0932246	0.0694463	-1.3424	0.179467	0.489325	F_PEvsF_Cont	TOMM22	Not_Biologically_Significant	NA	NA	NA	NA	NA	NA	NA	NA	NA	NA	NA	NA	NA	NA	NA	NA	NA	NA	NA	NA	NA	NA	NA	NA	NA
25057	ENSG00000100216	152551	ENST00000915617.1	482341	152551	NA	ENSG00000100216.7	2.05303	-0.921429	-0.163308	0.136286	0.63508	0.928263	TOMM22	NA	3872	264.756	-0.0932246	0.0694463	-1.3424	0.179467	0.489325	F_PEvsF_Cont	TOMM22	Not_Biologically_Significant	NA	NA	NA	NA	NA	NA	NA	NA	NA	NA	NA	NA	NA	NA	NA	NA	NA	NA	NA	NA	NA	NA	NA	NA	NA
25058	ENSG00000100218	150874	ENST00000216036.9	485382	150874	NA	ENSG00000100218.12	1.03341	-1.91905	-0.481119	0.00451697	0.157461	0.309124	RSPH14	RSPH14	3875	10.2889	-0.614847	0.214307	-2.869	0.00411773	0.0586208	F_PEvsF_Cont	RSPH14	Not_Biologically_Significant	NA	NA	NA	NA	NA	NA	NA	NA	NA	NA	NA	NA	NA	NA	NA	NA	NA	NA	NA	NA	NA	NA	NA	NA	NA
25059	ENSG00000100219	151400	ENST00000344347.6	486418	151400	NA	ENSG00000100219.18	2.72106	-1.88881	-0.39757	0.00510137	0.166827	0.325005	XBP1	XBP1	3876	2909.32	0.0142275	0.100816	0.141123	0.887772	0.961376	F_PEvsF_Cont	XBP1	Not_Biologically_Significant	NA	NA	NA	NA	NA	NA	NA	NA	NA	NA	NA	NA	NA	NA	NA	NA	NA	NA	NA	NA	NA	NA	NA	NA	NA
25060	ENSG00000100219	151398	ENST00000933819.1	486416	151398	NA	ENSG00000100219.18	0.895681	-0.199921	-0.343434	0.725717	0.953591	1	XBP1	NA	3876	2909.32	0.0142275	0.100816	0.141123	0.887772	0.961376	F_PEvsF_Cont	XBP1	Not_Biologically_Significant	NA	NA	NA	NA	NA	NA	NA	NA	NA	NA	NA	NA	NA	NA	NA	NA	NA	NA	NA	NA	NA	NA	NA	NA	NA
25061	ENSG00000100219	151397	ENST00000403532.7	486415	151397	NA	ENSG00000100219.18	1.84794	-0.547183	-0.156009	0.353514	0.82502	1	XBP1	XBP1	3876	2909.32	0.0142275	0.100816	0.141123	0.887772	0.961376	F_PEvsF_Cont	XBP1	Not_Biologically_Significant	NA	NA	NA	NA	NA	NA	NA	NA	NA	NA	NA	NA	NA	NA	NA	NA	NA	NA	NA	NA	NA	NA	NA	NA	NA
25062	ENSG00000100219	151401	ENST00000405219.7	486420	151401	NA	ENSG00000100219.18	2.12519	1.42734	1.90457	0.0285672	0.35975	0.596257	XBP1	XBP1	3876	2909.32	0.0142275	0.100816	0.141123	0.887772	0.961376	F_PEvsF_Cont	XBP1	Not_Biologically_Significant	NA	NA	NA	NA	NA	NA	NA	NA	NA	NA	NA	NA	NA	NA	NA	NA	NA	NA	NA	NA	NA	NA	NA	NA	NA
25063	ENSG00000100219	151396	ENST00000216037.10	486414	151396	NA	ENSG00000100219.18	3.44116	-0.560198	0.0328601	0.342967	0.819093	1	XBP1	XBP1	3876	2909.32	0.0142275	0.100816	0.141123	0.887772	0.961376	F_PEvsF_Cont	XBP1	Not_Biologically_Significant	NA	NA	NA	NA	NA	NA	NA	NA	NA	NA	NA	NA	NA	NA	NA	NA	NA	NA	NA	NA	NA	NA	NA	NA	NA
25064	ENSG00000100219	151399	ENST00000484256.1	486417	151399	NA	ENSG00000100219.18	2.32751	0.428016	0.0687441	0.461535	0.874748	1	XBP1	XBP1	3876	2909.32	0.0142275	0.100816	0.141123	0.887772	0.961376	F_PEvsF_Cont	XBP1	Not_Biologically_Significant	NA	NA	NA	NA	NA	NA	NA	NA	NA	NA	NA	NA	NA	NA	NA	NA	NA	NA	NA	NA	NA	NA	NA	NA	NA
25065	ENSG00000100219	151402	ENST00000482720.1	486421	151402	NA	ENSG00000100219.18	1.35653	0.00123016	-0.0067903	0.998298	0.999812	1	XBP1	XBP1	3876	2909.32	0.0142275	0.100816	0.141123	0.887772	0.961376	F_PEvsF_Cont	XBP1	Not_Biologically_Significant	NA	NA	NA	NA	NA	NA	NA	NA	NA	NA	NA	NA	NA	NA	NA	NA	NA	NA	NA	NA	NA	NA	NA	NA	NA
25066	ENSG00000100220	151948	ENST00000463455.1	487088	151948	NA	ENSG00000100220.13	0.599244	0.671548	0.0899865	0.262436	0.767298	1	RTCB	RTCB	3879	717.178	-0.0209872	0.0587838	-0.357024	0.721074	0.894508	F_PEvsF_Cont	RTCB	Not_Biologically_Significant	369	NA	NA	NA	NA	NA	NA	NA	NA	NA	NA	32408174	32408242	32408754	32408833	0.00137649	0.1	NA	NA	NA	NA	NA	NA	NA	NA
25067	ENSG00000100220	151948	ENST00000463455.1	487088	151948	NA	ENSG00000100220.13	0.599244	0.671548	0.0899865	0.262436	0.767298	1	RTCB	RTCB	3879	717.178	-0.0209872	0.0587838	-0.357024	0.721074	0.894508	F_PEvsF_Cont	RTCB	Not_Biologically_Significant	368	NA	NA	NA	NA	NA	NA	NA	NA	NA	NA	32401746	32401903	32408754	32408833	1.32706e-07	0.104	NA	NA	NA	NA	NA	NA	NA	NA
25068	ENSG00000100220	151947	ENST00000487704.5	487087	151947	NA	ENSG00000100220.13	1.31145	-0.40369	-0.119754	0.486231	0.884337	1	RTCB	RTCB	3879	717.178	-0.0209872	0.0587838	-0.357024	0.721074	0.894508	F_PEvsF_Cont	RTCB	Not_Biologically_Significant	369	NA	NA	NA	NA	NA	NA	NA	NA	NA	NA	32408174	32408242	32408754	32408833	0.00137649	0.1	NA	NA	NA	NA	NA	NA	NA	NA
25069	ENSG00000100220	151947	ENST00000487704.5	487087	151947	NA	ENSG00000100220.13	1.31145	-0.40369	-0.119754	0.486231	0.884337	1	RTCB	RTCB	3879	717.178	-0.0209872	0.0587838	-0.357024	0.721074	0.894508	F_PEvsF_Cont	RTCB	Not_Biologically_Significant	368	NA	NA	NA	NA	NA	NA	NA	NA	NA	NA	32401746	32401903	32408754	32408833	1.32706e-07	0.104	NA	NA	NA	NA	NA	NA	NA	NA
25070	ENSG00000100220	151945	ENST00000923680.1	487082	151945	NA	ENSG00000100220.13	0.453907	-0.182103	-0.0295248	0.749087	0.958756	1	RTCB	NA	3879	717.178	-0.0209872	0.0587838	-0.357024	0.721074	0.894508	F_PEvsF_Cont	RTCB	Not_Biologically_Significant	369	NA	NA	NA	NA	NA	NA	NA	NA	NA	NA	32408174	32408242	32408754	32408833	0.00137649	0.1	NA	NA	NA	NA	NA	NA	NA	NA
25071	ENSG00000100220	151945	ENST00000923680.1	487082	151945	NA	ENSG00000100220.13	0.453907	-0.182103	-0.0295248	0.749087	0.958756	1	RTCB	NA	3879	717.178	-0.0209872	0.0587838	-0.357024	0.721074	0.894508	F_PEvsF_Cont	RTCB	Not_Biologically_Significant	368	NA	NA	NA	NA	NA	NA	NA	NA	NA	NA	32401746	32401903	32408754	32408833	1.32706e-07	0.104	NA	NA	NA	NA	NA	NA	NA	NA
25072	ENSG00000100220	151946	ENST00000498434.1	487084	151946	NA	ENSG00000100220.13	1.00736	-1.08218	-0.255867	0.0858961	0.544462	0.83553	RTCB	RTCB	3879	717.178	-0.0209872	0.0587838	-0.357024	0.721074	0.894508	F_PEvsF_Cont	RTCB	Not_Biologically_Significant	369	NA	NA	NA	NA	NA	NA	NA	NA	NA	NA	32408174	32408242	32408754	32408833	0.00137649	0.1	NA	NA	NA	NA	NA	NA	NA	NA
25073	ENSG00000100220	151946	ENST00000498434.1	487084	151946	NA	ENSG00000100220.13	1.00736	-1.08218	-0.255867	0.0858961	0.544462	0.83553	RTCB	RTCB	3879	717.178	-0.0209872	0.0587838	-0.357024	0.721074	0.894508	F_PEvsF_Cont	RTCB	Not_Biologically_Significant	368	NA	NA	NA	NA	NA	NA	NA	NA	NA	NA	32401746	32401903	32408754	32408833	1.32706e-07	0.104	NA	NA	NA	NA	NA	NA	NA	NA
25074	ENSG00000100220	151942	ENST00000923679.1	487076	151942	NA	ENSG00000100220.13	0.901124	0.46127	0.183886	0.429314	0.861943	1	RTCB	NA	3879	717.178	-0.0209872	0.0587838	-0.357024	0.721074	0.894508	F_PEvsF_Cont	RTCB	Not_Biologically_Significant	369	NA	NA	NA	NA	NA	NA	NA	NA	NA	NA	32408174	32408242	32408754	32408833	0.00137649	0.1	NA	NA	NA	NA	NA	NA	NA	NA
25075	ENSG00000100220	151942	ENST00000923679.1	487076	151942	NA	ENSG00000100220.13	0.901124	0.46127	0.183886	0.429314	0.861943	1	RTCB	NA	3879	717.178	-0.0209872	0.0587838	-0.357024	0.721074	0.894508	F_PEvsF_Cont	RTCB	Not_Biologically_Significant	368	NA	NA	NA	NA	NA	NA	NA	NA	NA	NA	32401746	32401903	32408754	32408833	1.32706e-07	0.104	NA	NA	NA	NA	NA	NA	NA	NA
25076	ENSG00000100220	151943	ENST00000953020.1	487078	151943	NA	ENSG00000100220.13	0.761424	-0.611389	-0.66521	0.303835	0.795355	1	RTCB	NA	3879	717.178	-0.0209872	0.0587838	-0.357024	0.721074	0.894508	F_PEvsF_Cont	RTCB	Not_Biologically_Significant	369	NA	NA	NA	NA	NA	NA	NA	NA	NA	NA	32408174	32408242	32408754	32408833	0.00137649	0.1	NA	NA	NA	NA	NA	NA	NA	NA
25077	ENSG00000100220	151943	ENST00000953020.1	487078	151943	NA	ENSG00000100220.13	0.761424	-0.611389	-0.66521	0.303835	0.795355	1	RTCB	NA	3879	717.178	-0.0209872	0.0587838	-0.357024	0.721074	0.894508	F_PEvsF_Cont	RTCB	Not_Biologically_Significant	368	NA	NA	NA	NA	NA	NA	NA	NA	NA	NA	32401746	32401903	32408754	32408833	1.32706e-07	0.104	NA	NA	NA	NA	NA	NA	NA	NA
25078	ENSG00000100220	151944	ENST00000216038.6	487080	151944	NA	ENSG00000100220.13	2.94898	-0.779167	0.00435557	0.199786	0.712704	0.997777	RTCB	RTCB	3879	717.178	-0.0209872	0.0587838	-0.357024	0.721074	0.894508	F_PEvsF_Cont	RTCB	Not_Biologically_Significant	369	NA	NA	NA	NA	NA	NA	NA	NA	NA	NA	32408174	32408242	32408754	32408833	0.00137649	0.1	NA	NA	NA	NA	NA	NA	NA	NA
25079	ENSG00000100220	151944	ENST00000216038.6	487080	151944	NA	ENSG00000100220.13	2.94898	-0.779167	0.00435557	0.199786	0.712704	0.997777	RTCB	RTCB	3879	717.178	-0.0209872	0.0587838	-0.357024	0.721074	0.894508	F_PEvsF_Cont	RTCB	Not_Biologically_Significant	368	NA	NA	NA	NA	NA	NA	NA	NA	NA	NA	32401746	32401903	32408754	32408833	1.32706e-07	0.104	NA	NA	NA	NA	NA	NA	NA	NA
25080	ENSG00000100221	152557	ENST00000866137.1	487971	152557	NA	ENSG00000100221.12	1.01108	-0.00146825	-0.0665083	0.997943	0.999704	1	JOSD1	NA	3881	542.74	-0.0191154	0.061411	-0.31127	0.755596	0.908421	F_PEvsF_Cont	JOSD1	Not_Biologically_Significant	NA	NA	NA	NA	NA	NA	NA	NA	NA	NA	NA	NA	NA	NA	NA	NA	NA	NA	NA	NA	NA	NA	NA	NA	NA
25081	ENSG00000100221	152558	ENST00000866136.1	487972	152558	NA	ENSG00000100221.12	1.67502	0.843571	2.48866	0.168563	0.678778	0.967903	JOSD1	NA	3881	542.74	-0.0191154	0.061411	-0.31127	0.755596	0.908421	F_PEvsF_Cont	JOSD1	Not_Biologically_Significant	NA	NA	NA	NA	NA	NA	NA	NA	NA	NA	NA	NA	NA	NA	NA	NA	NA	NA	NA	NA	NA	NA	NA	NA	NA
25082	ENSG00000100221	152553	ENST00000216039.9	487967	152553	NA	ENSG00000100221.12	2.42383	-0.86119	-0.165965	0.160752	0.668633	0.959099	JOSD1	JOSD1	3881	542.74	-0.0191154	0.061411	-0.31127	0.755596	0.908421	F_PEvsF_Cont	JOSD1	Not_Biologically_Significant	NA	NA	NA	NA	NA	NA	NA	NA	NA	NA	NA	NA	NA	NA	NA	NA	NA	NA	NA	NA	NA	NA	NA	NA	NA
25083	ENSG00000100221	152556	ENST00000866135.1	487970	152556	NA	ENSG00000100221.12	0.511679	0.87496	0.887819	0.15488	0.660818	0.952152	JOSD1	NA	3881	542.74	-0.0191154	0.061411	-0.31127	0.755596	0.908421	F_PEvsF_Cont	JOSD1	Not_Biologically_Significant	NA	NA	NA	NA	NA	NA	NA	NA	NA	NA	NA	NA	NA	NA	NA	NA	NA	NA	NA	NA	NA	NA	NA	NA	NA
25084	ENSG00000100221	152555	ENST00000866138.1	487969	152555	NA	ENSG00000100221.12	0.853317	-0.222262	-0.527976	0.696865	0.947306	1	JOSD1	NA	3881	542.74	-0.0191154	0.061411	-0.31127	0.755596	0.908421	F_PEvsF_Cont	JOSD1	Not_Biologically_Significant	NA	NA	NA	NA	NA	NA	NA	NA	NA	NA	NA	NA	NA	NA	NA	NA	NA	NA	NA	NA	NA	NA	NA	NA	NA
25085	ENSG00000100221	152560	ENST00000456626.1	487980	152560	NA	ENSG00000100221.12	1.01939	-0.482619	-0.124445	0.409459	0.85282	1	JOSD1	JOSD1	3881	542.74	-0.0191154	0.061411	-0.31127	0.755596	0.908421	F_PEvsF_Cont	JOSD1	Not_Biologically_Significant	NA	NA	NA	NA	NA	NA	NA	NA	NA	NA	NA	NA	NA	NA	NA	NA	NA	NA	NA	NA	NA	NA	NA	NA	NA
25086	ENSG00000100221	152554	ENST00000683374.1	487968	152554	NA	ENSG00000100221.12	1.42579	-0.797857	-0.306431	0.190237	0.702606	0.989561	JOSD1	JOSD1	3881	542.74	-0.0191154	0.061411	-0.31127	0.755596	0.908421	F_PEvsF_Cont	JOSD1	Not_Biologically_Significant	NA	NA	NA	NA	NA	NA	NA	NA	NA	NA	NA	NA	NA	NA	NA	NA	NA	NA	NA	NA	NA	NA	NA	NA	NA
25087	ENSG00000100221	152559	ENST00000931670.1	487973	152559	NA	ENSG00000100221.12	2.54045	-0.348373	-0.0696961	0.545624	0.903979	1	JOSD1	NA	3881	542.74	-0.0191154	0.061411	-0.31127	0.755596	0.908421	F_PEvsF_Cont	JOSD1	Not_Biologically_Significant	NA	NA	NA	NA	NA	NA	NA	NA	NA	NA	NA	NA	NA	NA	NA	NA	NA	NA	NA	NA	NA	NA	NA	NA	NA
25088	ENSG00000100225	151953	ENST00000425028.5	481716	151953	NA	ENSG00000100225.19	1.69445	-0.409365	-0.255145	0.480379	0.881954	1	FBXO7	FBXO7	3883	846.606	0.0270785	0.0611671	0.442697	0.657985	0.863076	F_PEvsF_Cont	FBXO7	Not_Biologically_Significant	NA	NA	NA	NA	NA	NA	NA	NA	NA	NA	NA	NA	NA	NA	NA	NA	NA	NA	NA	NA	NA	NA	NA	NA	NA
25089	ENSG00000100225	151954	ENST00000266087.12	481717	151954	NA	ENSG00000100225.19	2.59513	0.128373	0.000953417	0.821122	0.972169	1	FBXO7	FBXO7	3883	846.606	0.0270785	0.0611671	0.442697	0.657985	0.863076	F_PEvsF_Cont	FBXO7	Not_Biologically_Significant	NA	NA	NA	NA	NA	NA	NA	NA	NA	NA	NA	NA	NA	NA	NA	NA	NA	NA	NA	NA	NA	NA	NA	NA	NA
25090	ENSG00000100225	151956	ENST00000452138.3	481720	151956	NA	ENSG00000100225.19	1.83767	-0.127579	0.00715084	0.822189	0.972369	1	FBXO7	FBXO7	3883	846.606	0.0270785	0.0611671	0.442697	0.657985	0.863076	F_PEvsF_Cont	FBXO7	Not_Biologically_Significant	NA	NA	NA	NA	NA	NA	NA	NA	NA	NA	NA	NA	NA	NA	NA	NA	NA	NA	NA	NA	NA	NA	NA	NA	NA
25091	ENSG00000100225	151952	ENST00000920428.1	481715	151952	NA	ENSG00000100225.19	0.53046	0.11131	-0.0517568	0.844432	0.975982	1	FBXO7	NA	3883	846.606	0.0270785	0.0611671	0.442697	0.657985	0.863076	F_PEvsF_Cont	FBXO7	Not_Biologically_Significant	NA	NA	NA	NA	NA	NA	NA	NA	NA	NA	NA	NA	NA	NA	NA	NA	NA	NA	NA	NA	NA	NA	NA	NA	NA
25092	ENSG00000100225	151959	ENST00000484607.1	481724	151959	NA	ENSG00000100225.19	0.74925	0.914484	0.123524	0.138937	0.639021	0.931852	FBXO7	FBXO7	3883	846.606	0.0270785	0.0611671	0.442697	0.657985	0.863076	F_PEvsF_Cont	FBXO7	Not_Biologically_Significant	NA	NA	NA	NA	NA	NA	NA	NA	NA	NA	NA	NA	NA	NA	NA	NA	NA	NA	NA	NA	NA	NA	NA	NA	NA
25093	ENSG00000100225	151951	ENST00000886523.1	481714	151951	NA	ENSG00000100225.19	1.56869	0.126508	-0.00301186	0.823655	0.972519	1	FBXO7	NA	3883	846.606	0.0270785	0.0611671	0.442697	0.657985	0.863076	F_PEvsF_Cont	FBXO7	Not_Biologically_Significant	NA	NA	NA	NA	NA	NA	NA	NA	NA	NA	NA	NA	NA	NA	NA	NA	NA	NA	NA	NA	NA	NA	NA	NA	NA
25094	ENSG00000100225	151949	ENST00000420700.5	481712	151949	NA	ENSG00000100225.19	1.68511	-0.591944	-0.368742	0.318293	0.80466	1	FBXO7	FBXO7	3883	846.606	0.0270785	0.0611671	0.442697	0.657985	0.863076	F_PEvsF_Cont	FBXO7	Not_Biologically_Significant	NA	NA	NA	NA	NA	NA	NA	NA	NA	NA	NA	NA	NA	NA	NA	NA	NA	NA	NA	NA	NA	NA	NA	NA	NA
25095	ENSG00000100225	151950	ENST00000886522.1	481713	151950	NA	ENSG00000100225.19	1.70114	-0.823294	-0.532449	0.177877	0.688834	0.977721	FBXO7	NA	3883	846.606	0.0270785	0.0611671	0.442697	0.657985	0.863076	F_PEvsF_Cont	FBXO7	Not_Biologically_Significant	NA	NA	NA	NA	NA	NA	NA	NA	NA	NA	NA	NA	NA	NA	NA	NA	NA	NA	NA	NA	NA	NA	NA	NA	NA
25096	ENSG00000100225	151957	ENST00000397426.5	481721	151957	NA	ENSG00000100225.19	2.31914	-0.427302	-0.10882	0.462235	0.875013	1	FBXO7	FBXO7	3883	846.606	0.0270785	0.0611671	0.442697	0.657985	0.863076	F_PEvsF_Cont	FBXO7	Not_Biologically_Significant	NA	NA	NA	NA	NA	NA	NA	NA	NA	NA	NA	NA	NA	NA	NA	NA	NA	NA	NA	NA	NA	NA	NA	NA	NA
25097	ENSG00000100225	151955	ENST00000492535.1	481719	151955	NA	ENSG00000100225.19	2.29669	0.701508	0.145591	0.243571	0.752716	1	FBXO7	FBXO7	3883	846.606	0.0270785	0.0611671	0.442697	0.657985	0.863076	F_PEvsF_Cont	FBXO7	Not_Biologically_Significant	NA	NA	NA	NA	NA	NA	NA	NA	NA	NA	NA	NA	NA	NA	NA	NA	NA	NA	NA	NA	NA	NA	NA	NA	NA
25098	ENSG00000100225	151958	ENST00000444207.1	481722	151958	NA	ENSG00000100225.19	0.616697	0.267143	0.105273	0.640772	0.934105	1	FBXO7	FBXO7	3883	846.606	0.0270785	0.0611671	0.442697	0.657985	0.863076	F_PEvsF_Cont	FBXO7	Not_Biologically_Significant	NA	NA	NA	NA	NA	NA	NA	NA	NA	NA	NA	NA	NA	NA	NA	NA	NA	NA	NA	NA	NA	NA	NA	NA	NA
25099	ENSG00000100226	152562	ENST00000870602.1	482344	152562	NA	ENSG00000100226.17	1.18649	-0.267103	-0.540271	0.64081	0.934119	1	GTPBP1	NA	3885	783.815	0.132766	0.0722413	1.83782	0.0660895	0.296116	F_PEvsF_Cont	GTPBP1	Not_Biologically_Significant	NA	NA	NA	NA	NA	NA	NA	NA	NA	NA	NA	NA	NA	NA	NA	NA	NA	NA	NA	NA	NA	NA	NA	NA	NA
25100	ENSG00000100226	152563	ENST00000915793.1	482345	152563	NA	ENSG00000100226.17	0.559559	-0.104206	-0.375819	0.854245	0.977794	1	GTPBP1	NA	3885	783.815	0.132766	0.0722413	1.83782	0.0660895	0.296116	F_PEvsF_Cont	GTPBP1	Not_Biologically_Significant	NA	NA	NA	NA	NA	NA	NA	NA	NA	NA	NA	NA	NA	NA	NA	NA	NA	NA	NA	NA	NA	NA	NA	NA	NA
25101	ENSG00000100226	152561	ENST00000484657.5	482343	152561	NA	ENSG00000100226.17	0.564256	-0.32873	-0.25443	0.567778	0.912394	1	GTPBP1	GTPBP1	3885	783.815	0.132766	0.0722413	1.83782	0.0660895	0.296116	F_PEvsF_Cont	GTPBP1	Not_Biologically_Significant	NA	NA	NA	NA	NA	NA	NA	NA	NA	NA	NA	NA	NA	NA	NA	NA	NA	NA	NA	NA	NA	NA	NA	NA	NA
25102	ENSG00000100226	152575	ENST00000484971.1	482359	152575	NA	ENSG00000100226.17	0.713608	0.785516	0.189851	0.196504	0.709442	0.995043	GTPBP1	GTPBP1	3885	783.815	0.132766	0.0722413	1.83782	0.0660895	0.296116	F_PEvsF_Cont	GTPBP1	Not_Biologically_Significant	NA	NA	NA	NA	NA	NA	NA	NA	NA	NA	NA	NA	NA	NA	NA	NA	NA	NA	NA	NA	NA	NA	NA	NA	NA
25103	ENSG00000100226	152573	ENST00000458073.5	482357	152573	NA	ENSG00000100226.17	1.76713	0.721429	0.157711	0.231627	0.742615	1	GTPBP1	GTPBP1	3885	783.815	0.132766	0.0722413	1.83782	0.0660895	0.296116	F_PEvsF_Cont	GTPBP1	Not_Biologically_Significant	NA	NA	NA	NA	NA	NA	NA	NA	NA	NA	NA	NA	NA	NA	NA	NA	NA	NA	NA	NA	NA	NA	NA	NA	NA
25104	ENSG00000100226	152566	ENST00000418601.1	482348	152566	NA	ENSG00000100226.17	1.5179	0.0829365	0.0791137	0.883693	0.982573	1	GTPBP1	GTPBP1	3885	783.815	0.132766	0.0722413	1.83782	0.0660895	0.296116	F_PEvsF_Cont	GTPBP1	Not_Biologically_Significant	NA	NA	NA	NA	NA	NA	NA	NA	NA	NA	NA	NA	NA	NA	NA	NA	NA	NA	NA	NA	NA	NA	NA	NA	NA
25105	ENSG00000100226	152571	ENST00000460605.1	482355	152571	NA	ENSG00000100226.17	0.435803	0.986865	0.179061	0.113355	0.599361	0.893536	GTPBP1	GTPBP1	3885	783.815	0.132766	0.0722413	1.83782	0.0660895	0.296116	F_PEvsF_Cont	GTPBP1	Not_Biologically_Significant	NA	NA	NA	NA	NA	NA	NA	NA	NA	NA	NA	NA	NA	NA	NA	NA	NA	NA	NA	NA	NA	NA	NA	NA	NA
25106	ENSG00000100226	152565	ENST00000216044.10	482347	152565	NA	ENSG00000100226.17	2.79985	0.420992	0.131597	0.468547	0.877742	1	GTPBP1	GTPBP1	3885	783.815	0.132766	0.0722413	1.83782	0.0660895	0.296116	F_PEvsF_Cont	GTPBP1	Not_Biologically_Significant	NA	NA	NA	NA	NA	NA	NA	NA	NA	NA	NA	NA	NA	NA	NA	NA	NA	NA	NA	NA	NA	NA	NA	NA	NA
25107	ENSG00000100226	152564	ENST00000870600.1	482346	152564	NA	ENSG00000100226.17	0.476072	0.355357	0.229407	0.537897	0.901344	1	GTPBP1	NA	3885	783.815	0.132766	0.0722413	1.83782	0.0660895	0.296116	F_PEvsF_Cont	GTPBP1	Not_Biologically_Significant	NA	NA	NA	NA	NA	NA	NA	NA	NA	NA	NA	NA	NA	NA	NA	NA	NA	NA	NA	NA	NA	NA	NA	NA	NA
25108	ENSG00000100226	152574	ENST00000462332.1	482358	152574	NA	ENSG00000100226.17	1.26819	0.849563	0.232226	0.165861	0.675202	0.964915	GTPBP1	GTPBP1	3885	783.815	0.132766	0.0722413	1.83782	0.0660895	0.296116	F_PEvsF_Cont	GTPBP1	Not_Biologically_Significant	NA	NA	NA	NA	NA	NA	NA	NA	NA	NA	NA	NA	NA	NA	NA	NA	NA	NA	NA	NA	NA	NA	NA	NA	NA
25109	ENSG00000100226	152572	ENST00000475959.1	482356	152572	NA	ENSG00000100226.17	0.796402	0.637381	0.110264	0.285358	0.782851	1	GTPBP1	GTPBP1	3885	783.815	0.132766	0.0722413	1.83782	0.0660895	0.296116	F_PEvsF_Cont	GTPBP1	Not_Biologically_Significant	NA	NA	NA	NA	NA	NA	NA	NA	NA	NA	NA	NA	NA	NA	NA	NA	NA	NA	NA	NA	NA	NA	NA	NA	NA
25110	ENSG00000100226	152570	ENST00000461428.1	482352	152570	NA	ENSG00000100226.17	0.702656	-0.408175	-0.0795101	0.481608	0.882481	1	GTPBP1	GTPBP1	3885	783.815	0.132766	0.0722413	1.83782	0.0660895	0.296116	F_PEvsF_Cont	GTPBP1	Not_Biologically_Significant	NA	NA	NA	NA	NA	NA	NA	NA	NA	NA	NA	NA	NA	NA	NA	NA	NA	NA	NA	NA	NA	NA	NA	NA	NA
25111	ENSG00000100226	152567	ENST00000960413.1	482349	152567	NA	ENSG00000100226.17	1.47613	-0.931944	-0.701249	0.132365	0.629337	0.922825	GTPBP1	NA	3885	783.815	0.132766	0.0722413	1.83782	0.0660895	0.296116	F_PEvsF_Cont	GTPBP1	Not_Biologically_Significant	NA	NA	NA	NA	NA	NA	NA	NA	NA	NA	NA	NA	NA	NA	NA	NA	NA	NA	NA	NA	NA	NA	NA	NA	NA
25112	ENSG00000100226	152568	ENST00000870603.1	482350	152568	NA	ENSG00000100226.17	1.47203	0.298651	-0.00972923	0.602752	0.923714	1	GTPBP1	NA	3885	783.815	0.132766	0.0722413	1.83782	0.0660895	0.296116	F_PEvsF_Cont	GTPBP1	Not_Biologically_Significant	NA	NA	NA	NA	NA	NA	NA	NA	NA	NA	NA	NA	NA	NA	NA	NA	NA	NA	NA	NA	NA	NA	NA	NA	NA
25113	ENSG00000100226	152569	ENST00000870601.1	482351	152569	NA	ENSG00000100226.17	1.17237	0.528333	0.63047	0.369176	0.833614	1	GTPBP1	NA	3885	783.815	0.132766	0.0722413	1.83782	0.0660895	0.296116	F_PEvsF_Cont	GTPBP1	Not_Biologically_Significant	NA	NA	NA	NA	NA	NA	NA	NA	NA	NA	NA	NA	NA	NA	NA	NA	NA	NA	NA	NA	NA	NA	NA	NA	NA
25114	ENSG00000100227	153186	ENST00000252115.10	488664	153186	NA	ENSG00000100227.20	2.96824	-0.494484	0.0593387	0.39872	0.848518	1	POLDIP3	POLDIP3	3886	3.78776	0.15383	0.292336	0.52621	0.598742	0.832795	F_PEvsF_Cont	POLDIP3	Not_Biologically_Significant	NA	NA	NA	NA	NA	NA	NA	NA	NA	NA	NA	NA	NA	NA	NA	NA	NA	NA	NA	NA	NA	NA	NA	NA	NA
25115	ENSG00000100227	153185	ENST00000445215.5	488663	153185	NA	ENSG00000100227.20	0.406169	-0.12004	0.0682164	0.832434	0.974013	1	POLDIP3	POLDIP3	3886	3.78776	0.15383	0.292336	0.52621	0.598742	0.832795	F_PEvsF_Cont	POLDIP3	Not_Biologically_Significant	NA	NA	NA	NA	NA	NA	NA	NA	NA	NA	NA	NA	NA	NA	NA	NA	NA	NA	NA	NA	NA	NA	NA	NA	NA
25116	ENSG00000100227	153194	ENST00000897331.1	488675	153194	NA	ENSG00000100227.20	1.57027	0.134325	0.0284267	0.813046	0.971194	1	POLDIP3	NA	3886	3.78776	0.15383	0.292336	0.52621	0.598742	0.832795	F_PEvsF_Cont	POLDIP3	Not_Biologically_Significant	NA	NA	NA	NA	NA	NA	NA	NA	NA	NA	NA	NA	NA	NA	NA	NA	NA	NA	NA	NA	NA	NA	NA	NA	NA
25117	ENSG00000100227	153189	ENST00000929276.1	488667	153189	NA	ENSG00000100227.20	0.984646	0.444762	0.157909	0.445126	0.86848	1	POLDIP3	NA	3886	3.78776	0.15383	0.292336	0.52621	0.598742	0.832795	F_PEvsF_Cont	POLDIP3	Not_Biologically_Significant	NA	NA	NA	NA	NA	NA	NA	NA	NA	NA	NA	NA	NA	NA	NA	NA	NA	NA	NA	NA	NA	NA	NA	NA	NA
25118	ENSG00000100227	153187	ENST00000348657.6	488665	153187	NA	ENSG00000100227.20	2.422	-0.254127	0.0170643	0.656798	0.938052	1	POLDIP3	POLDIP3	3886	3.78776	0.15383	0.292336	0.52621	0.598742	0.832795	F_PEvsF_Cont	POLDIP3	Not_Biologically_Significant	NA	NA	NA	NA	NA	NA	NA	NA	NA	NA	NA	NA	NA	NA	NA	NA	NA	NA	NA	NA	NA	NA	NA	NA	NA
25119	ENSG00000100227	153193	ENST00000957046.1	488672	153193	NA	ENSG00000100227.20	0.68317	-0.419048	-0.452052	0.470532	0.878183	1	POLDIP3	NA	3886	3.78776	0.15383	0.292336	0.52621	0.598742	0.832795	F_PEvsF_Cont	POLDIP3	Not_Biologically_Significant	NA	NA	NA	NA	NA	NA	NA	NA	NA	NA	NA	NA	NA	NA	NA	NA	NA	NA	NA	NA	NA	NA	NA	NA	NA
25120	ENSG00000100227	153184	ENST00000929279.1	488662	153184	NA	ENSG00000100227.20	0.554436	0.161111	-0.0768005	0.776992	0.964961	1	POLDIP3	NA	3886	3.78776	0.15383	0.292336	0.52621	0.598742	0.832795	F_PEvsF_Cont	POLDIP3	Not_Biologically_Significant	NA	NA	NA	NA	NA	NA	NA	NA	NA	NA	NA	NA	NA	NA	NA	NA	NA	NA	NA	NA	NA	NA	NA	NA	NA
25121	ENSG00000100227	153195	ENST00000491021.1	488676	153195	NA	ENSG00000100227.20	1.07821	0.812421	0.213946	0.183072	0.693682	0.982865	POLDIP3	POLDIP3	3886	3.78776	0.15383	0.292336	0.52621	0.598742	0.832795	F_PEvsF_Cont	POLDIP3	Not_Biologically_Significant	NA	NA	NA	NA	NA	NA	NA	NA	NA	NA	NA	NA	NA	NA	NA	NA	NA	NA	NA	NA	NA	NA	NA	NA	NA
25122	ENSG00000100227	153192	ENST00000451060.6	488671	153192	NA	ENSG00000100227.20	1.43946	0.195952	0.138247	0.73089	0.954849	1	POLDIP3	POLDIP3	3886	3.78776	0.15383	0.292336	0.52621	0.598742	0.832795	F_PEvsF_Cont	POLDIP3	Not_Biologically_Significant	NA	NA	NA	NA	NA	NA	NA	NA	NA	NA	NA	NA	NA	NA	NA	NA	NA	NA	NA	NA	NA	NA	NA	NA	NA
25123	ENSG00000100227	153188	ENST00000929277.1	488666	153188	NA	ENSG00000100227.20	0.685346	0.547063	0.620081	0.353605	0.82505	1	POLDIP3	NA	3886	3.78776	0.15383	0.292336	0.52621	0.598742	0.832795	F_PEvsF_Cont	POLDIP3	Not_Biologically_Significant	NA	NA	NA	NA	NA	NA	NA	NA	NA	NA	NA	NA	NA	NA	NA	NA	NA	NA	NA	NA	NA	NA	NA	NA	NA
25124	ENSG00000100227	153191	ENST00000929278.1	488670	153191	NA	ENSG00000100227.20	1.19399	-1.03294	-0.803835	0.0992934	0.572105	0.867011	POLDIP3	NA	3886	3.78776	0.15383	0.292336	0.52621	0.598742	0.832795	F_PEvsF_Cont	POLDIP3	Not_Biologically_Significant	NA	NA	NA	NA	NA	NA	NA	NA	NA	NA	NA	NA	NA	NA	NA	NA	NA	NA	NA	NA	NA	NA	NA	NA	NA
25125	ENSG00000100227	153190	ENST00000897330.1	488669	153190	NA	ENSG00000100227.20	0.813994	-0.0705556	-0.152574	0.90089	0.985352	1	POLDIP3	NA	3886	3.78776	0.15383	0.292336	0.52621	0.598742	0.832795	F_PEvsF_Cont	POLDIP3	Not_Biologically_Significant	NA	NA	NA	NA	NA	NA	NA	NA	NA	NA	NA	NA	NA	NA	NA	NA	NA	NA	NA	NA	NA	NA	NA	NA	NA
25126	ENSG00000100228	150879	ENST00000263116.8	479946	150879	NA	ENSG00000100228.15	2.10492	-1.48373	-0.337655	0.0234966	0.332569	0.559113	RAB36	RAB36	3889	394.511	-0.200531	0.121581	-1.64936	0.0990746	0.365181	F_PEvsF_Cont	RAB36	Not_Biologically_Significant	1743	NA	NA	NA	NA	NA	NA	NA	NA	NA	NA	23155967	23156032	23157991	23158043	0.00150544	0.131	NA	NA	NA	NA	NA	NA	NA	NA
25127	ENSG00000100228	150881	ENST00000857887.1	479948	150881	NA	ENSG00000100228.15	1.04572	-0.160198	0.133118	0.778182	0.965099	1	RAB36	NA	3889	394.511	-0.200531	0.121581	-1.64936	0.0990746	0.365181	F_PEvsF_Cont	RAB36	Not_Biologically_Significant	1743	NA	NA	NA	NA	NA	NA	NA	NA	NA	NA	23155967	23156032	23157991	23158043	0.00150544	0.131	NA	NA	NA	NA	NA	NA	NA	NA
25128	ENSG00000100228	150880	ENST00000857886.1	479947	150880	NA	ENSG00000100228.15	2.37732	-0.962698	-0.181779	0.121386	0.612858	0.906604	RAB36	NA	3889	394.511	-0.200531	0.121581	-1.64936	0.0990746	0.365181	F_PEvsF_Cont	RAB36	Not_Biologically_Significant	1743	NA	NA	NA	NA	NA	NA	NA	NA	NA	NA	23155967	23156032	23157991	23158043	0.00150544	0.131	NA	NA	NA	NA	NA	NA	NA	NA
25129	ENSG00000100228	150878	ENST00000857885.1	479945	150878	NA	ENSG00000100228.15	2.37889	0.0972619	0.135537	0.863872	0.979729	1	RAB36	NA	3889	394.511	-0.200531	0.121581	-1.64936	0.0990746	0.365181	F_PEvsF_Cont	RAB36	Not_Biologically_Significant	1743	NA	NA	NA	NA	NA	NA	NA	NA	NA	NA	23155967	23156032	23157991	23158043	0.00150544	0.131	NA	NA	NA	NA	NA	NA	NA	NA
25130	ENSG00000100228	150882	ENST00000420895.1	479949	150882	NA	ENSG00000100228.15	1.207	-0.441071	-0.0263616	0.448678	0.869767	1	RAB36	RAB36	3889	394.511	-0.200531	0.121581	-1.64936	0.0990746	0.365181	F_PEvsF_Cont	RAB36	Not_Biologically_Significant	1743	NA	NA	NA	NA	NA	NA	NA	NA	NA	NA	23155967	23156032	23157991	23158043	0.00150544	0.131	NA	NA	NA	NA	NA	NA	NA	NA
25131	ENSG00000100228	150877	ENST00000341989.9	479944	150877	NA	ENSG00000100228.15	0.586121	-0.304802	-0.193733	0.595501	0.921273	1	RAB36	RAB36	3889	394.511	-0.200531	0.121581	-1.64936	0.0990746	0.365181	F_PEvsF_Cont	RAB36	Not_Biologically_Significant	1743	NA	NA	NA	NA	NA	NA	NA	NA	NA	NA	23155967	23156032	23157991	23158043	0.00150544	0.131	NA	NA	NA	NA	NA	NA	NA	NA
25132	ENSG00000100234	151965	ENST00000908983.1	481734	151965	NA	ENSG00000100234.13	1.90969	1.21563	0.638981	0.0572219	0.469945	0.74083	TIMP3	NA	3891	16228.3	1.00649	0.225633	4.46073	8.16828e-06	0.000736966	F_PEvsF_Cont	TIMP3	Increased_RNA_Expression	NA	NA	NA	NA	NA	NA	NA	NA	NA	NA	NA	NA	NA	NA	NA	NA	NA	NA	NA	NA	NA	NA	NA	NA	NA
25133	ENSG00000100234	151963	ENST00000908984.1	481731	151963	NA	ENSG00000100234.13	3.50892	2.89381	1.53851	4.33612e-05	0.013112	0.0281776	TIMP3	NA	3891	16228.3	1.00649	0.225633	4.46073	8.16828e-06	0.000736966	F_PEvsF_Cont	TIMP3	Increased_RNA_Expression	NA	NA	NA	NA	NA	NA	NA	NA	NA	NA	NA	NA	NA	NA	NA	NA	NA	NA	NA	NA	NA	NA	NA	NA	NA
25134	ENSG00000100234	151964	ENST00000266085.7	481733	151964	NA	ENSG00000100234.13	4.15094	2.75786	1.05842	9.09895e-05	0.0200275	0.0426026	TIMP3	TIMP3	3891	16228.3	1.00649	0.225633	4.46073	8.16828e-06	0.000736966	F_PEvsF_Cont	TIMP3	Increased_RNA_Expression	NA	NA	NA	NA	NA	NA	NA	NA	NA	NA	NA	NA	NA	NA	NA	NA	NA	NA	NA	NA	NA	NA	NA	NA	NA
25135	ENSG00000100239	153773	ENST00000966980.1	483941	153773	NA	ENSG00000100239.17	0.965248	-0.439484	-0.699101	0.450224	0.870128	1	PPP6R2	NA	3893	987.143	-0.0853306	0.064777	-1.3173	0.187739	0.501285	F_PEvsF_Cont	PPP6R2	Not_Biologically_Significant	NA	NA	NA	NA	NA	NA	NA	NA	NA	NA	NA	NA	NA	NA	NA	NA	NA	NA	NA	NA	NA	NA	NA	NA	NA
25136	ENSG00000100239	153772	ENST00000966966.1	483939	153772	NA	ENSG00000100239.17	0.549431	-0.251905	-0.299408	0.659542	0.938559	1	PPP6R2	NA	3893	987.143	-0.0853306	0.064777	-1.3173	0.187739	0.501285	F_PEvsF_Cont	PPP6R2	Not_Biologically_Significant	NA	NA	NA	NA	NA	NA	NA	NA	NA	NA	NA	NA	NA	NA	NA	NA	NA	NA	NA	NA	NA	NA	NA	NA	NA
25137	ENSG00000100239	153781	ENST00000906629.1	483955	153781	NA	ENSG00000100239.17	1.60462	-0.492063	-0.428619	0.40088	0.849348	1	PPP6R2	NA	3893	987.143	-0.0853306	0.064777	-1.3173	0.187739	0.501285	F_PEvsF_Cont	PPP6R2	Not_Biologically_Significant	NA	NA	NA	NA	NA	NA	NA	NA	NA	NA	NA	NA	NA	NA	NA	NA	NA	NA	NA	NA	NA	NA	NA	NA	NA
25138	ENSG00000100239	153774	ENST00000906627.1	483943	153774	NA	ENSG00000100239.17	0.768276	-0.459841	-0.292191	0.430655	0.862393	1	PPP6R2	NA	3893	987.143	-0.0853306	0.064777	-1.3173	0.187739	0.501285	F_PEvsF_Cont	PPP6R2	Not_Biologically_Significant	NA	NA	NA	NA	NA	NA	NA	NA	NA	NA	NA	NA	NA	NA	NA	NA	NA	NA	NA	NA	NA	NA	NA	NA	NA
25139	ENSG00000100239	153784	ENST00000612753.5	483960	153784	NA	ENSG00000100239.17	2.32588	-1.725	-0.40305	0.00970726	0.226758	0.412872	PPP6R2	PPP6R2	3893	987.143	-0.0853306	0.064777	-1.3173	0.187739	0.501285	F_PEvsF_Cont	PPP6R2	Not_Biologically_Significant	NA	NA	NA	NA	NA	NA	NA	NA	NA	NA	NA	NA	NA	NA	NA	NA	NA	NA	NA	NA	NA	NA	NA	NA	NA
25140	ENSG00000100239	153785	ENST00000938141.1	483963	153785	NA	ENSG00000100239.17	1.59129	0.685	0.173087	0.25383	0.760629	1	PPP6R2	NA	3893	987.143	-0.0853306	0.064777	-1.3173	0.187739	0.501285	F_PEvsF_Cont	PPP6R2	Not_Biologically_Significant	NA	NA	NA	NA	NA	NA	NA	NA	NA	NA	NA	NA	NA	NA	NA	NA	NA	NA	NA	NA	NA	NA	NA	NA	NA
25141	ENSG00000100239	153786	ENST00000395744.7	483966	153786	NA	ENSG00000100239.17	1.64405	0.095754	0.31046	0.865899	0.980008	1	PPP6R2	PPP6R2	3893	987.143	-0.0853306	0.064777	-1.3173	0.187739	0.501285	F_PEvsF_Cont	PPP6R2	Not_Biologically_Significant	NA	NA	NA	NA	NA	NA	NA	NA	NA	NA	NA	NA	NA	NA	NA	NA	NA	NA	NA	NA	NA	NA	NA	NA	NA
25142	ENSG00000100239	153771	ENST00000966975.1	483936	153771	NA	ENSG00000100239.17	0.936498	0.425873	0.0879598	0.463652	0.875782	1	PPP6R2	NA	3893	987.143	-0.0853306	0.064777	-1.3173	0.187739	0.501285	F_PEvsF_Cont	PPP6R2	Not_Biologically_Significant	NA	NA	NA	NA	NA	NA	NA	NA	NA	NA	NA	NA	NA	NA	NA	NA	NA	NA	NA	NA	NA	NA	NA	NA	NA
25143	ENSG00000100239	153775	ENST00000966970.1	483944	153775	NA	ENSG00000100239.17	1.04962	-0.65127	-0.361092	0.275895	0.776476	1	PPP6R2	NA	3893	987.143	-0.0853306	0.064777	-1.3173	0.187739	0.501285	F_PEvsF_Cont	PPP6R2	Not_Biologically_Significant	NA	NA	NA	NA	NA	NA	NA	NA	NA	NA	NA	NA	NA	NA	NA	NA	NA	NA	NA	NA	NA	NA	NA	NA	NA
25144	ENSG00000100239	153776	ENST00000906620.1	483945	153776	NA	ENSG00000100239.17	0.629508	-0.19004	-0.468331	0.738646	0.956551	1	PPP6R2	NA	3893	987.143	-0.0853306	0.064777	-1.3173	0.187739	0.501285	F_PEvsF_Cont	PPP6R2	Not_Biologically_Significant	NA	NA	NA	NA	NA	NA	NA	NA	NA	NA	NA	NA	NA	NA	NA	NA	NA	NA	NA	NA	NA	NA	NA	NA	NA
25145	ENSG00000100239	153777	ENST00000966973.1	483948	153777	NA	ENSG00000100239.17	0.689191	0.975397	0.507534	0.117109	0.605575	0.899795	PPP6R2	NA	3893	987.143	-0.0853306	0.064777	-1.3173	0.187739	0.501285	F_PEvsF_Cont	PPP6R2	Not_Biologically_Significant	NA	NA	NA	NA	NA	NA	NA	NA	NA	NA	NA	NA	NA	NA	NA	NA	NA	NA	NA	NA	NA	NA	NA	NA	NA
25146	ENSG00000100239	153787	ENST00000906634.1	483967	153787	NA	ENSG00000100239.17	0.63936	0.654563	0.294535	0.273662	0.775457	1	PPP6R2	NA	3893	987.143	-0.0853306	0.064777	-1.3173	0.187739	0.501285	F_PEvsF_Cont	PPP6R2	Not_Biologically_Significant	NA	NA	NA	NA	NA	NA	NA	NA	NA	NA	NA	NA	NA	NA	NA	NA	NA	NA	NA	NA	NA	NA	NA	NA	NA
25147	ENSG00000100239	153779	ENST00000906632.1	483953	153779	NA	ENSG00000100239.17	0.430084	0.514365	0.456164	0.381161	0.839774	1	PPP6R2	NA	3893	987.143	-0.0853306	0.064777	-1.3173	0.187739	0.501285	F_PEvsF_Cont	PPP6R2	Not_Biologically_Significant	NA	NA	NA	NA	NA	NA	NA	NA	NA	NA	NA	NA	NA	NA	NA	NA	NA	NA	NA	NA	NA	NA	NA	NA	NA
25148	ENSG00000100239	153780	ENST00000906631.1	483954	153780	NA	ENSG00000100239.17	1.45567	-0.323532	-0.325231	0.573784	0.914705	1	PPP6R2	NA	3893	987.143	-0.0853306	0.064777	-1.3173	0.187739	0.501285	F_PEvsF_Cont	PPP6R2	Not_Biologically_Significant	NA	NA	NA	NA	NA	NA	NA	NA	NA	NA	NA	NA	NA	NA	NA	NA	NA	NA	NA	NA	NA	NA	NA	NA	NA
25149	ENSG00000100239	153794	ENST00000966987.1	483980	153794	NA	ENSG00000100239.17	0.785988	-0.0544048	-0.281966	0.923492	0.988951	1	PPP6R2	NA	3893	987.143	-0.0853306	0.064777	-1.3173	0.187739	0.501285	F_PEvsF_Cont	PPP6R2	Not_Biologically_Significant	NA	NA	NA	NA	NA	NA	NA	NA	NA	NA	NA	NA	NA	NA	NA	NA	NA	NA	NA	NA	NA	NA	NA	NA	NA
25150	ENSG00000100239	153778	ENST00000906633.1	483951	153778	NA	ENSG00000100239.17	0.630954	-0.207698	-0.14325	0.715632	0.951145	1	PPP6R2	NA	3893	987.143	-0.0853306	0.064777	-1.3173	0.187739	0.501285	F_PEvsF_Cont	PPP6R2	Not_Biologically_Significant	NA	NA	NA	NA	NA	NA	NA	NA	NA	NA	NA	NA	NA	NA	NA	NA	NA	NA	NA	NA	NA	NA	NA	NA	NA
25151	ENSG00000100239	153796	ENST00000966981.1	483983	153796	NA	ENSG00000100239.17	0.366873	0.202778	0.116622	0.721975	0.952593	1	PPP6R2	NA	3893	987.143	-0.0853306	0.064777	-1.3173	0.187739	0.501285	F_PEvsF_Cont	PPP6R2	Not_Biologically_Significant	NA	NA	NA	NA	NA	NA	NA	NA	NA	NA	NA	NA	NA	NA	NA	NA	NA	NA	NA	NA	NA	NA	NA	NA	NA
25152	ENSG00000100239	153797	ENST00000966988.1	483984	153797	NA	ENSG00000100239.17	0.98467	-0.0505952	0.0740531	0.928757	0.989566	1	PPP6R2	NA	3893	987.143	-0.0853306	0.064777	-1.3173	0.187739	0.501285	F_PEvsF_Cont	PPP6R2	Not_Biologically_Significant	NA	NA	NA	NA	NA	NA	NA	NA	NA	NA	NA	NA	NA	NA	NA	NA	NA	NA	NA	NA	NA	NA	NA	NA	NA
25153	ENSG00000100239	153798	ENST00000906626.1	483986	153798	NA	ENSG00000100239.17	0.404572	-0.0890873	-0.139955	0.875134	0.981122	1	PPP6R2	NA	3893	987.143	-0.0853306	0.064777	-1.3173	0.187739	0.501285	F_PEvsF_Cont	PPP6R2	Not_Biologically_Significant	NA	NA	NA	NA	NA	NA	NA	NA	NA	NA	NA	NA	NA	NA	NA	NA	NA	NA	NA	NA	NA	NA	NA	NA	NA
25154	ENSG00000100239	153799	ENST00000906636.1	483988	153799	NA	ENSG00000100239.17	1.57664	0.025	-0.0671946	0.964721	0.995249	1	PPP6R2	NA	3893	987.143	-0.0853306	0.064777	-1.3173	0.187739	0.501285	F_PEvsF_Cont	PPP6R2	Not_Biologically_Significant	NA	NA	NA	NA	NA	NA	NA	NA	NA	NA	NA	NA	NA	NA	NA	NA	NA	NA	NA	NA	NA	NA	NA	NA	NA
25155	ENSG00000100239	153800	ENST00000216061.9	483989	153800	NA	ENSG00000100239.17	1.4704	-0.608452	-0.288262	0.305984	0.796753	1	PPP6R2	PPP6R2	3893	987.143	-0.0853306	0.064777	-1.3173	0.187739	0.501285	F_PEvsF_Cont	PPP6R2	Not_Biologically_Significant	NA	NA	NA	NA	NA	NA	NA	NA	NA	NA	NA	NA	NA	NA	NA	NA	NA	NA	NA	NA	NA	NA	NA	NA	NA
25156	ENSG00000100239	153788	ENST00000906630.1	483968	153788	NA	ENSG00000100239.17	1.98789	0.13627	1.11581	0.81038	0.970715	1	PPP6R2	NA	3893	987.143	-0.0853306	0.064777	-1.3173	0.187739	0.501285	F_PEvsF_Cont	PPP6R2	Not_Biologically_Significant	NA	NA	NA	NA	NA	NA	NA	NA	NA	NA	NA	NA	NA	NA	NA	NA	NA	NA	NA	NA	NA	NA	NA	NA	NA
25157	ENSG00000100239	153789	ENST00000966985.1	483970	153789	NA	ENSG00000100239.17	1.1672	-0.385913	-0.0869448	0.504847	0.890664	1	PPP6R2	NA	3893	987.143	-0.0853306	0.064777	-1.3173	0.187739	0.501285	F_PEvsF_Cont	PPP6R2	Not_Biologically_Significant	NA	NA	NA	NA	NA	NA	NA	NA	NA	NA	NA	NA	NA	NA	NA	NA	NA	NA	NA	NA	NA	NA	NA	NA	NA
25158	ENSG00000100239	153790	ENST00000966978.1	483972	153790	NA	ENSG00000100239.17	1.38648	0.64381	0.285793	0.280962	0.779991	1	PPP6R2	NA	3893	987.143	-0.0853306	0.064777	-1.3173	0.187739	0.501285	F_PEvsF_Cont	PPP6R2	Not_Biologically_Significant	NA	NA	NA	NA	NA	NA	NA	NA	NA	NA	NA	NA	NA	NA	NA	NA	NA	NA	NA	NA	NA	NA	NA	NA	NA
25159	ENSG00000100239	153791	ENST00000966977.1	483973	153791	NA	ENSG00000100239.17	1.07679	0.154603	-0.324837	0.785667	0.96626	1	PPP6R2	NA	3893	987.143	-0.0853306	0.064777	-1.3173	0.187739	0.501285	F_PEvsF_Cont	PPP6R2	Not_Biologically_Significant	NA	NA	NA	NA	NA	NA	NA	NA	NA	NA	NA	NA	NA	NA	NA	NA	NA	NA	NA	NA	NA	NA	NA	NA	NA
25160	ENSG00000100239	153792	ENST00000966991.1	483975	153792	NA	ENSG00000100239.17	0.981989	-0.365	-0.467087	0.527359	0.897905	1	PPP6R2	NA	3893	987.143	-0.0853306	0.064777	-1.3173	0.187739	0.501285	F_PEvsF_Cont	PPP6R2	Not_Biologically_Significant	NA	NA	NA	NA	NA	NA	NA	NA	NA	NA	NA	NA	NA	NA	NA	NA	NA	NA	NA	NA	NA	NA	NA	NA	NA
25161	ENSG00000100239	153793	ENST00000966984.1	483978	153793	NA	ENSG00000100239.17	1.00687	0.314246	0.111472	0.584524	0.91787	1	PPP6R2	NA	3893	987.143	-0.0853306	0.064777	-1.3173	0.187739	0.501285	F_PEvsF_Cont	PPP6R2	Not_Biologically_Significant	NA	NA	NA	NA	NA	NA	NA	NA	NA	NA	NA	NA	NA	NA	NA	NA	NA	NA	NA	NA	NA	NA	NA	NA	NA
25162	ENSG00000100239	153766	ENST00000906613.1	483927	153766	NA	ENSG00000100239.17	0.882905	0.00424603	0.0181909	0.993977	0.999215	1	PPP6R2	NA	3893	987.143	-0.0853306	0.064777	-1.3173	0.187739	0.501285	F_PEvsF_Cont	PPP6R2	Not_Biologically_Significant	NA	NA	NA	NA	NA	NA	NA	NA	NA	NA	NA	NA	NA	NA	NA	NA	NA	NA	NA	NA	NA	NA	NA	NA	NA
25163	ENSG00000100239	153795	ENST00000966982.1	483982	153795	NA	ENSG00000100239.17	0.33882	0.14377	-0.302488	0.800249	0.969251	1	PPP6R2	NA	3893	987.143	-0.0853306	0.064777	-1.3173	0.187739	0.501285	F_PEvsF_Cont	PPP6R2	Not_Biologically_Significant	NA	NA	NA	NA	NA	NA	NA	NA	NA	NA	NA	NA	NA	NA	NA	NA	NA	NA	NA	NA	NA	NA	NA	NA	NA
25164	ENSG00000100239	153768	ENST00000966974.1	483930	153768	NA	ENSG00000100239.17	0.96713	0.448889	0.629615	0.441128	0.86708	1	PPP6R2	NA	3893	987.143	-0.0853306	0.064777	-1.3173	0.187739	0.501285	F_PEvsF_Cont	PPP6R2	Not_Biologically_Significant	NA	NA	NA	NA	NA	NA	NA	NA	NA	NA	NA	NA	NA	NA	NA	NA	NA	NA	NA	NA	NA	NA	NA	NA	NA
25165	ENSG00000100239	153769	ENST00000906615.1	483933	153769	NA	ENSG00000100239.17	0.798308	-0.076627	-0.129291	0.892437	0.983791	1	PPP6R2	NA	3893	987.143	-0.0853306	0.064777	-1.3173	0.187739	0.501285	F_PEvsF_Cont	PPP6R2	Not_Biologically_Significant	NA	NA	NA	NA	NA	NA	NA	NA	NA	NA	NA	NA	NA	NA	NA	NA	NA	NA	NA	NA	NA	NA	NA	NA	NA
25166	ENSG00000100239	153770	ENST00000906617.1	483934	153770	NA	ENSG00000100239.17	1.26127	-0.59504	-0.511639	0.315948	0.803568	1	PPP6R2	NA	3893	987.143	-0.0853306	0.064777	-1.3173	0.187739	0.501285	F_PEvsF_Cont	PPP6R2	Not_Biologically_Significant	NA	NA	NA	NA	NA	NA	NA	NA	NA	NA	NA	NA	NA	NA	NA	NA	NA	NA	NA	NA	NA	NA	NA	NA	NA
25167	ENSG00000100239	153811	ENST00000473283.1	484011	153811	NA	ENSG00000100239.17	1.21601	-1.35373	-0.286883	0.0366262	0.397513	0.645616	PPP6R2	PPP6R2	3893	987.143	-0.0853306	0.064777	-1.3173	0.187739	0.501285	F_PEvsF_Cont	PPP6R2	Not_Biologically_Significant	NA	NA	NA	NA	NA	NA	NA	NA	NA	NA	NA	NA	NA	NA	NA	NA	NA	NA	NA	NA	NA	NA	NA	NA	NA
25168	ENSG00000100239	153812	ENST00000470046.1	484012	153812	NA	ENSG00000100239.17	2.18339	-0.26996	-0.0391251	0.637301	0.933145	1	PPP6R2	PPP6R2	3893	987.143	-0.0853306	0.064777	-1.3173	0.187739	0.501285	F_PEvsF_Cont	PPP6R2	Not_Biologically_Significant	NA	NA	NA	NA	NA	NA	NA	NA	NA	NA	NA	NA	NA	NA	NA	NA	NA	NA	NA	NA	NA	NA	NA	NA	NA
25169	ENSG00000100239	153803	ENST00000906645.1	483993	153803	NA	ENSG00000100239.17	1.34146	-0.287143	-0.382356	0.616439	0.92743	1	PPP6R2	NA	3893	987.143	-0.0853306	0.064777	-1.3173	0.187739	0.501285	F_PEvsF_Cont	PPP6R2	Not_Biologically_Significant	NA	NA	NA	NA	NA	NA	NA	NA	NA	NA	NA	NA	NA	NA	NA	NA	NA	NA	NA	NA	NA	NA	NA	NA	NA
25170	ENSG00000100239	153804	ENST00000906651.1	483996	153804	NA	ENSG00000100239.17	0.593894	0.0882937	-0.294833	0.876265	0.981332	1	PPP6R2	NA	3893	987.143	-0.0853306	0.064777	-1.3173	0.187739	0.501285	F_PEvsF_Cont	PPP6R2	Not_Biologically_Significant	NA	NA	NA	NA	NA	NA	NA	NA	NA	NA	NA	NA	NA	NA	NA	NA	NA	NA	NA	NA	NA	NA	NA	NA	NA
25171	ENSG00000100239	153801	ENST00000906635.1	483990	153801	NA	ENSG00000100239.17	0.809696	0.210556	0.428999	0.711933	0.950639	1	PPP6R2	NA	3893	987.143	-0.0853306	0.064777	-1.3173	0.187739	0.501285	F_PEvsF_Cont	PPP6R2	Not_Biologically_Significant	NA	NA	NA	NA	NA	NA	NA	NA	NA	NA	NA	NA	NA	NA	NA	NA	NA	NA	NA	NA	NA	NA	NA	NA	NA
25172	ENSG00000100239	153802	ENST00000906644.1	483991	153802	NA	ENSG00000100239.17	1.76464	0.34373	0.102058	0.550813	0.906218	1	PPP6R2	NA	3893	987.143	-0.0853306	0.064777	-1.3173	0.187739	0.501285	F_PEvsF_Cont	PPP6R2	Not_Biologically_Significant	NA	NA	NA	NA	NA	NA	NA	NA	NA	NA	NA	NA	NA	NA	NA	NA	NA	NA	NA	NA	NA	NA	NA	NA	NA
25173	ENSG00000100239	153782	ENST00000906624.1	483957	153782	NA	ENSG00000100239.17	1.34562	0.813889	0.475168	0.18235	0.692855	0.982164	PPP6R2	NA	3893	987.143	-0.0853306	0.064777	-1.3173	0.187739	0.501285	F_PEvsF_Cont	PPP6R2	Not_Biologically_Significant	NA	NA	NA	NA	NA	NA	NA	NA	NA	NA	NA	NA	NA	NA	NA	NA	NA	NA	NA	NA	NA	NA	NA	NA	NA
25174	ENSG00000100239	153783	ENST00000906623.1	483959	153783	NA	ENSG00000100239.17	0.660456	0.259683	0.38671	0.649888	0.93627	1	PPP6R2	NA	3893	987.143	-0.0853306	0.064777	-1.3173	0.187739	0.501285	F_PEvsF_Cont	PPP6R2	Not_Biologically_Significant	NA	NA	NA	NA	NA	NA	NA	NA	NA	NA	NA	NA	NA	NA	NA	NA	NA	NA	NA	NA	NA	NA	NA	NA	NA
25175	ENSG00000100239	153805	ENST00000906640.1	483999	153805	NA	ENSG00000100239.17	0.672778	-0.066746	-0.0778167	0.906195	0.985992	1	PPP6R2	NA	3893	987.143	-0.0853306	0.064777	-1.3173	0.187739	0.501285	F_PEvsF_Cont	PPP6R2	Not_Biologically_Significant	NA	NA	NA	NA	NA	NA	NA	NA	NA	NA	NA	NA	NA	NA	NA	NA	NA	NA	NA	NA	NA	NA	NA	NA	NA
25176	ENSG00000100239	153806	ENST00000906646.1	484000	153806	NA	ENSG00000100239.17	1.51826	-0.32127	-0.789604	0.576367	0.915527	1	PPP6R2	NA	3893	987.143	-0.0853306	0.064777	-1.3173	0.187739	0.501285	F_PEvsF_Cont	PPP6R2	Not_Biologically_Significant	NA	NA	NA	NA	NA	NA	NA	NA	NA	NA	NA	NA	NA	NA	NA	NA	NA	NA	NA	NA	NA	NA	NA	NA	NA
25177	ENSG00000100239	153767	ENST00000359139.7	483928	153767	NA	ENSG00000100239.17	0.655076	0.100992	0.226203	0.85868	0.978579	1	PPP6R2	PPP6R2	3893	987.143	-0.0853306	0.064777	-1.3173	0.187739	0.501285	F_PEvsF_Cont	PPP6R2	Not_Biologically_Significant	NA	NA	NA	NA	NA	NA	NA	NA	NA	NA	NA	NA	NA	NA	NA	NA	NA	NA	NA	NA	NA	NA	NA	NA	NA
25178	ENSG00000100239	153809	ENST00000906654.1	484006	153809	NA	ENSG00000100239.17	0.34979	-0.326429	-0.246358	0.570457	0.913433	1	PPP6R2	NA	3893	987.143	-0.0853306	0.064777	-1.3173	0.187739	0.501285	F_PEvsF_Cont	PPP6R2	Not_Biologically_Significant	NA	NA	NA	NA	NA	NA	NA	NA	NA	NA	NA	NA	NA	NA	NA	NA	NA	NA	NA	NA	NA	NA	NA	NA	NA
25179	ENSG00000100239	153810	ENST00000401672.7	484009	153810	NA	ENSG00000100239.17	2.33762	-0.957738	-0.240844	0.123083	0.615296	0.909221	PPP6R2	PPP6R2	3893	987.143	-0.0853306	0.064777	-1.3173	0.187739	0.501285	F_PEvsF_Cont	PPP6R2	Not_Biologically_Significant	NA	NA	NA	NA	NA	NA	NA	NA	NA	NA	NA	NA	NA	NA	NA	NA	NA	NA	NA	NA	NA	NA	NA	NA	NA
25180	ENSG00000100239	153808	ENST00000906649.1	484004	153808	NA	ENSG00000100239.17	1.33024	-0.370635	-0.613078	0.521218	0.896163	1	PPP6R2	NA	3893	987.143	-0.0853306	0.064777	-1.3173	0.187739	0.501285	F_PEvsF_Cont	PPP6R2	Not_Biologically_Significant	NA	NA	NA	NA	NA	NA	NA	NA	NA	NA	NA	NA	NA	NA	NA	NA	NA	NA	NA	NA	NA	NA	NA	NA	NA
25181	ENSG00000100239	153807	ENST00000906648.1	484003	153807	NA	ENSG00000100239.17	0.854471	-0.0166667	0.692793	0.976463	0.996628	1	PPP6R2	NA	3893	987.143	-0.0853306	0.064777	-1.3173	0.187739	0.501285	F_PEvsF_Cont	PPP6R2	Not_Biologically_Significant	NA	NA	NA	NA	NA	NA	NA	NA	NA	NA	NA	NA	NA	NA	NA	NA	NA	NA	NA	NA	NA	NA	NA	NA	NA
25182	ENSG00000100241	153839	ENST00000967447.1	489512	153839	NA	ENSG00000100241.23	0.676694	-0.506389	-0.562954	0.388151	0.843799	1	SBF1	NA	3895	1774.33	-0.0911511	0.0816802	-1.11595	0.264443	0.584968	F_PEvsF_Cont	SBF1	Not_Biologically_Significant	1502	NA	NA	NA	NA	NA	NA	NA	NA	NA	NA	50457033	50457111	50459469	50459666	0.000122108	0.113	NA	NA	NA	NA	NA	NA	NA	NA
25183	ENSG00000100241	153851	ENST00000685411.1	489530	153851	NA	ENSG00000100241.23	0.835036	0.172698	0.380012	0.761531	0.961945	1	SBF1	SBF1	3895	1774.33	-0.0911511	0.0816802	-1.11595	0.264443	0.584968	F_PEvsF_Cont	SBF1	Not_Biologically_Significant	1502	NA	NA	NA	NA	NA	NA	NA	NA	NA	NA	50457033	50457111	50459469	50459666	0.000122108	0.113	NA	NA	NA	NA	NA	NA	NA	NA
25184	ENSG00000100241	153837	ENST00000684986.1	489510	153837	NA	ENSG00000100241.23	2.72589	-1.08452	-0.207713	0.0852962	0.542924	0.833946	SBF1	SBF1	3895	1774.33	-0.0911511	0.0816802	-1.11595	0.264443	0.584968	F_PEvsF_Cont	SBF1	Not_Biologically_Significant	1502	NA	NA	NA	NA	NA	NA	NA	NA	NA	NA	50457033	50457111	50459469	50459666	0.000122108	0.113	NA	NA	NA	NA	NA	NA	NA	NA
25185	ENSG00000100241	153840	ENST00000687704.1	489514	153840	NA	ENSG00000100241.23	1.56071	0.531032	0.0618777	0.366925	0.832511	1	SBF1	SBF1	3895	1774.33	-0.0911511	0.0816802	-1.11595	0.264443	0.584968	F_PEvsF_Cont	SBF1	Not_Biologically_Significant	1502	NA	NA	NA	NA	NA	NA	NA	NA	NA	NA	50457033	50457111	50459469	50459666	0.000122108	0.113	NA	NA	NA	NA	NA	NA	NA	NA
25186	ENSG00000100241	153833	ENST00000967451.1	489504	153833	NA	ENSG00000100241.23	0.984617	0.224524	-0.50941	0.693979	0.946452	1	SBF1	NA	3895	1774.33	-0.0911511	0.0816802	-1.11595	0.264443	0.584968	F_PEvsF_Cont	SBF1	Not_Biologically_Significant	1502	NA	NA	NA	NA	NA	NA	NA	NA	NA	NA	50457033	50457111	50459469	50459666	0.000122108	0.113	NA	NA	NA	NA	NA	NA	NA	NA
25187	ENSG00000100241	153829	ENST00000689981.1	489497	153829	NA	ENSG00000100241.23	0.618561	-0.128016	-0.258123	0.821608	0.972182	1	SBF1	SBF1	3895	1774.33	-0.0911511	0.0816802	-1.11595	0.264443	0.584968	F_PEvsF_Cont	SBF1	Not_Biologically_Significant	1502	NA	NA	NA	NA	NA	NA	NA	NA	NA	NA	50457033	50457111	50459469	50459666	0.000122108	0.113	NA	NA	NA	NA	NA	NA	NA	NA
25188	ENSG00000100241	153831	ENST00000899576.1	489500	153831	NA	ENSG00000100241.23	1.67863	-0.636508	-0.913542	0.285984	0.783355	1	SBF1	NA	3895	1774.33	-0.0911511	0.0816802	-1.11595	0.264443	0.584968	F_PEvsF_Cont	SBF1	Not_Biologically_Significant	1502	NA	NA	NA	NA	NA	NA	NA	NA	NA	NA	50457033	50457111	50459469	50459666	0.000122108	0.113	NA	NA	NA	NA	NA	NA	NA	NA
25189	ENSG00000100241	153828	ENST00000931645.1	489496	153828	NA	ENSG00000100241.23	1.94563	-0.250357	0.00643676	0.661453	0.939144	1	SBF1	NA	3895	1774.33	-0.0911511	0.0816802	-1.11595	0.264443	0.584968	F_PEvsF_Cont	SBF1	Not_Biologically_Significant	1502	NA	NA	NA	NA	NA	NA	NA	NA	NA	NA	50457033	50457111	50459469	50459666	0.000122108	0.113	NA	NA	NA	NA	NA	NA	NA	NA
25190	ENSG00000100241	153852	ENST00000693289.1	489532	153852	NA	ENSG00000100241.23	1.30025	1.38246	0.646779	0.0332659	0.382925	0.626294	SBF1	SBF1	3895	1774.33	-0.0911511	0.0816802	-1.11595	0.264443	0.584968	F_PEvsF_Cont	SBF1	Not_Biologically_Significant	1502	NA	NA	NA	NA	NA	NA	NA	NA	NA	NA	50457033	50457111	50459469	50459666	0.000122108	0.113	NA	NA	NA	NA	NA	NA	NA	NA
25191	ENSG00000100241	153838	ENST00000931646.1	489511	153838	NA	ENSG00000100241.23	1.23216	-0.723294	-0.547372	0.230543	0.741663	1	SBF1	NA	3895	1774.33	-0.0911511	0.0816802	-1.11595	0.264443	0.584968	F_PEvsF_Cont	SBF1	Not_Biologically_Significant	1502	NA	NA	NA	NA	NA	NA	NA	NA	NA	NA	50457033	50457111	50459469	50459666	0.000122108	0.113	NA	NA	NA	NA	NA	NA	NA	NA
25192	ENSG00000100241	153848	ENST00000685592.1	489526	153848	NA	ENSG00000100241.23	0.50331	0.198413	0.113452	0.727683	0.954047	1	SBF1	SBF1	3895	1774.33	-0.0911511	0.0816802	-1.11595	0.264443	0.584968	F_PEvsF_Cont	SBF1	Not_Biologically_Significant	1502	NA	NA	NA	NA	NA	NA	NA	NA	NA	NA	50457033	50457111	50459469	50459666	0.000122108	0.113	NA	NA	NA	NA	NA	NA	NA	NA
25193	ENSG00000100241	153825	ENST00000690990.1	489491	153825	NA	ENSG00000100241.23	1.19727	-0.25369	-1.06716	0.657311	0.938076	1	SBF1	SBF1	3895	1774.33	-0.0911511	0.0816802	-1.11595	0.264443	0.584968	F_PEvsF_Cont	SBF1	Not_Biologically_Significant	1502	NA	NA	NA	NA	NA	NA	NA	NA	NA	NA	50457033	50457111	50459469	50459666	0.000122108	0.113	NA	NA	NA	NA	NA	NA	NA	NA
25194	ENSG00000100241	153834	ENST00000418590.4	489507	153834	NA	ENSG00000100241.23	0.889003	0.93504	1.14168	0.131219	0.62769	0.921204	SBF1	SBF1	3895	1774.33	-0.0911511	0.0816802	-1.11595	0.264443	0.584968	F_PEvsF_Cont	SBF1	Not_Biologically_Significant	1502	NA	NA	NA	NA	NA	NA	NA	NA	NA	NA	50457033	50457111	50459469	50459666	0.000122108	0.113	NA	NA	NA	NA	NA	NA	NA	NA
25195	ENSG00000100241	153830	ENST00000931644.1	489498	153830	NA	ENSG00000100241.23	1.11895	0.189167	0.0560345	0.739758	0.956689	1	SBF1	NA	3895	1774.33	-0.0911511	0.0816802	-1.11595	0.264443	0.584968	F_PEvsF_Cont	SBF1	Not_Biologically_Significant	1502	NA	NA	NA	NA	NA	NA	NA	NA	NA	NA	50457033	50457111	50459469	50459666	0.000122108	0.113	NA	NA	NA	NA	NA	NA	NA	NA
25196	ENSG00000100241	153859	ENST00000687340.1	489552	153859	NA	ENSG00000100241.23	0.85607	-0.706865	-0.235155	0.240306	0.750619	1	SBF1	SBF1	3895	1774.33	-0.0911511	0.0816802	-1.11595	0.264443	0.584968	F_PEvsF_Cont	SBF1	Not_Biologically_Significant	1502	NA	NA	NA	NA	NA	NA	NA	NA	NA	NA	50457033	50457111	50459469	50459666	0.000122108	0.113	NA	NA	NA	NA	NA	NA	NA	NA
25197	ENSG00000100241	153835	ENST00000931647.1	489508	153835	NA	ENSG00000100241.23	0.851937	0.240317	0.300863	0.674014	0.94211	1	SBF1	NA	3895	1774.33	-0.0911511	0.0816802	-1.11595	0.264443	0.584968	F_PEvsF_Cont	SBF1	Not_Biologically_Significant	1502	NA	NA	NA	NA	NA	NA	NA	NA	NA	NA	50457033	50457111	50459469	50459666	0.000122108	0.113	NA	NA	NA	NA	NA	NA	NA	NA
25198	ENSG00000100241	153856	ENST00000692076.1	489545	153856	NA	ENSG00000100241.23	0.684727	0.256984	0.104254	0.653212	0.93722	1	SBF1	SBF1	3895	1774.33	-0.0911511	0.0816802	-1.11595	0.264443	0.584968	F_PEvsF_Cont	SBF1	Not_Biologically_Significant	1502	NA	NA	NA	NA	NA	NA	NA	NA	NA	NA	50457033	50457111	50459469	50459666	0.000122108	0.113	NA	NA	NA	NA	NA	NA	NA	NA
25199	ENSG00000100241	153849	ENST00000686191.1	489527	153849	NA	ENSG00000100241.23	2.19423	-1.67528	-0.448819	0.0117313	0.247615	0.440726	SBF1	SBF1	3895	1774.33	-0.0911511	0.0816802	-1.11595	0.264443	0.584968	F_PEvsF_Cont	SBF1	Not_Biologically_Significant	1502	NA	NA	NA	NA	NA	NA	NA	NA	NA	NA	50457033	50457111	50459469	50459666	0.000122108	0.113	NA	NA	NA	NA	NA	NA	NA	NA
25200	ENSG00000100241	153847	ENST00000686801.1	489525	153847	NA	ENSG00000100241.23	0.456905	-0.919286	-0.520321	0.137091	0.636177	0.92936	SBF1	SBF1	3895	1774.33	-0.0911511	0.0816802	-1.11595	0.264443	0.584968	F_PEvsF_Cont	SBF1	Not_Biologically_Significant	1502	NA	NA	NA	NA	NA	NA	NA	NA	NA	NA	50457033	50457111	50459469	50459666	0.000122108	0.113	NA	NA	NA	NA	NA	NA	NA	NA
25201	ENSG00000100241	153857	ENST00000477234.1	489547	153857	NA	ENSG00000100241.23	1.72468	0.270198	0.101238	0.637001	0.93304	1	SBF1	SBF1	3895	1774.33	-0.0911511	0.0816802	-1.11595	0.264443	0.584968	F_PEvsF_Cont	SBF1	Not_Biologically_Significant	1502	NA	NA	NA	NA	NA	NA	NA	NA	NA	NA	50457033	50457111	50459469	50459666	0.000122108	0.113	NA	NA	NA	NA	NA	NA	NA	NA
25202	ENSG00000100241	153846	ENST00000470434.2	489524	153846	NA	ENSG00000100241.23	1.4984	-1.23313	-0.844557	0.054159	0.460035	0.728341	SBF1	SBF1	3895	1774.33	-0.0911511	0.0816802	-1.11595	0.264443	0.584968	F_PEvsF_Cont	SBF1	Not_Biologically_Significant	1502	NA	NA	NA	NA	NA	NA	NA	NA	NA	NA	50457033	50457111	50459469	50459666	0.000122108	0.113	NA	NA	NA	NA	NA	NA	NA	NA
25203	ENSG00000100241	153855	ENST00000693675.1	489541	153855	NA	ENSG00000100241.23	1.31373	0.399563	0.288056	0.490507	0.885815	1	SBF1	SBF1	3895	1774.33	-0.0911511	0.0816802	-1.11595	0.264443	0.584968	F_PEvsF_Cont	SBF1	Not_Biologically_Significant	1502	NA	NA	NA	NA	NA	NA	NA	NA	NA	NA	50457033	50457111	50459469	50459666	0.000122108	0.113	NA	NA	NA	NA	NA	NA	NA	NA
25204	ENSG00000100241	153842	ENST00000686222.1	489516	153842	NA	ENSG00000100241.23	1.33169	1.16583	0.610294	0.0667641	0.497822	0.776756	SBF1	SBF1	3895	1774.33	-0.0911511	0.0816802	-1.11595	0.264443	0.584968	F_PEvsF_Cont	SBF1	Not_Biologically_Significant	1502	NA	NA	NA	NA	NA	NA	NA	NA	NA	NA	50457033	50457111	50459469	50459666	0.000122108	0.113	NA	NA	NA	NA	NA	NA	NA	NA
25205	ENSG00000100241	153850	ENST00000686758.1	489528	153850	NA	ENSG00000100241.23	1.4525	0.838929	0.206585	0.170646	0.681761	0.970163	SBF1	SBF1	3895	1774.33	-0.0911511	0.0816802	-1.11595	0.264443	0.584968	F_PEvsF_Cont	SBF1	Not_Biologically_Significant	1502	NA	NA	NA	NA	NA	NA	NA	NA	NA	NA	50457033	50457111	50459469	50459666	0.000122108	0.113	NA	NA	NA	NA	NA	NA	NA	NA
25206	ENSG00000100241	153818	ENST00000380817.8	489480	153818	NA	ENSG00000100241.23	2.5641	-0.414484	-0.0425529	0.475169	0.879829	1	SBF1	SBF1	3895	1774.33	-0.0911511	0.0816802	-1.11595	0.264443	0.584968	F_PEvsF_Cont	SBF1	Not_Biologically_Significant	1502	NA	NA	NA	NA	NA	NA	NA	NA	NA	NA	50457033	50457111	50459469	50459666	0.000122108	0.113	NA	NA	NA	NA	NA	NA	NA	NA
25207	ENSG00000100241	153821	ENST00000473724.2	489484	153821	NA	ENSG00000100241.23	1.24	-0.0274206	-0.0198499	0.961319	0.994863	1	SBF1	SBF1	3895	1774.33	-0.0911511	0.0816802	-1.11595	0.264443	0.584968	F_PEvsF_Cont	SBF1	Not_Biologically_Significant	1502	NA	NA	NA	NA	NA	NA	NA	NA	NA	NA	50457033	50457111	50459469	50459666	0.000122108	0.113	NA	NA	NA	NA	NA	NA	NA	NA
25208	ENSG00000100241	153824	ENST00000693052.1	489489	153824	NA	ENSG00000100241.23	1.94921	0.249921	0.573695	0.662043	0.939275	1	SBF1	SBF1	3895	1774.33	-0.0911511	0.0816802	-1.11595	0.264443	0.584968	F_PEvsF_Cont	SBF1	Not_Biologically_Significant	1502	NA	NA	NA	NA	NA	NA	NA	NA	NA	NA	50457033	50457111	50459469	50459666	0.000122108	0.113	NA	NA	NA	NA	NA	NA	NA	NA
25209	ENSG00000100241	153843	ENST00000689177.1	489518	153843	NA	ENSG00000100241.23	1.96442	0.197103	-0.0175816	0.729427	0.954444	1	SBF1	SBF1	3895	1774.33	-0.0911511	0.0816802	-1.11595	0.264443	0.584968	F_PEvsF_Cont	SBF1	Not_Biologically_Significant	1502	NA	NA	NA	NA	NA	NA	NA	NA	NA	NA	50457033	50457111	50459469	50459666	0.000122108	0.113	NA	NA	NA	NA	NA	NA	NA	NA
25210	ENSG00000100241	153854	ENST00000687861.1	489536	153854	NA	ENSG00000100241.23	0.721712	-0.0672222	0.00152367	0.905547	0.98586	1	SBF1	SBF1	3895	1774.33	-0.0911511	0.0816802	-1.11595	0.264443	0.584968	F_PEvsF_Cont	SBF1	Not_Biologically_Significant	1502	NA	NA	NA	NA	NA	NA	NA	NA	NA	NA	50457033	50457111	50459469	50459666	0.000122108	0.113	NA	NA	NA	NA	NA	NA	NA	NA
25211	ENSG00000100241	153853	ENST00000693499.1	489533	153853	NA	ENSG00000100241.23	2.01731	-0.59131	-0.069789	0.31877	0.80476	1	SBF1	SBF1	3895	1774.33	-0.0911511	0.0816802	-1.11595	0.264443	0.584968	F_PEvsF_Cont	SBF1	Not_Biologically_Significant	1502	NA	NA	NA	NA	NA	NA	NA	NA	NA	NA	50457033	50457111	50459469	50459666	0.000122108	0.113	NA	NA	NA	NA	NA	NA	NA	NA
25212	ENSG00000100241	153836	ENST00000690369.1	489509	153836	NA	ENSG00000100241.23	1.68651	-0.352857	-0.233801	0.540675	0.902668	1	SBF1	SBF1	3895	1774.33	-0.0911511	0.0816802	-1.11595	0.264443	0.584968	F_PEvsF_Cont	SBF1	Not_Biologically_Significant	1502	NA	NA	NA	NA	NA	NA	NA	NA	NA	NA	50457033	50457111	50459469	50459666	0.000122108	0.113	NA	NA	NA	NA	NA	NA	NA	NA
25213	ENSG00000100241	153845	ENST00000693591.1	489520	153845	NA	ENSG00000100241.23	1.5122	0.415754	0.224285	0.473864	0.879436	1	SBF1	SBF1	3895	1774.33	-0.0911511	0.0816802	-1.11595	0.264443	0.584968	F_PEvsF_Cont	SBF1	Not_Biologically_Significant	1502	NA	NA	NA	NA	NA	NA	NA	NA	NA	NA	50457033	50457111	50459469	50459666	0.000122108	0.113	NA	NA	NA	NA	NA	NA	NA	NA
25214	ENSG00000100241	153844	ENST00000686427.1	489519	153844	NA	ENSG00000100241.23	0.59283	-0.317421	-0.219153	0.580795	0.916417	1	SBF1	SBF1	3895	1774.33	-0.0911511	0.0816802	-1.11595	0.264443	0.584968	F_PEvsF_Cont	SBF1	Not_Biologically_Significant	1502	NA	NA	NA	NA	NA	NA	NA	NA	NA	NA	50457033	50457111	50459469	50459666	0.000122108	0.113	NA	NA	NA	NA	NA	NA	NA	NA
25215	ENSG00000100241	153819	ENST00000685390.1	489482	153819	NA	ENSG00000100241.23	0.881581	0.139405	0.0227932	0.80619	0.970073	1	SBF1	SBF1	3895	1774.33	-0.0911511	0.0816802	-1.11595	0.264443	0.584968	F_PEvsF_Cont	SBF1	Not_Biologically_Significant	1502	NA	NA	NA	NA	NA	NA	NA	NA	NA	NA	50457033	50457111	50459469	50459666	0.000122108	0.113	NA	NA	NA	NA	NA	NA	NA	NA
25216	ENSG00000100241	153858	ENST00000690155.1	489551	153858	NA	ENSG00000100241.23	1.55288	0.971548	0.268848	0.118396	0.607744	0.901876	SBF1	SBF1	3895	1774.33	-0.0911511	0.0816802	-1.11595	0.264443	0.584968	F_PEvsF_Cont	SBF1	Not_Biologically_Significant	1502	NA	NA	NA	NA	NA	NA	NA	NA	NA	NA	50457033	50457111	50459469	50459666	0.000122108	0.113	NA	NA	NA	NA	NA	NA	NA	NA
25217	ENSG00000100241	153823	ENST00000686826.1	489486	153823	NA	ENSG00000100241.23	1.19827	-0.614246	-0.4089	0.301758	0.793594	1	SBF1	SBF1	3895	1774.33	-0.0911511	0.0816802	-1.11595	0.264443	0.584968	F_PEvsF_Cont	SBF1	Not_Biologically_Significant	1502	NA	NA	NA	NA	NA	NA	NA	NA	NA	NA	50457033	50457111	50459469	50459666	0.000122108	0.113	NA	NA	NA	NA	NA	NA	NA	NA
25218	ENSG00000100241	153826	ENST00000688124.1	489492	153826	NA	ENSG00000100241.23	1.21548	0.158373	0.351222	0.780628	0.965453	1	SBF1	SBF1	3895	1774.33	-0.0911511	0.0816802	-1.11595	0.264443	0.584968	F_PEvsF_Cont	SBF1	Not_Biologically_Significant	1502	NA	NA	NA	NA	NA	NA	NA	NA	NA	NA	50457033	50457111	50459469	50459666	0.000122108	0.113	NA	NA	NA	NA	NA	NA	NA	NA
25219	ENSG00000100241	153841	ENST00000690590.1	489515	153841	NA	ENSG00000100241.23	1.1892	0.25381	0.546592	0.6572	0.938076	1	SBF1	SBF1	3895	1774.33	-0.0911511	0.0816802	-1.11595	0.264443	0.584968	F_PEvsF_Cont	SBF1	Not_Biologically_Significant	1502	NA	NA	NA	NA	NA	NA	NA	NA	NA	NA	50457033	50457111	50459469	50459666	0.000122108	0.113	NA	NA	NA	NA	NA	NA	NA	NA
25220	ENSG00000100241	153832	ENST00000967453.1	489502	153832	NA	ENSG00000100241.23	1.04691	-0.208452	0.0281875	0.714633	0.951089	1	SBF1	NA	3895	1774.33	-0.0911511	0.0816802	-1.11595	0.264443	0.584968	F_PEvsF_Cont	SBF1	Not_Biologically_Significant	1502	NA	NA	NA	NA	NA	NA	NA	NA	NA	NA	50457033	50457111	50459469	50459666	0.000122108	0.113	NA	NA	NA	NA	NA	NA	NA	NA
25221	ENSG00000100241	153822	ENST00000685459.1	489485	153822	NA	ENSG00000100241.23	1.04298	0.0677381	-0.0612712	0.904825	0.985721	1	SBF1	SBF1	3895	1774.33	-0.0911511	0.0816802	-1.11595	0.264443	0.584968	F_PEvsF_Cont	SBF1	Not_Biologically_Significant	1502	NA	NA	NA	NA	NA	NA	NA	NA	NA	NA	50457033	50457111	50459469	50459666	0.000122108	0.113	NA	NA	NA	NA	NA	NA	NA	NA
25222	ENSG00000100241	153814	ENST00000689129.1	489474	153814	NA	ENSG00000100241.23	1.83278	-0.0590873	0.124697	0.916906	0.987911	1	SBF1	SBF1	3895	1774.33	-0.0911511	0.0816802	-1.11595	0.264443	0.584968	F_PEvsF_Cont	SBF1	Not_Biologically_Significant	1502	NA	NA	NA	NA	NA	NA	NA	NA	NA	NA	50457033	50457111	50459469	50459666	0.000122108	0.113	NA	NA	NA	NA	NA	NA	NA	NA
25223	ENSG00000100241	153816	ENST00000692946.1	489476	153816	NA	ENSG00000100241.23	0.984665	-0.292063	0.359377	0.610561	0.925541	1	SBF1	SBF1	3895	1774.33	-0.0911511	0.0816802	-1.11595	0.264443	0.584968	F_PEvsF_Cont	SBF1	Not_Biologically_Significant	1502	NA	NA	NA	NA	NA	NA	NA	NA	NA	NA	50457033	50457111	50459469	50459666	0.000122108	0.113	NA	NA	NA	NA	NA	NA	NA	NA
25224	ENSG00000100241	153815	ENST00000691959.1	489475	153815	NA	ENSG00000100241.23	2.10365	0.354563	0.0300715	0.538797	0.901827	1	SBF1	SBF1	3895	1774.33	-0.0911511	0.0816802	-1.11595	0.264443	0.584968	F_PEvsF_Cont	SBF1	Not_Biologically_Significant	1502	NA	NA	NA	NA	NA	NA	NA	NA	NA	NA	50457033	50457111	50459469	50459666	0.000122108	0.113	NA	NA	NA	NA	NA	NA	NA	NA
25225	ENSG00000100241	153820	ENST00000689849.1	489483	153820	NA	ENSG00000100241.23	0.969666	0.535198	0.153913	0.363434	0.830605	1	SBF1	SBF1	3895	1774.33	-0.0911511	0.0816802	-1.11595	0.264443	0.584968	F_PEvsF_Cont	SBF1	Not_Biologically_Significant	1502	NA	NA	NA	NA	NA	NA	NA	NA	NA	NA	50457033	50457111	50459469	50459666	0.000122108	0.113	NA	NA	NA	NA	NA	NA	NA	NA
25226	ENSG00000100241	153827	ENST00000348911.11	489493	153827	NA	ENSG00000100241.23	2.16156	-0.154802	0.142129	0.785392	0.966138	1	SBF1	SBF1	3895	1774.33	-0.0911511	0.0816802	-1.11595	0.264443	0.584968	F_PEvsF_Cont	SBF1	Not_Biologically_Significant	1502	NA	NA	NA	NA	NA	NA	NA	NA	NA	NA	50457033	50457111	50459469	50459666	0.000122108	0.113	NA	NA	NA	NA	NA	NA	NA	NA
25227	ENSG00000100241	153813	ENST00000685180.1	489473	153813	NA	ENSG00000100241.23	1.64826	-0.999603	-0.198494	0.109318	0.591701	0.886466	SBF1	SBF1	3895	1774.33	-0.0911511	0.0816802	-1.11595	0.264443	0.584968	F_PEvsF_Cont	SBF1	Not_Biologically_Significant	1502	NA	NA	NA	NA	NA	NA	NA	NA	NA	NA	50457033	50457111	50459469	50459666	0.000122108	0.113	NA	NA	NA	NA	NA	NA	NA	NA
25228	ENSG00000100241	153817	ENST00000690197.1	489477	153817	NA	ENSG00000100241.23	0.477626	0.495119	0.156376	0.398165	0.848306	1	SBF1	SBF1	3895	1774.33	-0.0911511	0.0816802	-1.11595	0.264443	0.584968	F_PEvsF_Cont	SBF1	Not_Biologically_Significant	1502	NA	NA	NA	NA	NA	NA	NA	NA	NA	NA	50457033	50457111	50459469	50459666	0.000122108	0.113	NA	NA	NA	NA	NA	NA	NA	NA
25229	ENSG00000100242	152578	ENST00000956737.1	487987	152578	NA	ENSG00000100242.17	0.837517	0.609841	0.978777	0.304957	0.795757	1	SUN2	NA	3896	1658.51	0.19209	0.099442	1.93168	0.0533988	0.265355	F_PEvsF_Cont	SUN2	Not_Biologically_Significant	NA	NA	NA	NA	NA	NA	NA	NA	NA	NA	NA	NA	NA	NA	NA	NA	NA	NA	NA	NA	NA	NA	NA	NA	NA
25230	ENSG00000100242	152602	ENST00000870850.1	488020	152602	NA	ENSG00000100242.17	0.613002	0.350754	0.610798	0.543008	0.90326	1	SUN2	NA	3896	1658.51	0.19209	0.099442	1.93168	0.0533988	0.265355	F_PEvsF_Cont	SUN2	Not_Biologically_Significant	NA	NA	NA	NA	NA	NA	NA	NA	NA	NA	NA	NA	NA	NA	NA	NA	NA	NA	NA	NA	NA	NA	NA	NA	NA
25231	ENSG00000100242	152599	ENST00000956754.1	488016	152599	NA	ENSG00000100242.17	1.57621	1.77452	0.720285	0.00801034	0.208288	0.386073	SUN2	NA	3896	1658.51	0.19209	0.099442	1.93168	0.0533988	0.265355	F_PEvsF_Cont	SUN2	Not_Biologically_Significant	NA	NA	NA	NA	NA	NA	NA	NA	NA	NA	NA	NA	NA	NA	NA	NA	NA	NA	NA	NA	NA	NA	NA	NA	NA
25232	ENSG00000100242	152600	ENST00000870857.1	488017	152600	NA	ENSG00000100242.17	0.569757	0.132659	0.651286	0.815289	0.971437	1	SUN2	NA	3896	1658.51	0.19209	0.099442	1.93168	0.0533988	0.265355	F_PEvsF_Cont	SUN2	Not_Biologically_Significant	NA	NA	NA	NA	NA	NA	NA	NA	NA	NA	NA	NA	NA	NA	NA	NA	NA	NA	NA	NA	NA	NA	NA	NA	NA
25233	ENSG00000100242	152601	ENST00000956744.1	488018	152601	NA	ENSG00000100242.17	0.372561	-0.163611	-0.141264	0.77362	0.964183	1	SUN2	NA	3896	1658.51	0.19209	0.099442	1.93168	0.0533988	0.265355	F_PEvsF_Cont	SUN2	Not_Biologically_Significant	NA	NA	NA	NA	NA	NA	NA	NA	NA	NA	NA	NA	NA	NA	NA	NA	NA	NA	NA	NA	NA	NA	NA	NA	NA
25234	ENSG00000100242	152610	ENST00000956745.1	488037	152610	NA	ENSG00000100242.17	0.930312	0.220238	-0.0781297	0.699492	0.947928	1	SUN2	NA	3896	1658.51	0.19209	0.099442	1.93168	0.0533988	0.265355	F_PEvsF_Cont	SUN2	Not_Biologically_Significant	NA	NA	NA	NA	NA	NA	NA	NA	NA	NA	NA	NA	NA	NA	NA	NA	NA	NA	NA	NA	NA	NA	NA	NA	NA
25235	ENSG00000100242	152603	ENST00000956746.1	488024	152603	NA	ENSG00000100242.17	0.486333	-0.19881	-0.527491	0.727154	0.953892	1	SUN2	NA	3896	1658.51	0.19209	0.099442	1.93168	0.0533988	0.265355	F_PEvsF_Cont	SUN2	Not_Biologically_Significant	NA	NA	NA	NA	NA	NA	NA	NA	NA	NA	NA	NA	NA	NA	NA	NA	NA	NA	NA	NA	NA	NA	NA	NA	NA
25236	ENSG00000100242	152584	ENST00000870834.1	487994	152584	NA	ENSG00000100242.17	1.11065	0.704286	0.805004	0.241867	0.75167	1	SUN2	NA	3896	1658.51	0.19209	0.099442	1.93168	0.0533988	0.265355	F_PEvsF_Cont	SUN2	Not_Biologically_Significant	NA	NA	NA	NA	NA	NA	NA	NA	NA	NA	NA	NA	NA	NA	NA	NA	NA	NA	NA	NA	NA	NA	NA	NA	NA
25237	ENSG00000100242	152585	ENST00000870856.1	487995	152585	NA	ENSG00000100242.17	1.53274	0.10373	0.283153	0.854871	0.977924	1	SUN2	NA	3896	1658.51	0.19209	0.099442	1.93168	0.0533988	0.265355	F_PEvsF_Cont	SUN2	Not_Biologically_Significant	NA	NA	NA	NA	NA	NA	NA	NA	NA	NA	NA	NA	NA	NA	NA	NA	NA	NA	NA	NA	NA	NA	NA	NA	NA
25238	ENSG00000100242	152614	ENST00000406622.5	488043	152614	NA	ENSG00000100242.17	1.66954	0.133056	0.912445	0.814752	0.971376	1	SUN2	SUN2	3896	1658.51	0.19209	0.099442	1.93168	0.0533988	0.265355	F_PEvsF_Cont	SUN2	Not_Biologically_Significant	NA	NA	NA	NA	NA	NA	NA	NA	NA	NA	NA	NA	NA	NA	NA	NA	NA	NA	NA	NA	NA	NA	NA	NA	NA
25239	ENSG00000100242	152577	ENST00000870831.1	487985	152577	NA	ENSG00000100242.17	2.08796	0.13131	-0.0174279	0.817098	0.971666	1	SUN2	NA	3896	1658.51	0.19209	0.099442	1.93168	0.0533988	0.265355	F_PEvsF_Cont	SUN2	Not_Biologically_Significant	NA	NA	NA	NA	NA	NA	NA	NA	NA	NA	NA	NA	NA	NA	NA	NA	NA	NA	NA	NA	NA	NA	NA	NA	NA
25240	ENSG00000100242	152612	ENST00000956736.1	488040	152612	NA	ENSG00000100242.17	0.347885	0.151667	-0.0260265	0.789618	0.966937	1	SUN2	NA	3896	1658.51	0.19209	0.099442	1.93168	0.0533988	0.265355	F_PEvsF_Cont	SUN2	Not_Biologically_Significant	NA	NA	NA	NA	NA	NA	NA	NA	NA	NA	NA	NA	NA	NA	NA	NA	NA	NA	NA	NA	NA	NA	NA	NA	NA
25241	ENSG00000100242	152613	ENST00000956747.1	488042	152613	NA	ENSG00000100242.17	2.29618	0.26119	0.333752	0.648029	0.935878	1	SUN2	NA	3896	1658.51	0.19209	0.099442	1.93168	0.0533988	0.265355	F_PEvsF_Cont	SUN2	Not_Biologically_Significant	NA	NA	NA	NA	NA	NA	NA	NA	NA	NA	NA	NA	NA	NA	NA	NA	NA	NA	NA	NA	NA	NA	NA	NA	NA
25242	ENSG00000100242	152618	ENST00000469086.5	488049	152618	NA	ENSG00000100242.17	1.89177	1.93282	0.249826	0.00426835	0.152888	0.301809	SUN2	SUN2	3896	1658.51	0.19209	0.099442	1.93168	0.0533988	0.265355	F_PEvsF_Cont	SUN2	Not_Biologically_Significant	NA	NA	NA	NA	NA	NA	NA	NA	NA	NA	NA	NA	NA	NA	NA	NA	NA	NA	NA	NA	NA	NA	NA	NA	NA
25243	ENSG00000100242	152582	ENST00000956752.1	487992	152582	NA	ENSG00000100242.17	0.988487	-0.091746	-0.000629863	0.871432	0.980728	1	SUN2	NA	3896	1658.51	0.19209	0.099442	1.93168	0.0533988	0.265355	F_PEvsF_Cont	SUN2	Not_Biologically_Significant	NA	NA	NA	NA	NA	NA	NA	NA	NA	NA	NA	NA	NA	NA	NA	NA	NA	NA	NA	NA	NA	NA	NA	NA	NA
25244	ENSG00000100242	152616	ENST00000455125.2	488046	152616	NA	ENSG00000100242.17	1.70422	0.505754	0.136872	0.388715	0.843974	1	SUN2	SUN2	3896	1658.51	0.19209	0.099442	1.93168	0.0533988	0.265355	F_PEvsF_Cont	SUN2	Not_Biologically_Significant	NA	NA	NA	NA	NA	NA	NA	NA	NA	NA	NA	NA	NA	NA	NA	NA	NA	NA	NA	NA	NA	NA	NA	NA	NA
25245	ENSG00000100242	152595	ENST00000956735.1	488007	152595	NA	ENSG00000100242.17	0.834368	-0.401667	-0.29692	0.488339	0.885188	1	SUN2	NA	3896	1658.51	0.19209	0.099442	1.93168	0.0533988	0.265355	F_PEvsF_Cont	SUN2	Not_Biologically_Significant	NA	NA	NA	NA	NA	NA	NA	NA	NA	NA	NA	NA	NA	NA	NA	NA	NA	NA	NA	NA	NA	NA	NA	NA	NA
25246	ENSG00000100242	152596	ENST00000870849.1	488010	152596	NA	ENSG00000100242.17	0.808638	0.395952	0.308523	0.494269	0.886967	1	SUN2	NA	3896	1658.51	0.19209	0.099442	1.93168	0.0533988	0.265355	F_PEvsF_Cont	SUN2	Not_Biologically_Significant	NA	NA	NA	NA	NA	NA	NA	NA	NA	NA	NA	NA	NA	NA	NA	NA	NA	NA	NA	NA	NA	NA	NA	NA	NA
25247	ENSG00000100242	152609	ENST00000870852.1	488036	152609	NA	ENSG00000100242.17	0.363444	-0.254365	-0.199984	0.656478	0.937989	1	SUN2	NA	3896	1658.51	0.19209	0.099442	1.93168	0.0533988	0.265355	F_PEvsF_Cont	SUN2	Not_Biologically_Significant	NA	NA	NA	NA	NA	NA	NA	NA	NA	NA	NA	NA	NA	NA	NA	NA	NA	NA	NA	NA	NA	NA	NA	NA	NA
25248	ENSG00000100242	152597	ENST00000956750.1	488012	152597	NA	ENSG00000100242.17	1.55594	0.265119	-0.115142	0.643198	0.934872	1	SUN2	NA	3896	1658.51	0.19209	0.099442	1.93168	0.0533988	0.265355	F_PEvsF_Cont	SUN2	Not_Biologically_Significant	NA	NA	NA	NA	NA	NA	NA	NA	NA	NA	NA	NA	NA	NA	NA	NA	NA	NA	NA	NA	NA	NA	NA	NA	NA
25249	ENSG00000100242	152598	ENST00000956730.1	488015	152598	NA	ENSG00000100242.17	0.519907	-0.431825	-0.384666	0.457774	0.873439	1	SUN2	NA	3896	1658.51	0.19209	0.099442	1.93168	0.0533988	0.265355	F_PEvsF_Cont	SUN2	Not_Biologically_Significant	NA	NA	NA	NA	NA	NA	NA	NA	NA	NA	NA	NA	NA	NA	NA	NA	NA	NA	NA	NA	NA	NA	NA	NA	NA
25250	ENSG00000100242	152586	ENST00000405510.5	487996	152586	NA	ENSG00000100242.17	1.67004	-0.29381	0.29814	0.608492	0.9249	1	SUN2	SUN2	3896	1658.51	0.19209	0.099442	1.93168	0.0533988	0.265355	F_PEvsF_Cont	SUN2	Not_Biologically_Significant	NA	NA	NA	NA	NA	NA	NA	NA	NA	NA	NA	NA	NA	NA	NA	NA	NA	NA	NA	NA	NA	NA	NA	NA	NA
25251	ENSG00000100242	152587	ENST00000870844.1	487998	152587	NA	ENSG00000100242.17	0.526439	0.494921	0.362671	0.398319	0.848396	1	SUN2	NA	3896	1658.51	0.19209	0.099442	1.93168	0.0533988	0.265355	F_PEvsF_Cont	SUN2	Not_Biologically_Significant	NA	NA	NA	NA	NA	NA	NA	NA	NA	NA	NA	NA	NA	NA	NA	NA	NA	NA	NA	NA	NA	NA	NA	NA	NA
25252	ENSG00000100242	152588	ENST00000870838.1	487999	152588	NA	ENSG00000100242.17	0.666839	0.443095	0.0182088	0.44672	0.869068	1	SUN2	NA	3896	1658.51	0.19209	0.099442	1.93168	0.0533988	0.265355	F_PEvsF_Cont	SUN2	Not_Biologically_Significant	NA	NA	NA	NA	NA	NA	NA	NA	NA	NA	NA	NA	NA	NA	NA	NA	NA	NA	NA	NA	NA	NA	NA	NA	NA
25253	ENSG00000100242	152589	ENST00000956753.1	488000	152589	NA	ENSG00000100242.17	0.888804	0.295397	0.97512	0.606604	0.924476	1	SUN2	NA	3896	1658.51	0.19209	0.099442	1.93168	0.0533988	0.265355	F_PEvsF_Cont	SUN2	Not_Biologically_Significant	NA	NA	NA	NA	NA	NA	NA	NA	NA	NA	NA	NA	NA	NA	NA	NA	NA	NA	NA	NA	NA	NA	NA	NA	NA
25254	ENSG00000100242	152604	ENST00000689035.1	488025	152604	NA	ENSG00000100242.17	2.81105	0.577659	0.277107	0.329215	0.811146	1	SUN2	SUN2	3896	1658.51	0.19209	0.099442	1.93168	0.0533988	0.265355	F_PEvsF_Cont	SUN2	Not_Biologically_Significant	NA	NA	NA	NA	NA	NA	NA	NA	NA	NA	NA	NA	NA	NA	NA	NA	NA	NA	NA	NA	NA	NA	NA	NA	NA
25255	ENSG00000100242	152591	ENST00000870837.1	488003	152591	NA	ENSG00000100242.17	1.68341	-0.300516	-0.216121	0.600559	0.922817	1	SUN2	NA	3896	1658.51	0.19209	0.099442	1.93168	0.0533988	0.265355	F_PEvsF_Cont	SUN2	Not_Biologically_Significant	NA	NA	NA	NA	NA	NA	NA	NA	NA	NA	NA	NA	NA	NA	NA	NA	NA	NA	NA	NA	NA	NA	NA	NA	NA
25256	ENSG00000100242	152581	ENST00000870832.1	487991	152581	NA	ENSG00000100242.17	0.610508	-0.345079	-0.135844	0.549321	0.905512	1	SUN2	NA	3896	1658.51	0.19209	0.099442	1.93168	0.0533988	0.265355	F_PEvsF_Cont	SUN2	Not_Biologically_Significant	NA	NA	NA	NA	NA	NA	NA	NA	NA	NA	NA	NA	NA	NA	NA	NA	NA	NA	NA	NA	NA	NA	NA	NA	NA
25257	ENSG00000100242	152580	ENST00000870833.1	487990	152580	NA	ENSG00000100242.17	1.38496	-0.0890079	-0.322965	0.875264	0.981149	1	SUN2	NA	3896	1658.51	0.19209	0.099442	1.93168	0.0533988	0.265355	F_PEvsF_Cont	SUN2	Not_Biologically_Significant	NA	NA	NA	NA	NA	NA	NA	NA	NA	NA	NA	NA	NA	NA	NA	NA	NA	NA	NA	NA	NA	NA	NA	NA	NA
25258	ENSG00000100242	152583	ENST00000870839.1	487993	152583	NA	ENSG00000100242.17	1.05925	-0.404762	0.001567	0.485114	0.883784	1	SUN2	NA	3896	1658.51	0.19209	0.099442	1.93168	0.0533988	0.265355	F_PEvsF_Cont	SUN2	Not_Biologically_Significant	NA	NA	NA	NA	NA	NA	NA	NA	NA	NA	NA	NA	NA	NA	NA	NA	NA	NA	NA	NA	NA	NA	NA	NA	NA
25259	ENSG00000100242	152594	ENST00000956738.1	488006	152594	NA	ENSG00000100242.17	1.02992	0.219563	-0.206065	0.700373	0.948007	1	SUN2	NA	3896	1658.51	0.19209	0.099442	1.93168	0.0533988	0.265355	F_PEvsF_Cont	SUN2	Not_Biologically_Significant	NA	NA	NA	NA	NA	NA	NA	NA	NA	NA	NA	NA	NA	NA	NA	NA	NA	NA	NA	NA	NA	NA	NA	NA	NA
25260	ENSG00000100242	152617	ENST00000470642.1	488047	152617	NA	ENSG00000100242.17	1.23424	-0.0582143	-0.0148186	0.918161	0.988029	1	SUN2	SUN2	3896	1658.51	0.19209	0.099442	1.93168	0.0533988	0.265355	F_PEvsF_Cont	SUN2	Not_Biologically_Significant	NA	NA	NA	NA	NA	NA	NA	NA	NA	NA	NA	NA	NA	NA	NA	NA	NA	NA	NA	NA	NA	NA	NA	NA	NA
25261	ENSG00000100242	152608	ENST00000956748.1	488035	152608	NA	ENSG00000100242.17	0.658377	0.260556	0.104912	0.648812	0.935996	1	SUN2	NA	3896	1658.51	0.19209	0.099442	1.93168	0.0533988	0.265355	F_PEvsF_Cont	SUN2	Not_Biologically_Significant	NA	NA	NA	NA	NA	NA	NA	NA	NA	NA	NA	NA	NA	NA	NA	NA	NA	NA	NA	NA	NA	NA	NA	NA	NA
25262	ENSG00000100242	152611	ENST00000870843.1	488039	152611	NA	ENSG00000100242.17	1.08936	0.175675	0.506841	0.757567	0.960814	1	SUN2	NA	3896	1658.51	0.19209	0.099442	1.93168	0.0533988	0.265355	F_PEvsF_Cont	SUN2	Not_Biologically_Significant	NA	NA	NA	NA	NA	NA	NA	NA	NA	NA	NA	NA	NA	NA	NA	NA	NA	NA	NA	NA	NA	NA	NA	NA	NA
25263	ENSG00000100242	152615	ENST00000456894.6	488044	152615	NA	ENSG00000100242.17	1.30492	0.417381	0.561345	0.472236	0.878738	1	SUN2	SUN2	3896	1658.51	0.19209	0.099442	1.93168	0.0533988	0.265355	F_PEvsF_Cont	SUN2	Not_Biologically_Significant	NA	NA	NA	NA	NA	NA	NA	NA	NA	NA	NA	NA	NA	NA	NA	NA	NA	NA	NA	NA	NA	NA	NA	NA	NA
25264	ENSG00000100242	152593	ENST00000956739.1	488005	152593	NA	ENSG00000100242.17	0.759837	-0.11377	0.202103	0.841025	0.975361	1	SUN2	NA	3896	1658.51	0.19209	0.099442	1.93168	0.0533988	0.265355	F_PEvsF_Cont	SUN2	Not_Biologically_Significant	NA	NA	NA	NA	NA	NA	NA	NA	NA	NA	NA	NA	NA	NA	NA	NA	NA	NA	NA	NA	NA	NA	NA	NA	NA
25265	ENSG00000100242	152605	ENST00000870853.1	488029	152605	NA	ENSG00000100242.17	1.41527	0.494048	0.30318	0.399118	0.848708	1	SUN2	NA	3896	1658.51	0.19209	0.099442	1.93168	0.0533988	0.265355	F_PEvsF_Cont	SUN2	Not_Biologically_Significant	NA	NA	NA	NA	NA	NA	NA	NA	NA	NA	NA	NA	NA	NA	NA	NA	NA	NA	NA	NA	NA	NA	NA	NA	NA
25266	ENSG00000100242	152606	ENST00000405018.5	488030	152606	NA	ENSG00000100242.17	0.437574	0.0331349	0.26087	0.953275	0.993499	1	SUN2	SUN2	3896	1658.51	0.19209	0.099442	1.93168	0.0533988	0.265355	F_PEvsF_Cont	SUN2	Not_Biologically_Significant	NA	NA	NA	NA	NA	NA	NA	NA	NA	NA	NA	NA	NA	NA	NA	NA	NA	NA	NA	NA	NA	NA	NA	NA	NA
25267	ENSG00000100242	152607	ENST00000870854.1	488034	152607	NA	ENSG00000100242.17	1.22039	-0.335873	-1.30946	0.559663	0.909444	1	SUN2	NA	3896	1658.51	0.19209	0.099442	1.93168	0.0533988	0.265355	F_PEvsF_Cont	SUN2	Not_Biologically_Significant	NA	NA	NA	NA	NA	NA	NA	NA	NA	NA	NA	NA	NA	NA	NA	NA	NA	NA	NA	NA	NA	NA	NA	NA	NA
25268	ENSG00000100242	152579	ENST00000870848.1	487988	152579	NA	ENSG00000100242.17	1.22573	-0.174921	-0.199671	0.75858	0.960984	1	SUN2	NA	3896	1658.51	0.19209	0.099442	1.93168	0.0533988	0.265355	F_PEvsF_Cont	SUN2	Not_Biologically_Significant	NA	NA	NA	NA	NA	NA	NA	NA	NA	NA	NA	NA	NA	NA	NA	NA	NA	NA	NA	NA	NA	NA	NA	NA	NA
25269	ENSG00000100242	152592	ENST00000870836.1	488004	152592	NA	ENSG00000100242.17	1.58322	0.0806746	0.0547168	0.886842	0.983119	1	SUN2	NA	3896	1658.51	0.19209	0.099442	1.93168	0.0533988	0.265355	F_PEvsF_Cont	SUN2	Not_Biologically_Significant	NA	NA	NA	NA	NA	NA	NA	NA	NA	NA	NA	NA	NA	NA	NA	NA	NA	NA	NA	NA	NA	NA	NA	NA	NA
25270	ENSG00000100242	152590	ENST00000870855.1	488001	152590	NA	ENSG00000100242.17	2.64264	0.789881	0.786846	0.194275	0.706822	0.993133	SUN2	NA	3896	1658.51	0.19209	0.099442	1.93168	0.0533988	0.265355	F_PEvsF_Cont	SUN2	Not_Biologically_Significant	NA	NA	NA	NA	NA	NA	NA	NA	NA	NA	NA	NA	NA	NA	NA	NA	NA	NA	NA	NA	NA	NA	NA	NA	NA
25271	ENSG00000100242	152619	ENST00000464202.1	488050	152619	NA	ENSG00000100242.17	1.16131	0.436944	0.177488	0.452715	0.871327	1	SUN2	SUN2	3896	1658.51	0.19209	0.099442	1.93168	0.0533988	0.265355	F_PEvsF_Cont	SUN2	Not_Biologically_Significant	NA	NA	NA	NA	NA	NA	NA	NA	NA	NA	NA	NA	NA	NA	NA	NA	NA	NA	NA	NA	NA	NA	NA	NA	NA
25272	ENSG00000100243	153219	ENST00000689195.1	488706	153219	NA	ENSG00000100243.23	1.51472	-0.441865	0.0818967	0.447915	0.869537	1	CYB5R3	CYB5R3	3898	685.704	0.0851932	0.0723267	1.17789	0.238839	0.558968	F_PEvsF_Cont	CYB5R3	Not_Biologically_Significant	NA	NA	NA	NA	NA	NA	NA	NA	NA	NA	NA	NA	NA	NA	NA	NA	NA	NA	NA	NA	NA	NA	NA	NA	NA
25273	ENSG00000100243	153208	ENST00000897015.1	488695	153208	NA	ENSG00000100243.23	2.68478	-0.657857	-0.428455	0.271466	0.773865	1	CYB5R3	NA	3898	685.704	0.0851932	0.0723267	1.17789	0.238839	0.558968	F_PEvsF_Cont	CYB5R3	Not_Biologically_Significant	NA	NA	NA	NA	NA	NA	NA	NA	NA	NA	NA	NA	NA	NA	NA	NA	NA	NA	NA	NA	NA	NA	NA	NA	NA
25274	ENSG00000100243	153221	ENST00000692344.1	488710	153221	NA	ENSG00000100243.23	0.915536	-0.590952	-0.239776	0.319043	0.804965	1	CYB5R3	CYB5R3	3898	685.704	0.0851932	0.0723267	1.17789	0.238839	0.558968	F_PEvsF_Cont	CYB5R3	Not_Biologically_Significant	NA	NA	NA	NA	NA	NA	NA	NA	NA	NA	NA	NA	NA	NA	NA	NA	NA	NA	NA	NA	NA	NA	NA	NA	NA
25275	ENSG00000100243	153210	ENST00000897018.1	488697	153210	NA	ENSG00000100243.23	2.62518	0.45	0.200912	0.440061	0.866292	1	CYB5R3	NA	3898	685.704	0.0851932	0.0723267	1.17789	0.238839	0.558968	F_PEvsF_Cont	CYB5R3	Not_Biologically_Significant	NA	NA	NA	NA	NA	NA	NA	NA	NA	NA	NA	NA	NA	NA	NA	NA	NA	NA	NA	NA	NA	NA	NA	NA	NA
25276	ENSG00000100243	153211	ENST00000687183.1	488698	153211	NA	ENSG00000100243.23	1.3903	-0.232302	-0.0306153	0.684093	0.944476	1	CYB5R3	CYB5R3	3898	685.704	0.0851932	0.0723267	1.17789	0.238839	0.558968	F_PEvsF_Cont	CYB5R3	Not_Biologically_Significant	NA	NA	NA	NA	NA	NA	NA	NA	NA	NA	NA	NA	NA	NA	NA	NA	NA	NA	NA	NA	NA	NA	NA	NA	NA
25277	ENSG00000100243	153212	ENST00000966833.1	488699	153212	NA	ENSG00000100243.23	0.582544	-0.360556	-0.228876	0.532187	0.899332	1	CYB5R3	NA	3898	685.704	0.0851932	0.0723267	1.17789	0.238839	0.558968	F_PEvsF_Cont	CYB5R3	Not_Biologically_Significant	NA	NA	NA	NA	NA	NA	NA	NA	NA	NA	NA	NA	NA	NA	NA	NA	NA	NA	NA	NA	NA	NA	NA	NA	NA
25278	ENSG00000100243	153209	ENST00000685184.1	488696	153209	NA	ENSG00000100243.23	1.11578	0.993651	0.226987	0.111198	0.595025	0.889805	CYB5R3	CYB5R3	3898	685.704	0.0851932	0.0723267	1.17789	0.238839	0.558968	F_PEvsF_Cont	CYB5R3	Not_Biologically_Significant	NA	NA	NA	NA	NA	NA	NA	NA	NA	NA	NA	NA	NA	NA	NA	NA	NA	NA	NA	NA	NA	NA	NA	NA	NA
25279	ENSG00000100243	153214	ENST00000691295.1	488701	153214	NA	ENSG00000100243.23	1.08597	0.654286	0.768837	0.273848	0.775477	1	CYB5R3	CYB5R3	3898	685.704	0.0851932	0.0723267	1.17789	0.238839	0.558968	F_PEvsF_Cont	CYB5R3	Not_Biologically_Significant	NA	NA	NA	NA	NA	NA	NA	NA	NA	NA	NA	NA	NA	NA	NA	NA	NA	NA	NA	NA	NA	NA	NA	NA	NA
25280	ENSG00000100243	153205	ENST00000686523.1	488689	153205	NA	ENSG00000100243.23	0.934541	-0.184405	-0.178572	0.746032	0.958078	1	CYB5R3	CYB5R3	3898	685.704	0.0851932	0.0723267	1.17789	0.238839	0.558968	F_PEvsF_Cont	CYB5R3	Not_Biologically_Significant	NA	NA	NA	NA	NA	NA	NA	NA	NA	NA	NA	NA	NA	NA	NA	NA	NA	NA	NA	NA	NA	NA	NA	NA	NA
25281	ENSG00000100243	153206	ENST00000693363.1	488691	153206	NA	ENSG00000100243.23	0.970597	0.636032	0.51264	0.28631	0.783618	1	CYB5R3	CYB5R3	3898	685.704	0.0851932	0.0723267	1.17789	0.238839	0.558968	F_PEvsF_Cont	CYB5R3	Not_Biologically_Significant	NA	NA	NA	NA	NA	NA	NA	NA	NA	NA	NA	NA	NA	NA	NA	NA	NA	NA	NA	NA	NA	NA	NA	NA	NA
25282	ENSG00000100243	153199	ENST00000352397.10	488681	153199	NA	ENSG00000100243.23	2.31124	0.814325	0.294469	0.182148	0.692667	0.981967	CYB5R3	CYB5R3	3898	685.704	0.0851932	0.0723267	1.17789	0.238839	0.558968	F_PEvsF_Cont	CYB5R3	Not_Biologically_Significant	NA	NA	NA	NA	NA	NA	NA	NA	NA	NA	NA	NA	NA	NA	NA	NA	NA	NA	NA	NA	NA	NA	NA	NA	NA
25283	ENSG00000100243	153222	ENST00000691918.1	488711	153222	NA	ENSG00000100243.23	0.664393	0.752897	0.139497	0.213823	0.726803	1	CYB5R3	CYB5R3	3898	685.704	0.0851932	0.0723267	1.17789	0.238839	0.558968	F_PEvsF_Cont	CYB5R3	Not_Biologically_Significant	NA	NA	NA	NA	NA	NA	NA	NA	NA	NA	NA	NA	NA	NA	NA	NA	NA	NA	NA	NA	NA	NA	NA	NA	NA
25284	ENSG00000100243	153223	ENST00000438270.2	488714	153223	NA	ENSG00000100243.23	1.84019	-0.0614286	0.372582	0.91367	0.987256	1	CYB5R3	CYB5R3	3898	685.704	0.0851932	0.0723267	1.17789	0.238839	0.558968	F_PEvsF_Cont	CYB5R3	Not_Biologically_Significant	NA	NA	NA	NA	NA	NA	NA	NA	NA	NA	NA	NA	NA	NA	NA	NA	NA	NA	NA	NA	NA	NA	NA	NA	NA
25285	ENSG00000100243	153224	ENST00000466276.2	488717	153224	NA	ENSG00000100243.23	1.18926	-0.680794	-0.263953	0.25653	0.762701	1	CYB5R3	CYB5R3	3898	685.704	0.0851932	0.0723267	1.17789	0.238839	0.558968	F_PEvsF_Cont	CYB5R3	Not_Biologically_Significant	NA	NA	NA	NA	NA	NA	NA	NA	NA	NA	NA	NA	NA	NA	NA	NA	NA	NA	NA	NA	NA	NA	NA	NA	NA
25286	ENSG00000100243	153207	ENST00000897017.1	488694	153207	NA	ENSG00000100243.23	1.59871	0.158571	-0.253469	0.780341	0.965435	1	CYB5R3	NA	3898	685.704	0.0851932	0.0723267	1.17789	0.238839	0.558968	F_PEvsF_Cont	CYB5R3	Not_Biologically_Significant	NA	NA	NA	NA	NA	NA	NA	NA	NA	NA	NA	NA	NA	NA	NA	NA	NA	NA	NA	NA	NA	NA	NA	NA	NA
25287	ENSG00000100243	153203	ENST00000684963.1	488685	153203	NA	ENSG00000100243.23	1.59354	2.29433	0.461339	0.000884104	0.0674438	0.141003	CYB5R3	CYB5R3	3898	685.704	0.0851932	0.0723267	1.17789	0.238839	0.558968	F_PEvsF_Cont	CYB5R3	Not_Biologically_Significant	NA	NA	NA	NA	NA	NA	NA	NA	NA	NA	NA	NA	NA	NA	NA	NA	NA	NA	NA	NA	NA	NA	NA	NA	NA
25288	ENSG00000100243	153200	ENST00000361740.9	488682	153200	NA	ENSG00000100243.23	0.384177	0.461865	0.3638	0.428751	0.861943	1	CYB5R3	CYB5R3	3898	685.704	0.0851932	0.0723267	1.17789	0.238839	0.558968	F_PEvsF_Cont	CYB5R3	Not_Biologically_Significant	NA	NA	NA	NA	NA	NA	NA	NA	NA	NA	NA	NA	NA	NA	NA	NA	NA	NA	NA	NA	NA	NA	NA	NA	NA
25289	ENSG00000100243	153215	ENST00000407623.8	488702	153215	NA	ENSG00000100243.23	0.989963	-0.0121825	-0.307698	0.982783	0.997499	1	CYB5R3	CYB5R3	3898	685.704	0.0851932	0.0723267	1.17789	0.238839	0.558968	F_PEvsF_Cont	CYB5R3	Not_Biologically_Significant	NA	NA	NA	NA	NA	NA	NA	NA	NA	NA	NA	NA	NA	NA	NA	NA	NA	NA	NA	NA	NA	NA	NA	NA	NA
25290	ENSG00000100243	153225	ENST00000688004.1	488719	153225	NA	ENSG00000100243.23	0.882721	0.21996	-0.0108918	0.699881	0.947969	1	CYB5R3	CYB5R3	3898	685.704	0.0851932	0.0723267	1.17789	0.238839	0.558968	F_PEvsF_Cont	CYB5R3	Not_Biologically_Significant	NA	NA	NA	NA	NA	NA	NA	NA	NA	NA	NA	NA	NA	NA	NA	NA	NA	NA	NA	NA	NA	NA	NA	NA	NA
25291	ENSG00000100243	153220	ENST00000690993.1	488708	153220	NA	ENSG00000100243.23	0.993497	-0.14869	-0.0425117	0.793637	0.967675	1	CYB5R3	CYB5R3	3898	685.704	0.0851932	0.0723267	1.17789	0.238839	0.558968	F_PEvsF_Cont	CYB5R3	Not_Biologically_Significant	NA	NA	NA	NA	NA	NA	NA	NA	NA	NA	NA	NA	NA	NA	NA	NA	NA	NA	NA	NA	NA	NA	NA	NA	NA
25292	ENSG00000100243	153204	ENST00000687198.1	488687	153204	NA	ENSG00000100243.23	1.22406	0.453214	0.588993	0.436975	0.864888	1	CYB5R3	CYB5R3	3898	685.704	0.0851932	0.0723267	1.17789	0.238839	0.558968	F_PEvsF_Cont	CYB5R3	Not_Biologically_Significant	NA	NA	NA	NA	NA	NA	NA	NA	NA	NA	NA	NA	NA	NA	NA	NA	NA	NA	NA	NA	NA	NA	NA	NA	NA
25293	ENSG00000100243	153218	ENST00000690835.1	488705	153218	NA	ENSG00000100243.23	1.37009	0.0619444	0.07382	0.912924	0.987126	1	CYB5R3	CYB5R3	3898	685.704	0.0851932	0.0723267	1.17789	0.238839	0.558968	F_PEvsF_Cont	CYB5R3	Not_Biologically_Significant	NA	NA	NA	NA	NA	NA	NA	NA	NA	NA	NA	NA	NA	NA	NA	NA	NA	NA	NA	NA	NA	NA	NA	NA	NA
25294	ENSG00000100243	153216	ENST00000402438.6	488703	153216	NA	ENSG00000100243.23	2.04971	-0.93627	-1.35194	0.130765	0.626895	0.920558	CYB5R3	CYB5R3	3898	685.704	0.0851932	0.0723267	1.17789	0.238839	0.558968	F_PEvsF_Cont	CYB5R3	Not_Biologically_Significant	NA	NA	NA	NA	NA	NA	NA	NA	NA	NA	NA	NA	NA	NA	NA	NA	NA	NA	NA	NA	NA	NA	NA	NA	NA
25295	ENSG00000100243	153217	ENST00000470741.1	488704	153217	NA	ENSG00000100243.23	1.73973	0.851786	0.1269	0.164893	0.674175	0.96383	CYB5R3	CYB5R3	3898	685.704	0.0851932	0.0723267	1.17789	0.238839	0.558968	F_PEvsF_Cont	CYB5R3	Not_Biologically_Significant	NA	NA	NA	NA	NA	NA	NA	NA	NA	NA	NA	NA	NA	NA	NA	NA	NA	NA	NA	NA	NA	NA	NA	NA	NA
25296	ENSG00000100243	153213	ENST00000897019.1	488700	153213	NA	ENSG00000100243.23	1.05328	0.277897	0.444115	0.627616	0.930177	1	CYB5R3	NA	3898	685.704	0.0851932	0.0723267	1.17789	0.238839	0.558968	F_PEvsF_Cont	CYB5R3	Not_Biologically_Significant	NA	NA	NA	NA	NA	NA	NA	NA	NA	NA	NA	NA	NA	NA	NA	NA	NA	NA	NA	NA	NA	NA	NA	NA	NA
25297	ENSG00000100243	153202	ENST00000897014.1	488684	153202	NA	ENSG00000100243.23	0.62202	0.192857	0.0118052	0.734937	0.955659	1	CYB5R3	NA	3898	685.704	0.0851932	0.0723267	1.17789	0.238839	0.558968	F_PEvsF_Cont	CYB5R3	Not_Biologically_Significant	NA	NA	NA	NA	NA	NA	NA	NA	NA	NA	NA	NA	NA	NA	NA	NA	NA	NA	NA	NA	NA	NA	NA	NA	NA
25298	ENSG00000100243	153201	ENST00000688117.1	488683	153201	NA	ENSG00000100243.23	1.43437	0.186587	0.164605	0.743175	0.957495	1	CYB5R3	CYB5R3	3898	685.704	0.0851932	0.0723267	1.17789	0.238839	0.558968	F_PEvsF_Cont	CYB5R3	Not_Biologically_Significant	NA	NA	NA	NA	NA	NA	NA	NA	NA	NA	NA	NA	NA	NA	NA	NA	NA	NA	NA	NA	NA	NA	NA	NA	NA
25299	ENSG00000100246	152625	ENST00000906779.1	488065	152625	NA	ENSG00000100246.14	0.552555	-1.02437	-0.475286	0.101795	0.577087	0.872153	DNAL4	NA	3901	118.621	0.245421	0.08367	2.9332	0.00335489	0.0513197	F_PEvsF_Cont	DNAL4	Not_Biologically_Significant	NA	NA	NA	NA	NA	NA	NA	NA	NA	NA	NA	NA	NA	NA	NA	NA	NA	NA	NA	NA	NA	NA	NA	NA	NA
25300	ENSG00000100246	152626	ENST00000406199.3	488070	152626	NA	ENSG00000100246.14	0.909285	0.679563	0.21911	0.257295	0.763169	1	DNAL4	DNAL4	3901	118.621	0.245421	0.08367	2.9332	0.00335489	0.0513197	F_PEvsF_Cont	DNAL4	Not_Biologically_Significant	NA	NA	NA	NA	NA	NA	NA	NA	NA	NA	NA	NA	NA	NA	NA	NA	NA	NA	NA	NA	NA	NA	NA	NA	NA
25301	ENSG00000100246	152623	ENST00000964354.1	488059	152623	NA	ENSG00000100246.14	0.699575	0.811865	0.119736	0.183342	0.69375	0.983126	DNAL4	NA	3901	118.621	0.245421	0.08367	2.9332	0.00335489	0.0513197	F_PEvsF_Cont	DNAL4	Not_Biologically_Significant	NA	NA	NA	NA	NA	NA	NA	NA	NA	NA	NA	NA	NA	NA	NA	NA	NA	NA	NA	NA	NA	NA	NA	NA	NA
25302	ENSG00000100246	152624	ENST00000216068.9	488063	152624	NA	ENSG00000100246.14	2.17965	2.18766	0.321312	0.00143437	0.08733	0.178015	DNAL4	DNAL4	3901	118.621	0.245421	0.08367	2.9332	0.00335489	0.0513197	F_PEvsF_Cont	DNAL4	Not_Biologically_Significant	NA	NA	NA	NA	NA	NA	NA	NA	NA	NA	NA	NA	NA	NA	NA	NA	NA	NA	NA	NA	NA	NA	NA	NA	NA
25303	ENSG00000100253	153862	ENST00000395732.7	484018	153862	NA	ENSG00000100253.14	1.00419	0.745992	0.103009	0.217641	0.730108	1	MIOX	MIOX	NA	NA	NA	NA	NA	NA	NA	NA	NA	NA	NA	NA	NA	NA	NA	NA	NA	NA	NA	NA	NA	NA	NA	NA	NA	NA	NA	NA	NA	NA	NA	NA	NA	NA	NA
25304	ENSG00000100253	153861	ENST00000899223.1	484017	153861	NA	ENSG00000100253.14	0.232595	0.0140873	-0.225306	0.980092	0.997034	1	MIOX	NA	NA	NA	NA	NA	NA	NA	NA	NA	NA	NA	NA	NA	NA	NA	NA	NA	NA	NA	NA	NA	NA	NA	NA	NA	NA	NA	NA	NA	NA	NA	NA	NA	NA	NA	NA
25305	ENSG00000100258	153865	ENST00000892457.1	489559	153865	NA	ENSG00000100258.19	0.892356	-0.25131	-0.447144	0.660309	0.938815	1	LMF2	NA	3903	403.672	-0.0197027	0.0845626	-0.232995	0.815765	0.933537	F_PEvsF_Cont	LMF2	Not_Biologically_Significant	NA	NA	NA	NA	NA	NA	NA	NA	NA	NA	NA	NA	NA	NA	NA	NA	NA	NA	NA	NA	NA	NA	NA	NA	NA
25306	ENSG00000100258	153866	ENST00000892451.1	489561	153866	NA	ENSG00000100258.19	1.16142	-0.839563	-0.336609	0.170364	0.68135	0.96986	LMF2	NA	3903	403.672	-0.0197027	0.0845626	-0.232995	0.815765	0.933537	F_PEvsF_Cont	LMF2	Not_Biologically_Significant	NA	NA	NA	NA	NA	NA	NA	NA	NA	NA	NA	NA	NA	NA	NA	NA	NA	NA	NA	NA	NA	NA	NA	NA	NA
25307	ENSG00000100258	153867	ENST00000474879.7	489564	153867	NA	ENSG00000100258.19	2.62051	-0.145437	-0.0957269	0.798006	0.968746	1	LMF2	LMF2	3903	403.672	-0.0197027	0.0845626	-0.232995	0.815765	0.933537	F_PEvsF_Cont	LMF2	Not_Biologically_Significant	NA	NA	NA	NA	NA	NA	NA	NA	NA	NA	NA	NA	NA	NA	NA	NA	NA	NA	NA	NA	NA	NA	NA	NA	NA
25308	ENSG00000100258	153864	ENST00000892455.1	489557	153864	NA	ENSG00000100258.19	0.351243	0.261786	0.222712	0.6473	0.935714	1	LMF2	NA	3903	403.672	-0.0197027	0.0845626	-0.232995	0.815765	0.933537	F_PEvsF_Cont	LMF2	Not_Biologically_Significant	NA	NA	NA	NA	NA	NA	NA	NA	NA	NA	NA	NA	NA	NA	NA	NA	NA	NA	NA	NA	NA	NA	NA	NA	NA
25309	ENSG00000100258	153869	ENST00000892448.1	489568	153869	NA	ENSG00000100258.19	1.38039	-1.76234	-0.923082	0.00839745	0.212929	0.392598	LMF2	NA	3903	403.672	-0.0197027	0.0845626	-0.232995	0.815765	0.933537	F_PEvsF_Cont	LMF2	Not_Biologically_Significant	NA	NA	NA	NA	NA	NA	NA	NA	NA	NA	NA	NA	NA	NA	NA	NA	NA	NA	NA	NA	NA	NA	NA	NA	NA
25310	ENSG00000100258	153870	ENST00000892447.1	489570	153870	NA	ENSG00000100258.19	1.11465	-0.656389	-0.558638	0.272435	0.774601	1	LMF2	NA	3903	403.672	-0.0197027	0.0845626	-0.232995	0.815765	0.933537	F_PEvsF_Cont	LMF2	Not_Biologically_Significant	NA	NA	NA	NA	NA	NA	NA	NA	NA	NA	NA	NA	NA	NA	NA	NA	NA	NA	NA	NA	NA	NA	NA	NA	NA
25311	ENSG00000100258	153871	ENST00000216080.5	489571	153871	NA	ENSG00000100258.19	1.02469	0.537262	0.2878	0.361698	0.829541	1	LMF2	LMF2	3903	403.672	-0.0197027	0.0845626	-0.232995	0.815765	0.933537	F_PEvsF_Cont	LMF2	Not_Biologically_Significant	NA	NA	NA	NA	NA	NA	NA	NA	NA	NA	NA	NA	NA	NA	NA	NA	NA	NA	NA	NA	NA	NA	NA	NA	NA
25312	ENSG00000100258	153868	ENST00000892449.1	489566	153868	NA	ENSG00000100258.19	1.32806	0.710754	0.459999	0.237986	0.748726	1	LMF2	NA	3903	403.672	-0.0197027	0.0845626	-0.232995	0.815765	0.933537	F_PEvsF_Cont	LMF2	Not_Biologically_Significant	NA	NA	NA	NA	NA	NA	NA	NA	NA	NA	NA	NA	NA	NA	NA	NA	NA	NA	NA	NA	NA	NA	NA	NA	NA
25313	ENSG00000100258	153873	ENST00000504717.1	489576	153873	NA	ENSG00000100258.19	1.05074	0.974167	0.264483	0.117516	0.60653	0.900456	LMF2	LMF2	3903	403.672	-0.0197027	0.0845626	-0.232995	0.815765	0.933537	F_PEvsF_Cont	LMF2	Not_Biologically_Significant	NA	NA	NA	NA	NA	NA	NA	NA	NA	NA	NA	NA	NA	NA	NA	NA	NA	NA	NA	NA	NA	NA	NA	NA	NA
25314	ENSG00000100258	153874	ENST00000514938.1	489577	153874	NA	ENSG00000100258.19	1.05966	1.32972	0.303291	0.0396546	0.410212	0.661744	LMF2	LMF2	3903	403.672	-0.0197027	0.0845626	-0.232995	0.815765	0.933537	F_PEvsF_Cont	LMF2	Not_Biologically_Significant	NA	NA	NA	NA	NA	NA	NA	NA	NA	NA	NA	NA	NA	NA	NA	NA	NA	NA	NA	NA	NA	NA	NA	NA	NA
25315	ENSG00000100258	153875	ENST00000505981.5	489578	153875	NA	ENSG00000100258.19	1.04425	-0.523095	-0.387807	0.373624	0.836151	1	LMF2	LMF2	3903	403.672	-0.0197027	0.0845626	-0.232995	0.815765	0.933537	F_PEvsF_Cont	LMF2	Not_Biologically_Significant	NA	NA	NA	NA	NA	NA	NA	NA	NA	NA	NA	NA	NA	NA	NA	NA	NA	NA	NA	NA	NA	NA	NA	NA	NA
25316	ENSG00000100258	153872	ENST00000892460.1	489575	153872	NA	ENSG00000100258.19	1.02399	-0.370833	-0.458658	0.521001	0.896021	1	LMF2	NA	3903	403.672	-0.0197027	0.0845626	-0.232995	0.815765	0.933537	F_PEvsF_Cont	LMF2	Not_Biologically_Significant	NA	NA	NA	NA	NA	NA	NA	NA	NA	NA	NA	NA	NA	NA	NA	NA	NA	NA	NA	NA	NA	NA	NA	NA	NA
25317	ENSG00000100258	153876	ENST00000507607.1	489579	153876	NA	ENSG00000100258.19	1.17569	-0.230119	-0.0691429	0.686861	0.944861	1	LMF2	LMF2	3903	403.672	-0.0197027	0.0845626	-0.232995	0.815765	0.933537	F_PEvsF_Cont	LMF2	Not_Biologically_Significant	NA	NA	NA	NA	NA	NA	NA	NA	NA	NA	NA	NA	NA	NA	NA	NA	NA	NA	NA	NA	NA	NA	NA	NA	NA
25318	ENSG00000100258	153863	ENST00000947307.1	489553	153863	NA	ENSG00000100258.19	0.983666	0.416468	0.383918	0.473159	0.879233	1	LMF2	NA	3903	403.672	-0.0197027	0.0845626	-0.232995	0.815765	0.933537	F_PEvsF_Cont	LMF2	Not_Biologically_Significant	NA	NA	NA	NA	NA	NA	NA	NA	NA	NA	NA	NA	NA	NA	NA	NA	NA	NA	NA	NA	NA	NA	NA	NA	NA
25319	ENSG00000100263	151428	ENST00000966152.1	486435	151428	NA	ENSG00000100263.15	0.885638	0.694643	0.299803	0.24779	0.756144	1	RHBDD3	NA	3904	230.203	-0.193365	0.0902455	-2.14265	0.0321409	0.199726	F_PEvsF_Cont	RHBDD3	Not_Biologically_Significant	NA	NA	NA	NA	NA	NA	NA	NA	NA	NA	NA	NA	NA	NA	NA	NA	NA	NA	NA	NA	NA	NA	NA	NA	NA
25320	ENSG00000100263	151426	ENST00000925543.1	486432	151426	NA	ENSG00000100263.15	0.379294	0.0223016	-0.169485	0.968545	0.99582	1	RHBDD3	NA	3904	230.203	-0.193365	0.0902455	-2.14265	0.0321409	0.199726	F_PEvsF_Cont	RHBDD3	Not_Biologically_Significant	NA	NA	NA	NA	NA	NA	NA	NA	NA	NA	NA	NA	NA	NA	NA	NA	NA	NA	NA	NA	NA	NA	NA	NA	NA
25321	ENSG00000100263	151427	ENST00000879160.1	486433	151427	NA	ENSG00000100263.15	0.929213	1.05389	0.551476	0.0933917	0.560494	0.854017	RHBDD3	NA	3904	230.203	-0.193365	0.0902455	-2.14265	0.0321409	0.199726	F_PEvsF_Cont	RHBDD3	Not_Biologically_Significant	NA	NA	NA	NA	NA	NA	NA	NA	NA	NA	NA	NA	NA	NA	NA	NA	NA	NA	NA	NA	NA	NA	NA	NA	NA
25322	ENSG00000100263	151430	ENST00000925544.1	486437	151430	NA	ENSG00000100263.15	0.819575	0.605913	0.452205	0.307848	0.798118	1	RHBDD3	NA	3904	230.203	-0.193365	0.0902455	-2.14265	0.0321409	0.199726	F_PEvsF_Cont	RHBDD3	Not_Biologically_Significant	NA	NA	NA	NA	NA	NA	NA	NA	NA	NA	NA	NA	NA	NA	NA	NA	NA	NA	NA	NA	NA	NA	NA	NA	NA
25323	ENSG00000100263	151429	ENST00000966151.1	486436	151429	NA	ENSG00000100263.15	1.13482	-0.34373	-0.855659	0.550801	0.906218	1	RHBDD3	NA	3904	230.203	-0.193365	0.0902455	-2.14265	0.0321409	0.199726	F_PEvsF_Cont	RHBDD3	Not_Biologically_Significant	NA	NA	NA	NA	NA	NA	NA	NA	NA	NA	NA	NA	NA	NA	NA	NA	NA	NA	NA	NA	NA	NA	NA	NA	NA
25324	ENSG00000100263	151431	ENST00000925542.1	486438	151431	NA	ENSG00000100263.15	0.700585	0.151706	0.0721049	0.789557	0.966937	1	RHBDD3	NA	3904	230.203	-0.193365	0.0902455	-2.14265	0.0321409	0.199726	F_PEvsF_Cont	RHBDD3	Not_Biologically_Significant	NA	NA	NA	NA	NA	NA	NA	NA	NA	NA	NA	NA	NA	NA	NA	NA	NA	NA	NA	NA	NA	NA	NA	NA	NA
25325	ENSG00000100263	151435	ENST00000496342.1	486446	151435	NA	ENSG00000100263.15	1.62622	-1.59218	-0.330693	0.0159547	0.282002	0.490452	RHBDD3	RHBDD3	3904	230.203	-0.193365	0.0902455	-2.14265	0.0321409	0.199726	F_PEvsF_Cont	RHBDD3	Not_Biologically_Significant	NA	NA	NA	NA	NA	NA	NA	NA	NA	NA	NA	NA	NA	NA	NA	NA	NA	NA	NA	NA	NA	NA	NA	NA	NA
25326	ENSG00000100263	151432	ENST00000216085.12	486439	151432	NA	ENSG00000100263.15	2.11774	-1.55687	-0.401251	0.0181362	0.298818	0.512543	RHBDD3	RHBDD3	3904	230.203	-0.193365	0.0902455	-2.14265	0.0321409	0.199726	F_PEvsF_Cont	RHBDD3	Not_Biologically_Significant	NA	NA	NA	NA	NA	NA	NA	NA	NA	NA	NA	NA	NA	NA	NA	NA	NA	NA	NA	NA	NA	NA	NA	NA	NA
25327	ENSG00000100263	151434	ENST00000413137.6	486445	151434	NA	ENSG00000100263.15	1.3377	0.614087	0.159224	0.301872	0.793672	1	RHBDD3	RHBDD3	3904	230.203	-0.193365	0.0902455	-2.14265	0.0321409	0.199726	F_PEvsF_Cont	RHBDD3	Not_Biologically_Significant	NA	NA	NA	NA	NA	NA	NA	NA	NA	NA	NA	NA	NA	NA	NA	NA	NA	NA	NA	NA	NA	NA	NA	NA	NA
25328	ENSG00000100263	151436	ENST00000493894.1	486449	151436	NA	ENSG00000100263.15	1.78259	-0.0578175	-0.0202976	0.918698	0.988167	1	RHBDD3	RHBDD3	3904	230.203	-0.193365	0.0902455	-2.14265	0.0321409	0.199726	F_PEvsF_Cont	RHBDD3	Not_Biologically_Significant	NA	NA	NA	NA	NA	NA	NA	NA	NA	NA	NA	NA	NA	NA	NA	NA	NA	NA	NA	NA	NA	NA	NA	NA	NA
25329	ENSG00000100263	151433	ENST00000966150.1	486444	151433	NA	ENSG00000100263.15	0.674848	0.716706	0.523478	0.234417	0.745369	1	RHBDD3	NA	3904	230.203	-0.193365	0.0902455	-2.14265	0.0321409	0.199726	F_PEvsF_Cont	RHBDD3	Not_Biologically_Significant	NA	NA	NA	NA	NA	NA	NA	NA	NA	NA	NA	NA	NA	NA	NA	NA	NA	NA	NA	NA	NA	NA	NA	NA	NA
25330	ENSG00000100266	153261	ENST00000859859.1	488804	153261	NA	ENSG00000100266.20	0.965271	-0.696349	-0.568725	0.246739	0.755212	1	PACSIN2	NA	3906	1207	-0.0645088	0.0669973	-0.962856	0.33562	0.651299	F_PEvsF_Cont	PACSIN2	Not_Biologically_Significant	NA	NA	NA	NA	NA	NA	NA	NA	NA	NA	NA	NA	NA	NA	NA	NA	NA	NA	NA	NA	NA	NA	NA	NA	NA
25331	ENSG00000100266	153274	ENST00000407585.5	488828	153274	NA	ENSG00000100266.20	0.306727	-0.208016	-0.302545	0.715218	0.95111	1	PACSIN2	PACSIN2	3906	1207	-0.0645088	0.0669973	-0.962856	0.33562	0.651299	F_PEvsF_Cont	PACSIN2	Not_Biologically_Significant	NA	NA	NA	NA	NA	NA	NA	NA	NA	NA	NA	NA	NA	NA	NA	NA	NA	NA	NA	NA	NA	NA	NA	NA	NA
25332	ENSG00000100266	153266	ENST00000859857.1	488816	153266	NA	ENSG00000100266.20	0.781931	0.799127	0.510591	0.189627	0.701912	0.989009	PACSIN2	NA	3906	1207	-0.0645088	0.0669973	-0.962856	0.33562	0.651299	F_PEvsF_Cont	PACSIN2	Not_Biologically_Significant	NA	NA	NA	NA	NA	NA	NA	NA	NA	NA	NA	NA	NA	NA	NA	NA	NA	NA	NA	NA	NA	NA	NA	NA	NA
25333	ENSG00000100266	153273	ENST00000971204.1	488827	153273	NA	ENSG00000100266.20	0.878149	1.28861	0.646712	0.045347	0.431327	0.689584	PACSIN2	NA	3906	1207	-0.0645088	0.0669973	-0.962856	0.33562	0.651299	F_PEvsF_Cont	PACSIN2	Not_Biologically_Significant	NA	NA	NA	NA	NA	NA	NA	NA	NA	NA	NA	NA	NA	NA	NA	NA	NA	NA	NA	NA	NA	NA	NA	NA	NA
25334	ENSG00000100266	153265	ENST00000859872.1	488811	153265	NA	ENSG00000100266.20	1.20372	1.01885	0.528399	0.103433	0.580128	0.875412	PACSIN2	NA	3906	1207	-0.0645088	0.0669973	-0.962856	0.33562	0.651299	F_PEvsF_Cont	PACSIN2	Not_Biologically_Significant	NA	NA	NA	NA	NA	NA	NA	NA	NA	NA	NA	NA	NA	NA	NA	NA	NA	NA	NA	NA	NA	NA	NA	NA	NA
25335	ENSG00000100266	153270	ENST00000859850.1	488823	153270	NA	ENSG00000100266.20	0.504177	-0.264921	-0.0170917	0.643437	0.934892	1	PACSIN2	NA	3906	1207	-0.0645088	0.0669973	-0.962856	0.33562	0.651299	F_PEvsF_Cont	PACSIN2	Not_Biologically_Significant	NA	NA	NA	NA	NA	NA	NA	NA	NA	NA	NA	NA	NA	NA	NA	NA	NA	NA	NA	NA	NA	NA	NA	NA	NA
25336	ENSG00000100266	153264	ENST00000859874.1	488810	153264	NA	ENSG00000100266.20	1.31627	0.147341	-0.0160235	0.795448	0.968194	1	PACSIN2	NA	3906	1207	-0.0645088	0.0669973	-0.962856	0.33562	0.651299	F_PEvsF_Cont	PACSIN2	Not_Biologically_Significant	NA	NA	NA	NA	NA	NA	NA	NA	NA	NA	NA	NA	NA	NA	NA	NA	NA	NA	NA	NA	NA	NA	NA	NA	NA
25337	ENSG00000100266	153269	ENST00000859853.1	488821	153269	NA	ENSG00000100266.20	0.512115	-0.144008	-0.092774	0.799955	0.969198	1	PACSIN2	NA	3906	1207	-0.0645088	0.0669973	-0.962856	0.33562	0.651299	F_PEvsF_Cont	PACSIN2	Not_Biologically_Significant	NA	NA	NA	NA	NA	NA	NA	NA	NA	NA	NA	NA	NA	NA	NA	NA	NA	NA	NA	NA	NA	NA	NA	NA	NA
25338	ENSG00000100266	153260	ENST00000859875.1	488803	153260	NA	ENSG00000100266.20	1.06052	0.50254	0.0965457	0.391547	0.845539	1	PACSIN2	NA	3906	1207	-0.0645088	0.0669973	-0.962856	0.33562	0.651299	F_PEvsF_Cont	PACSIN2	Not_Biologically_Significant	NA	NA	NA	NA	NA	NA	NA	NA	NA	NA	NA	NA	NA	NA	NA	NA	NA	NA	NA	NA	NA	NA	NA	NA	NA
25339	ENSG00000100266	153262	ENST00000859849.1	488805	153262	NA	ENSG00000100266.20	1.12261	-0.207619	-0.167119	0.715718	0.951145	1	PACSIN2	NA	3906	1207	-0.0645088	0.0669973	-0.962856	0.33562	0.651299	F_PEvsF_Cont	PACSIN2	Not_Biologically_Significant	NA	NA	NA	NA	NA	NA	NA	NA	NA	NA	NA	NA	NA	NA	NA	NA	NA	NA	NA	NA	NA	NA	NA	NA	NA
25340	ENSG00000100266	153255	ENST00000940159.1	488795	153255	NA	ENSG00000100266.20	0.433984	-0.313214	-0.153508	0.585665	0.918244	1	PACSIN2	NA	3906	1207	-0.0645088	0.0669973	-0.962856	0.33562	0.651299	F_PEvsF_Cont	PACSIN2	Not_Biologically_Significant	NA	NA	NA	NA	NA	NA	NA	NA	NA	NA	NA	NA	NA	NA	NA	NA	NA	NA	NA	NA	NA	NA	NA	NA	NA
25341	ENSG00000100266	153259	ENST00000859848.1	488799	153259	NA	ENSG00000100266.20	1.90915	-1.00294	-0.288227	0.108281	0.58963	0.884585	PACSIN2	NA	3906	1207	-0.0645088	0.0669973	-0.962856	0.33562	0.651299	F_PEvsF_Cont	PACSIN2	Not_Biologically_Significant	NA	NA	NA	NA	NA	NA	NA	NA	NA	NA	NA	NA	NA	NA	NA	NA	NA	NA	NA	NA	NA	NA	NA	NA	NA
25342	ENSG00000100266	153277	ENST00000971203.1	488833	153277	NA	ENSG00000100266.20	0.655379	-0.119683	-0.207777	0.832929	0.9741	1	PACSIN2	NA	3906	1207	-0.0645088	0.0669973	-0.962856	0.33562	0.651299	F_PEvsF_Cont	PACSIN2	Not_Biologically_Significant	NA	NA	NA	NA	NA	NA	NA	NA	NA	NA	NA	NA	NA	NA	NA	NA	NA	NA	NA	NA	NA	NA	NA	NA	NA
25343	ENSG00000100266	153278	ENST00000971210.1	488836	153278	NA	ENSG00000100266.20	1.4661	1.68357	0.703307	0.0113707	0.244372	0.43599	PACSIN2	NA	3906	1207	-0.0645088	0.0669973	-0.962856	0.33562	0.651299	F_PEvsF_Cont	PACSIN2	Not_Biologically_Significant	NA	NA	NA	NA	NA	NA	NA	NA	NA	NA	NA	NA	NA	NA	NA	NA	NA	NA	NA	NA	NA	NA	NA	NA	NA
25344	ENSG00000100266	153263	ENST00000859876.1	488809	153263	NA	ENSG00000100266.20	0.845639	0.455635	0.218224	0.434663	0.864191	1	PACSIN2	NA	3906	1207	-0.0645088	0.0669973	-0.962856	0.33562	0.651299	F_PEvsF_Cont	PACSIN2	Not_Biologically_Significant	NA	NA	NA	NA	NA	NA	NA	NA	NA	NA	NA	NA	NA	NA	NA	NA	NA	NA	NA	NA	NA	NA	NA	NA	NA
25345	ENSG00000100266	153276	ENST00000971205.1	488832	153276	NA	ENSG00000100266.20	0.592425	0.055119	-0.269851	0.922464	0.988824	1	PACSIN2	NA	3906	1207	-0.0645088	0.0669973	-0.962856	0.33562	0.651299	F_PEvsF_Cont	PACSIN2	Not_Biologically_Significant	NA	NA	NA	NA	NA	NA	NA	NA	NA	NA	NA	NA	NA	NA	NA	NA	NA	NA	NA	NA	NA	NA	NA	NA	NA
25346	ENSG00000100266	153268	ENST00000263246.8	488819	153268	NA	ENSG00000100266.20	2.97627	-0.533254	-0.0315728	0.365041	0.831404	1	PACSIN2	PACSIN2	3906	1207	-0.0645088	0.0669973	-0.962856	0.33562	0.651299	F_PEvsF_Cont	PACSIN2	Not_Biologically_Significant	NA	NA	NA	NA	NA	NA	NA	NA	NA	NA	NA	NA	NA	NA	NA	NA	NA	NA	NA	NA	NA	NA	NA	NA	NA
25347	ENSG00000100266	153282	ENST00000971212.1	488843	153282	NA	ENSG00000100266.20	2.34029	-0.828929	-0.717402	0.175225	0.685919	0.975002	PACSIN2	NA	3906	1207	-0.0645088	0.0669973	-0.962856	0.33562	0.651299	F_PEvsF_Cont	PACSIN2	Not_Biologically_Significant	NA	NA	NA	NA	NA	NA	NA	NA	NA	NA	NA	NA	NA	NA	NA	NA	NA	NA	NA	NA	NA	NA	NA	NA	NA
25348	ENSG00000100266	153254	ENST00000859860.1	488794	153254	NA	ENSG00000100266.20	1.5478	1.34079	0.515363	0.0382274	0.40453	0.65428	PACSIN2	NA	3906	1207	-0.0645088	0.0669973	-0.962856	0.33562	0.651299	F_PEvsF_Cont	PACSIN2	Not_Biologically_Significant	NA	NA	NA	NA	NA	NA	NA	NA	NA	NA	NA	NA	NA	NA	NA	NA	NA	NA	NA	NA	NA	NA	NA	NA	NA
25349	ENSG00000100266	153267	ENST00000859854.1	488818	153267	NA	ENSG00000100266.20	0.593377	0.0797619	-0.09244	0.888103	0.983155	1	PACSIN2	NA	3906	1207	-0.0645088	0.0669973	-0.962856	0.33562	0.651299	F_PEvsF_Cont	PACSIN2	Not_Biologically_Significant	NA	NA	NA	NA	NA	NA	NA	NA	NA	NA	NA	NA	NA	NA	NA	NA	NA	NA	NA	NA	NA	NA	NA	NA	NA
25350	ENSG00000100266	153258	ENST00000859855.1	488798	153258	NA	ENSG00000100266.20	1.352	-0.688929	-0.68217	0.251347	0.758678	1	PACSIN2	NA	3906	1207	-0.0645088	0.0669973	-0.962856	0.33562	0.651299	F_PEvsF_Cont	PACSIN2	Not_Biologically_Significant	NA	NA	NA	NA	NA	NA	NA	NA	NA	NA	NA	NA	NA	NA	NA	NA	NA	NA	NA	NA	NA	NA	NA	NA	NA
25351	ENSG00000100266	153257	ENST00000859866.1	488797	153257	NA	ENSG00000100266.20	1.17204	0.250397	0.0445706	0.661443	0.939144	1	PACSIN2	NA	3906	1207	-0.0645088	0.0669973	-0.962856	0.33562	0.651299	F_PEvsF_Cont	PACSIN2	Not_Biologically_Significant	NA	NA	NA	NA	NA	NA	NA	NA	NA	NA	NA	NA	NA	NA	NA	NA	NA	NA	NA	NA	NA	NA	NA	NA	NA
25352	ENSG00000100266	153283	ENST00000402229.5	488844	153283	NA	ENSG00000100266.20	1.02947	0.20996	-0.591083	0.712696	0.95078	1	PACSIN2	PACSIN2	3906	1207	-0.0645088	0.0669973	-0.962856	0.33562	0.651299	F_PEvsF_Cont	PACSIN2	Not_Biologically_Significant	NA	NA	NA	NA	NA	NA	NA	NA	NA	NA	NA	NA	NA	NA	NA	NA	NA	NA	NA	NA	NA	NA	NA	NA	NA
25353	ENSG00000100266	153275	ENST00000971211.1	488829	153275	NA	ENSG00000100266.20	1.11113	-0.461706	-0.297674	0.428917	0.861943	1	PACSIN2	NA	3906	1207	-0.0645088	0.0669973	-0.962856	0.33562	0.651299	F_PEvsF_Cont	PACSIN2	Not_Biologically_Significant	NA	NA	NA	NA	NA	NA	NA	NA	NA	NA	NA	NA	NA	NA	NA	NA	NA	NA	NA	NA	NA	NA	NA	NA	NA
25354	ENSG00000100266	153280	ENST00000403744.7	488841	153280	NA	ENSG00000100266.20	1.28191	0.166349	-0.069989	0.769945	0.963276	1	PACSIN2	PACSIN2	3906	1207	-0.0645088	0.0669973	-0.962856	0.33562	0.651299	F_PEvsF_Cont	PACSIN2	Not_Biologically_Significant	NA	NA	NA	NA	NA	NA	NA	NA	NA	NA	NA	NA	NA	NA	NA	NA	NA	NA	NA	NA	NA	NA	NA	NA	NA
25355	ENSG00000100266	153281	ENST00000859865.1	488842	153281	NA	ENSG00000100266.20	0.58938	-0.181429	-0.397733	0.749958	0.958901	1	PACSIN2	NA	3906	1207	-0.0645088	0.0669973	-0.962856	0.33562	0.651299	F_PEvsF_Cont	PACSIN2	Not_Biologically_Significant	NA	NA	NA	NA	NA	NA	NA	NA	NA	NA	NA	NA	NA	NA	NA	NA	NA	NA	NA	NA	NA	NA	NA	NA	NA
25356	ENSG00000100266	153279	ENST00000859858.1	488838	153279	NA	ENSG00000100266.20	1.05742	0.822817	1.28926	0.178089	0.689163	0.977935	PACSIN2	NA	3906	1207	-0.0645088	0.0669973	-0.962856	0.33562	0.651299	F_PEvsF_Cont	PACSIN2	Not_Biologically_Significant	NA	NA	NA	NA	NA	NA	NA	NA	NA	NA	NA	NA	NA	NA	NA	NA	NA	NA	NA	NA	NA	NA	NA	NA	NA
25357	ENSG00000100266	153272	ENST00000859864.1	488825	153272	NA	ENSG00000100266.20	0.76104	-0.619048	-0.418815	0.298306	0.791184	1	PACSIN2	NA	3906	1207	-0.0645088	0.0669973	-0.962856	0.33562	0.651299	F_PEvsF_Cont	PACSIN2	Not_Biologically_Significant	NA	NA	NA	NA	NA	NA	NA	NA	NA	NA	NA	NA	NA	NA	NA	NA	NA	NA	NA	NA	NA	NA	NA	NA	NA
25358	ENSG00000100266	153284	ENST00000634914.1	488845	153284	NA	ENSG00000100266.20	1.42763	-0.229206	-0.0132414	0.688038	0.94512	1	PACSIN2	PACSIN2	3906	1207	-0.0645088	0.0669973	-0.962856	0.33562	0.651299	F_PEvsF_Cont	PACSIN2	Not_Biologically_Significant	NA	NA	NA	NA	NA	NA	NA	NA	NA	NA	NA	NA	NA	NA	NA	NA	NA	NA	NA	NA	NA	NA	NA	NA	NA
25359	ENSG00000100266	153256	ENST00000859868.1	488796	153256	NA	ENSG00000100266.20	1.09743	2.1371	1.09871	0.00179902	0.0979467	0.198724	PACSIN2	NA	3906	1207	-0.0645088	0.0669973	-0.962856	0.33562	0.651299	F_PEvsF_Cont	PACSIN2	Not_Biologically_Significant	NA	NA	NA	NA	NA	NA	NA	NA	NA	NA	NA	NA	NA	NA	NA	NA	NA	NA	NA	NA	NA	NA	NA	NA	NA
25360	ENSG00000100266	153271	ENST00000971213.1	488824	153271	NA	ENSG00000100266.20	0.396967	-0.0457143	-0.313824	0.935592	0.990431	1	PACSIN2	NA	3906	1207	-0.0645088	0.0669973	-0.962856	0.33562	0.651299	F_PEvsF_Cont	PACSIN2	Not_Biologically_Significant	NA	NA	NA	NA	NA	NA	NA	NA	NA	NA	NA	NA	NA	NA	NA	NA	NA	NA	NA	NA	NA	NA	NA	NA	NA
25361	ENSG00000100271	153290	ENST00000440761.1	488864	153290	NA	ENSG00000100271.18	0.539978	-0.799524	-0.457264	0.189405	0.701638	0.988807	TTLL1	TTLL1	3908	20.142	-0.052106	0.150408	-0.346431	0.729019	0.896675	F_PEvsF_Cont	TTLL1	Not_Biologically_Significant	NA	NA	NA	NA	NA	NA	NA	NA	NA	NA	NA	NA	NA	NA	NA	NA	NA	NA	NA	NA	NA	NA	NA	NA	NA
25362	ENSG00000100271	153289	ENST00000903480.1	488862	153289	NA	ENSG00000100271.18	0.969126	-0.875675	-0.305763	0.154585	0.660546	0.951795	TTLL1	NA	3908	20.142	-0.052106	0.150408	-0.346431	0.729019	0.896675	F_PEvsF_Cont	TTLL1	Not_Biologically_Significant	NA	NA	NA	NA	NA	NA	NA	NA	NA	NA	NA	NA	NA	NA	NA	NA	NA	NA	NA	NA	NA	NA	NA	NA	NA
25363	ENSG00000100271	153288	ENST00000266254.12	488853	153288	NA	ENSG00000100271.18	1.01748	1.06595	0.640862	0.0901253	0.553427	0.846252	TTLL1	TTLL1	3908	20.142	-0.052106	0.150408	-0.346431	0.729019	0.896675	F_PEvsF_Cont	TTLL1	Not_Biologically_Significant	NA	NA	NA	NA	NA	NA	NA	NA	NA	NA	NA	NA	NA	NA	NA	NA	NA	NA	NA	NA	NA	NA	NA	NA	NA
25364	ENSG00000100276	151482	ENST00000216101.7	486454	151482	NA	ENSG00000100276.11	1.00803	-1.42357	-0.563039	0.0289393	0.360892	0.59878	RASL10A	RASL10A	3910	19.0924	-0.324885	0.220131	-1.47587	0.139979	0.433751	F_PEvsF_Cont	RASL10A	Not_Biologically_Significant	NA	NA	NA	NA	NA	NA	NA	NA	NA	NA	NA	NA	NA	NA	NA	NA	NA	NA	NA	NA	NA	NA	NA	NA	NA
25365	ENSG00000100276	151484	ENST00000608559.1	486457	151484	NA	ENSG00000100276.11	0.897715	-0.65619	-0.104003	0.272568	0.774761	1	RASL10A	RASL10A	3910	19.0924	-0.324885	0.220131	-1.47587	0.139979	0.433751	F_PEvsF_Cont	RASL10A	Not_Biologically_Significant	NA	NA	NA	NA	NA	NA	NA	NA	NA	NA	NA	NA	NA	NA	NA	NA	NA	NA	NA	NA	NA	NA	NA	NA	NA
25366	ENSG00000100276	151483	ENST00000942941.1	486456	151483	NA	ENSG00000100276.11	0.638819	0.927143	0.331345	0.134133	0.632057	0.925298	RASL10A	NA	3910	19.0924	-0.324885	0.220131	-1.47587	0.139979	0.433751	F_PEvsF_Cont	RASL10A	Not_Biologically_Significant	NA	NA	NA	NA	NA	NA	NA	NA	NA	NA	NA	NA	NA	NA	NA	NA	NA	NA	NA	NA	NA	NA	NA	NA	NA
25367	ENSG00000100280	151492	ENST00000432560.6	486468	151492	NA	ENSG00000100280.18	3.18592	0.363968	0.166758	0.528464	0.898172	1	AP1B1	AP1B1	3913	1646.23	-0.0262475	0.0651185	-0.403074	0.686894	0.877753	F_PEvsF_Cont	AP1B1	Not_Biologically_Significant	NA	NA	NA	NA	NA	NA	NA	NA	NA	NA	NA	NA	NA	NA	NA	NA	NA	NA	NA	NA	NA	NA	NA	NA	NA
25368	ENSG00000100280	151495	ENST00000921611.1	486472	151495	NA	ENSG00000100280.18	0.700515	-0.0190476	-0.169429	0.973108	0.996329	1	AP1B1	NA	3913	1646.23	-0.0262475	0.0651185	-0.403074	0.686894	0.877753	F_PEvsF_Cont	AP1B1	Not_Biologically_Significant	NA	NA	NA	NA	NA	NA	NA	NA	NA	NA	NA	NA	NA	NA	NA	NA	NA	NA	NA	NA	NA	NA	NA	NA	NA
25369	ENSG00000100280	151494	ENST00000921610.1	486471	151494	NA	ENSG00000100280.18	1.20662	-0.474444	-0.47432	0.416984	0.856681	1	AP1B1	NA	3913	1646.23	-0.0262475	0.0651185	-0.403074	0.686894	0.877753	F_PEvsF_Cont	AP1B1	Not_Biologically_Significant	NA	NA	NA	NA	NA	NA	NA	NA	NA	NA	NA	NA	NA	NA	NA	NA	NA	NA	NA	NA	NA	NA	NA	NA	NA
25370	ENSG00000100280	151489	ENST00000852343.1	486464	151489	NA	ENSG00000100280.18	0.785323	0.154365	0.195778	0.785972	0.966337	1	AP1B1	NA	3913	1646.23	-0.0262475	0.0651185	-0.403074	0.686894	0.877753	F_PEvsF_Cont	AP1B1	Not_Biologically_Significant	NA	NA	NA	NA	NA	NA	NA	NA	NA	NA	NA	NA	NA	NA	NA	NA	NA	NA	NA	NA	NA	NA	NA	NA	NA
25371	ENSG00000100280	151491	ENST00000921603.1	486466	151491	NA	ENSG00000100280.18	0.354096	-0.12869	-0.22731	0.820697	0.972094	1	AP1B1	NA	3913	1646.23	-0.0262475	0.0651185	-0.403074	0.686894	0.877753	F_PEvsF_Cont	AP1B1	Not_Biologically_Significant	NA	NA	NA	NA	NA	NA	NA	NA	NA	NA	NA	NA	NA	NA	NA	NA	NA	NA	NA	NA	NA	NA	NA	NA	NA
25372	ENSG00000100280	151503	ENST00000421126.5	486488	151503	NA	ENSG00000100280.18	1.22874	0.530357	0.878023	0.367475	0.832758	1	AP1B1	AP1B1	3913	1646.23	-0.0262475	0.0651185	-0.403074	0.686894	0.877753	F_PEvsF_Cont	AP1B1	Not_Biologically_Significant	NA	NA	NA	NA	NA	NA	NA	NA	NA	NA	NA	NA	NA	NA	NA	NA	NA	NA	NA	NA	NA	NA	NA	NA	NA
25373	ENSG00000100280	151502	ENST00000852351.1	486484	151502	NA	ENSG00000100280.18	1.8967	-1.03754	-1.91505	0.0979682	0.569577	0.864202	AP1B1	NA	3913	1646.23	-0.0262475	0.0651185	-0.403074	0.686894	0.877753	F_PEvsF_Cont	AP1B1	Not_Biologically_Significant	NA	NA	NA	NA	NA	NA	NA	NA	NA	NA	NA	NA	NA	NA	NA	NA	NA	NA	NA	NA	NA	NA	NA	NA	NA
25374	ENSG00000100280	151504	ENST00000415756.1	486489	151504	NA	ENSG00000100280.18	0.800843	0.222222	0.00878861	0.696935	0.947352	1	AP1B1	AP1B1	3913	1646.23	-0.0262475	0.0651185	-0.403074	0.686894	0.877753	F_PEvsF_Cont	AP1B1	Not_Biologically_Significant	NA	NA	NA	NA	NA	NA	NA	NA	NA	NA	NA	NA	NA	NA	NA	NA	NA	NA	NA	NA	NA	NA	NA	NA	NA
25375	ENSG00000100280	151498	ENST00000852347.1	486477	151498	NA	ENSG00000100280.18	1.86809	0.0547222	-0.926789	0.923023	0.988883	1	AP1B1	NA	3913	1646.23	-0.0262475	0.0651185	-0.403074	0.686894	0.877753	F_PEvsF_Cont	AP1B1	Not_Biologically_Significant	NA	NA	NA	NA	NA	NA	NA	NA	NA	NA	NA	NA	NA	NA	NA	NA	NA	NA	NA	NA	NA	NA	NA	NA	NA
25376	ENSG00000100280	151493	ENST00000852350.1	486470	151493	NA	ENSG00000100280.18	0.682641	0.383532	0.483266	0.507377	0.891774	1	AP1B1	NA	3913	1646.23	-0.0262475	0.0651185	-0.403074	0.686894	0.877753	F_PEvsF_Cont	AP1B1	Not_Biologically_Significant	NA	NA	NA	NA	NA	NA	NA	NA	NA	NA	NA	NA	NA	NA	NA	NA	NA	NA	NA	NA	NA	NA	NA	NA	NA
25377	ENSG00000100280	151485	ENST00000482818.1	486460	151485	NA	ENSG00000100280.18	1.77978	-0.927024	-0.156818	0.134192	0.632111	0.925379	AP1B1	AP1B1	3913	1646.23	-0.0262475	0.0651185	-0.403074	0.686894	0.877753	F_PEvsF_Cont	AP1B1	Not_Biologically_Significant	NA	NA	NA	NA	NA	NA	NA	NA	NA	NA	NA	NA	NA	NA	NA	NA	NA	NA	NA	NA	NA	NA	NA	NA	NA
25378	ENSG00000100280	151499	ENST00000852346.1	486478	151499	NA	ENSG00000100280.18	1.16727	-0.543056	-0.423788	0.356898	0.827099	1	AP1B1	NA	3913	1646.23	-0.0262475	0.0651185	-0.403074	0.686894	0.877753	F_PEvsF_Cont	AP1B1	Not_Biologically_Significant	NA	NA	NA	NA	NA	NA	NA	NA	NA	NA	NA	NA	NA	NA	NA	NA	NA	NA	NA	NA	NA	NA	NA	NA	NA
25379	ENSG00000100280	151501	ENST00000317368.11	486483	151501	NA	ENSG00000100280.18	2.10221	-0.286587	-0.0388833	0.617102	0.927569	1	AP1B1	AP1B1	3913	1646.23	-0.0262475	0.0651185	-0.403074	0.686894	0.877753	F_PEvsF_Cont	AP1B1	Not_Biologically_Significant	NA	NA	NA	NA	NA	NA	NA	NA	NA	NA	NA	NA	NA	NA	NA	NA	NA	NA	NA	NA	NA	NA	NA	NA	NA
25380	ENSG00000100280	151490	ENST00000852342.1	486465	151490	NA	ENSG00000100280.18	0.434165	0.0984127	-0.10165	0.862252	0.979345	1	AP1B1	NA	3913	1646.23	-0.0262475	0.0651185	-0.403074	0.686894	0.877753	F_PEvsF_Cont	AP1B1	Not_Biologically_Significant	NA	NA	NA	NA	NA	NA	NA	NA	NA	NA	NA	NA	NA	NA	NA	NA	NA	NA	NA	NA	NA	NA	NA	NA	NA
25381	ENSG00000100280	151487	ENST00000852344.1	486462	151487	NA	ENSG00000100280.18	0.949689	0.126944	-0.26695	0.823065	0.972485	1	AP1B1	NA	3913	1646.23	-0.0262475	0.0651185	-0.403074	0.686894	0.877753	F_PEvsF_Cont	AP1B1	Not_Biologically_Significant	NA	NA	NA	NA	NA	NA	NA	NA	NA	NA	NA	NA	NA	NA	NA	NA	NA	NA	NA	NA	NA	NA	NA	NA	NA
25382	ENSG00000100280	151496	ENST00000921608.1	486474	151496	NA	ENSG00000100280.18	1.06196	-0.355079	-1.37135	0.538203	0.901542	1	AP1B1	NA	3913	1646.23	-0.0262475	0.0651185	-0.403074	0.686894	0.877753	F_PEvsF_Cont	AP1B1	Not_Biologically_Significant	NA	NA	NA	NA	NA	NA	NA	NA	NA	NA	NA	NA	NA	NA	NA	NA	NA	NA	NA	NA	NA	NA	NA	NA	NA
25383	ENSG00000100280	151486	ENST00000921604.1	486461	151486	NA	ENSG00000100280.18	0.713843	0.672659	0.119785	0.261719	0.766806	1	AP1B1	NA	3913	1646.23	-0.0262475	0.0651185	-0.403074	0.686894	0.877753	F_PEvsF_Cont	AP1B1	Not_Biologically_Significant	NA	NA	NA	NA	NA	NA	NA	NA	NA	NA	NA	NA	NA	NA	NA	NA	NA	NA	NA	NA	NA	NA	NA	NA	NA
25384	ENSG00000100280	151488	ENST00000357586.7	486463	151488	NA	ENSG00000100280.18	2.63586	-2.17317	-0.354769	0.00153346	0.090709	0.183828	AP1B1	AP1B1	3913	1646.23	-0.0262475	0.0651185	-0.403074	0.686894	0.877753	F_PEvsF_Cont	AP1B1	Not_Biologically_Significant	NA	NA	NA	NA	NA	NA	NA	NA	NA	NA	NA	NA	NA	NA	NA	NA	NA	NA	NA	NA	NA	NA	NA	NA	NA
25385	ENSG00000100280	151500	ENST00000921605.1	486482	151500	NA	ENSG00000100280.18	0.926979	0.119643	0.236584	0.832982	0.974101	1	AP1B1	NA	3913	1646.23	-0.0262475	0.0651185	-0.403074	0.686894	0.877753	F_PEvsF_Cont	AP1B1	Not_Biologically_Significant	NA	NA	NA	NA	NA	NA	NA	NA	NA	NA	NA	NA	NA	NA	NA	NA	NA	NA	NA	NA	NA	NA	NA	NA	NA
25386	ENSG00000100280	151497	ENST00000852348.1	486475	151497	NA	ENSG00000100280.18	0.89535	0.142183	0.232649	0.802422	0.969648	1	AP1B1	NA	3913	1646.23	-0.0262475	0.0651185	-0.403074	0.686894	0.877753	F_PEvsF_Cont	AP1B1	Not_Biologically_Significant	NA	NA	NA	NA	NA	NA	NA	NA	NA	NA	NA	NA	NA	NA	NA	NA	NA	NA	NA	NA	NA	NA	NA	NA	NA
25387	ENSG00000100281	151993	ENST00000498212.1	481827	151993	NA	ENSG00000100281.15	1.05498	-0.137341	-0.0582817	0.808945	0.970497	1	HMGXB4	HMGXB4	3915	477.144	-0.0746966	0.0645931	-1.15642	0.24751	0.568187	F_PEvsF_Cont	HMGXB4	Not_Biologically_Significant	NA	NA	NA	NA	NA	NA	NA	NA	NA	NA	NA	NA	NA	NA	NA	NA	NA	NA	NA	NA	NA	NA	NA	NA	NA
25388	ENSG00000100281	151991	ENST00000498325.5	481824	151991	NA	ENSG00000100281.15	0.727201	0.193452	-0.105584	0.73419	0.955591	1	HMGXB4	HMGXB4	3915	477.144	-0.0746966	0.0645931	-1.15642	0.24751	0.568187	F_PEvsF_Cont	HMGXB4	Not_Biologically_Significant	NA	NA	NA	NA	NA	NA	NA	NA	NA	NA	NA	NA	NA	NA	NA	NA	NA	NA	NA	NA	NA	NA	NA	NA	NA
25389	ENSG00000100281	151990	ENST00000912955.1	481823	151990	NA	ENSG00000100281.15	1.38885	0.618333	0.202824	0.298824	0.791547	1	HMGXB4	NA	3915	477.144	-0.0746966	0.0645931	-1.15642	0.24751	0.568187	F_PEvsF_Cont	HMGXB4	Not_Biologically_Significant	NA	NA	NA	NA	NA	NA	NA	NA	NA	NA	NA	NA	NA	NA	NA	NA	NA	NA	NA	NA	NA	NA	NA	NA	NA
25390	ENSG00000100281	151992	ENST00000912956.1	481825	151992	NA	ENSG00000100281.15	1.34084	-0.124087	-0.178803	0.826939	0.973217	1	HMGXB4	NA	3915	477.144	-0.0746966	0.0645931	-1.15642	0.24751	0.568187	F_PEvsF_Cont	HMGXB4	Not_Biologically_Significant	NA	NA	NA	NA	NA	NA	NA	NA	NA	NA	NA	NA	NA	NA	NA	NA	NA	NA	NA	NA	NA	NA	NA	NA	NA
25391	ENSG00000100281	151988	ENST00000455359.5	481821	151988	NA	ENSG00000100281.15	1.43286	0.921746	0.425623	0.13616	0.634844	0.928091	HMGXB4	HMGXB4	3915	477.144	-0.0746966	0.0645931	-1.15642	0.24751	0.568187	F_PEvsF_Cont	HMGXB4	Not_Biologically_Significant	NA	NA	NA	NA	NA	NA	NA	NA	NA	NA	NA	NA	NA	NA	NA	NA	NA	NA	NA	NA	NA	NA	NA	NA	NA
25392	ENSG00000100281	151986	ENST00000418170.5	481818	151986	NA	ENSG00000100281.15	2.17459	-0.853849	-0.290287	0.163984	0.673176	0.962803	HMGXB4	HMGXB4	3915	477.144	-0.0746966	0.0645931	-1.15642	0.24751	0.568187	F_PEvsF_Cont	HMGXB4	Not_Biologically_Significant	NA	NA	NA	NA	NA	NA	NA	NA	NA	NA	NA	NA	NA	NA	NA	NA	NA	NA	NA	NA	NA	NA	NA	NA	NA
25393	ENSG00000100281	151989	ENST00000943161.1	481822	151989	NA	ENSG00000100281.15	0.9985	-1.24202	-0.776535	0.0526484	0.455706	0.722007	HMGXB4	NA	3915	477.144	-0.0746966	0.0645931	-1.15642	0.24751	0.568187	F_PEvsF_Cont	HMGXB4	Not_Biologically_Significant	NA	NA	NA	NA	NA	NA	NA	NA	NA	NA	NA	NA	NA	NA	NA	NA	NA	NA	NA	NA	NA	NA	NA	NA	NA
25394	ENSG00000100281	151987	ENST00000216106.6	481820	151987	NA	ENSG00000100281.15	2.54787	0.00892857	0.0216187	0.987369	0.998304	1	HMGXB4	HMGXB4	3915	477.144	-0.0746966	0.0645931	-1.15642	0.24751	0.568187	F_PEvsF_Cont	HMGXB4	Not_Biologically_Significant	NA	NA	NA	NA	NA	NA	NA	NA	NA	NA	NA	NA	NA	NA	NA	NA	NA	NA	NA	NA	NA	NA	NA	NA	NA
25395	ENSG00000100281	151985	ENST00000420166.5	481817	151985	NA	ENSG00000100281.15	1.59751	0.217381	0.000496788	0.703146	0.948826	1	HMGXB4	HMGXB4	3915	477.144	-0.0746966	0.0645931	-1.15642	0.24751	0.568187	F_PEvsF_Cont	HMGXB4	Not_Biologically_Significant	NA	NA	NA	NA	NA	NA	NA	NA	NA	NA	NA	NA	NA	NA	NA	NA	NA	NA	NA	NA	NA	NA	NA	NA	NA
25396	ENSG00000100284	151995	ENST00000411850.5	481832	151995	NA	ENSG00000100284.23	2.67304	0.970159	0.30612	0.118867	0.60873	0.902631	TOM1	TOM1	3917	1681.4	-0.0573398	0.083732	-0.684801	0.493469	0.773271	F_PEvsF_Cont	TOM1	Not_Biologically_Significant	NA	NA	NA	NA	NA	NA	NA	NA	NA	NA	NA	NA	NA	NA	NA	NA	NA	NA	NA	NA	NA	NA	NA	NA	NA
25397	ENSG00000100284	152005	ENST00000465529.1	481844	152005	NA	ENSG00000100284.23	1.00979	0.221627	-0.0277519	0.697695	0.947529	1	TOM1	TOM1	3917	1681.4	-0.0573398	0.083732	-0.684801	0.493469	0.773271	F_PEvsF_Cont	TOM1	Not_Biologically_Significant	NA	NA	NA	NA	NA	NA	NA	NA	NA	NA	NA	NA	NA	NA	NA	NA	NA	NA	NA	NA	NA	NA	NA	NA	NA
25398	ENSG00000100284	151994	ENST00000456128.5	481831	151994	NA	ENSG00000100284.23	1.32827	-0.0868254	-0.0681639	0.878311	0.981507	1	TOM1	TOM1	3917	1681.4	-0.0573398	0.083732	-0.684801	0.493469	0.773271	F_PEvsF_Cont	TOM1	Not_Biologically_Significant	NA	NA	NA	NA	NA	NA	NA	NA	NA	NA	NA	NA	NA	NA	NA	NA	NA	NA	NA	NA	NA	NA	NA	NA	NA
25399	ENSG00000100284	151996	ENST00000425375.5	481833	151996	NA	ENSG00000100284.23	0.757815	-0.125	0.127132	0.825726	0.97299	1	TOM1	TOM1	3917	1681.4	-0.0573398	0.083732	-0.684801	0.493469	0.773271	F_PEvsF_Cont	TOM1	Not_Biologically_Significant	NA	NA	NA	NA	NA	NA	NA	NA	NA	NA	NA	NA	NA	NA	NA	NA	NA	NA	NA	NA	NA	NA	NA	NA	NA
25400	ENSG00000100284	152006	ENST00000487670.1	481845	152006	NA	ENSG00000100284.23	1.28878	0.509722	0.174065	0.385198	0.842111	1	TOM1	TOM1	3917	1681.4	-0.0573398	0.083732	-0.684801	0.493469	0.773271	F_PEvsF_Cont	TOM1	Not_Biologically_Significant	NA	NA	NA	NA	NA	NA	NA	NA	NA	NA	NA	NA	NA	NA	NA	NA	NA	NA	NA	NA	NA	NA	NA	NA	NA
25401	ENSG00000100284	152017	ENST00000883947.1	481859	152017	NA	ENSG00000100284.23	0.522099	-0.374921	-0.4752	0.516572	0.894642	1	TOM1	NA	3917	1681.4	-0.0573398	0.083732	-0.684801	0.493469	0.773271	F_PEvsF_Cont	TOM1	Not_Biologically_Significant	NA	NA	NA	NA	NA	NA	NA	NA	NA	NA	NA	NA	NA	NA	NA	NA	NA	NA	NA	NA	NA	NA	NA	NA	NA
25402	ENSG00000100284	152008	ENST00000439512.5	481847	152008	NA	ENSG00000100284.23	1.15784	-0.370516	-0.150277	0.52135	0.896199	1	TOM1	TOM1	3917	1681.4	-0.0573398	0.083732	-0.684801	0.493469	0.773271	F_PEvsF_Cont	TOM1	Not_Biologically_Significant	NA	NA	NA	NA	NA	NA	NA	NA	NA	NA	NA	NA	NA	NA	NA	NA	NA	NA	NA	NA	NA	NA	NA	NA	NA
25403	ENSG00000100284	152020	ENST00000443206.2	481865	152020	NA	ENSG00000100284.23	0.940399	-0.472937	0.0294307	0.41836	0.857328	1	TOM1	TOM1	3917	1681.4	-0.0573398	0.083732	-0.684801	0.493469	0.773271	F_PEvsF_Cont	TOM1	Not_Biologically_Significant	NA	NA	NA	NA	NA	NA	NA	NA	NA	NA	NA	NA	NA	NA	NA	NA	NA	NA	NA	NA	NA	NA	NA	NA	NA
25404	ENSG00000100284	152018	ENST00000953252.1	481860	152018	NA	ENSG00000100284.23	1.19304	0.766468	0.332976	0.206471	0.718689	1	TOM1	NA	3917	1681.4	-0.0573398	0.083732	-0.684801	0.493469	0.773271	F_PEvsF_Cont	TOM1	Not_Biologically_Significant	NA	NA	NA	NA	NA	NA	NA	NA	NA	NA	NA	NA	NA	NA	NA	NA	NA	NA	NA	NA	NA	NA	NA	NA	NA
25405	ENSG00000100284	152009	ENST00000883946.1	481848	152009	NA	ENSG00000100284.23	0.511435	0.297143	0.194456	0.604539	0.923936	1	TOM1	NA	3917	1681.4	-0.0573398	0.083732	-0.684801	0.493469	0.773271	F_PEvsF_Cont	TOM1	Not_Biologically_Significant	NA	NA	NA	NA	NA	NA	NA	NA	NA	NA	NA	NA	NA	NA	NA	NA	NA	NA	NA	NA	NA	NA	NA	NA	NA
25406	ENSG00000100284	152019	ENST00000883951.1	481861	152019	NA	ENSG00000100284.23	0.438299	-0.420833	-0.329939	0.468706	0.877742	1	TOM1	NA	3917	1681.4	-0.0573398	0.083732	-0.684801	0.493469	0.773271	F_PEvsF_Cont	TOM1	Not_Biologically_Significant	NA	NA	NA	NA	NA	NA	NA	NA	NA	NA	NA	NA	NA	NA	NA	NA	NA	NA	NA	NA	NA	NA	NA	NA	NA
25407	ENSG00000100284	152011	ENST00000424387.5	481851	152011	NA	ENSG00000100284.23	0.922441	0.617897	0.235112	0.299134	0.791754	1	TOM1	TOM1	3917	1681.4	-0.0573398	0.083732	-0.684801	0.493469	0.773271	F_PEvsF_Cont	TOM1	Not_Biologically_Significant	NA	NA	NA	NA	NA	NA	NA	NA	NA	NA	NA	NA	NA	NA	NA	NA	NA	NA	NA	NA	NA	NA	NA	NA	NA
25408	ENSG00000100284	152021	ENST00000497448.1	481866	152021	NA	ENSG00000100284.23	1.0134	-0.398294	-0.149084	0.491827	0.886218	1	TOM1	TOM1	3917	1681.4	-0.0573398	0.083732	-0.684801	0.493469	0.773271	F_PEvsF_Cont	TOM1	Not_Biologically_Significant	NA	NA	NA	NA	NA	NA	NA	NA	NA	NA	NA	NA	NA	NA	NA	NA	NA	NA	NA	NA	NA	NA	NA	NA	NA
25409	ENSG00000100284	152004	ENST00000953246.1	481843	152004	NA	ENSG00000100284.23	1.23517	-1.2429	-0.834113	0.0524988	0.45522	0.721373	TOM1	NA	3917	1681.4	-0.0573398	0.083732	-0.684801	0.493469	0.773271	F_PEvsF_Cont	TOM1	Not_Biologically_Significant	NA	NA	NA	NA	NA	NA	NA	NA	NA	NA	NA	NA	NA	NA	NA	NA	NA	NA	NA	NA	NA	NA	NA	NA	NA
25410	ENSG00000100284	151998	ENST00000883940.1	481836	151998	NA	ENSG00000100284.23	1.62893	1.03345	0.558345	0.0991435	0.571924	0.866696	TOM1	NA	3917	1681.4	-0.0573398	0.083732	-0.684801	0.493469	0.773271	F_PEvsF_Cont	TOM1	Not_Biologically_Significant	NA	NA	NA	NA	NA	NA	NA	NA	NA	NA	NA	NA	NA	NA	NA	NA	NA	NA	NA	NA	NA	NA	NA	NA	NA
25411	ENSG00000100284	151997	ENST00000883942.1	481834	151997	NA	ENSG00000100284.23	0.967077	0.878294	0.417976	0.15348	0.658885	0.950455	TOM1	NA	3917	1681.4	-0.0573398	0.083732	-0.684801	0.493469	0.773271	F_PEvsF_Cont	TOM1	Not_Biologically_Significant	NA	NA	NA	NA	NA	NA	NA	NA	NA	NA	NA	NA	NA	NA	NA	NA	NA	NA	NA	NA	NA	NA	NA	NA	NA
25412	ENSG00000100284	152007	ENST00000953248.1	481846	152007	NA	ENSG00000100284.23	1.50977	0.472381	0.274524	0.418865	0.857594	1	TOM1	NA	3917	1681.4	-0.0573398	0.083732	-0.684801	0.493469	0.773271	F_PEvsF_Cont	TOM1	Not_Biologically_Significant	NA	NA	NA	NA	NA	NA	NA	NA	NA	NA	NA	NA	NA	NA	NA	NA	NA	NA	NA	NA	NA	NA	NA	NA	NA
25413	ENSG00000100284	151999	ENST00000883941.1	481838	151999	NA	ENSG00000100284.23	1.07683	-0.155833	0.150138	0.784036	0.965896	1	TOM1	NA	3917	1681.4	-0.0573398	0.083732	-0.684801	0.493469	0.773271	F_PEvsF_Cont	TOM1	Not_Biologically_Significant	NA	NA	NA	NA	NA	NA	NA	NA	NA	NA	NA	NA	NA	NA	NA	NA	NA	NA	NA	NA	NA	NA	NA	NA	NA
25414	ENSG00000100284	152022	ENST00000491987.1	481867	152022	NA	ENSG00000100284.23	1.19309	0.050873	-0.000525569	0.928375	0.989566	1	TOM1	TOM1	3917	1681.4	-0.0573398	0.083732	-0.684801	0.493469	0.773271	F_PEvsF_Cont	TOM1	Not_Biologically_Significant	NA	NA	NA	NA	NA	NA	NA	NA	NA	NA	NA	NA	NA	NA	NA	NA	NA	NA	NA	NA	NA	NA	NA	NA	NA
25415	ENSG00000100284	152002	ENST00000883945.1	481841	152002	NA	ENSG00000100284.23	0.533913	0.783492	0.183967	0.197541	0.710424	0.995917	TOM1	NA	3917	1681.4	-0.0573398	0.083732	-0.684801	0.493469	0.773271	F_PEvsF_Cont	TOM1	Not_Biologically_Significant	NA	NA	NA	NA	NA	NA	NA	NA	NA	NA	NA	NA	NA	NA	NA	NA	NA	NA	NA	NA	NA	NA	NA	NA	NA
25416	ENSG00000100284	152016	ENST00000449058.7	481858	152016	NA	ENSG00000100284.23	3.09872	-0.662421	-0.0257845	0.268436	0.771688	1	TOM1	TOM1	3917	1681.4	-0.0573398	0.083732	-0.684801	0.493469	0.773271	F_PEvsF_Cont	TOM1	Not_Biologically_Significant	NA	NA	NA	NA	NA	NA	NA	NA	NA	NA	NA	NA	NA	NA	NA	NA	NA	NA	NA	NA	NA	NA	NA	NA	NA
25417	ENSG00000100284	152003	ENST00000929704.1	481842	152003	NA	ENSG00000100284.23	1.82078	-1.4875	-0.448646	0.0231895	0.331284	0.556679	TOM1	NA	3917	1681.4	-0.0573398	0.083732	-0.684801	0.493469	0.773271	F_PEvsF_Cont	TOM1	Not_Biologically_Significant	NA	NA	NA	NA	NA	NA	NA	NA	NA	NA	NA	NA	NA	NA	NA	NA	NA	NA	NA	NA	NA	NA	NA	NA	NA
25418	ENSG00000100284	152000	ENST00000883943.1	481839	152000	NA	ENSG00000100284.23	1.10794	-0.558413	-0.838724	0.344387	0.820149	1	TOM1	NA	3917	1681.4	-0.0573398	0.083732	-0.684801	0.493469	0.773271	F_PEvsF_Cont	TOM1	Not_Biologically_Significant	NA	NA	NA	NA	NA	NA	NA	NA	NA	NA	NA	NA	NA	NA	NA	NA	NA	NA	NA	NA	NA	NA	NA	NA	NA
25419	ENSG00000100284	152014	ENST00000883948.1	481855	152014	NA	ENSG00000100284.23	0.55676	-0.821905	-0.650555	0.178532	0.689438	0.978383	TOM1	NA	3917	1681.4	-0.0573398	0.083732	-0.684801	0.493469	0.773271	F_PEvsF_Cont	TOM1	Not_Biologically_Significant	NA	NA	NA	NA	NA	NA	NA	NA	NA	NA	NA	NA	NA	NA	NA	NA	NA	NA	NA	NA	NA	NA	NA	NA	NA
25420	ENSG00000100284	152010	ENST00000953247.1	481850	152010	NA	ENSG00000100284.23	0.626199	-1.07964	-0.66537	0.0865418	0.545532	0.837217	TOM1	NA	3917	1681.4	-0.0573398	0.083732	-0.684801	0.493469	0.773271	F_PEvsF_Cont	TOM1	Not_Biologically_Significant	NA	NA	NA	NA	NA	NA	NA	NA	NA	NA	NA	NA	NA	NA	NA	NA	NA	NA	NA	NA	NA	NA	NA	NA	NA
25421	ENSG00000100284	152023	ENST00000492723.1	481869	152023	NA	ENSG00000100284.23	2.34814	-1.40512	-0.262696	0.0308238	0.371029	0.611162	TOM1	TOM1	3917	1681.4	-0.0573398	0.083732	-0.684801	0.493469	0.773271	F_PEvsF_Cont	TOM1	Not_Biologically_Significant	NA	NA	NA	NA	NA	NA	NA	NA	NA	NA	NA	NA	NA	NA	NA	NA	NA	NA	NA	NA	NA	NA	NA	NA	NA
25422	ENSG00000100284	152015	ENST00000449508.1	481856	152015	NA	ENSG00000100284.23	0.792634	-0.141111	-0.210546	0.803843	0.969817	1	TOM1	TOM1	3917	1681.4	-0.0573398	0.083732	-0.684801	0.493469	0.773271	F_PEvsF_Cont	TOM1	Not_Biologically_Significant	NA	NA	NA	NA	NA	NA	NA	NA	NA	NA	NA	NA	NA	NA	NA	NA	NA	NA	NA	NA	NA	NA	NA	NA	NA
25423	ENSG00000100284	152001	ENST00000404284.6	481840	152001	NA	ENSG00000100284.23	1.56386	-0.677659	-0.264214	0.258507	0.764089	1	TOM1	TOM1	3917	1681.4	-0.0573398	0.083732	-0.684801	0.493469	0.773271	F_PEvsF_Cont	TOM1	Not_Biologically_Significant	NA	NA	NA	NA	NA	NA	NA	NA	NA	NA	NA	NA	NA	NA	NA	NA	NA	NA	NA	NA	NA	NA	NA	NA	NA
25424	ENSG00000100284	152012	ENST00000395736.7	481853	152012	NA	ENSG00000100284.23	1.54085	0.0526984	0.0186582	0.92587	0.989294	1	TOM1	TOM1	3917	1681.4	-0.0573398	0.083732	-0.684801	0.493469	0.773271	F_PEvsF_Cont	TOM1	Not_Biologically_Significant	NA	NA	NA	NA	NA	NA	NA	NA	NA	NA	NA	NA	NA	NA	NA	NA	NA	NA	NA	NA	NA	NA	NA	NA	NA
25425	ENSG00000100284	152013	ENST00000883949.1	481854	152013	NA	ENSG00000100284.23	1.5426	-0.770992	-0.502787	0.204062	0.716346	1	TOM1	NA	3917	1681.4	-0.0573398	0.083732	-0.684801	0.493469	0.773271	F_PEvsF_Cont	TOM1	Not_Biologically_Significant	NA	NA	NA	NA	NA	NA	NA	NA	NA	NA	NA	NA	NA	NA	NA	NA	NA	NA	NA	NA	NA	NA	NA	NA	NA
25426	ENSG00000100285	151507	ENST00000310624.7	481144	151507	NA	ENSG00000100285.10	1.02017	-0.14877	-0.00661289	0.793515	0.967675	1	NEFH	NEFH	3919	7.03192	0.263357	0.231476	1.13773	0.255233	0.57563	F_PEvsF_Cont	NEFH	Not_Biologically_Significant	NA	NA	NA	NA	NA	NA	NA	NA	NA	NA	NA	NA	NA	NA	NA	NA	NA	NA	NA	NA	NA	NA	NA	NA	NA
25427	ENSG00000100288	153976	ENST00000479003.5	489759	153976	NA	ENSG00000100288.21	1.53982	-0.982341	-1.06501	0.114825	0.601811	0.89602	CHKB	CHKB	3921	31.5701	-0.0755893	0.200101	-0.377756	0.705612	0.887458	F_PEvsF_Cont	CHKB	Not_Biologically_Significant	NA	NA	NA	NA	NA	NA	NA	NA	NA	NA	NA	NA	NA	NA	NA	NA	NA	NA	NA	NA	NA	NA	NA	NA	NA
25428	ENSG00000100288	153977	ENST00000885880.1	489760	153977	NA	ENSG00000100288.21	0.593211	-0.0982143	0.278643	0.862516	0.979419	1	CHKB	NA	3921	31.5701	-0.0755893	0.200101	-0.377756	0.705612	0.887458	F_PEvsF_Cont	CHKB	Not_Biologically_Significant	NA	NA	NA	NA	NA	NA	NA	NA	NA	NA	NA	NA	NA	NA	NA	NA	NA	NA	NA	NA	NA	NA	NA	NA	NA
25429	ENSG00000100288	153980	ENST00000468532.5	489766	153980	NA	ENSG00000100288.21	1.28949	-0.412024	-0.253379	0.477673	0.880708	1	CHKB	CHKB	3921	31.5701	-0.0755893	0.200101	-0.377756	0.705612	0.887458	F_PEvsF_Cont	CHKB	Not_Biologically_Significant	NA	NA	NA	NA	NA	NA	NA	NA	NA	NA	NA	NA	NA	NA	NA	NA	NA	NA	NA	NA	NA	NA	NA	NA	NA
25430	ENSG00000100288	153981	ENST00000489453.1	489767	153981	NA	ENSG00000100288.21	1.70444	-1.04587	-0.229582	0.0956059	0.565072	0.859041	CHKB	CHKB	3921	31.5701	-0.0755893	0.200101	-0.377756	0.705612	0.887458	F_PEvsF_Cont	CHKB	Not_Biologically_Significant	NA	NA	NA	NA	NA	NA	NA	NA	NA	NA	NA	NA	NA	NA	NA	NA	NA	NA	NA	NA	NA	NA	NA	NA	NA
25431	ENSG00000100288	153982	ENST00000465842.1	489770	153982	NA	ENSG00000100288.21	1.53132	-1.31159	-0.226674	0.0420764	0.418582	0.673928	CHKB	CHKB	3921	31.5701	-0.0755893	0.200101	-0.377756	0.705612	0.887458	F_PEvsF_Cont	CHKB	Not_Biologically_Significant	NA	NA	NA	NA	NA	NA	NA	NA	NA	NA	NA	NA	NA	NA	NA	NA	NA	NA	NA	NA	NA	NA	NA	NA	NA
25432	ENSG00000100288	153969	ENST00000484266.5	489750	153969	NA	ENSG00000100288.21	1.0945	-0.0965079	-0.0916946	0.864866	0.979884	1	CHKB	CHKB	3921	31.5701	-0.0755893	0.200101	-0.377756	0.705612	0.887458	F_PEvsF_Cont	CHKB	Not_Biologically_Significant	NA	NA	NA	NA	NA	NA	NA	NA	NA	NA	NA	NA	NA	NA	NA	NA	NA	NA	NA	NA	NA	NA	NA	NA	NA
25433	ENSG00000100288	153970	ENST00000481673.5	489751	153970	NA	ENSG00000100288.21	1.72815	1.38806	1.10552	0.0326447	0.379946	0.622537	CHKB	CHKB	3921	31.5701	-0.0755893	0.200101	-0.377756	0.705612	0.887458	F_PEvsF_Cont	CHKB	Not_Biologically_Significant	NA	NA	NA	NA	NA	NA	NA	NA	NA	NA	NA	NA	NA	NA	NA	NA	NA	NA	NA	NA	NA	NA	NA	NA	NA
25434	ENSG00000100288	153971	ENST00000406938.3	489752	153971	NA	ENSG00000100288.21	2.13567	-1.43488	-0.289235	0.0278322	0.356135	0.591198	CHKB	CHKB	3921	31.5701	-0.0755893	0.200101	-0.377756	0.705612	0.887458	F_PEvsF_Cont	CHKB	Not_Biologically_Significant	NA	NA	NA	NA	NA	NA	NA	NA	NA	NA	NA	NA	NA	NA	NA	NA	NA	NA	NA	NA	NA	NA	NA	NA	NA
25435	ENSG00000100288	153972	ENST00000939157.1	489753	153972	NA	ENSG00000100288.21	0.865586	0.371627	0.348399	0.520138	0.895818	1	CHKB	NA	3921	31.5701	-0.0755893	0.200101	-0.377756	0.705612	0.887458	F_PEvsF_Cont	CHKB	Not_Biologically_Significant	NA	NA	NA	NA	NA	NA	NA	NA	NA	NA	NA	NA	NA	NA	NA	NA	NA	NA	NA	NA	NA	NA	NA	NA	NA
25436	ENSG00000100288	153973	ENST00000949612.1	489754	153973	NA	ENSG00000100288.21	0.949032	0.812421	0.684915	0.183072	0.693682	0.982865	CHKB	NA	3921	31.5701	-0.0755893	0.200101	-0.377756	0.705612	0.887458	F_PEvsF_Cont	CHKB	Not_Biologically_Significant	NA	NA	NA	NA	NA	NA	NA	NA	NA	NA	NA	NA	NA	NA	NA	NA	NA	NA	NA	NA	NA	NA	NA	NA	NA
25437	ENSG00000100288	153974	ENST00000885877.1	489756	153974	NA	ENSG00000100288.21	1.39497	-1.07627	-0.453046	0.0874125	0.547282	0.839464	CHKB	NA	3921	31.5701	-0.0755893	0.200101	-0.377756	0.705612	0.887458	F_PEvsF_Cont	CHKB	Not_Biologically_Significant	NA	NA	NA	NA	NA	NA	NA	NA	NA	NA	NA	NA	NA	NA	NA	NA	NA	NA	NA	NA	NA	NA	NA	NA	NA
25438	ENSG00000100288	153975	ENST00000939161.1	489758	153975	NA	ENSG00000100288.21	0.552141	0.29754	0.0309787	0.604058	0.923846	1	CHKB	NA	3921	31.5701	-0.0755893	0.200101	-0.377756	0.705612	0.887458	F_PEvsF_Cont	CHKB	Not_Biologically_Significant	NA	NA	NA	NA	NA	NA	NA	NA	NA	NA	NA	NA	NA	NA	NA	NA	NA	NA	NA	NA	NA	NA	NA	NA	NA
25439	ENSG00000100288	153967	ENST00000464225.5	489748	153967	NA	ENSG00000100288.21	1.7128	-0.306905	-0.0568426	0.593048	0.920327	1	CHKB	CHKB	3921	31.5701	-0.0755893	0.200101	-0.377756	0.705612	0.887458	F_PEvsF_Cont	CHKB	Not_Biologically_Significant	NA	NA	NA	NA	NA	NA	NA	NA	NA	NA	NA	NA	NA	NA	NA	NA	NA	NA	NA	NA	NA	NA	NA	NA	NA
25440	ENSG00000100288	153978	ENST00000949611.1	489762	153978	NA	ENSG00000100288.21	0.51859	0.556151	0.248704	0.346219	0.821082	1	CHKB	NA	3921	31.5701	-0.0755893	0.200101	-0.377756	0.705612	0.887458	F_PEvsF_Cont	CHKB	Not_Biologically_Significant	NA	NA	NA	NA	NA	NA	NA	NA	NA	NA	NA	NA	NA	NA	NA	NA	NA	NA	NA	NA	NA	NA	NA	NA	NA
25441	ENSG00000100288	153979	ENST00000939160.1	489765	153979	NA	ENSG00000100288.21	0.862131	-0.41381	-0.588776	0.475854	0.880024	1	CHKB	NA	3921	31.5701	-0.0755893	0.200101	-0.377756	0.705612	0.887458	F_PEvsF_Cont	CHKB	Not_Biologically_Significant	NA	NA	NA	NA	NA	NA	NA	NA	NA	NA	NA	NA	NA	NA	NA	NA	NA	NA	NA	NA	NA	NA	NA	NA	NA
25442	ENSG00000100288	153966	ENST00000492582.5	489747	153966	NA	ENSG00000100288.21	2.35348	-1.52214	-0.374141	0.02053	0.315308	0.534503	CHKB	CHKB	3921	31.5701	-0.0755893	0.200101	-0.377756	0.705612	0.887458	F_PEvsF_Cont	CHKB	Not_Biologically_Significant	NA	NA	NA	NA	NA	NA	NA	NA	NA	NA	NA	NA	NA	NA	NA	NA	NA	NA	NA	NA	NA	NA	NA	NA	NA
25443	ENSG00000100288	153968	ENST00000471515.5	489749	153968	NA	ENSG00000100288.21	0.730644	-0.360476	-0.0287832	0.532272	0.899367	1	CHKB	CHKB	3921	31.5701	-0.0755893	0.200101	-0.377756	0.705612	0.887458	F_PEvsF_Cont	CHKB	Not_Biologically_Significant	NA	NA	NA	NA	NA	NA	NA	NA	NA	NA	NA	NA	NA	NA	NA	NA	NA	NA	NA	NA	NA	NA	NA	NA	NA
25444	ENSG00000100290	NA	NA	NA	NA	NA	NA	NA	NA	NA	NA	NA	NA	NA	NA	3922	2.26208	-0.117817	0.417235	-0.282376	0.777656	0.918412	F_PEvsF_Cont	BIK	Not_Biologically_Significant	NA	NA	NA	NA	NA	NA	NA	NA	NA	NA	NA	NA	NA	NA	NA	NA	NA	NA	NA	NA	NA	NA	NA	NA	NA
25445	ENSG00000100292	152028	ENST00000678411.1	481877	152028	NA	ENSG00000100292.18	1.1992	1.20484	1.98383	0.0591778	0.475712	0.748559	HMOX1	HMOX1	3924	905.535	0.503743	0.147303	3.41978	0.000626723	0.0166871	F_PEvsF_Cont	HMOX1	Trending_Towards_Increased_RNA_Expression	NA	NA	NA	NA	NA	NA	NA	NA	NA	NA	NA	NA	NA	NA	NA	NA	NA	NA	NA	NA	NA	NA	NA	NA	NA
25446	ENSG00000100292	152029	ENST00000494998.1	481878	152029	NA	ENSG00000100292.18	0.883547	1.28044	0.35568	0.0465621	0.436014	0.695204	HMOX1	HMOX1	3924	905.535	0.503743	0.147303	3.41978	0.000626723	0.0166871	F_PEvsF_Cont	HMOX1	Trending_Towards_Increased_RNA_Expression	NA	NA	NA	NA	NA	NA	NA	NA	NA	NA	NA	NA	NA	NA	NA	NA	NA	NA	NA	NA	NA	NA	NA	NA	NA
25447	ENSG00000100292	152025	ENST00000216117.9	481874	152025	NA	ENSG00000100292.18	3.07122	2.07107	0.462361	0.00239641	0.112799	0.229582	HMOX1	HMOX1	3924	905.535	0.503743	0.147303	3.41978	0.000626723	0.0166871	F_PEvsF_Cont	HMOX1	Trending_Towards_Increased_RNA_Expression	NA	NA	NA	NA	NA	NA	NA	NA	NA	NA	NA	NA	NA	NA	NA	NA	NA	NA	NA	NA	NA	NA	NA	NA	NA
25448	ENSG00000100292	152027	ENST00000679074.1	481876	152027	NA	ENSG00000100292.18	0.769331	1.04524	0.349935	0.0957824	0.565158	0.859434	HMOX1	HMOX1	3924	905.535	0.503743	0.147303	3.41978	0.000626723	0.0166871	F_PEvsF_Cont	HMOX1	Trending_Towards_Increased_RNA_Expression	NA	NA	NA	NA	NA	NA	NA	NA	NA	NA	NA	NA	NA	NA	NA	NA	NA	NA	NA	NA	NA	NA	NA	NA	NA
25449	ENSG00000100292	152024	ENST00000481190.2	481873	152024	NA	ENSG00000100292.18	1.00779	0.278452	0.202299	0.626942	0.930049	1	HMOX1	HMOX1	3924	905.535	0.503743	0.147303	3.41978	0.000626723	0.0166871	F_PEvsF_Cont	HMOX1	Trending_Towards_Increased_RNA_Expression	NA	NA	NA	NA	NA	NA	NA	NA	NA	NA	NA	NA	NA	NA	NA	NA	NA	NA	NA	NA	NA	NA	NA	NA	NA
25450	ENSG00000100292	152026	ENST00000677931.1	481875	152026	NA	ENSG00000100292.18	0.541567	-1.12687	-0.254835	0.0751494	0.518498	0.804661	HMOX1	HMOX1	3924	905.535	0.503743	0.147303	3.41978	0.000626723	0.0166871	F_PEvsF_Cont	HMOX1	Trending_Towards_Increased_RNA_Expression	NA	NA	NA	NA	NA	NA	NA	NA	NA	NA	NA	NA	NA	NA	NA	NA	NA	NA	NA	NA	NA	NA	NA	NA	NA
25451	ENSG00000100294	153293	ENST00000891956.1	488869	153293	NA	ENSG00000100294.14	0.782629	0.420992	0.0626564	0.468547	0.877742	1	MCAT	NA	3927	51.2831	0.178139	0.0975275	1.82655	0.0677669	0.299975	F_PEvsF_Cont	MCAT	Not_Biologically_Significant	NA	NA	NA	NA	NA	NA	NA	NA	NA	NA	NA	NA	NA	NA	NA	NA	NA	NA	NA	NA	NA	NA	NA	NA	NA
25452	ENSG00000100294	153292	ENST00000891957.1	488868	153292	NA	ENSG00000100294.14	0.453052	0.789167	0.286264	0.194633	0.707291	0.993443	MCAT	NA	3927	51.2831	0.178139	0.0975275	1.82655	0.0677669	0.299975	F_PEvsF_Cont	MCAT	Not_Biologically_Significant	NA	NA	NA	NA	NA	NA	NA	NA	NA	NA	NA	NA	NA	NA	NA	NA	NA	NA	NA	NA	NA	NA	NA	NA	NA
25453	ENSG00000100294	153291	ENST00000290429.11	488866	153291	NA	ENSG00000100294.14	1.51126	0.415794	0.0636487	0.473822	0.879436	1	MCAT	MCAT	3927	51.2831	0.178139	0.0975275	1.82655	0.0677669	0.299975	F_PEvsF_Cont	MCAT	Not_Biologically_Significant	NA	NA	NA	NA	NA	NA	NA	NA	NA	NA	NA	NA	NA	NA	NA	NA	NA	NA	NA	NA	NA	NA	NA	NA	NA
25454	ENSG00000100294	153294	ENST00000327555.5	488870	153294	NA	ENSG00000100294.14	1.4518	0.469325	0.0640524	0.42173	0.858898	1	MCAT	MCAT	3927	51.2831	0.178139	0.0975275	1.82655	0.0677669	0.299975	F_PEvsF_Cont	MCAT	Not_Biologically_Significant	NA	NA	NA	NA	NA	NA	NA	NA	NA	NA	NA	NA	NA	NA	NA	NA	NA	NA	NA	NA	NA	NA	NA	NA	NA
25455	ENSG00000100296	151518	ENST00000853420.1	486519	151518	NA	ENSG00000100296.15	0.714203	0.221429	0.0210828	0.697983	0.947632	1	THOC5	NA	3929	231.555	0.0321296	0.0619669	0.518496	0.604113	0.836364	F_PEvsF_Cont	THOC5	Not_Biologically_Significant	NA	NA	NA	NA	NA	NA	NA	NA	NA	NA	NA	NA	NA	NA	NA	NA	NA	NA	NA	NA	NA	NA	NA	NA	NA
25456	ENSG00000100296	151510	ENST00000397871.5	486507	151510	NA	ENSG00000100296.15	0.946457	0.130873	0.0488426	0.817721	0.971674	1	THOC5	THOC5	3929	231.555	0.0321296	0.0619669	0.518496	0.604113	0.836364	F_PEvsF_Cont	THOC5	Not_Biologically_Significant	NA	NA	NA	NA	NA	NA	NA	NA	NA	NA	NA	NA	NA	NA	NA	NA	NA	NA	NA	NA	NA	NA	NA	NA	NA
25457	ENSG00000100296	151511	ENST00000397872.5	486508	151511	NA	ENSG00000100296.15	0.887119	-0.546786	-0.509768	0.353823	0.825161	1	THOC5	THOC5	3929	231.555	0.0321296	0.0619669	0.518496	0.604113	0.836364	F_PEvsF_Cont	THOC5	Not_Biologically_Significant	NA	NA	NA	NA	NA	NA	NA	NA	NA	NA	NA	NA	NA	NA	NA	NA	NA	NA	NA	NA	NA	NA	NA	NA	NA
25458	ENSG00000100296	151513	ENST00000853417.1	486511	151513	NA	ENSG00000100296.15	1.38507	0.513175	0.213337	0.382189	0.840339	1	THOC5	NA	3929	231.555	0.0321296	0.0619669	0.518496	0.604113	0.836364	F_PEvsF_Cont	THOC5	Not_Biologically_Significant	NA	NA	NA	NA	NA	NA	NA	NA	NA	NA	NA	NA	NA	NA	NA	NA	NA	NA	NA	NA	NA	NA	NA	NA	NA
25459	ENSG00000100296	151508	ENST00000490103.6	486505	151508	NA	ENSG00000100296.15	1.91506	-1.06821	-0.130938	0.0895146	0.552005	0.844751	THOC5	THOC5	3929	231.555	0.0321296	0.0619669	0.518496	0.604113	0.836364	F_PEvsF_Cont	THOC5	Not_Biologically_Significant	NA	NA	NA	NA	NA	NA	NA	NA	NA	NA	NA	NA	NA	NA	NA	NA	NA	NA	NA	NA	NA	NA	NA	NA	NA
25460	ENSG00000100296	151512	ENST00000853415.1	486509	151512	NA	ENSG00000100296.15	0.263744	-0.0297619	0.196772	0.958058	0.994278	1	THOC5	NA	3929	231.555	0.0321296	0.0619669	0.518496	0.604113	0.836364	F_PEvsF_Cont	THOC5	Not_Biologically_Significant	NA	NA	NA	NA	NA	NA	NA	NA	NA	NA	NA	NA	NA	NA	NA	NA	NA	NA	NA	NA	NA	NA	NA	NA	NA
25461	ENSG00000100296	151515	ENST00000853419.1	486514	151515	NA	ENSG00000100296.15	0.993375	-0.195952	0.187156	0.730931	0.954883	1	THOC5	NA	3929	231.555	0.0321296	0.0619669	0.518496	0.604113	0.836364	F_PEvsF_Cont	THOC5	Not_Biologically_Significant	NA	NA	NA	NA	NA	NA	NA	NA	NA	NA	NA	NA	NA	NA	NA	NA	NA	NA	NA	NA	NA	NA	NA	NA	NA
25462	ENSG00000100296	151520	ENST00000397873.6	486526	151520	NA	ENSG00000100296.15	1.96845	-1.49706	-0.410737	0.0224228	0.32653	0.550493	THOC5	THOC5	3929	231.555	0.0321296	0.0619669	0.518496	0.604113	0.836364	F_PEvsF_Cont	THOC5	Not_Biologically_Significant	NA	NA	NA	NA	NA	NA	NA	NA	NA	NA	NA	NA	NA	NA	NA	NA	NA	NA	NA	NA	NA	NA	NA	NA	NA
25463	ENSG00000100296	151522	ENST00000475187.5	486532	151522	NA	ENSG00000100296.15	1.46492	-0.550119	-0.142115	0.351094	0.823775	1	THOC5	THOC5	3929	231.555	0.0321296	0.0619669	0.518496	0.604113	0.836364	F_PEvsF_Cont	THOC5	Not_Biologically_Significant	NA	NA	NA	NA	NA	NA	NA	NA	NA	NA	NA	NA	NA	NA	NA	NA	NA	NA	NA	NA	NA	NA	NA	NA	NA
25464	ENSG00000100296	151517	ENST00000928652.1	486518	151517	NA	ENSG00000100296.15	1.62966	0.738889	0.608744	0.221618	0.733532	1	THOC5	NA	3929	231.555	0.0321296	0.0619669	0.518496	0.604113	0.836364	F_PEvsF_Cont	THOC5	Not_Biologically_Significant	NA	NA	NA	NA	NA	NA	NA	NA	NA	NA	NA	NA	NA	NA	NA	NA	NA	NA	NA	NA	NA	NA	NA	NA	NA
25465	ENSG00000100296	151516	ENST00000853421.1	486517	151516	NA	ENSG00000100296.15	0.428211	0.150556	0.078276	0.791136	0.967214	1	THOC5	NA	3929	231.555	0.0321296	0.0619669	0.518496	0.604113	0.836364	F_PEvsF_Cont	THOC5	Not_Biologically_Significant	NA	NA	NA	NA	NA	NA	NA	NA	NA	NA	NA	NA	NA	NA	NA	NA	NA	NA	NA	NA	NA	NA	NA	NA	NA
25466	ENSG00000100296	151509	ENST00000957724.1	486506	151509	NA	ENSG00000100296.15	0.557415	0.0228175	0.048979	0.967826	0.995699	1	THOC5	NA	3929	231.555	0.0321296	0.0619669	0.518496	0.604113	0.836364	F_PEvsF_Cont	THOC5	Not_Biologically_Significant	NA	NA	NA	NA	NA	NA	NA	NA	NA	NA	NA	NA	NA	NA	NA	NA	NA	NA	NA	NA	NA	NA	NA	NA	NA
25467	ENSG00000100296	151519	ENST00000358079.8	486521	151519	NA	ENSG00000100296.15	0.447754	-0.547183	-0.285144	0.353493	0.82502	1	THOC5	THOC5	3929	231.555	0.0321296	0.0619669	0.518496	0.604113	0.836364	F_PEvsF_Cont	THOC5	Not_Biologically_Significant	NA	NA	NA	NA	NA	NA	NA	NA	NA	NA	NA	NA	NA	NA	NA	NA	NA	NA	NA	NA	NA	NA	NA	NA	NA
25468	ENSG00000100296	151521	ENST00000443089.5	486529	151521	NA	ENSG00000100296.15	0.405318	0.393294	0.0778078	0.497059	0.887705	1	THOC5	THOC5	3929	231.555	0.0321296	0.0619669	0.518496	0.604113	0.836364	F_PEvsF_Cont	THOC5	Not_Biologically_Significant	NA	NA	NA	NA	NA	NA	NA	NA	NA	NA	NA	NA	NA	NA	NA	NA	NA	NA	NA	NA	NA	NA	NA	NA	NA
25469	ENSG00000100296	151514	ENST00000853418.1	486512	151514	NA	ENSG00000100296.15	1.39596	0.645476	0.268671	0.279819	0.779128	1	THOC5	NA	3929	231.555	0.0321296	0.0619669	0.518496	0.604113	0.836364	F_PEvsF_Cont	THOC5	Not_Biologically_Significant	NA	NA	NA	NA	NA	NA	NA	NA	NA	NA	NA	NA	NA	NA	NA	NA	NA	NA	NA	NA	NA	NA	NA	NA	NA
25470	ENSG00000100297	152033	ENST00000382011.9	481884	152033	NA	ENSG00000100297.17	1.57181	-0.204683	-0.373171	0.719517	0.952062	1	MCM5	MCM5	3930	577.101	0.091083	0.0963477	0.945358	0.344476	0.659771	F_PEvsF_Cont	MCM5	Not_Biologically_Significant	NA	NA	NA	NA	NA	NA	NA	NA	NA	NA	NA	NA	NA	NA	NA	NA	NA	NA	NA	NA	NA	NA	NA	NA	NA
25471	ENSG00000100297	152030	ENST00000917543.1	481879	152030	NA	ENSG00000100297.17	2.13663	0.631468	0.31065	0.289528	0.785816	1	MCM5	NA	3930	577.101	0.091083	0.0963477	0.945358	0.344476	0.659771	F_PEvsF_Cont	MCM5	Not_Biologically_Significant	NA	NA	NA	NA	NA	NA	NA	NA	NA	NA	NA	NA	NA	NA	NA	NA	NA	NA	NA	NA	NA	NA	NA	NA	NA
25472	ENSG00000100297	152034	ENST00000216122.9	481885	152034	NA	ENSG00000100297.17	1.76953	1.59726	0.380645	0.0156612	0.279571	0.487305	MCM5	MCM5	3930	577.101	0.091083	0.0963477	0.945358	0.344476	0.659771	F_PEvsF_Cont	MCM5	Not_Biologically_Significant	NA	NA	NA	NA	NA	NA	NA	NA	NA	NA	NA	NA	NA	NA	NA	NA	NA	NA	NA	NA	NA	NA	NA	NA	NA
25473	ENSG00000100297	152035	ENST00000917547.1	481887	152035	NA	ENSG00000100297.17	1.71335	-0.287659	-0.212209	0.615858	0.927294	1	MCM5	NA	3930	577.101	0.091083	0.0963477	0.945358	0.344476	0.659771	F_PEvsF_Cont	MCM5	Not_Biologically_Significant	NA	NA	NA	NA	NA	NA	NA	NA	NA	NA	NA	NA	NA	NA	NA	NA	NA	NA	NA	NA	NA	NA	NA	NA	NA
25474	ENSG00000100297	152036	ENST00000917549.1	481888	152036	NA	ENSG00000100297.17	1.13899	-0.322302	-0.544507	0.575173	0.915282	1	MCM5	NA	3930	577.101	0.091083	0.0963477	0.945358	0.344476	0.659771	F_PEvsF_Cont	MCM5	Not_Biologically_Significant	NA	NA	NA	NA	NA	NA	NA	NA	NA	NA	NA	NA	NA	NA	NA	NA	NA	NA	NA	NA	NA	NA	NA	NA	NA
25475	ENSG00000100297	152031	ENST00000917544.1	481880	152031	NA	ENSG00000100297.17	0.681166	-0.272143	0.27542	0.63462	0.932128	1	MCM5	NA	3930	577.101	0.091083	0.0963477	0.945358	0.344476	0.659771	F_PEvsF_Cont	MCM5	Not_Biologically_Significant	NA	NA	NA	NA	NA	NA	NA	NA	NA	NA	NA	NA	NA	NA	NA	NA	NA	NA	NA	NA	NA	NA	NA	NA	NA
25476	ENSG00000100297	152039	ENST00000917550.1	481891	152039	NA	ENSG00000100297.17	0.66928	-0.334087	-0.691147	0.561673	0.910124	1	MCM5	NA	3930	577.101	0.091083	0.0963477	0.945358	0.344476	0.659771	F_PEvsF_Cont	MCM5	Not_Biologically_Significant	NA	NA	NA	NA	NA	NA	NA	NA	NA	NA	NA	NA	NA	NA	NA	NA	NA	NA	NA	NA	NA	NA	NA	NA	NA
25477	ENSG00000100297	152040	ENST00000917551.1	481893	152040	NA	ENSG00000100297.17	2.32309	-0.502778	-0.0957425	0.391334	0.845434	1	MCM5	NA	3930	577.101	0.091083	0.0963477	0.945358	0.344476	0.659771	F_PEvsF_Cont	MCM5	Not_Biologically_Significant	NA	NA	NA	NA	NA	NA	NA	NA	NA	NA	NA	NA	NA	NA	NA	NA	NA	NA	NA	NA	NA	NA	NA	NA	NA
25478	ENSG00000100297	152032	ENST00000917545.1	481881	152032	NA	ENSG00000100297.17	2.33614	0.114802	-0.0151492	0.839619	0.97522	1	MCM5	NA	3930	577.101	0.091083	0.0963477	0.945358	0.344476	0.659771	F_PEvsF_Cont	MCM5	Not_Biologically_Significant	NA	NA	NA	NA	NA	NA	NA	NA	NA	NA	NA	NA	NA	NA	NA	NA	NA	NA	NA	NA	NA	NA	NA	NA	NA
25479	ENSG00000100297	152042	ENST00000493076.5	481897	152042	NA	ENSG00000100297.17	1.8415	0.473294	0.0572009	0.418035	0.857082	1	MCM5	MCM5	3930	577.101	0.091083	0.0963477	0.945358	0.344476	0.659771	F_PEvsF_Cont	MCM5	Not_Biologically_Significant	NA	NA	NA	NA	NA	NA	NA	NA	NA	NA	NA	NA	NA	NA	NA	NA	NA	NA	NA	NA	NA	NA	NA	NA	NA
25480	ENSG00000100297	152041	ENST00000909968.1	481894	152041	NA	ENSG00000100297.17	0.892941	-0.359722	-0.0606773	0.53311	0.899708	1	MCM5	NA	3930	577.101	0.091083	0.0963477	0.945358	0.344476	0.659771	F_PEvsF_Cont	MCM5	Not_Biologically_Significant	NA	NA	NA	NA	NA	NA	NA	NA	NA	NA	NA	NA	NA	NA	NA	NA	NA	NA	NA	NA	NA	NA	NA	NA	NA
25481	ENSG00000100297	152038	ENST00000909967.1	481890	152038	NA	ENSG00000100297.17	0.760218	-0.0614286	-0.011015	0.913638	0.987248	1	MCM5	NA	3930	577.101	0.091083	0.0963477	0.945358	0.344476	0.659771	F_PEvsF_Cont	MCM5	Not_Biologically_Significant	NA	NA	NA	NA	NA	NA	NA	NA	NA	NA	NA	NA	NA	NA	NA	NA	NA	NA	NA	NA	NA	NA	NA	NA	NA
25482	ENSG00000100297	152037	ENST00000917548.1	481889	152037	NA	ENSG00000100297.17	0.997526	0.640556	0.586216	0.283171	0.781299	1	MCM5	NA	3930	577.101	0.091083	0.0963477	0.945358	0.344476	0.659771	F_PEvsF_Cont	MCM5	Not_Biologically_Significant	NA	NA	NA	NA	NA	NA	NA	NA	NA	NA	NA	NA	NA	NA	NA	NA	NA	NA	NA	NA	NA	NA	NA	NA	NA
25483	ENSG00000100298	NA	NA	NA	NA	NA	NA	NA	NA	NA	NA	NA	NA	NA	NA	3933	2.99557	0.338599	0.402529	0.84118	0.400247	0.707008	F_PEvsF_Cont	APOBEC3H	Not_Biologically_Significant	NA	NA	NA	NA	NA	NA	NA	NA	NA	NA	NA	NA	NA	NA	NA	NA	NA	NA	NA	NA	NA	NA	NA	NA	NA
25484	ENSG00000100299	154003	ENST00000861943.1	489777	154003	NA	ENSG00000100299.19	0.277171	-0.0382143	-0.0144781	0.946171	0.992341	1	ARSA	NA	3935	626.469	-0.197312	0.10746	-1.83613	0.066338	0.296576	F_PEvsF_Cont	ARSA	Not_Biologically_Significant	NA	NA	NA	NA	NA	NA	NA	NA	NA	NA	NA	NA	NA	NA	NA	NA	NA	NA	NA	NA	NA	NA	NA	NA	NA
25485	ENSG00000100299	154000	ENST00000216124.10	489773	154000	NA	ENSG00000100299.19	2.27892	-0.648651	-0.0174077	0.277677	0.77754	1	ARSA	ARSA	3935	626.469	-0.197312	0.10746	-1.83613	0.066338	0.296576	F_PEvsF_Cont	ARSA	Not_Biologically_Significant	NA	NA	NA	NA	NA	NA	NA	NA	NA	NA	NA	NA	NA	NA	NA	NA	NA	NA	NA	NA	NA	NA	NA	NA	NA
25486	ENSG00000100299	154001	ENST00000356098.9	489775	154001	NA	ENSG00000100299.19	2.65235	-1.37258	-0.207042	0.0343878	0.387689	0.632927	ARSA	ARSA	3935	626.469	-0.197312	0.10746	-1.83613	0.066338	0.296576	F_PEvsF_Cont	ARSA	Not_Biologically_Significant	NA	NA	NA	NA	NA	NA	NA	NA	NA	NA	NA	NA	NA	NA	NA	NA	NA	NA	NA	NA	NA	NA	NA	NA	NA
25487	ENSG00000100299	154002	ENST00000861941.1	489776	154002	NA	ENSG00000100299.19	0.783018	-1.36198	-0.713802	0.0356461	0.39309	0.640147	ARSA	NA	3935	626.469	-0.197312	0.10746	-1.83613	0.066338	0.296576	F_PEvsF_Cont	ARSA	Not_Biologically_Significant	NA	NA	NA	NA	NA	NA	NA	NA	NA	NA	NA	NA	NA	NA	NA	NA	NA	NA	NA	NA	NA	NA	NA	NA	NA
25488	ENSG00000100299	154006	ENST00000861938.1	489781	154006	NA	ENSG00000100299.19	1.02006	-0.612937	-0.27839	0.302722	0.794464	1	ARSA	NA	3935	626.469	-0.197312	0.10746	-1.83613	0.066338	0.296576	F_PEvsF_Cont	ARSA	Not_Biologically_Significant	NA	NA	NA	NA	NA	NA	NA	NA	NA	NA	NA	NA	NA	NA	NA	NA	NA	NA	NA	NA	NA	NA	NA	NA	NA
25489	ENSG00000100299	154007	ENST00000395621.7	489782	154007	NA	ENSG00000100299.19	1.5837	-1.03516	-0.507266	0.0986465	0.570958	0.865647	ARSA	ARSA	3935	626.469	-0.197312	0.10746	-1.83613	0.066338	0.296576	F_PEvsF_Cont	ARSA	Not_Biologically_Significant	NA	NA	NA	NA	NA	NA	NA	NA	NA	NA	NA	NA	NA	NA	NA	NA	NA	NA	NA	NA	NA	NA	NA	NA	NA
25490	ENSG00000100299	154004	ENST00000963449.1	489778	154004	NA	ENSG00000100299.19	0.828344	0.232738	0.140939	0.683544	0.944377	1	ARSA	NA	3935	626.469	-0.197312	0.10746	-1.83613	0.066338	0.296576	F_PEvsF_Cont	ARSA	Not_Biologically_Significant	NA	NA	NA	NA	NA	NA	NA	NA	NA	NA	NA	NA	NA	NA	NA	NA	NA	NA	NA	NA	NA	NA	NA	NA	NA
25491	ENSG00000100299	154005	ENST00000861936.1	489779	154005	NA	ENSG00000100299.19	1.65107	0.872103	0.433011	0.156072	0.662349	0.953585	ARSA	NA	3935	626.469	-0.197312	0.10746	-1.83613	0.066338	0.296576	F_PEvsF_Cont	ARSA	Not_Biologically_Significant	NA	NA	NA	NA	NA	NA	NA	NA	NA	NA	NA	NA	NA	NA	NA	NA	NA	NA	NA	NA	NA	NA	NA	NA	NA
25492	ENSG00000100299	154010	ENST00000453344.6	489785	154010	NA	ENSG00000100299.19	1.40772	0.110833	0.71476	0.845089	0.976065	1	ARSA	ARSA	3935	626.469	-0.197312	0.10746	-1.83613	0.066338	0.296576	F_PEvsF_Cont	ARSA	Not_Biologically_Significant	NA	NA	NA	NA	NA	NA	NA	NA	NA	NA	NA	NA	NA	NA	NA	NA	NA	NA	NA	NA	NA	NA	NA	NA	NA
25493	ENSG00000100299	154011	ENST00000395619.3	489786	154011	NA	ENSG00000100299.19	1.92072	-1.15393	-0.30881	0.0692443	0.504029	0.785366	ARSA	ARSA	3935	626.469	-0.197312	0.10746	-1.83613	0.066338	0.296576	F_PEvsF_Cont	ARSA	Not_Biologically_Significant	NA	NA	NA	NA	NA	NA	NA	NA	NA	NA	NA	NA	NA	NA	NA	NA	NA	NA	NA	NA	NA	NA	NA	NA	NA
25494	ENSG00000100299	154008	ENST00000861939.1	489783	154008	NA	ENSG00000100299.19	1.24261	-0.333294	-0.0529429	0.562619	0.910555	1	ARSA	NA	3935	626.469	-0.197312	0.10746	-1.83613	0.066338	0.296576	F_PEvsF_Cont	ARSA	Not_Biologically_Significant	NA	NA	NA	NA	NA	NA	NA	NA	NA	NA	NA	NA	NA	NA	NA	NA	NA	NA	NA	NA	NA	NA	NA	NA	NA
25495	ENSG00000100299	154009	ENST00000861937.1	489784	154009	NA	ENSG00000100299.19	0.567623	0.0315079	0.0239369	0.955567	0.993697	1	ARSA	NA	3935	626.469	-0.197312	0.10746	-1.83613	0.066338	0.296576	F_PEvsF_Cont	ARSA	Not_Biologically_Significant	NA	NA	NA	NA	NA	NA	NA	NA	NA	NA	NA	NA	NA	NA	NA	NA	NA	NA	NA	NA	NA	NA	NA	NA	NA
25496	ENSG00000100299	154012	ENST00000551731.1	489787	154012	NA	ENSG00000100299.19	1.93152	-0.943452	-0.187907	0.128141	0.623825	0.916773	ARSA	ARSA	3935	626.469	-0.197312	0.10746	-1.83613	0.066338	0.296576	F_PEvsF_Cont	ARSA	Not_Biologically_Significant	NA	NA	NA	NA	NA	NA	NA	NA	NA	NA	NA	NA	NA	NA	NA	NA	NA	NA	NA	NA	NA	NA	NA	NA	NA
25497	ENSG00000100300	153300	ENST00000972389.1	483103	153300	NA	ENSG00000100300.19	0.72867	0.0532143	-0.117189	0.925166	0.989211	1	TSPO	NA	3937	136.317	0.0879897	0.13432	0.655073	0.512421	0.785036	F_PEvsF_Cont	TSPO	Not_Biologically_Significant	NA	NA	NA	NA	NA	NA	NA	NA	NA	NA	NA	NA	NA	NA	NA	NA	NA	NA	NA	NA	NA	NA	NA	NA	NA
25498	ENSG00000100300	153299	ENST00000864339.1	483095	153299	NA	ENSG00000100300.19	0.664332	-0.824444	-0.213661	0.177315	0.688189	0.97715	TSPO	NA	3937	136.317	0.0879897	0.13432	0.655073	0.512421	0.785036	F_PEvsF_Cont	TSPO	Not_Biologically_Significant	NA	NA	NA	NA	NA	NA	NA	NA	NA	NA	NA	NA	NA	NA	NA	NA	NA	NA	NA	NA	NA	NA	NA	NA	NA
25499	ENSG00000100300	153297	ENST00000583777.5	483085	153297	NA	ENSG00000100300.19	0.855524	0.555714	0.509027	0.346572	0.82129	1	TSPO	TSPO	3937	136.317	0.0879897	0.13432	0.655073	0.512421	0.785036	F_PEvsF_Cont	TSPO	Not_Biologically_Significant	NA	NA	NA	NA	NA	NA	NA	NA	NA	NA	NA	NA	NA	NA	NA	NA	NA	NA	NA	NA	NA	NA	NA	NA	NA
25500	ENSG00000100300	153295	ENST00000924335.1	483082	153295	NA	ENSG00000100300.19	1.19329	1.18722	0.548994	0.0625167	0.485318	0.761315	TSPO	NA	3937	136.317	0.0879897	0.13432	0.655073	0.512421	0.785036	F_PEvsF_Cont	TSPO	Not_Biologically_Significant	NA	NA	NA	NA	NA	NA	NA	NA	NA	NA	NA	NA	NA	NA	NA	NA	NA	NA	NA	NA	NA	NA	NA	NA	NA
25501	ENSG00000100300	153296	ENST00000864331.1	483084	153296	NA	ENSG00000100300.19	0.608768	-0.487063	-0.141577	0.405394	0.851152	1	TSPO	NA	3937	136.317	0.0879897	0.13432	0.655073	0.512421	0.785036	F_PEvsF_Cont	TSPO	Not_Biologically_Significant	NA	NA	NA	NA	NA	NA	NA	NA	NA	NA	NA	NA	NA	NA	NA	NA	NA	NA	NA	NA	NA	NA	NA	NA	NA
25502	ENSG00000100300	153298	ENST00000337554.8	483089	153298	NA	ENSG00000100300.19	2.15447	-0.429881	-0.0913972	0.45969	0.873997	1	TSPO	TSPO	3937	136.317	0.0879897	0.13432	0.655073	0.512421	0.785036	F_PEvsF_Cont	TSPO	Not_Biologically_Significant	NA	NA	NA	NA	NA	NA	NA	NA	NA	NA	NA	NA	NA	NA	NA	NA	NA	NA	NA	NA	NA	NA	NA	NA	NA
25503	ENSG00000100302	152043	ENST00000885870.1	481902	152043	NA	ENSG00000100302.8	0.570667	0.193333	-0.105296	0.734347	0.955638	1	RASD2	NA	3938	2.89322	-0.08186	0.502977	-0.162751	0.870714	0.954693	F_PEvsF_Cont	RASD2	Not_Biologically_Significant	NA	NA	NA	NA	NA	NA	NA	NA	NA	NA	NA	NA	NA	NA	NA	NA	NA	NA	NA	NA	NA	NA	NA	NA	NA
25504	ENSG00000100304	153303	ENST00000494035.1	488876	153303	NA	ENSG00000100304.13	0.904836	-0.479127	-0.259923	0.412673	0.854544	1	TTLL12	TTLL12	3941	170.5	0.231291	0.10326	2.23989	0.0250982	0.174102	F_PEvsF_Cont	TTLL12	Not_Biologically_Significant	NA	NA	NA	NA	NA	NA	NA	NA	NA	NA	NA	NA	NA	NA	NA	NA	NA	NA	NA	NA	NA	NA	NA	NA	NA
25505	ENSG00000100304	153301	ENST00000216129.7	488874	153301	NA	ENSG00000100304.13	2.33822	1.13008	0.136322	0.0744358	0.516751	0.802419	TTLL12	TTLL12	3941	170.5	0.231291	0.10326	2.23989	0.0250982	0.174102	F_PEvsF_Cont	TTLL12	Not_Biologically_Significant	NA	NA	NA	NA	NA	NA	NA	NA	NA	NA	NA	NA	NA	NA	NA	NA	NA	NA	NA	NA	NA	NA	NA	NA	NA
25506	ENSG00000100304	153302	ENST00000484711.1	488875	153302	NA	ENSG00000100304.13	1.00474	2.14702	0.613352	0.00172409	0.096201	0.194603	TTLL12	TTLL12	3941	170.5	0.231291	0.10326	2.23989	0.0250982	0.174102	F_PEvsF_Cont	TTLL12	Not_Biologically_Significant	NA	NA	NA	NA	NA	NA	NA	NA	NA	NA	NA	NA	NA	NA	NA	NA	NA	NA	NA	NA	NA	NA	NA	NA	NA
25507	ENSG00000100307	152651	ENST00000858780.1	488087	152651	NA	ENSG00000100307.14	0.726138	-0.0820238	0.138006	0.884963	0.982807	1	CBX7	NA	3942	337.882	-0.149464	0.0949043	-1.57489	0.115282	0.391833	F_PEvsF_Cont	CBX7	Not_Biologically_Significant	1129	NA	NA	NA	NA	NA	NA	NA	NA	NA	NA	39134400	39134473	39138635	39138702	0.00284906	0.127	NA	NA	NA	NA	NA	NA	NA	NA
25508	ENSG00000100307	152657	ENST00000944729.1	488093	152657	NA	ENSG00000100307.14	0.644646	-0.000833333	0.100061	0.99882	0.999854	1	CBX7	NA	3942	337.882	-0.149464	0.0949043	-1.57489	0.115282	0.391833	F_PEvsF_Cont	CBX7	Not_Biologically_Significant	1129	NA	NA	NA	NA	NA	NA	NA	NA	NA	NA	39134400	39134473	39138635	39138702	0.00284906	0.127	NA	NA	NA	NA	NA	NA	NA	NA
25509	ENSG00000100307	152663	ENST00000482294.1	488104	152663	NA	ENSG00000100307.14	1.55529	-0.531984	-0.110411	0.366108	0.831825	1	CBX7	CBX7	3942	337.882	-0.149464	0.0949043	-1.57489	0.115282	0.391833	F_PEvsF_Cont	CBX7	Not_Biologically_Significant	1129	NA	NA	NA	NA	NA	NA	NA	NA	NA	NA	39134400	39134473	39138635	39138702	0.00284906	0.127	NA	NA	NA	NA	NA	NA	NA	NA
25510	ENSG00000100307	152659	ENST00000944731.1	488095	152659	NA	ENSG00000100307.14	1.7623	-0.00650794	0.0192587	0.990823	0.998626	1	CBX7	NA	3942	337.882	-0.149464	0.0949043	-1.57489	0.115282	0.391833	F_PEvsF_Cont	CBX7	Not_Biologically_Significant	1129	NA	NA	NA	NA	NA	NA	NA	NA	NA	NA	39134400	39134473	39138635	39138702	0.00284906	0.127	NA	NA	NA	NA	NA	NA	NA	NA
25511	ENSG00000100307	152653	ENST00000858779.1	488089	152653	NA	ENSG00000100307.14	1.21006	0.177103	0.287181	0.755718	0.960408	1	CBX7	NA	3942	337.882	-0.149464	0.0949043	-1.57489	0.115282	0.391833	F_PEvsF_Cont	CBX7	Not_Biologically_Significant	1129	NA	NA	NA	NA	NA	NA	NA	NA	NA	NA	39134400	39134473	39138635	39138702	0.00284906	0.127	NA	NA	NA	NA	NA	NA	NA	NA
25512	ENSG00000100307	152654	ENST00000858778.1	488090	152654	NA	ENSG00000100307.14	0.793289	0.351825	0.669537	0.541814	0.902968	1	CBX7	NA	3942	337.882	-0.149464	0.0949043	-1.57489	0.115282	0.391833	F_PEvsF_Cont	CBX7	Not_Biologically_Significant	1129	NA	NA	NA	NA	NA	NA	NA	NA	NA	NA	39134400	39134473	39138635	39138702	0.00284906	0.127	NA	NA	NA	NA	NA	NA	NA	NA
25513	ENSG00000100307	152661	ENST00000858782.1	488098	152661	NA	ENSG00000100307.14	0.914364	-0.348492	-0.81841	0.545492	0.903956	1	CBX7	NA	3942	337.882	-0.149464	0.0949043	-1.57489	0.115282	0.391833	F_PEvsF_Cont	CBX7	Not_Biologically_Significant	1129	NA	NA	NA	NA	NA	NA	NA	NA	NA	NA	39134400	39134473	39138635	39138702	0.00284906	0.127	NA	NA	NA	NA	NA	NA	NA	NA
25514	ENSG00000100307	152658	ENST00000944730.1	488094	152658	NA	ENSG00000100307.14	0.934458	0.195476	-0.396067	0.731518	0.954938	1	CBX7	NA	3942	337.882	-0.149464	0.0949043	-1.57489	0.115282	0.391833	F_PEvsF_Cont	CBX7	Not_Biologically_Significant	1129	NA	NA	NA	NA	NA	NA	NA	NA	NA	NA	39134400	39134473	39138635	39138702	0.00284906	0.127	NA	NA	NA	NA	NA	NA	NA	NA
25515	ENSG00000100307	152655	ENST00000858777.1	488091	152655	NA	ENSG00000100307.14	0.991999	0.0860317	0.104714	0.879398	0.981757	1	CBX7	NA	3942	337.882	-0.149464	0.0949043	-1.57489	0.115282	0.391833	F_PEvsF_Cont	CBX7	Not_Biologically_Significant	1129	NA	NA	NA	NA	NA	NA	NA	NA	NA	NA	39134400	39134473	39138635	39138702	0.00284906	0.127	NA	NA	NA	NA	NA	NA	NA	NA
25516	ENSG00000100307	152660	ENST00000858783.1	488097	152660	NA	ENSG00000100307.14	1.23464	-0.11131	0.427585	0.844424	0.975982	1	CBX7	NA	3942	337.882	-0.149464	0.0949043	-1.57489	0.115282	0.391833	F_PEvsF_Cont	CBX7	Not_Biologically_Significant	1129	NA	NA	NA	NA	NA	NA	NA	NA	NA	NA	39134400	39134473	39138635	39138702	0.00284906	0.127	NA	NA	NA	NA	NA	NA	NA	NA
25517	ENSG00000100307	152662	ENST00000477827.1	488103	152662	NA	ENSG00000100307.14	0.675163	1.03821	0.170072	0.0977721	0.569384	0.863781	CBX7	CBX7	3942	337.882	-0.149464	0.0949043	-1.57489	0.115282	0.391833	F_PEvsF_Cont	CBX7	Not_Biologically_Significant	1129	NA	NA	NA	NA	NA	NA	NA	NA	NA	NA	39134400	39134473	39138635	39138702	0.00284906	0.127	NA	NA	NA	NA	NA	NA	NA	NA
25518	ENSG00000100307	152656	ENST00000858776.1	488092	152656	NA	ENSG00000100307.14	1.33181	-0.755794	-0.170371	0.212241	0.725194	1	CBX7	NA	3942	337.882	-0.149464	0.0949043	-1.57489	0.115282	0.391833	F_PEvsF_Cont	CBX7	Not_Biologically_Significant	1129	NA	NA	NA	NA	NA	NA	NA	NA	NA	NA	39134400	39134473	39138635	39138702	0.00284906	0.127	NA	NA	NA	NA	NA	NA	NA	NA
25519	ENSG00000100307	152650	ENST00000858781.1	488086	152650	NA	ENSG00000100307.14	1.32052	0.440198	0.171473	0.449528	0.869927	1	CBX7	NA	3942	337.882	-0.149464	0.0949043	-1.57489	0.115282	0.391833	F_PEvsF_Cont	CBX7	Not_Biologically_Significant	1129	NA	NA	NA	NA	NA	NA	NA	NA	NA	NA	39134400	39134473	39138635	39138702	0.00284906	0.127	NA	NA	NA	NA	NA	NA	NA	NA
25520	ENSG00000100307	152652	ENST00000216133.10	488088	152652	NA	ENSG00000100307.14	2.40643	-1.42488	-0.381245	0.0288075	0.360462	0.597889	CBX7	CBX7	3942	337.882	-0.149464	0.0949043	-1.57489	0.115282	0.391833	F_PEvsF_Cont	CBX7	Not_Biologically_Significant	1129	NA	NA	NA	NA	NA	NA	NA	NA	NA	NA	39134400	39134473	39138635	39138702	0.00284906	0.127	NA	NA	NA	NA	NA	NA	NA	NA
25521	ENSG00000100307	152649	ENST00000475962.5	488084	152649	NA	ENSG00000100307.14	0.650832	-0.312341	-0.0421838	0.586702	0.918683	1	CBX7	CBX7	3942	337.882	-0.149464	0.0949043	-1.57489	0.115282	0.391833	F_PEvsF_Cont	CBX7	Not_Biologically_Significant	1129	NA	NA	NA	NA	NA	NA	NA	NA	NA	NA	39134400	39134473	39138635	39138702	0.00284906	0.127	NA	NA	NA	NA	NA	NA	NA	NA
25522	ENSG00000100311	152670	ENST00000381551.8	488113	152670	NA	ENSG00000100311.18	2.04162	-0.69623	0.0209721	0.246822	0.75532	1	PDGFB	PDGFB	3944	843.049	-0.0851777	0.0720865	-1.1816	0.237363	0.557402	F_PEvsF_Cont	PDGFB	Not_Biologically_Significant	NA	NA	NA	NA	NA	NA	NA	NA	NA	NA	NA	NA	NA	NA	NA	NA	NA	NA	NA	NA	NA	NA	NA	NA	NA
25523	ENSG00000100311	152672	ENST00000440375.1	488115	152672	NA	ENSG00000100311.18	0.685237	-0.0957143	0.00976128	0.865945	0.980008	1	PDGFB	PDGFB	3944	843.049	-0.0851777	0.0720865	-1.1816	0.237363	0.557402	F_PEvsF_Cont	PDGFB	Not_Biologically_Significant	NA	NA	NA	NA	NA	NA	NA	NA	NA	NA	NA	NA	NA	NA	NA	NA	NA	NA	NA	NA	NA	NA	NA	NA	NA
25524	ENSG00000100311	152669	ENST00000921091.1	488112	152669	NA	ENSG00000100311.18	2.53068	-0.553929	0.00365581	0.348027	0.821927	1	PDGFB	NA	3944	843.049	-0.0851777	0.0720865	-1.1816	0.237363	0.557402	F_PEvsF_Cont	PDGFB	Not_Biologically_Significant	NA	NA	NA	NA	NA	NA	NA	NA	NA	NA	NA	NA	NA	NA	NA	NA	NA	NA	NA	NA	NA	NA	NA	NA	NA
25525	ENSG00000100311	152667	ENST00000921092.1	488110	152667	NA	ENSG00000100311.18	1.85462	0.808056	0.657103	0.185189	0.695937	0.984891	PDGFB	NA	3944	843.049	-0.0851777	0.0720865	-1.1816	0.237363	0.557402	F_PEvsF_Cont	PDGFB	Not_Biologically_Significant	NA	NA	NA	NA	NA	NA	NA	NA	NA	NA	NA	NA	NA	NA	NA	NA	NA	NA	NA	NA	NA	NA	NA	NA	NA
25526	ENSG00000100311	152668	ENST00000971907.1	488111	152668	NA	ENSG00000100311.18	2.42172	-0.917262	-0.347411	0.137863	0.637335	0.930406	PDGFB	NA	3944	843.049	-0.0851777	0.0720865	-1.1816	0.237363	0.557402	F_PEvsF_Cont	PDGFB	Not_Biologically_Significant	NA	NA	NA	NA	NA	NA	NA	NA	NA	NA	NA	NA	NA	NA	NA	NA	NA	NA	NA	NA	NA	NA	NA	NA	NA
25527	ENSG00000100311	152671	ENST00000455790.5	488114	152671	NA	ENSG00000100311.18	0.76534	-1.6098	-0.499089	0.0149638	0.274469	0.47965	PDGFB	PDGFB	3944	843.049	-0.0851777	0.0720865	-1.1816	0.237363	0.557402	F_PEvsF_Cont	PDGFB	Not_Biologically_Significant	NA	NA	NA	NA	NA	NA	NA	NA	NA	NA	NA	NA	NA	NA	NA	NA	NA	NA	NA	NA	NA	NA	NA	NA	NA
25528	ENSG00000100311	152666	ENST00000331163.11	488109	152666	NA	ENSG00000100311.18	2.5131	-0.658889	-0.128725	0.270782	0.773408	1	PDGFB	PDGFB	3944	843.049	-0.0851777	0.0720865	-1.1816	0.237363	0.557402	F_PEvsF_Cont	PDGFB	Not_Biologically_Significant	NA	NA	NA	NA	NA	NA	NA	NA	NA	NA	NA	NA	NA	NA	NA	NA	NA	NA	NA	NA	NA	NA	NA	NA	NA
25529	ENSG00000100314	NA	NA	NA	NA	NA	NA	NA	NA	NA	NA	NA	NA	NA	NA	3947	18.4267	-0.0135091	0.164442	-0.0821516	0.934526	0.977387	F_PEvsF_Cont	CABP7	Not_Biologically_Significant	NA	NA	NA	NA	NA	NA	NA	NA	NA	NA	NA	NA	NA	NA	NA	NA	NA	NA	NA	NA	NA	NA	NA	NA	NA
25530	ENSG00000100316	152685	ENST00000473638.5	488135	152685	NA	ENSG00000100316.17	0.866322	0.627738	0.0979136	0.29211	0.787602	1	RPL3	RPL3	3949	7140.57	0.10668	0.0632349	1.68704	0.0915954	0.350496	F_PEvsF_Cont	RPL3	Not_Biologically_Significant	NA	NA	NA	NA	NA	NA	NA	NA	NA	NA	NA	NA	NA	NA	NA	NA	NA	NA	NA	NA	NA	NA	NA	NA	NA
25531	ENSG00000100316	152682	ENST00000926233.1	488132	152682	NA	ENSG00000100316.17	0.881537	0.843294	0.303857	0.168682	0.67895	0.968033	RPL3	NA	3949	7140.57	0.10668	0.0632349	1.68704	0.0915954	0.350496	F_PEvsF_Cont	RPL3	Not_Biologically_Significant	NA	NA	NA	NA	NA	NA	NA	NA	NA	NA	NA	NA	NA	NA	NA	NA	NA	NA	NA	NA	NA	NA	NA	NA	NA
25532	ENSG00000100316	152684	ENST00000464182.5	488134	152684	NA	ENSG00000100316.17	0.346789	-0.113254	-0.0405639	0.841754	0.9754	1	RPL3	RPL3	3949	7140.57	0.10668	0.0632349	1.68704	0.0915954	0.350496	F_PEvsF_Cont	RPL3	Not_Biologically_Significant	NA	NA	NA	NA	NA	NA	NA	NA	NA	NA	NA	NA	NA	NA	NA	NA	NA	NA	NA	NA	NA	NA	NA	NA	NA
25533	ENSG00000100316	152694	ENST00000484358.1	488157	152694	NA	ENSG00000100316.17	1.52522	0.566865	0.0700213	0.33766	0.816403	1	RPL3	RPL3	3949	7140.57	0.10668	0.0632349	1.68704	0.0915954	0.350496	F_PEvsF_Cont	RPL3	Not_Biologically_Significant	NA	NA	NA	NA	NA	NA	NA	NA	NA	NA	NA	NA	NA	NA	NA	NA	NA	NA	NA	NA	NA	NA	NA	NA	NA
25534	ENSG00000100316	152693	ENST00000471290.1	488154	152693	NA	ENSG00000100316.17	0.786789	-0.457302	-0.126735	0.433065	0.863524	1	RPL3	RPL3	3949	7140.57	0.10668	0.0632349	1.68704	0.0915954	0.350496	F_PEvsF_Cont	RPL3	Not_Biologically_Significant	NA	NA	NA	NA	NA	NA	NA	NA	NA	NA	NA	NA	NA	NA	NA	NA	NA	NA	NA	NA	NA	NA	NA	NA	NA
25535	ENSG00000100316	152690	ENST00000467105.1	488147	152690	NA	ENSG00000100316.17	1.65043	1.47829	0.227846	0.0239526	0.335253	0.562684	RPL3	RPL3	3949	7140.57	0.10668	0.0632349	1.68704	0.0915954	0.350496	F_PEvsF_Cont	RPL3	Not_Biologically_Significant	NA	NA	NA	NA	NA	NA	NA	NA	NA	NA	NA	NA	NA	NA	NA	NA	NA	NA	NA	NA	NA	NA	NA	NA	NA
25536	ENSG00000100316	152698	ENST00000461967.1	488162	152698	NA	ENSG00000100316.17	0.862853	-0.157222	0.0743443	0.782177	0.965547	1	RPL3	RPL3	3949	7140.57	0.10668	0.0632349	1.68704	0.0915954	0.350496	F_PEvsF_Cont	RPL3	Not_Biologically_Significant	NA	NA	NA	NA	NA	NA	NA	NA	NA	NA	NA	NA	NA	NA	NA	NA	NA	NA	NA	NA	NA	NA	NA	NA	NA
25537	ENSG00000100316	152683	ENST00000871468.1	488133	152683	NA	ENSG00000100316.17	1.01399	-0.698135	-0.519867	0.245619	0.75429	1	RPL3	NA	3949	7140.57	0.10668	0.0632349	1.68704	0.0915954	0.350496	F_PEvsF_Cont	RPL3	Not_Biologically_Significant	NA	NA	NA	NA	NA	NA	NA	NA	NA	NA	NA	NA	NA	NA	NA	NA	NA	NA	NA	NA	NA	NA	NA	NA	NA
25538	ENSG00000100316	152691	ENST00000402527.5	488151	152691	NA	ENSG00000100316.17	0.792127	-0.416944	-0.320017	0.472664	0.879096	1	RPL3	RPL3	3949	7140.57	0.10668	0.0632349	1.68704	0.0915954	0.350496	F_PEvsF_Cont	RPL3	Not_Biologically_Significant	NA	NA	NA	NA	NA	NA	NA	NA	NA	NA	NA	NA	NA	NA	NA	NA	NA	NA	NA	NA	NA	NA	NA	NA	NA
25539	ENSG00000100316	152687	ENST00000926235.1	488139	152687	NA	ENSG00000100316.17	0.556107	-0.229008	-0.072902	0.688276	0.945164	1	RPL3	NA	3949	7140.57	0.10668	0.0632349	1.68704	0.0915954	0.350496	F_PEvsF_Cont	RPL3	Not_Biologically_Significant	NA	NA	NA	NA	NA	NA	NA	NA	NA	NA	NA	NA	NA	NA	NA	NA	NA	NA	NA	NA	NA	NA	NA	NA	NA
25540	ENSG00000100316	152686	ENST00000871470.1	488136	152686	NA	ENSG00000100316.17	0.731791	-0.615754	-0.417857	0.300671	0.79291	1	RPL3	NA	3949	7140.57	0.10668	0.0632349	1.68704	0.0915954	0.350496	F_PEvsF_Cont	RPL3	Not_Biologically_Significant	NA	NA	NA	NA	NA	NA	NA	NA	NA	NA	NA	NA	NA	NA	NA	NA	NA	NA	NA	NA	NA	NA	NA	NA	NA
25541	ENSG00000100316	152695	ENST00000420536.1	488159	152695	NA	ENSG00000100316.17	1.44114	1.41595	0.462143	0.0297068	0.364466	0.603901	RPL3	RPL3	3949	7140.57	0.10668	0.0632349	1.68704	0.0915954	0.350496	F_PEvsF_Cont	RPL3	Not_Biologically_Significant	NA	NA	NA	NA	NA	NA	NA	NA	NA	NA	NA	NA	NA	NA	NA	NA	NA	NA	NA	NA	NA	NA	NA	NA	NA
25542	ENSG00000100316	152696	ENST00000484615.5	488160	152696	NA	ENSG00000100316.17	1.84645	0.759722	0.146647	0.210084	0.72301	1	RPL3	RPL3	3949	7140.57	0.10668	0.0632349	1.68704	0.0915954	0.350496	F_PEvsF_Cont	RPL3	Not_Biologically_Significant	NA	NA	NA	NA	NA	NA	NA	NA	NA	NA	NA	NA	NA	NA	NA	NA	NA	NA	NA	NA	NA	NA	NA	NA	NA
25543	ENSG00000100316	152689	ENST00000871472.1	488143	152689	NA	ENSG00000100316.17	0.538019	-0.0831746	0.0643958	0.883374	0.982568	1	RPL3	NA	3949	7140.57	0.10668	0.0632349	1.68704	0.0915954	0.350496	F_PEvsF_Cont	RPL3	Not_Biologically_Significant	NA	NA	NA	NA	NA	NA	NA	NA	NA	NA	NA	NA	NA	NA	NA	NA	NA	NA	NA	NA	NA	NA	NA	NA	NA
25544	ENSG00000100316	152699	ENST00000459859.1	488164	152699	NA	ENSG00000100316.17	0.543456	1.10345	0.157588	0.0806129	0.532399	0.821023	RPL3	RPL3	3949	7140.57	0.10668	0.0632349	1.68704	0.0915954	0.350496	F_PEvsF_Cont	RPL3	Not_Biologically_Significant	NA	NA	NA	NA	NA	NA	NA	NA	NA	NA	NA	NA	NA	NA	NA	NA	NA	NA	NA	NA	NA	NA	NA	NA	NA
25545	ENSG00000100316	152680	ENST00000401609.5	488129	152680	NA	ENSG00000100316.17	3.32981	-1.73163	-1.41027	0.00945488	0.224498	0.409143	RPL3	RPL3	3949	7140.57	0.10668	0.0632349	1.68704	0.0915954	0.350496	F_PEvsF_Cont	RPL3	Not_Biologically_Significant	NA	NA	NA	NA	NA	NA	NA	NA	NA	NA	NA	NA	NA	NA	NA	NA	NA	NA	NA	NA	NA	NA	NA	NA	NA
25546	ENSG00000100316	152681	ENST00000216146.9	488130	152681	NA	ENSG00000100316.17	3.86746	1.32722	0.479403	0.0399836	0.411798	0.663433	RPL3	RPL3	3949	7140.57	0.10668	0.0632349	1.68704	0.0915954	0.350496	F_PEvsF_Cont	RPL3	Not_Biologically_Significant	NA	NA	NA	NA	NA	NA	NA	NA	NA	NA	NA	NA	NA	NA	NA	NA	NA	NA	NA	NA	NA	NA	NA	NA	NA
25547	ENSG00000100316	152697	ENST00000460589.5	488161	152697	NA	ENSG00000100316.17	1.17458	0.902302	0.620499	0.143708	0.645559	0.938154	RPL3	RPL3	3949	7140.57	0.10668	0.0632349	1.68704	0.0915954	0.350496	F_PEvsF_Cont	RPL3	Not_Biologically_Significant	NA	NA	NA	NA	NA	NA	NA	NA	NA	NA	NA	NA	NA	NA	NA	NA	NA	NA	NA	NA	NA	NA	NA	NA	NA
25548	ENSG00000100316	152692	ENST00000481985.5	488153	152692	NA	ENSG00000100316.17	0.842676	-0.0184127	-0.0841487	0.973989	0.996455	1	RPL3	RPL3	3949	7140.57	0.10668	0.0632349	1.68704	0.0915954	0.350496	F_PEvsF_Cont	RPL3	Not_Biologically_Significant	NA	NA	NA	NA	NA	NA	NA	NA	NA	NA	NA	NA	NA	NA	NA	NA	NA	NA	NA	NA	NA	NA	NA	NA	NA
25549	ENSG00000100316	152688	ENST00000465618.5	488142	152688	NA	ENSG00000100316.17	1.19586	0.107421	-0.0232323	0.849785	0.977208	1	RPL3	RPL3	3949	7140.57	0.10668	0.0632349	1.68704	0.0915954	0.350496	F_PEvsF_Cont	RPL3	Not_Biologically_Significant	NA	NA	NA	NA	NA	NA	NA	NA	NA	NA	NA	NA	NA	NA	NA	NA	NA	NA	NA	NA	NA	NA	NA	NA	NA
25550	ENSG00000100319	151544	ENST00000890556.1	486576	151544	NA	ENSG00000100319.14	1.45351	-0.120437	-0.0383489	0.831884	0.973986	1	ZMAT5	NA	3951	62.0497	-0.00544918	0.0960266	-0.0567466	0.954747	0.984521	F_PEvsF_Cont	ZMAT5	Not_Biologically_Significant	NA	NA	NA	NA	NA	NA	NA	NA	NA	NA	NA	NA	NA	NA	NA	NA	NA	NA	NA	NA	NA	NA	NA	NA	NA
25551	ENSG00000100319	151542	ENST00000922634.1	486565	151542	NA	ENSG00000100319.14	0.869517	0.177024	0.118499	0.755791	0.96044	1	ZMAT5	NA	3951	62.0497	-0.00544918	0.0960266	-0.0567466	0.954747	0.984521	F_PEvsF_Cont	ZMAT5	Not_Biologically_Significant	NA	NA	NA	NA	NA	NA	NA	NA	NA	NA	NA	NA	NA	NA	NA	NA	NA	NA	NA	NA	NA	NA	NA	NA	NA
25552	ENSG00000100319	151541	ENST00000344318.4	486563	151541	NA	ENSG00000100319.14	1.57722	-0.556944	-0.187642	0.345576	0.820844	1	ZMAT5	ZMAT5	3951	62.0497	-0.00544918	0.0960266	-0.0567466	0.954747	0.984521	F_PEvsF_Cont	ZMAT5	Not_Biologically_Significant	NA	NA	NA	NA	NA	NA	NA	NA	NA	NA	NA	NA	NA	NA	NA	NA	NA	NA	NA	NA	NA	NA	NA	NA	NA
25553	ENSG00000100319	151545	ENST00000489010.1	486581	151545	NA	ENSG00000100319.14	0.863207	-0.478968	-0.110065	0.412812	0.854665	1	ZMAT5	ZMAT5	3951	62.0497	-0.00544918	0.0960266	-0.0567466	0.954747	0.984521	F_PEvsF_Cont	ZMAT5	Not_Biologically_Significant	NA	NA	NA	NA	NA	NA	NA	NA	NA	NA	NA	NA	NA	NA	NA	NA	NA	NA	NA	NA	NA	NA	NA	NA	NA
25554	ENSG00000100319	151538	ENST00000890529.1	486556	151538	NA	ENSG00000100319.14	0.546442	-0.24754	-0.134036	0.664991	0.94022	1	ZMAT5	NA	3951	62.0497	-0.00544918	0.0960266	-0.0567466	0.954747	0.984521	F_PEvsF_Cont	ZMAT5	Not_Biologically_Significant	NA	NA	NA	NA	NA	NA	NA	NA	NA	NA	NA	NA	NA	NA	NA	NA	NA	NA	NA	NA	NA	NA	NA	NA	NA
25555	ENSG00000100319	151543	ENST00000952497.1	486572	151543	NA	ENSG00000100319.14	0.515349	0.478294	0.182393	0.413434	0.85493	1	ZMAT5	NA	3951	62.0497	-0.00544918	0.0960266	-0.0567466	0.954747	0.984521	F_PEvsF_Cont	ZMAT5	Not_Biologically_Significant	NA	NA	NA	NA	NA	NA	NA	NA	NA	NA	NA	NA	NA	NA	NA	NA	NA	NA	NA	NA	NA	NA	NA	NA	NA
25556	ENSG00000100319	151540	ENST00000890558.1	486558	151540	NA	ENSG00000100319.14	0.749319	0.300159	0.0135818	0.601013	0.922921	1	ZMAT5	NA	3951	62.0497	-0.00544918	0.0960266	-0.0567466	0.954747	0.984521	F_PEvsF_Cont	ZMAT5	Not_Biologically_Significant	NA	NA	NA	NA	NA	NA	NA	NA	NA	NA	NA	NA	NA	NA	NA	NA	NA	NA	NA	NA	NA	NA	NA	NA	NA
25557	ENSG00000100319	151537	ENST00000890523.1	486554	151537	NA	ENSG00000100319.14	0.762781	-0.0833333	0.128162	0.883141	0.982568	1	ZMAT5	NA	3951	62.0497	-0.00544918	0.0960266	-0.0567466	0.954747	0.984521	F_PEvsF_Cont	ZMAT5	Not_Biologically_Significant	NA	NA	NA	NA	NA	NA	NA	NA	NA	NA	NA	NA	NA	NA	NA	NA	NA	NA	NA	NA	NA	NA	NA	NA	NA
25558	ENSG00000100319	151539	ENST00000890526.1	486557	151539	NA	ENSG00000100319.14	0.82858	-0.477262	0.292644	0.414374	0.85535	1	ZMAT5	NA	3951	62.0497	-0.00544918	0.0960266	-0.0567466	0.954747	0.984521	F_PEvsF_Cont	ZMAT5	Not_Biologically_Significant	NA	NA	NA	NA	NA	NA	NA	NA	NA	NA	NA	NA	NA	NA	NA	NA	NA	NA	NA	NA	NA	NA	NA	NA	NA
25559	ENSG00000100320	152047	ENST00000921513.1	487255	152047	NA	ENSG00000100320.25	1.84445	-0.453373	-0.467765	0.436822	0.86484	1	RBFOX2	NA	3952	837.106	0.375767	0.0805669	4.66404	3.10055e-06	0.000344465	F_PEvsF_Cont	RBFOX2	Trending_Towards_Increased_RNA_Expression	NA	NA	NA	NA	NA	NA	NA	NA	NA	NA	NA	NA	NA	NA	NA	NA	NA	NA	NA	NA	NA	NA	NA	NA	NA
25560	ENSG00000100320	152048	ENST00000908669.1	487256	152048	NA	ENSG00000100320.25	2.29007	0.982857	0.544079	0.114653	0.601731	0.895732	RBFOX2	NA	3952	837.106	0.375767	0.0805669	4.66404	3.10055e-06	0.000344465	F_PEvsF_Cont	RBFOX2	Trending_Towards_Increased_RNA_Expression	NA	NA	NA	NA	NA	NA	NA	NA	NA	NA	NA	NA	NA	NA	NA	NA	NA	NA	NA	NA	NA	NA	NA	NA	NA
25561	ENSG00000100320	152062	ENST00000473487.6	487287	152062	NA	ENSG00000100320.25	0.722132	-0.492817	-0.376183	0.40024	0.849069	1	RBFOX2	RBFOX2	3952	837.106	0.375767	0.0805669	4.66404	3.10055e-06	0.000344465	F_PEvsF_Cont	RBFOX2	Trending_Towards_Increased_RNA_Expression	NA	NA	NA	NA	NA	NA	NA	NA	NA	NA	NA	NA	NA	NA	NA	NA	NA	NA	NA	NA	NA	NA	NA	NA	NA
25562	ENSG00000100320	152059	ENST00000463509.1	487281	152059	NA	ENSG00000100320.25	0.790395	0.962024	0.225244	0.121608	0.613152	0.906949	RBFOX2	RBFOX2	3952	837.106	0.375767	0.0805669	4.66404	3.10055e-06	0.000344465	F_PEvsF_Cont	RBFOX2	Trending_Towards_Increased_RNA_Expression	NA	NA	NA	NA	NA	NA	NA	NA	NA	NA	NA	NA	NA	NA	NA	NA	NA	NA	NA	NA	NA	NA	NA	NA	NA
25563	ENSG00000100320	152060	ENST00000416721.6	487284	152060	NA	ENSG00000100320.25	1.57815	0.196706	0.142368	0.729919	0.954561	1	RBFOX2	RBFOX2	3952	837.106	0.375767	0.0805669	4.66404	3.10055e-06	0.000344465	F_PEvsF_Cont	RBFOX2	Trending_Towards_Increased_RNA_Expression	NA	NA	NA	NA	NA	NA	NA	NA	NA	NA	NA	NA	NA	NA	NA	NA	NA	NA	NA	NA	NA	NA	NA	NA	NA
25564	ENSG00000100320	152057	ENST00000921517.1	487277	152057	NA	ENSG00000100320.25	0.631184	0.0239286	0.109755	0.966245	0.995587	1	RBFOX2	NA	3952	837.106	0.375767	0.0805669	4.66404	3.10055e-06	0.000344465	F_PEvsF_Cont	RBFOX2	Trending_Towards_Increased_RNA_Expression	NA	NA	NA	NA	NA	NA	NA	NA	NA	NA	NA	NA	NA	NA	NA	NA	NA	NA	NA	NA	NA	NA	NA	NA	NA
25565	ENSG00000100320	152046	ENST00000405409.6	487254	152046	NA	ENSG00000100320.25	2.44574	0.167421	0.0924665	0.768539	0.962985	1	RBFOX2	RBFOX2	3952	837.106	0.375767	0.0805669	4.66404	3.10055e-06	0.000344465	F_PEvsF_Cont	RBFOX2	Trending_Towards_Increased_RNA_Expression	NA	NA	NA	NA	NA	NA	NA	NA	NA	NA	NA	NA	NA	NA	NA	NA	NA	NA	NA	NA	NA	NA	NA	NA	NA
25566	ENSG00000100320	152051	ENST00000908670.1	487259	152051	NA	ENSG00000100320.25	2.30394	0.847381	0.325015	0.166846	0.6765	0.966012	RBFOX2	NA	3952	837.106	0.375767	0.0805669	4.66404	3.10055e-06	0.000344465	F_PEvsF_Cont	RBFOX2	Trending_Towards_Increased_RNA_Expression	NA	NA	NA	NA	NA	NA	NA	NA	NA	NA	NA	NA	NA	NA	NA	NA	NA	NA	NA	NA	NA	NA	NA	NA	NA
25567	ENSG00000100320	152061	ENST00000695807.1	487286	152061	NA	ENSG00000100320.25	1.35815	1.2094	0.358397	0.0583425	0.473271	0.745281	RBFOX2	RBFOX2	3952	837.106	0.375767	0.0805669	4.66404	3.10055e-06	0.000344465	F_PEvsF_Cont	RBFOX2	Trending_Towards_Increased_RNA_Expression	NA	NA	NA	NA	NA	NA	NA	NA	NA	NA	NA	NA	NA	NA	NA	NA	NA	NA	NA	NA	NA	NA	NA	NA	NA
25568	ENSG00000100320	152063	ENST00000491982.1	487289	152063	NA	ENSG00000100320.25	1.1122	2.55139	0.756655	0.000259916	0.0346032	0.0747929	RBFOX2	RBFOX2	3952	837.106	0.375767	0.0805669	4.66404	3.10055e-06	0.000344465	F_PEvsF_Cont	RBFOX2	Trending_Towards_Increased_RNA_Expression	NA	NA	NA	NA	NA	NA	NA	NA	NA	NA	NA	NA	NA	NA	NA	NA	NA	NA	NA	NA	NA	NA	NA	NA	NA
25569	ENSG00000100320	152053	ENST00000414461.6	487262	152053	NA	ENSG00000100320.25	1.40734	1.22917	0.686929	0.0548443	0.462418	0.731176	RBFOX2	RBFOX2	3952	837.106	0.375767	0.0805669	4.66404	3.10055e-06	0.000344465	F_PEvsF_Cont	RBFOX2	Trending_Towards_Increased_RNA_Expression	NA	NA	NA	NA	NA	NA	NA	NA	NA	NA	NA	NA	NA	NA	NA	NA	NA	NA	NA	NA	NA	NA	NA	NA	NA
25570	ENSG00000100320	152058	ENST00000695805.1	487278	152058	NA	ENSG00000100320.25	0.9348	0.309048	0.0576062	0.590566	0.919728	1	RBFOX2	RBFOX2	3952	837.106	0.375767	0.0805669	4.66404	3.10055e-06	0.000344465	F_PEvsF_Cont	RBFOX2	Trending_Towards_Increased_RNA_Expression	NA	NA	NA	NA	NA	NA	NA	NA	NA	NA	NA	NA	NA	NA	NA	NA	NA	NA	NA	NA	NA	NA	NA	NA	NA
25571	ENSG00000100320	152050	ENST00000695854.1	487258	152050	NA	ENSG00000100320.25	1.60221	0.0104762	-0.165966	0.985175	0.998064	1	RBFOX2	RBFOX2	3952	837.106	0.375767	0.0805669	4.66404	3.10055e-06	0.000344465	F_PEvsF_Cont	RBFOX2	Trending_Towards_Increased_RNA_Expression	NA	NA	NA	NA	NA	NA	NA	NA	NA	NA	NA	NA	NA	NA	NA	NA	NA	NA	NA	NA	NA	NA	NA	NA	NA
25572	ENSG00000100320	152056	ENST00000908674.1	487276	152056	NA	ENSG00000100320.25	0.781646	1.14194	0.611411	0.0718065	0.510211	0.793946	RBFOX2	NA	3952	837.106	0.375767	0.0805669	4.66404	3.10055e-06	0.000344465	F_PEvsF_Cont	RBFOX2	Trending_Towards_Increased_RNA_Expression	NA	NA	NA	NA	NA	NA	NA	NA	NA	NA	NA	NA	NA	NA	NA	NA	NA	NA	NA	NA	NA	NA	NA	NA	NA
25573	ENSG00000100320	152049	ENST00000438146.7	487257	152049	NA	ENSG00000100320.25	1.55616	-0.718095	-0.469275	0.233606	0.74468	1	RBFOX2	RBFOX2	3952	837.106	0.375767	0.0805669	4.66404	3.10055e-06	0.000344465	F_PEvsF_Cont	RBFOX2	Trending_Towards_Increased_RNA_Expression	NA	NA	NA	NA	NA	NA	NA	NA	NA	NA	NA	NA	NA	NA	NA	NA	NA	NA	NA	NA	NA	NA	NA	NA	NA
25574	ENSG00000100320	152052	ENST00000695803.1	487260	152052	NA	ENSG00000100320.25	0.774026	1.25385	1.25167	0.0506974	0.449288	0.713646	RBFOX2	RBFOX2	3952	837.106	0.375767	0.0805669	4.66404	3.10055e-06	0.000344465	F_PEvsF_Cont	RBFOX2	Trending_Towards_Increased_RNA_Expression	NA	NA	NA	NA	NA	NA	NA	NA	NA	NA	NA	NA	NA	NA	NA	NA	NA	NA	NA	NA	NA	NA	NA	NA	NA
25575	ENSG00000100320	152055	ENST00000908675.1	487274	152055	NA	ENSG00000100320.25	0.996748	-0.0329365	-0.0336358	0.953531	0.993543	1	RBFOX2	NA	3952	837.106	0.375767	0.0805669	4.66404	3.10055e-06	0.000344465	F_PEvsF_Cont	RBFOX2	Trending_Towards_Increased_RNA_Expression	NA	NA	NA	NA	NA	NA	NA	NA	NA	NA	NA	NA	NA	NA	NA	NA	NA	NA	NA	NA	NA	NA	NA	NA	NA
25576	ENSG00000100320	152054	ENST00000908673.1	487269	152054	NA	ENSG00000100320.25	0.317291	0.189484	0.0188189	0.739377	0.9566	1	RBFOX2	NA	3952	837.106	0.375767	0.0805669	4.66404	3.10055e-06	0.000344465	F_PEvsF_Cont	RBFOX2	Trending_Towards_Increased_RNA_Expression	NA	NA	NA	NA	NA	NA	NA	NA	NA	NA	NA	NA	NA	NA	NA	NA	NA	NA	NA	NA	NA	NA	NA	NA	NA
25577	ENSG00000100321	152706	ENST00000933677.1	482441	152706	NA	ENSG00000100321.16	0.759268	0.380714	-0.00136419	0.51036	0.892869	1	SYNGR1	NA	3954	267.772	-0.0396037	0.139945	-0.282994	0.777181	0.918201	F_PEvsF_Cont	SYNGR1	Not_Biologically_Significant	NA	NA	NA	NA	NA	NA	NA	NA	NA	NA	NA	NA	NA	NA	NA	NA	NA	NA	NA	NA	NA	NA	NA	NA	NA
25578	ENSG00000100321	152708	ENST00000933678.1	482443	152708	NA	ENSG00000100321.16	1.38485	0.0978175	-0.039523	0.863098	0.979576	1	SYNGR1	NA	3954	267.772	-0.0396037	0.139945	-0.282994	0.777181	0.918201	F_PEvsF_Cont	SYNGR1	Not_Biologically_Significant	NA	NA	NA	NA	NA	NA	NA	NA	NA	NA	NA	NA	NA	NA	NA	NA	NA	NA	NA	NA	NA	NA	NA	NA	NA
25579	ENSG00000100321	152707	ENST00000415332.1	482442	152707	NA	ENSG00000100321.16	1.2003	0.560516	0.500364	0.342698	0.81904	1	SYNGR1	SYNGR1	3954	267.772	-0.0396037	0.139945	-0.282994	0.777181	0.918201	F_PEvsF_Cont	SYNGR1	Not_Biologically_Significant	NA	NA	NA	NA	NA	NA	NA	NA	NA	NA	NA	NA	NA	NA	NA	NA	NA	NA	NA	NA	NA	NA	NA	NA	NA
25580	ENSG00000100321	152705	ENST00000968129.1	482440	152705	NA	ENSG00000100321.16	0.90551	0.996032	0.853093	0.11045	0.593721	0.888486	SYNGR1	NA	3954	267.772	-0.0396037	0.139945	-0.282994	0.777181	0.918201	F_PEvsF_Cont	SYNGR1	Not_Biologically_Significant	NA	NA	NA	NA	NA	NA	NA	NA	NA	NA	NA	NA	NA	NA	NA	NA	NA	NA	NA	NA	NA	NA	NA	NA	NA
25581	ENSG00000100321	152712	ENST00000381535.4	482447	152712	NA	ENSG00000100321.16	0.605665	0.45504	0.0926362	0.435224	0.864358	1	SYNGR1	SYNGR1	3954	267.772	-0.0396037	0.139945	-0.282994	0.777181	0.918201	F_PEvsF_Cont	SYNGR1	Not_Biologically_Significant	NA	NA	NA	NA	NA	NA	NA	NA	NA	NA	NA	NA	NA	NA	NA	NA	NA	NA	NA	NA	NA	NA	NA	NA	NA
25582	ENSG00000100321	152704	ENST00000892373.1	482439	152704	NA	ENSG00000100321.16	1.35259	-0.619167	-0.645314	0.298226	0.791184	1	SYNGR1	NA	3954	267.772	-0.0396037	0.139945	-0.282994	0.777181	0.918201	F_PEvsF_Cont	SYNGR1	Not_Biologically_Significant	NA	NA	NA	NA	NA	NA	NA	NA	NA	NA	NA	NA	NA	NA	NA	NA	NA	NA	NA	NA	NA	NA	NA	NA	NA
25583	ENSG00000100321	152703	ENST00000216155.11	482438	152703	NA	ENSG00000100321.16	0.713286	-0.144008	0.148278	0.799955	0.969198	1	SYNGR1	SYNGR1	3954	267.772	-0.0396037	0.139945	-0.282994	0.777181	0.918201	F_PEvsF_Cont	SYNGR1	Not_Biologically_Significant	NA	NA	NA	NA	NA	NA	NA	NA	NA	NA	NA	NA	NA	NA	NA	NA	NA	NA	NA	NA	NA	NA	NA	NA	NA
25584	ENSG00000100321	152700	ENST00000968127.1	482434	152700	NA	ENSG00000100321.16	1.11225	1.13274	0.826273	0.0738388	0.515458	0.800524	SYNGR1	NA	3954	267.772	-0.0396037	0.139945	-0.282994	0.777181	0.918201	F_PEvsF_Cont	SYNGR1	Not_Biologically_Significant	NA	NA	NA	NA	NA	NA	NA	NA	NA	NA	NA	NA	NA	NA	NA	NA	NA	NA	NA	NA	NA	NA	NA	NA	NA
25585	ENSG00000100321	152710	ENST00000328933.10	482445	152710	NA	ENSG00000100321.16	1.50428	-1.30468	-1.01568	0.0430363	0.423269	0.67861	SYNGR1	SYNGR1	3954	267.772	-0.0396037	0.139945	-0.282994	0.777181	0.918201	F_PEvsF_Cont	SYNGR1	Not_Biologically_Significant	NA	NA	NA	NA	NA	NA	NA	NA	NA	NA	NA	NA	NA	NA	NA	NA	NA	NA	NA	NA	NA	NA	NA	NA	NA
25586	ENSG00000100321	152702	ENST00000892372.1	482436	152702	NA	ENSG00000100321.16	1.61791	-0.110437	0.133621	0.845669	0.976183	1	SYNGR1	NA	3954	267.772	-0.0396037	0.139945	-0.282994	0.777181	0.918201	F_PEvsF_Cont	SYNGR1	Not_Biologically_Significant	NA	NA	NA	NA	NA	NA	NA	NA	NA	NA	NA	NA	NA	NA	NA	NA	NA	NA	NA	NA	NA	NA	NA	NA	NA
25587	ENSG00000100321	152701	ENST00000318801.8	482435	152701	NA	ENSG00000100321.16	2.1906	-0.980278	0.0913187	0.115499	0.602798	0.897145	SYNGR1	SYNGR1	3954	267.772	-0.0396037	0.139945	-0.282994	0.777181	0.918201	F_PEvsF_Cont	SYNGR1	Not_Biologically_Significant	NA	NA	NA	NA	NA	NA	NA	NA	NA	NA	NA	NA	NA	NA	NA	NA	NA	NA	NA	NA	NA	NA	NA	NA	NA
25588	ENSG00000100321	152709	ENST00000406293.7	482444	152709	NA	ENSG00000100321.16	0.763539	-0.761984	-0.616042	0.208873	0.721571	1	SYNGR1	SYNGR1	3954	267.772	-0.0396037	0.139945	-0.282994	0.777181	0.918201	F_PEvsF_Cont	SYNGR1	Not_Biologically_Significant	NA	NA	NA	NA	NA	NA	NA	NA	NA	NA	NA	NA	NA	NA	NA	NA	NA	NA	NA	NA	NA	NA	NA	NA	NA
25589	ENSG00000100321	152711	ENST00000489206.1	482446	152711	NA	ENSG00000100321.16	1.66427	-0.623413	-0.0171328	0.295175	0.789651	1	SYNGR1	SYNGR1	3954	267.772	-0.0396037	0.139945	-0.282994	0.777181	0.918201	F_PEvsF_Cont	SYNGR1	Not_Biologically_Significant	NA	NA	NA	NA	NA	NA	NA	NA	NA	NA	NA	NA	NA	NA	NA	NA	NA	NA	NA	NA	NA	NA	NA	NA	NA
25590	ENSG00000100324	152719	ENST00000488859.1	482459	152719	NA	ENSG00000100324.15	0.750904	-1.70278	-0.318884	0.0105629	0.236284	0.425044	TAB1	TAB1	3957	270.881	-0.0551454	0.0513037	-1.07488	0.282427	0.601749	F_PEvsF_Cont	TAB1	Not_Biologically_Significant	NA	NA	NA	NA	NA	NA	NA	NA	NA	NA	NA	NA	NA	NA	NA	NA	NA	NA	NA	NA	NA	NA	NA	NA	NA
25591	ENSG00000100324	152717	ENST00000943654.1	482453	152717	NA	ENSG00000100324.15	0.380707	0.35996	0.107917	0.532864	0.899639	1	TAB1	NA	3957	270.881	-0.0551454	0.0513037	-1.07488	0.282427	0.601749	F_PEvsF_Cont	TAB1	Not_Biologically_Significant	NA	NA	NA	NA	NA	NA	NA	NA	NA	NA	NA	NA	NA	NA	NA	NA	NA	NA	NA	NA	NA	NA	NA	NA	NA
25592	ENSG00000100324	152718	ENST00000331454.3	482454	152718	NA	ENSG00000100324.15	1.04087	0.50377	0.26709	0.390492	0.845006	1	TAB1	TAB1	3957	270.881	-0.0551454	0.0513037	-1.07488	0.282427	0.601749	F_PEvsF_Cont	TAB1	Not_Biologically_Significant	NA	NA	NA	NA	NA	NA	NA	NA	NA	NA	NA	NA	NA	NA	NA	NA	NA	NA	NA	NA	NA	NA	NA	NA	NA
25593	ENSG00000100324	152716	ENST00000932145.1	482452	152716	NA	ENSG00000100324.15	0.908628	-0.279484	-0.246411	0.62569	0.929481	1	TAB1	NA	3957	270.881	-0.0551454	0.0513037	-1.07488	0.282427	0.601749	F_PEvsF_Cont	TAB1	Not_Biologically_Significant	NA	NA	NA	NA	NA	NA	NA	NA	NA	NA	NA	NA	NA	NA	NA	NA	NA	NA	NA	NA	NA	NA	NA	NA	NA
25594	ENSG00000100324	152715	ENST00000216160.11	482451	152715	NA	ENSG00000100324.15	2.53047	-1.22817	-0.056109	0.0550217	0.462757	0.731906	TAB1	TAB1	3957	270.881	-0.0551454	0.0513037	-1.07488	0.282427	0.601749	F_PEvsF_Cont	TAB1	Not_Biologically_Significant	NA	NA	NA	NA	NA	NA	NA	NA	NA	NA	NA	NA	NA	NA	NA	NA	NA	NA	NA	NA	NA	NA	NA	NA	NA
25595	ENSG00000100325	151551	ENST00000865567.1	486588	151551	NA	ENSG00000100325.16	1.4076	0.670238	0.558008	0.263289	0.767987	1	ASCC2	NA	3959	545.377	0.0238427	0.0451727	0.527812	0.59763	0.832119	F_PEvsF_Cont	ASCC2	Not_Biologically_Significant	NA	NA	NA	NA	NA	NA	NA	NA	NA	NA	NA	NA	NA	NA	NA	NA	NA	NA	NA	NA	NA	NA	NA	NA	NA
25596	ENSG00000100325	151558	ENST00000923282.1	486603	151558	NA	ENSG00000100325.16	0.584115	-0.153452	-0.459056	0.787216	0.966553	1	ASCC2	NA	3959	545.377	0.0238427	0.0451727	0.527812	0.59763	0.832119	F_PEvsF_Cont	ASCC2	Not_Biologically_Significant	NA	NA	NA	NA	NA	NA	NA	NA	NA	NA	NA	NA	NA	NA	NA	NA	NA	NA	NA	NA	NA	NA	NA	NA	NA
25597	ENSG00000100325	151563	ENST00000865580.1	486612	151563	NA	ENSG00000100325.16	0.885187	0.308611	0.296295	0.591092	0.919871	1	ASCC2	NA	3959	545.377	0.0238427	0.0451727	0.527812	0.59763	0.832119	F_PEvsF_Cont	ASCC2	Not_Biologically_Significant	NA	NA	NA	NA	NA	NA	NA	NA	NA	NA	NA	NA	NA	NA	NA	NA	NA	NA	NA	NA	NA	NA	NA	NA	NA
25598	ENSG00000100325	151575	ENST00000397771.6	486644	151575	NA	ENSG00000100325.16	2.36878	-1.68758	-0.483914	0.0111921	0.242332	0.433612	ASCC2	ASCC2	3959	545.377	0.0238427	0.0451727	0.527812	0.59763	0.832119	F_PEvsF_Cont	ASCC2	Not_Biologically_Significant	NA	NA	NA	NA	NA	NA	NA	NA	NA	NA	NA	NA	NA	NA	NA	NA	NA	NA	NA	NA	NA	NA	NA	NA	NA
25599	ENSG00000100325	151571	ENST00000960650.1	486637	151571	NA	ENSG00000100325.16	0.528666	0.231667	-0.441771	0.684931	0.944605	1	ASCC2	NA	3959	545.377	0.0238427	0.0451727	0.527812	0.59763	0.832119	F_PEvsF_Cont	ASCC2	Not_Biologically_Significant	NA	NA	NA	NA	NA	NA	NA	NA	NA	NA	NA	NA	NA	NA	NA	NA	NA	NA	NA	NA	NA	NA	NA	NA	NA
25600	ENSG00000100325	151557	ENST00000923281.1	486602	151557	NA	ENSG00000100325.16	0.856465	-0.33496	-0.288005	0.560687	0.909803	1	ASCC2	NA	3959	545.377	0.0238427	0.0451727	0.527812	0.59763	0.832119	F_PEvsF_Cont	ASCC2	Not_Biologically_Significant	NA	NA	NA	NA	NA	NA	NA	NA	NA	NA	NA	NA	NA	NA	NA	NA	NA	NA	NA	NA	NA	NA	NA	NA	NA
25601	ENSG00000100325	151572	ENST00000458594.5	486639	151572	NA	ENSG00000100325.16	1.27853	1.03028	0.369435	0.100056	0.573241	0.8686	ASCC2	ASCC2	3959	545.377	0.0238427	0.0451727	0.527812	0.59763	0.832119	F_PEvsF_Cont	ASCC2	Not_Biologically_Significant	NA	NA	NA	NA	NA	NA	NA	NA	NA	NA	NA	NA	NA	NA	NA	NA	NA	NA	NA	NA	NA	NA	NA	NA	NA
25602	ENSG00000100325	151548	ENST00000923277.1	486584	151548	NA	ENSG00000100325.16	1.1256	0.552778	0.938196	0.348947	0.822567	1	ASCC2	NA	3959	545.377	0.0238427	0.0451727	0.527812	0.59763	0.832119	F_PEvsF_Cont	ASCC2	Not_Biologically_Significant	NA	NA	NA	NA	NA	NA	NA	NA	NA	NA	NA	NA	NA	NA	NA	NA	NA	NA	NA	NA	NA	NA	NA	NA	NA
25603	ENSG00000100325	151550	ENST00000865566.1	486587	151550	NA	ENSG00000100325.16	0.891552	0.507222	0.352285	0.387407	0.843471	1	ASCC2	NA	3959	545.377	0.0238427	0.0451727	0.527812	0.59763	0.832119	F_PEvsF_Cont	ASCC2	Not_Biologically_Significant	NA	NA	NA	NA	NA	NA	NA	NA	NA	NA	NA	NA	NA	NA	NA	NA	NA	NA	NA	NA	NA	NA	NA	NA	NA
25604	ENSG00000100325	151562	ENST00000865578.1	486610	151562	NA	ENSG00000100325.16	0.721133	-0.329325	-0.250742	0.567107	0.912275	1	ASCC2	NA	3959	545.377	0.0238427	0.0451727	0.527812	0.59763	0.832119	F_PEvsF_Cont	ASCC2	Not_Biologically_Significant	NA	NA	NA	NA	NA	NA	NA	NA	NA	NA	NA	NA	NA	NA	NA	NA	NA	NA	NA	NA	NA	NA	NA	NA	NA
25605	ENSG00000100325	151566	ENST00000307790.8	486618	151566	NA	ENSG00000100325.16	2.25845	0.471349	0.157008	0.419837	0.858119	1	ASCC2	ASCC2	3959	545.377	0.0238427	0.0451727	0.527812	0.59763	0.832119	F_PEvsF_Cont	ASCC2	Not_Biologically_Significant	NA	NA	NA	NA	NA	NA	NA	NA	NA	NA	NA	NA	NA	NA	NA	NA	NA	NA	NA	NA	NA	NA	NA	NA	NA
25606	ENSG00000100325	151576	ENST00000431535.5	486650	151576	NA	ENSG00000100325.16	0.557758	0.804484	0.45245	0.186943	0.697978	0.98654	ASCC2	ASCC2	3959	545.377	0.0238427	0.0451727	0.527812	0.59763	0.832119	F_PEvsF_Cont	ASCC2	Not_Biologically_Significant	NA	NA	NA	NA	NA	NA	NA	NA	NA	NA	NA	NA	NA	NA	NA	NA	NA	NA	NA	NA	NA	NA	NA	NA	NA
25607	ENSG00000100325	151549	ENST00000865564.1	486585	151549	NA	ENSG00000100325.16	1.19602	-0.118056	-0.016123	0.835161	0.974543	1	ASCC2	NA	3959	545.377	0.0238427	0.0451727	0.527812	0.59763	0.832119	F_PEvsF_Cont	ASCC2	Not_Biologically_Significant	NA	NA	NA	NA	NA	NA	NA	NA	NA	NA	NA	NA	NA	NA	NA	NA	NA	NA	NA	NA	NA	NA	NA	NA	NA
25608	ENSG00000100325	151552	ENST00000865563.1	486589	151552	NA	ENSG00000100325.16	0.409308	0.0597222	-0.0241324	0.916029	0.987849	1	ASCC2	NA	3959	545.377	0.0238427	0.0451727	0.527812	0.59763	0.832119	F_PEvsF_Cont	ASCC2	Not_Biologically_Significant	NA	NA	NA	NA	NA	NA	NA	NA	NA	NA	NA	NA	NA	NA	NA	NA	NA	NA	NA	NA	NA	NA	NA	NA	NA
25609	ENSG00000100325	151570	ENST00000865571.1	486636	151570	NA	ENSG00000100325.16	0.554917	0.215714	0.365183	0.705317	0.949297	1	ASCC2	NA	3959	545.377	0.0238427	0.0451727	0.527812	0.59763	0.832119	F_PEvsF_Cont	ASCC2	Not_Biologically_Significant	NA	NA	NA	NA	NA	NA	NA	NA	NA	NA	NA	NA	NA	NA	NA	NA	NA	NA	NA	NA	NA	NA	NA	NA	NA
25610	ENSG00000100325	151564	ENST00000923278.1	486613	151564	NA	ENSG00000100325.16	1.23058	-0.671111	-0.396305	0.262724	0.76749	1	ASCC2	NA	3959	545.377	0.0238427	0.0451727	0.527812	0.59763	0.832119	F_PEvsF_Cont	ASCC2	Not_Biologically_Significant	NA	NA	NA	NA	NA	NA	NA	NA	NA	NA	NA	NA	NA	NA	NA	NA	NA	NA	NA	NA	NA	NA	NA	NA	NA
25611	ENSG00000100325	151561	ENST00000865577.1	486609	151561	NA	ENSG00000100325.16	0.812749	0.115714	0.829748	0.83836	0.975101	1	ASCC2	NA	3959	545.377	0.0238427	0.0451727	0.527812	0.59763	0.832119	F_PEvsF_Cont	ASCC2	Not_Biologically_Significant	NA	NA	NA	NA	NA	NA	NA	NA	NA	NA	NA	NA	NA	NA	NA	NA	NA	NA	NA	NA	NA	NA	NA	NA	NA
25612	ENSG00000100325	151559	ENST00000865572.1	486604	151559	NA	ENSG00000100325.16	1.06937	0.00269841	-0.129711	0.996161	0.999398	1	ASCC2	NA	3959	545.377	0.0238427	0.0451727	0.527812	0.59763	0.832119	F_PEvsF_Cont	ASCC2	Not_Biologically_Significant	NA	NA	NA	NA	NA	NA	NA	NA	NA	NA	NA	NA	NA	NA	NA	NA	NA	NA	NA	NA	NA	NA	NA	NA	NA
25613	ENSG00000100325	151565	ENST00000923279.1	486614	151565	NA	ENSG00000100325.16	0.382798	0.564563	0.562193	0.339476	0.817347	1	ASCC2	NA	3959	545.377	0.0238427	0.0451727	0.527812	0.59763	0.832119	F_PEvsF_Cont	ASCC2	Not_Biologically_Significant	NA	NA	NA	NA	NA	NA	NA	NA	NA	NA	NA	NA	NA	NA	NA	NA	NA	NA	NA	NA	NA	NA	NA	NA	NA
25614	ENSG00000100325	151555	ENST00000923287.1	486598	151555	NA	ENSG00000100325.16	0.935922	0.0109127	-0.0684684	0.984602	0.997927	1	ASCC2	NA	3959	545.377	0.0238427	0.0451727	0.527812	0.59763	0.832119	F_PEvsF_Cont	ASCC2	Not_Biologically_Significant	NA	NA	NA	NA	NA	NA	NA	NA	NA	NA	NA	NA	NA	NA	NA	NA	NA	NA	NA	NA	NA	NA	NA	NA	NA
25615	ENSG00000100325	151560	ENST00000865575.1	486607	151560	NA	ENSG00000100325.16	1.2261	0.126071	0.120369	0.824246	0.97254	1	ASCC2	NA	3959	545.377	0.0238427	0.0451727	0.527812	0.59763	0.832119	F_PEvsF_Cont	ASCC2	Not_Biologically_Significant	NA	NA	NA	NA	NA	NA	NA	NA	NA	NA	NA	NA	NA	NA	NA	NA	NA	NA	NA	NA	NA	NA	NA	NA	NA
25616	ENSG00000100325	151574	ENST00000960645.1	486643	151574	NA	ENSG00000100325.16	0.573901	0.988611	0.524601	0.1128	0.59831	0.892585	ASCC2	NA	3959	545.377	0.0238427	0.0451727	0.527812	0.59763	0.832119	F_PEvsF_Cont	ASCC2	Not_Biologically_Significant	NA	NA	NA	NA	NA	NA	NA	NA	NA	NA	NA	NA	NA	NA	NA	NA	NA	NA	NA	NA	NA	NA	NA	NA	NA
25617	ENSG00000100325	151556	ENST00000923285.1	486600	151556	NA	ENSG00000100325.16	0.521602	0.127063	0.0845387	0.822924	0.972462	1	ASCC2	NA	3959	545.377	0.0238427	0.0451727	0.527812	0.59763	0.832119	F_PEvsF_Cont	ASCC2	Not_Biologically_Significant	NA	NA	NA	NA	NA	NA	NA	NA	NA	NA	NA	NA	NA	NA	NA	NA	NA	NA	NA	NA	NA	NA	NA	NA	NA
25618	ENSG00000100325	151577	ENST00000465667.6	486653	151577	NA	ENSG00000100325.16	0.735399	0.703968	0.195239	0.242068	0.751787	1	ASCC2	ASCC2	3959	545.377	0.0238427	0.0451727	0.527812	0.59763	0.832119	F_PEvsF_Cont	ASCC2	Not_Biologically_Significant	NA	NA	NA	NA	NA	NA	NA	NA	NA	NA	NA	NA	NA	NA	NA	NA	NA	NA	NA	NA	NA	NA	NA	NA	NA
25619	ENSG00000100325	151573	ENST00000960647.1	486641	151573	NA	ENSG00000100325.16	0.551513	0.42373	0.324809	0.465808	0.876641	1	ASCC2	NA	3959	545.377	0.0238427	0.0451727	0.527812	0.59763	0.832119	F_PEvsF_Cont	ASCC2	Not_Biologically_Significant	NA	NA	NA	NA	NA	NA	NA	NA	NA	NA	NA	NA	NA	NA	NA	NA	NA	NA	NA	NA	NA	NA	NA	NA	NA
25620	ENSG00000100325	151554	ENST00000865592.1	486591	151554	NA	ENSG00000100325.16	1.84631	0.751508	0.233674	0.214581	0.727318	1	ASCC2	NA	3959	545.377	0.0238427	0.0451727	0.527812	0.59763	0.832119	F_PEvsF_Cont	ASCC2	Not_Biologically_Significant	NA	NA	NA	NA	NA	NA	NA	NA	NA	NA	NA	NA	NA	NA	NA	NA	NA	NA	NA	NA	NA	NA	NA	NA	NA
25621	ENSG00000100325	151568	ENST00000865591.1	486624	151568	NA	ENSG00000100325.16	0.221543	0.0130952	-0.0760356	0.981515	0.997225	1	ASCC2	NA	3959	545.377	0.0238427	0.0451727	0.527812	0.59763	0.832119	F_PEvsF_Cont	ASCC2	Not_Biologically_Significant	NA	NA	NA	NA	NA	NA	NA	NA	NA	NA	NA	NA	NA	NA	NA	NA	NA	NA	NA	NA	NA	NA	NA	NA	NA
25622	ENSG00000100325	151569	ENST00000923280.1	486635	151569	NA	ENSG00000100325.16	0.947262	-0.408254	-0.421626	0.481527	0.882435	1	ASCC2	NA	3959	545.377	0.0238427	0.0451727	0.527812	0.59763	0.832119	F_PEvsF_Cont	ASCC2	Not_Biologically_Significant	NA	NA	NA	NA	NA	NA	NA	NA	NA	NA	NA	NA	NA	NA	NA	NA	NA	NA	NA	NA	NA	NA	NA	NA	NA
25623	ENSG00000100325	151578	ENST00000477074.1	486659	151578	NA	ENSG00000100325.16	0.97726	0.844206	0.158962	0.168288	0.678571	0.967602	ASCC2	ASCC2	3959	545.377	0.0238427	0.0451727	0.527812	0.59763	0.832119	F_PEvsF_Cont	ASCC2	Not_Biologically_Significant	NA	NA	NA	NA	NA	NA	NA	NA	NA	NA	NA	NA	NA	NA	NA	NA	NA	NA	NA	NA	NA	NA	NA	NA	NA
25624	ENSG00000100325	151553	ENST00000487486.5	486590	151553	NA	ENSG00000100325.16	1.33765	0.529286	0.186953	0.368382	0.833239	1	ASCC2	ASCC2	3959	545.377	0.0238427	0.0451727	0.527812	0.59763	0.832119	F_PEvsF_Cont	ASCC2	Not_Biologically_Significant	NA	NA	NA	NA	NA	NA	NA	NA	NA	NA	NA	NA	NA	NA	NA	NA	NA	NA	NA	NA	NA	NA	NA	NA	NA
25625	ENSG00000100325	151579	ENST00000492821.1	486661	151579	NA	ENSG00000100325.16	1.24165	0.158294	0.0385891	0.780744	0.965469	1	ASCC2	ASCC2	3959	545.377	0.0238427	0.0451727	0.527812	0.59763	0.832119	F_PEvsF_Cont	ASCC2	Not_Biologically_Significant	NA	NA	NA	NA	NA	NA	NA	NA	NA	NA	NA	NA	NA	NA	NA	NA	NA	NA	NA	NA	NA	NA	NA	NA	NA
25626	ENSG00000100325	151567	ENST00000865568.1	486619	151567	NA	ENSG00000100325.16	1.03641	-0.566944	-1.41333	0.337612	0.816403	1	ASCC2	NA	3959	545.377	0.0238427	0.0451727	0.527812	0.59763	0.832119	F_PEvsF_Cont	ASCC2	Not_Biologically_Significant	NA	NA	NA	NA	NA	NA	NA	NA	NA	NA	NA	NA	NA	NA	NA	NA	NA	NA	NA	NA	NA	NA	NA	NA	NA
25627	ENSG00000100330	151597	ENST00000480776.1	481195	151597	NA	ENSG00000100330.17	0.73715	0.794881	0.122882	0.191743	0.704541	0.99091	MTMR3	MTMR3	3961	1197.17	0.0201218	0.0588714	0.341793	0.732507	0.898118	F_PEvsF_Cont	MTMR3	Not_Biologically_Significant	946	NA	NA	NA	NA	NA	NA	NA	NA	NA	NA	29970975	29971062	30016527	30016698	1.3994e-05	0.101	NA	NA	NA	NA	NA	NA	NA	NA
25628	ENSG00000100330	151588	ENST00000908095.1	481184	151588	NA	ENSG00000100330.17	1.00919	-0.56627	-0.191244	0.338135	0.816759	1	MTMR3	NA	3961	1197.17	0.0201218	0.0588714	0.341793	0.732507	0.898118	F_PEvsF_Cont	MTMR3	Not_Biologically_Significant	946	NA	NA	NA	NA	NA	NA	NA	NA	NA	NA	29970975	29971062	30016527	30016698	1.3994e-05	0.101	NA	NA	NA	NA	NA	NA	NA	NA
25629	ENSG00000100330	151585	ENST00000956488.1	481179	151585	NA	ENSG00000100330.17	1.35979	0.216508	-0.238099	0.704278	0.949029	1	MTMR3	NA	3961	1197.17	0.0201218	0.0588714	0.341793	0.732507	0.898118	F_PEvsF_Cont	MTMR3	Not_Biologically_Significant	946	NA	NA	NA	NA	NA	NA	NA	NA	NA	NA	29970975	29971062	30016527	30016698	1.3994e-05	0.101	NA	NA	NA	NA	NA	NA	NA	NA
25630	ENSG00000100330	151580	ENST00000940445.1	481174	151580	NA	ENSG00000100330.17	1.59538	-0.0409921	-0.373126	0.942234	0.991459	1	MTMR3	NA	3961	1197.17	0.0201218	0.0588714	0.341793	0.732507	0.898118	F_PEvsF_Cont	MTMR3	Not_Biologically_Significant	946	NA	NA	NA	NA	NA	NA	NA	NA	NA	NA	29970975	29971062	30016527	30016698	1.3994e-05	0.101	NA	NA	NA	NA	NA	NA	NA	NA
25631	ENSG00000100330	151581	ENST00000908090.1	481175	151581	NA	ENSG00000100330.17	2.11838	0.10619	0.00577898	0.851506	0.977435	1	MTMR3	NA	3961	1197.17	0.0201218	0.0588714	0.341793	0.732507	0.898118	F_PEvsF_Cont	MTMR3	Not_Biologically_Significant	946	NA	NA	NA	NA	NA	NA	NA	NA	NA	NA	29970975	29971062	30016527	30016698	1.3994e-05	0.101	NA	NA	NA	NA	NA	NA	NA	NA
25632	ENSG00000100330	151592	ENST00000956489.1	481189	151592	NA	ENSG00000100330.17	1.60814	0.815198	0.576843	0.181726	0.692053	0.981555	MTMR3	NA	3961	1197.17	0.0201218	0.0588714	0.341793	0.732507	0.898118	F_PEvsF_Cont	MTMR3	Not_Biologically_Significant	946	NA	NA	NA	NA	NA	NA	NA	NA	NA	NA	29970975	29971062	30016527	30016698	1.3994e-05	0.101	NA	NA	NA	NA	NA	NA	NA	NA
25633	ENSG00000100330	151583	ENST00000908091.1	481177	151583	NA	ENSG00000100330.17	1.45212	0.46	0.112112	0.430524	0.862393	1	MTMR3	NA	3961	1197.17	0.0201218	0.0588714	0.341793	0.732507	0.898118	F_PEvsF_Cont	MTMR3	Not_Biologically_Significant	946	NA	NA	NA	NA	NA	NA	NA	NA	NA	NA	29970975	29971062	30016527	30016698	1.3994e-05	0.101	NA	NA	NA	NA	NA	NA	NA	NA
25634	ENSG00000100330	151595	ENST00000908096.1	481192	151595	NA	ENSG00000100330.17	1.2932	0.233175	-0.106864	0.683033	0.944192	1	MTMR3	NA	3961	1197.17	0.0201218	0.0588714	0.341793	0.732507	0.898118	F_PEvsF_Cont	MTMR3	Not_Biologically_Significant	946	NA	NA	NA	NA	NA	NA	NA	NA	NA	NA	29970975	29971062	30016527	30016698	1.3994e-05	0.101	NA	NA	NA	NA	NA	NA	NA	NA
25635	ENSG00000100330	151594	ENST00000415511.1	481191	151594	NA	ENSG00000100330.17	0.550194	0.527063	0.0491792	0.370267	0.834187	1	MTMR3	MTMR3	3961	1197.17	0.0201218	0.0588714	0.341793	0.732507	0.898118	F_PEvsF_Cont	MTMR3	Not_Biologically_Significant	946	NA	NA	NA	NA	NA	NA	NA	NA	NA	NA	29970975	29971062	30016527	30016698	1.3994e-05	0.101	NA	NA	NA	NA	NA	NA	NA	NA
25636	ENSG00000100330	151593	ENST00000351488.7	481190	151593	NA	ENSG00000100330.17	1.95212	-0.0648016	-0.458068	0.908922	0.986668	1	MTMR3	MTMR3	3961	1197.17	0.0201218	0.0588714	0.341793	0.732507	0.898118	F_PEvsF_Cont	MTMR3	Not_Biologically_Significant	946	NA	NA	NA	NA	NA	NA	NA	NA	NA	NA	29970975	29971062	30016527	30016698	1.3994e-05	0.101	NA	NA	NA	NA	NA	NA	NA	NA
25637	ENSG00000100330	151590	ENST00000908093.1	481187	151590	NA	ENSG00000100330.17	2.11029	-1.1306	-0.7233	0.0743197	0.516428	0.802052	MTMR3	NA	3961	1197.17	0.0201218	0.0588714	0.341793	0.732507	0.898118	F_PEvsF_Cont	MTMR3	Not_Biologically_Significant	946	NA	NA	NA	NA	NA	NA	NA	NA	NA	NA	29970975	29971062	30016527	30016698	1.3994e-05	0.101	NA	NA	NA	NA	NA	NA	NA	NA
25638	ENSG00000100330	151582	ENST00000908094.1	481176	151582	NA	ENSG00000100330.17	0.560541	-0.0494444	-0.302762	0.930411	0.989787	1	MTMR3	NA	3961	1197.17	0.0201218	0.0588714	0.341793	0.732507	0.898118	F_PEvsF_Cont	MTMR3	Not_Biologically_Significant	946	NA	NA	NA	NA	NA	NA	NA	NA	NA	NA	29970975	29971062	30016527	30016698	1.3994e-05	0.101	NA	NA	NA	NA	NA	NA	NA	NA
25639	ENSG00000100330	151599	ENST00000491251.1	481199	151599	NA	ENSG00000100330.17	1.34126	-0.171786	0.0117249	0.762736	0.962185	1	MTMR3	MTMR3	3961	1197.17	0.0201218	0.0588714	0.341793	0.732507	0.898118	F_PEvsF_Cont	MTMR3	Not_Biologically_Significant	946	NA	NA	NA	NA	NA	NA	NA	NA	NA	NA	29970975	29971062	30016527	30016698	1.3994e-05	0.101	NA	NA	NA	NA	NA	NA	NA	NA
25640	ENSG00000100330	151587	ENST00000956491.1	481182	151587	NA	ENSG00000100330.17	0.736278	-0.164444	-0.426877	0.772498	0.963916	1	MTMR3	NA	3961	1197.17	0.0201218	0.0588714	0.341793	0.732507	0.898118	F_PEvsF_Cont	MTMR3	Not_Biologically_Significant	946	NA	NA	NA	NA	NA	NA	NA	NA	NA	NA	29970975	29971062	30016527	30016698	1.3994e-05	0.101	NA	NA	NA	NA	NA	NA	NA	NA
25641	ENSG00000100330	151598	ENST00000492087.1	481198	151598	NA	ENSG00000100330.17	1.21349	0.163294	0.0544991	0.774051	0.964365	1	MTMR3	MTMR3	3961	1197.17	0.0201218	0.0588714	0.341793	0.732507	0.898118	F_PEvsF_Cont	MTMR3	Not_Biologically_Significant	946	NA	NA	NA	NA	NA	NA	NA	NA	NA	NA	29970975	29971062	30016527	30016698	1.3994e-05	0.101	NA	NA	NA	NA	NA	NA	NA	NA
25642	ENSG00000100330	151589	ENST00000323630.9	481186	151589	NA	ENSG00000100330.17	2.75602	-0.0140476	0.0409038	0.980187	0.997074	1	MTMR3	MTMR3	3961	1197.17	0.0201218	0.0588714	0.341793	0.732507	0.898118	F_PEvsF_Cont	MTMR3	Not_Biologically_Significant	946	NA	NA	NA	NA	NA	NA	NA	NA	NA	NA	29970975	29971062	30016527	30016698	1.3994e-05	0.101	NA	NA	NA	NA	NA	NA	NA	NA
25643	ENSG00000100330	151591	ENST00000908092.1	481188	151591	NA	ENSG00000100330.17	1.84899	0.98746	0.951216	0.113163	0.598826	0.893208	MTMR3	NA	3961	1197.17	0.0201218	0.0588714	0.341793	0.732507	0.898118	F_PEvsF_Cont	MTMR3	Not_Biologically_Significant	946	NA	NA	NA	NA	NA	NA	NA	NA	NA	NA	29970975	29971062	30016527	30016698	1.3994e-05	0.101	NA	NA	NA	NA	NA	NA	NA	NA
25644	ENSG00000100330	151596	ENST00000908097.1	481193	151596	NA	ENSG00000100330.17	2.03032	0.482262	0.285114	0.409787	0.852984	1	MTMR3	NA	3961	1197.17	0.0201218	0.0588714	0.341793	0.732507	0.898118	F_PEvsF_Cont	MTMR3	Not_Biologically_Significant	946	NA	NA	NA	NA	NA	NA	NA	NA	NA	NA	29970975	29971062	30016527	30016698	1.3994e-05	0.101	NA	NA	NA	NA	NA	NA	NA	NA
25645	ENSG00000100330	151586	ENST00000401950.7	481180	151586	NA	ENSG00000100330.17	2.38066	0.455556	0.134843	0.434728	0.864245	1	MTMR3	MTMR3	3961	1197.17	0.0201218	0.0588714	0.341793	0.732507	0.898118	F_PEvsF_Cont	MTMR3	Not_Biologically_Significant	946	NA	NA	NA	NA	NA	NA	NA	NA	NA	NA	29970975	29971062	30016527	30016698	1.3994e-05	0.101	NA	NA	NA	NA	NA	NA	NA	NA
25646	ENSG00000100330	151584	ENST00000333027.7	481178	151584	NA	ENSG00000100330.17	1.27514	-0.274246	-0.855769	0.632057	0.931373	1	MTMR3	MTMR3	3961	1197.17	0.0201218	0.0588714	0.341793	0.732507	0.898118	F_PEvsF_Cont	MTMR3	Not_Biologically_Significant	946	NA	NA	NA	NA	NA	NA	NA	NA	NA	NA	29970975	29971062	30016527	30016698	1.3994e-05	0.101	NA	NA	NA	NA	NA	NA	NA	NA
25647	ENSG00000100335	152735	ENST00000428069.1	482482	152735	NA	ENSG00000100335.16	0.525867	-0.205437	-0.0873065	0.718537	0.951861	1	MIEF1	MIEF1	3963	431.085	-0.044361	0.0475834	-0.932279	0.351192	0.665369	F_PEvsF_Cont	MIEF1	Not_Biologically_Significant	NA	NA	NA	NA	NA	NA	NA	NA	NA	NA	NA	NA	NA	NA	NA	NA	NA	NA	NA	NA	NA	NA	NA	NA	NA
25648	ENSG00000100335	152733	ENST00000494219.1	482479	152733	NA	ENSG00000100335.16	0.670591	-0.248175	-0.176206	0.664227	0.940025	1	MIEF1	MIEF1	3963	431.085	-0.044361	0.0475834	-0.932279	0.351192	0.665369	F_PEvsF_Cont	MIEF1	Not_Biologically_Significant	NA	NA	NA	NA	NA	NA	NA	NA	NA	NA	NA	NA	NA	NA	NA	NA	NA	NA	NA	NA	NA	NA	NA	NA	NA
25649	ENSG00000100335	152734	ENST00000404569.5	482480	152734	NA	ENSG00000100335.16	1.53651	-0.0236111	0.167946	0.966726	0.995623	1	MIEF1	MIEF1	3963	431.085	-0.044361	0.0475834	-0.932279	0.351192	0.665369	F_PEvsF_Cont	MIEF1	Not_Biologically_Significant	NA	NA	NA	NA	NA	NA	NA	NA	NA	NA	NA	NA	NA	NA	NA	NA	NA	NA	NA	NA	NA	NA	NA	NA	NA
25650	ENSG00000100335	152731	ENST00000325301.7	482477	152731	NA	ENSG00000100335.16	2.59455	-0.981071	-0.0982654	0.115234	0.602381	0.896704	MIEF1	MIEF1	3963	431.085	-0.044361	0.0475834	-0.932279	0.351192	0.665369	F_PEvsF_Cont	MIEF1	Not_Biologically_Significant	NA	NA	NA	NA	NA	NA	NA	NA	NA	NA	NA	NA	NA	NA	NA	NA	NA	NA	NA	NA	NA	NA	NA	NA	NA
25651	ENSG00000100335	152736	ENST00000962962.1	482485	152736	NA	ENSG00000100335.16	1.55899	0.763214	0.173174	0.208216	0.721008	1	MIEF1	NA	3963	431.085	-0.044361	0.0475834	-0.932279	0.351192	0.665369	F_PEvsF_Cont	MIEF1	Not_Biologically_Significant	NA	NA	NA	NA	NA	NA	NA	NA	NA	NA	NA	NA	NA	NA	NA	NA	NA	NA	NA	NA	NA	NA	NA	NA	NA
25652	ENSG00000100335	152732	ENST00000433117.6	482478	152732	NA	ENSG00000100335.16	2.25186	-0.0718651	0.00267555	0.899062	0.985211	1	MIEF1	MIEF1	3963	431.085	-0.044361	0.0475834	-0.932279	0.351192	0.665369	F_PEvsF_Cont	MIEF1	Not_Biologically_Significant	NA	NA	NA	NA	NA	NA	NA	NA	NA	NA	NA	NA	NA	NA	NA	NA	NA	NA	NA	NA	NA	NA	NA	NA	NA
25653	ENSG00000100336	152089	ENST00000880614.1	487342	152089	NA	ENSG00000100336.19	2.02635	2.14675	0.500809	0.00172617	0.0962692	0.194717	APOL4	NA	3965	219.47	0.598333	0.278646	2.14729	0.0317703	0.199009	F_PEvsF_Cont	APOL4	Not_Biologically_Significant	NA	NA	NA	NA	NA	NA	NA	NA	NA	NA	NA	NA	NA	NA	NA	NA	NA	NA	NA	NA	NA	NA	NA	NA	NA
25654	ENSG00000100336	152088	ENST00000352371.5	487340	152088	NA	ENSG00000100336.19	0.850986	2.47623	1.61725	0.000375191	0.0424344	0.0918787	APOL4	APOL4	3965	219.47	0.598333	0.278646	2.14729	0.0317703	0.199009	F_PEvsF_Cont	APOL4	Not_Biologically_Significant	NA	NA	NA	NA	NA	NA	NA	NA	NA	NA	NA	NA	NA	NA	NA	NA	NA	NA	NA	NA	NA	NA	NA	NA	NA
25655	ENSG00000100336	152090	ENST00000332987.5	487343	152090	NA	ENSG00000100336.19	1.41285	1.14056	1.30574	0.0721082	0.510792	0.794935	APOL4	APOL4	3965	219.47	0.598333	0.278646	2.14729	0.0317703	0.199009	F_PEvsF_Cont	APOL4	Not_Biologically_Significant	NA	NA	NA	NA	NA	NA	NA	NA	NA	NA	NA	NA	NA	NA	NA	NA	NA	NA	NA	NA	NA	NA	NA	NA	NA
25656	ENSG00000100336	152085	ENST00000683024.1	487336	152085	NA	ENSG00000100336.19	2.04907	1.37833	0.628967	0.0337332	0.384913	0.62908	APOL4	APOL4	3965	219.47	0.598333	0.278646	2.14729	0.0317703	0.199009	F_PEvsF_Cont	APOL4	Not_Biologically_Significant	NA	NA	NA	NA	NA	NA	NA	NA	NA	NA	NA	NA	NA	NA	NA	NA	NA	NA	NA	NA	NA	NA	NA	NA	NA
25657	ENSG00000100336	152091	ENST00000449084.2	487344	152091	NA	ENSG00000100336.19	0.711008	0.699802	0.302583	0.244597	0.753561	1	APOL4	APOL4	3965	219.47	0.598333	0.278646	2.14729	0.0317703	0.199009	F_PEvsF_Cont	APOL4	Not_Biologically_Significant	NA	NA	NA	NA	NA	NA	NA	NA	NA	NA	NA	NA	NA	NA	NA	NA	NA	NA	NA	NA	NA	NA	NA	NA	NA
25658	ENSG00000100336	152087	ENST00000684666.1	487338	152087	NA	ENSG00000100336.19	1.04907	0.10754	-0.216009	0.849636	0.977208	1	APOL4	APOL4	3965	219.47	0.598333	0.278646	2.14729	0.0317703	0.199009	F_PEvsF_Cont	APOL4	Not_Biologically_Significant	NA	NA	NA	NA	NA	NA	NA	NA	NA	NA	NA	NA	NA	NA	NA	NA	NA	NA	NA	NA	NA	NA	NA	NA	NA
25659	ENSG00000100336	152086	ENST00000493203.7	487337	152086	NA	ENSG00000100336.19	1.31179	1.48317	0.536451	0.0235431	0.332814	0.55948	APOL4	APOL4	3965	219.47	0.598333	0.278646	2.14729	0.0317703	0.199009	F_PEvsF_Cont	APOL4	Not_Biologically_Significant	NA	NA	NA	NA	NA	NA	NA	NA	NA	NA	NA	NA	NA	NA	NA	NA	NA	NA	NA	NA	NA	NA	NA	NA	NA
25660	ENSG00000100342	152108	ENST00000422471.5	481931	152108	NA	ENSG00000100342.23	0.824949	-0.2825	-0.155469	0.622086	0.928659	1	APOL1	APOL1	3966	899.216	-0.108141	0.127908	-0.845454	0.397857	0.705326	F_PEvsF_Cont	APOL1	Not_Biologically_Significant	NA	NA	NA	NA	NA	NA	NA	NA	NA	NA	NA	NA	NA	NA	NA	NA	NA	NA	NA	NA	NA	NA	NA	NA	NA
25661	ENSG00000100342	152107	ENST00000949541.1	481930	152107	NA	ENSG00000100342.23	0.853575	0.359087	0.475009	0.533811	0.899958	1	APOL1	NA	3966	899.216	-0.108141	0.127908	-0.845454	0.397857	0.705326	F_PEvsF_Cont	APOL1	Not_Biologically_Significant	NA	NA	NA	NA	NA	NA	NA	NA	NA	NA	NA	NA	NA	NA	NA	NA	NA	NA	NA	NA	NA	NA	NA	NA	NA
25662	ENSG00000100342	152106	ENST00000949540.1	481929	152106	NA	ENSG00000100342.23	2.16014	2.16302	0.957599	0.00160211	0.0924204	0.187763	APOL1	NA	3966	899.216	-0.108141	0.127908	-0.845454	0.397857	0.705326	F_PEvsF_Cont	APOL1	Not_Biologically_Significant	NA	NA	NA	NA	NA	NA	NA	NA	NA	NA	NA	NA	NA	NA	NA	NA	NA	NA	NA	NA	NA	NA	NA	NA	NA
25663	ENSG00000100342	152111	ENST00000433768.6	481937	152111	NA	ENSG00000100342.23	0.690292	1.08722	0.387896	0.0846172	0.541416	0.832134	APOL1	APOL1	3966	899.216	-0.108141	0.127908	-0.845454	0.397857	0.705326	F_PEvsF_Cont	APOL1	Not_Biologically_Significant	NA	NA	NA	NA	NA	NA	NA	NA	NA	NA	NA	NA	NA	NA	NA	NA	NA	NA	NA	NA	NA	NA	NA	NA	NA
25664	ENSG00000100342	152109	ENST00000427990.6	481934	152109	NA	ENSG00000100342.23	1.76921	-1.17484	-0.559326	0.0649281	0.492568	0.770189	APOL1	APOL1	3966	899.216	-0.108141	0.127908	-0.845454	0.397857	0.705326	F_PEvsF_Cont	APOL1	Not_Biologically_Significant	NA	NA	NA	NA	NA	NA	NA	NA	NA	NA	NA	NA	NA	NA	NA	NA	NA	NA	NA	NA	NA	NA	NA	NA	NA
25665	ENSG00000100342	152105	ENST00000319136.8	481928	152105	NA	ENSG00000100342.23	0.69889	-0.419048	-0.123852	0.470532	0.878183	1	APOL1	APOL1	3966	899.216	-0.108141	0.127908	-0.845454	0.397857	0.705326	F_PEvsF_Cont	APOL1	Not_Biologically_Significant	NA	NA	NA	NA	NA	NA	NA	NA	NA	NA	NA	NA	NA	NA	NA	NA	NA	NA	NA	NA	NA	NA	NA	NA	NA
25666	ENSG00000100342	152104	ENST00000426053.5	481927	152104	NA	ENSG00000100342.23	2.12855	-0.0588095	0.0394722	0.917328	0.987911	1	APOL1	APOL1	3966	899.216	-0.108141	0.127908	-0.845454	0.397857	0.705326	F_PEvsF_Cont	APOL1	Not_Biologically_Significant	NA	NA	NA	NA	NA	NA	NA	NA	NA	NA	NA	NA	NA	NA	NA	NA	NA	NA	NA	NA	NA	NA	NA	NA	NA
25667	ENSG00000100342	152110	ENST00000397278.8	481936	152110	NA	ENSG00000100342.23	2.99151	-1.01226	-0.169405	0.105422	0.584205	0.879257	APOL1	APOL1	3966	899.216	-0.108141	0.127908	-0.845454	0.397857	0.705326	F_PEvsF_Cont	APOL1	Not_Biologically_Significant	NA	NA	NA	NA	NA	NA	NA	NA	NA	NA	NA	NA	NA	NA	NA	NA	NA	NA	NA	NA	NA	NA	NA	NA	NA
25668	ENSG00000100344	153310	ENST00000216180.8	483145	153310	NA	ENSG00000100344.12	0.720177	0.231905	0.0704536	0.684622	0.944578	1	PNPLA3	PNPLA3	3969	2.6008	-0.029049	0.61389	-0.0473196	0.962259	0.986602	F_PEvsF_Cont	PNPLA3	Not_Biologically_Significant	NA	NA	NA	NA	NA	NA	NA	NA	NA	NA	NA	NA	NA	NA	NA	NA	NA	NA	NA	NA	NA	NA	NA	NA	NA
25669	ENSG00000100345	152115	ENST00000859032.1	487368	152115	NA	ENSG00000100345.24	3.2129	-0.282183	-0.398355	0.622422	0.928751	1	MYH9	NA	3970	10808.7	0.17442	0.0734039	2.37617	0.0174932	0.142439	F_PEvsF_Cont	MYH9	Not_Biologically_Significant	NA	NA	NA	NA	NA	NA	NA	NA	NA	NA	NA	NA	NA	NA	NA	NA	NA	NA	NA	NA	NA	NA	NA	NA	NA
25670	ENSG00000100345	152127	ENST00000685708.1	487382	152127	NA	ENSG00000100345.24	2.16583	-0.0839683	0.0201379	0.882257	0.982391	1	MYH9	MYH9	3970	10808.7	0.17442	0.0734039	2.37617	0.0174932	0.142439	F_PEvsF_Cont	MYH9	Not_Biologically_Significant	NA	NA	NA	NA	NA	NA	NA	NA	NA	NA	NA	NA	NA	NA	NA	NA	NA	NA	NA	NA	NA	NA	NA	NA	NA
25671	ENSG00000100345	152116	ENST00000216181.11	487369	152116	NA	ENSG00000100345.24	3.94901	1.70067	0.356654	0.0106504	0.237045	0.426254	MYH9	MYH9	3970	10808.7	0.17442	0.0734039	2.37617	0.0174932	0.142439	F_PEvsF_Cont	MYH9	Not_Biologically_Significant	NA	NA	NA	NA	NA	NA	NA	NA	NA	NA	NA	NA	NA	NA	NA	NA	NA	NA	NA	NA	NA	NA	NA	NA	NA
25672	ENSG00000100345	152117	ENST00000859031.1	487370	152117	NA	ENSG00000100345.24	0.613938	0.074127	0.220275	0.895938	0.984492	1	MYH9	NA	3970	10808.7	0.17442	0.0734039	2.37617	0.0174932	0.142439	F_PEvsF_Cont	MYH9	Not_Biologically_Significant	NA	NA	NA	NA	NA	NA	NA	NA	NA	NA	NA	NA	NA	NA	NA	NA	NA	NA	NA	NA	NA	NA	NA	NA	NA
25673	ENSG00000100345	152114	ENST00000859036.1	487367	152114	NA	ENSG00000100345.24	1.61657	0.771429	0.496003	0.203845	0.716279	1	MYH9	NA	3970	10808.7	0.17442	0.0734039	2.37617	0.0174932	0.142439	F_PEvsF_Cont	MYH9	Not_Biologically_Significant	NA	NA	NA	NA	NA	NA	NA	NA	NA	NA	NA	NA	NA	NA	NA	NA	NA	NA	NA	NA	NA	NA	NA	NA	NA
25674	ENSG00000100345	152118	ENST00000955563.1	487371	152118	NA	ENSG00000100345.24	0.363126	0.321667	0.460291	0.575916	0.915527	1	MYH9	NA	3970	10808.7	0.17442	0.0734039	2.37617	0.0174932	0.142439	F_PEvsF_Cont	MYH9	Not_Biologically_Significant	NA	NA	NA	NA	NA	NA	NA	NA	NA	NA	NA	NA	NA	NA	NA	NA	NA	NA	NA	NA	NA	NA	NA	NA	NA
25675	ENSG00000100345	152128	ENST00000859033.1	487383	152128	NA	ENSG00000100345.24	3.23738	-0.602937	-0.301238	0.31004	0.799408	1	MYH9	NA	3970	10808.7	0.17442	0.0734039	2.37617	0.0174932	0.142439	F_PEvsF_Cont	MYH9	Not_Biologically_Significant	NA	NA	NA	NA	NA	NA	NA	NA	NA	NA	NA	NA	NA	NA	NA	NA	NA	NA	NA	NA	NA	NA	NA	NA	NA
25676	ENSG00000100345	152129	ENST00000859037.1	487385	152129	NA	ENSG00000100345.24	1.42426	1.21087	1.33299	0.0580737	0.472655	0.744219	MYH9	NA	3970	10808.7	0.17442	0.0734039	2.37617	0.0174932	0.142439	F_PEvsF_Cont	MYH9	Not_Biologically_Significant	NA	NA	NA	NA	NA	NA	NA	NA	NA	NA	NA	NA	NA	NA	NA	NA	NA	NA	NA	NA	NA	NA	NA	NA	NA
25677	ENSG00000100345	152130	ENST00000955566.1	487386	152130	NA	ENSG00000100345.24	2.43965	-0.528889	-1.52925	0.368703	0.833349	1	MYH9	NA	3970	10808.7	0.17442	0.0734039	2.37617	0.0174932	0.142439	F_PEvsF_Cont	MYH9	Not_Biologically_Significant	NA	NA	NA	NA	NA	NA	NA	NA	NA	NA	NA	NA	NA	NA	NA	NA	NA	NA	NA	NA	NA	NA	NA	NA	NA
25678	ENSG00000100345	152112	ENST00000955567.1	487365	152112	NA	ENSG00000100345.24	2.00321	1.30456	0.926399	0.0430536	0.423282	0.678694	MYH9	NA	3970	10808.7	0.17442	0.0734039	2.37617	0.0174932	0.142439	F_PEvsF_Cont	MYH9	Not_Biologically_Significant	NA	NA	NA	NA	NA	NA	NA	NA	NA	NA	NA	NA	NA	NA	NA	NA	NA	NA	NA	NA	NA	NA	NA	NA	NA
25679	ENSG00000100345	152140	ENST00000687820.1	487398	152140	NA	ENSG00000100345.24	1.1915	-0.668968	-0.226561	0.264106	0.768657	1	MYH9	MYH9	3970	10808.7	0.17442	0.0734039	2.37617	0.0174932	0.142439	F_PEvsF_Cont	MYH9	Not_Biologically_Significant	NA	NA	NA	NA	NA	NA	NA	NA	NA	NA	NA	NA	NA	NA	NA	NA	NA	NA	NA	NA	NA	NA	NA	NA	NA
25680	ENSG00000100345	152120	ENST00000859035.1	487374	152120	NA	ENSG00000100345.24	1.84427	1.43611	1.06339	0.0277096	0.355338	0.590345	MYH9	NA	3970	10808.7	0.17442	0.0734039	2.37617	0.0174932	0.142439	F_PEvsF_Cont	MYH9	Not_Biologically_Significant	NA	NA	NA	NA	NA	NA	NA	NA	NA	NA	NA	NA	NA	NA	NA	NA	NA	NA	NA	NA	NA	NA	NA	NA	NA
25681	ENSG00000100345	152141	ENST00000472210.5	487399	152141	NA	ENSG00000100345.24	0.485642	-0.0699206	0.00329048	0.901774	0.985464	1	MYH9	MYH9	3970	10808.7	0.17442	0.0734039	2.37617	0.0174932	0.142439	F_PEvsF_Cont	MYH9	Not_Biologically_Significant	NA	NA	NA	NA	NA	NA	NA	NA	NA	NA	NA	NA	NA	NA	NA	NA	NA	NA	NA	NA	NA	NA	NA	NA	NA
25682	ENSG00000100345	152142	ENST00000685191.1	487401	152142	NA	ENSG00000100345.24	1.64498	-1.08905	-0.217145	0.0841627	0.540439	0.830909	MYH9	MYH9	3970	10808.7	0.17442	0.0734039	2.37617	0.0174932	0.142439	F_PEvsF_Cont	MYH9	Not_Biologically_Significant	NA	NA	NA	NA	NA	NA	NA	NA	NA	NA	NA	NA	NA	NA	NA	NA	NA	NA	NA	NA	NA	NA	NA	NA	NA
25683	ENSG00000100345	152143	ENST00000688137.1	487402	152143	NA	ENSG00000100345.24	1.05471	0.814365	0.0533809	0.182115	0.692625	0.981935	MYH9	MYH9	3970	10808.7	0.17442	0.0734039	2.37617	0.0174932	0.142439	F_PEvsF_Cont	MYH9	Not_Biologically_Significant	NA	NA	NA	NA	NA	NA	NA	NA	NA	NA	NA	NA	NA	NA	NA	NA	NA	NA	NA	NA	NA	NA	NA	NA	NA
25684	ENSG00000100345	152126	ENST00000690244.1	487381	152126	NA	ENSG00000100345.24	2.12742	-0.727778	0.323163	0.227936	0.739327	1	MYH9	MYH9	3970	10808.7	0.17442	0.0734039	2.37617	0.0174932	0.142439	F_PEvsF_Cont	MYH9	Not_Biologically_Significant	NA	NA	NA	NA	NA	NA	NA	NA	NA	NA	NA	NA	NA	NA	NA	NA	NA	NA	NA	NA	NA	NA	NA	NA	NA
25685	ENSG00000100345	152119	ENST00000955562.1	487373	152119	NA	ENSG00000100345.24	0.682983	-0.253413	-0.376321	0.657665	0.938254	1	MYH9	NA	3970	10808.7	0.17442	0.0734039	2.37617	0.0174932	0.142439	F_PEvsF_Cont	MYH9	Not_Biologically_Significant	NA	NA	NA	NA	NA	NA	NA	NA	NA	NA	NA	NA	NA	NA	NA	NA	NA	NA	NA	NA	NA	NA	NA	NA	NA
25686	ENSG00000100345	152121	ENST00000859034.1	487375	152121	NA	ENSG00000100345.24	1.03556	0.20881	0.245621	0.714185	0.950976	1	MYH9	NA	3970	10808.7	0.17442	0.0734039	2.37617	0.0174932	0.142439	F_PEvsF_Cont	MYH9	Not_Biologically_Significant	NA	NA	NA	NA	NA	NA	NA	NA	NA	NA	NA	NA	NA	NA	NA	NA	NA	NA	NA	NA	NA	NA	NA	NA	NA
25687	ENSG00000100345	152122	ENST00000927178.1	487377	152122	NA	ENSG00000100345.24	2.99424	-0.721746	-0.259331	0.231439	0.742432	1	MYH9	NA	3970	10808.7	0.17442	0.0734039	2.37617	0.0174932	0.142439	F_PEvsF_Cont	MYH9	Not_Biologically_Significant	NA	NA	NA	NA	NA	NA	NA	NA	NA	NA	NA	NA	NA	NA	NA	NA	NA	NA	NA	NA	NA	NA	NA	NA	NA
25688	ENSG00000100345	152144	ENST00000691296.1	487404	152144	NA	ENSG00000100345.24	1.5196	1.13746	0.217378	0.0727922	0.512508	0.797162	MYH9	MYH9	3970	10808.7	0.17442	0.0734039	2.37617	0.0174932	0.142439	F_PEvsF_Cont	MYH9	Not_Biologically_Significant	NA	NA	NA	NA	NA	NA	NA	NA	NA	NA	NA	NA	NA	NA	NA	NA	NA	NA	NA	NA	NA	NA	NA	NA	NA
25689	ENSG00000100345	152136	ENST00000692930.1	487394	152136	NA	ENSG00000100345.24	1.6689	0.729722	0.113415	0.2268	0.738463	1	MYH9	MYH9	3970	10808.7	0.17442	0.0734039	2.37617	0.0174932	0.142439	F_PEvsF_Cont	MYH9	Not_Biologically_Significant	NA	NA	NA	NA	NA	NA	NA	NA	NA	NA	NA	NA	NA	NA	NA	NA	NA	NA	NA	NA	NA	NA	NA	NA	NA
25690	ENSG00000100345	152125	ENST00000685801.1	487380	152125	NA	ENSG00000100345.24	0.970914	0.466071	0.615412	0.424778	0.860361	1	MYH9	MYH9	3970	10808.7	0.17442	0.0734039	2.37617	0.0174932	0.142439	F_PEvsF_Cont	MYH9	Not_Biologically_Significant	NA	NA	NA	NA	NA	NA	NA	NA	NA	NA	NA	NA	NA	NA	NA	NA	NA	NA	NA	NA	NA	NA	NA	NA	NA
25691	ENSG00000100345	152139	ENST00000477189.1	487397	152139	NA	ENSG00000100345.24	0.63201	-0.518135	-0.448376	0.377883	0.838425	1	MYH9	MYH9	3970	10808.7	0.17442	0.0734039	2.37617	0.0174932	0.142439	F_PEvsF_Cont	MYH9	Not_Biologically_Significant	NA	NA	NA	NA	NA	NA	NA	NA	NA	NA	NA	NA	NA	NA	NA	NA	NA	NA	NA	NA	NA	NA	NA	NA	NA
25692	ENSG00000100345	152113	ENST00000859030.1	487366	152113	NA	ENSG00000100345.24	1.69038	-0.107937	-0.295889	0.849077	0.976979	1	MYH9	NA	3970	10808.7	0.17442	0.0734039	2.37617	0.0174932	0.142439	F_PEvsF_Cont	MYH9	Not_Biologically_Significant	NA	NA	NA	NA	NA	NA	NA	NA	NA	NA	NA	NA	NA	NA	NA	NA	NA	NA	NA	NA	NA	NA	NA	NA	NA
25693	ENSG00000100345	152133	ENST00000459960.1	487390	152133	NA	ENSG00000100345.24	1.0948	-0.430357	-0.112217	0.459203	0.873738	1	MYH9	MYH9	3970	10808.7	0.17442	0.0734039	2.37617	0.0174932	0.142439	F_PEvsF_Cont	MYH9	Not_Biologically_Significant	NA	NA	NA	NA	NA	NA	NA	NA	NA	NA	NA	NA	NA	NA	NA	NA	NA	NA	NA	NA	NA	NA	NA	NA	NA
25694	ENSG00000100345	152132	ENST00000486218.1	487388	152132	NA	ENSG00000100345.24	0.938908	-0.627103	-0.625005	0.292563	0.787968	1	MYH9	MYH9	3970	10808.7	0.17442	0.0734039	2.37617	0.0174932	0.142439	F_PEvsF_Cont	MYH9	Not_Biologically_Significant	NA	NA	NA	NA	NA	NA	NA	NA	NA	NA	NA	NA	NA	NA	NA	NA	NA	NA	NA	NA	NA	NA	NA	NA	NA
25695	ENSG00000100345	152131	ENST00000475726.5	487387	152131	NA	ENSG00000100345.24	1.41655	-0.059127	0.123817	0.916869	0.987911	1	MYH9	MYH9	3970	10808.7	0.17442	0.0734039	2.37617	0.0174932	0.142439	F_PEvsF_Cont	MYH9	Not_Biologically_Significant	NA	NA	NA	NA	NA	NA	NA	NA	NA	NA	NA	NA	NA	NA	NA	NA	NA	NA	NA	NA	NA	NA	NA	NA	NA
25696	ENSG00000100345	152123	ENST00000955565.1	487378	152123	NA	ENSG00000100345.24	0.501269	-0.215873	-0.328027	0.705101	0.94923	1	MYH9	NA	3970	10808.7	0.17442	0.0734039	2.37617	0.0174932	0.142439	F_PEvsF_Cont	MYH9	Not_Biologically_Significant	NA	NA	NA	NA	NA	NA	NA	NA	NA	NA	NA	NA	NA	NA	NA	NA	NA	NA	NA	NA	NA	NA	NA	NA	NA
25697	ENSG00000100345	152135	ENST00000687922.1	487393	152135	NA	ENSG00000100345.24	1.303	1.66627	0.36392	0.0121284	0.250769	0.445839	MYH9	MYH9	3970	10808.7	0.17442	0.0734039	2.37617	0.0174932	0.142439	F_PEvsF_Cont	MYH9	Not_Biologically_Significant	NA	NA	NA	NA	NA	NA	NA	NA	NA	NA	NA	NA	NA	NA	NA	NA	NA	NA	NA	NA	NA	NA	NA	NA	NA
25698	ENSG00000100345	152134	ENST00000473022.1	487392	152134	NA	ENSG00000100345.24	0.656914	0.459802	0.0790812	0.430696	0.862393	1	MYH9	MYH9	3970	10808.7	0.17442	0.0734039	2.37617	0.0174932	0.142439	F_PEvsF_Cont	MYH9	Not_Biologically_Significant	NA	NA	NA	NA	NA	NA	NA	NA	NA	NA	NA	NA	NA	NA	NA	NA	NA	NA	NA	NA	NA	NA	NA	NA	NA
25699	ENSG00000100345	152138	ENST00000691687.1	487396	152138	NA	ENSG00000100345.24	1.75636	0.84873	0.211877	0.166234	0.675729	0.965331	MYH9	MYH9	3970	10808.7	0.17442	0.0734039	2.37617	0.0174932	0.142439	F_PEvsF_Cont	MYH9	Not_Biologically_Significant	NA	NA	NA	NA	NA	NA	NA	NA	NA	NA	NA	NA	NA	NA	NA	NA	NA	NA	NA	NA	NA	NA	NA	NA	NA
25700	ENSG00000100345	152124	ENST00000691109.1	487379	152124	NA	ENSG00000100345.24	2.23898	0.244881	0.0576888	0.66829	0.941015	1	MYH9	MYH9	3970	10808.7	0.17442	0.0734039	2.37617	0.0174932	0.142439	F_PEvsF_Cont	MYH9	Not_Biologically_Significant	NA	NA	NA	NA	NA	NA	NA	NA	NA	NA	NA	NA	NA	NA	NA	NA	NA	NA	NA	NA	NA	NA	NA	NA	NA
25701	ENSG00000100345	152137	ENST00000685187.1	487395	152137	NA	ENSG00000100345.24	1.72743	0.549167	0.00949549	0.351881	0.824263	1	MYH9	MYH9	3970	10808.7	0.17442	0.0734039	2.37617	0.0174932	0.142439	F_PEvsF_Cont	MYH9	Not_Biologically_Significant	NA	NA	NA	NA	NA	NA	NA	NA	NA	NA	NA	NA	NA	NA	NA	NA	NA	NA	NA	NA	NA	NA	NA	NA	NA
25702	ENSG00000100346	152754	ENST00000404898.5	482508	152754	NA	ENSG00000100346.18	0.632086	-0.00869048	0.0853396	0.987729	0.998318	1	CACNA1I	CACNA1I	3972	4.47908	0.424635	0.400191	1.06108	0.288654	0.608314	F_PEvsF_Cont	CACNA1I	Not_Biologically_Significant	NA	NA	NA	NA	NA	NA	NA	NA	NA	NA	NA	NA	NA	NA	NA	NA	NA	NA	NA	NA	NA	NA	NA	NA	NA
25703	ENSG00000100347	153311	ENST00000943221.1	483149	153311	NA	ENSG00000100347.16	0.5247	-0.795079	-0.569309	0.191643	0.704419	0.990822	SAMM50	NA	3975	106.257	0.171286	0.0927041	1.84767	0.0646504	0.29302	F_PEvsF_Cont	SAMM50	Not_Biologically_Significant	NA	NA	NA	NA	NA	NA	NA	NA	NA	NA	NA	NA	NA	NA	NA	NA	NA	NA	NA	NA	NA	NA	NA	NA	NA
25704	ENSG00000100347	153317	ENST00000474323.5	483160	153317	NA	ENSG00000100347.16	0.742832	1.54877	0.272345	0.0186682	0.302979	0.517611	SAMM50	SAMM50	3975	106.257	0.171286	0.0927041	1.84767	0.0646504	0.29302	F_PEvsF_Cont	SAMM50	Not_Biologically_Significant	NA	NA	NA	NA	NA	NA	NA	NA	NA	NA	NA	NA	NA	NA	NA	NA	NA	NA	NA	NA	NA	NA	NA	NA	NA
25705	ENSG00000100347	153315	ENST00000937407.1	483155	153315	NA	ENSG00000100347.16	0.465418	-0.558056	-0.39902	0.344684	0.820342	1	SAMM50	NA	3975	106.257	0.171286	0.0927041	1.84767	0.0646504	0.29302	F_PEvsF_Cont	SAMM50	Not_Biologically_Significant	NA	NA	NA	NA	NA	NA	NA	NA	NA	NA	NA	NA	NA	NA	NA	NA	NA	NA	NA	NA	NA	NA	NA	NA	NA
25706	ENSG00000100347	153314	ENST00000937405.1	483154	153314	NA	ENSG00000100347.16	0.385223	0.306349	0.0225989	0.59371	0.920629	1	SAMM50	NA	3975	106.257	0.171286	0.0927041	1.84767	0.0646504	0.29302	F_PEvsF_Cont	SAMM50	Not_Biologically_Significant	NA	NA	NA	NA	NA	NA	NA	NA	NA	NA	NA	NA	NA	NA	NA	NA	NA	NA	NA	NA	NA	NA	NA	NA	NA
25707	ENSG00000100347	153316	ENST00000943223.1	483157	153316	NA	ENSG00000100347.16	0.840243	0.110317	-0.0378641	0.845802	0.976195	1	SAMM50	NA	3975	106.257	0.171286	0.0927041	1.84767	0.0646504	0.29302	F_PEvsF_Cont	SAMM50	Not_Biologically_Significant	NA	NA	NA	NA	NA	NA	NA	NA	NA	NA	NA	NA	NA	NA	NA	NA	NA	NA	NA	NA	NA	NA	NA	NA	NA
25708	ENSG00000100347	153312	ENST00000350028.5	483151	153312	NA	ENSG00000100347.16	2.0496	1.39433	0.241239	0.0319565	0.376679	0.618303	SAMM50	SAMM50	3975	106.257	0.171286	0.0927041	1.84767	0.0646504	0.29302	F_PEvsF_Cont	SAMM50	Not_Biologically_Significant	NA	NA	NA	NA	NA	NA	NA	NA	NA	NA	NA	NA	NA	NA	NA	NA	NA	NA	NA	NA	NA	NA	NA	NA	NA
25709	ENSG00000100347	153318	ENST00000494795.1	483161	153318	NA	ENSG00000100347.16	1.05604	0.354603	0.0524313	0.538767	0.901827	1	SAMM50	SAMM50	3975	106.257	0.171286	0.0927041	1.84767	0.0646504	0.29302	F_PEvsF_Cont	SAMM50	Not_Biologically_Significant	NA	NA	NA	NA	NA	NA	NA	NA	NA	NA	NA	NA	NA	NA	NA	NA	NA	NA	NA	NA	NA	NA	NA	NA	NA
25710	ENSG00000100347	153313	ENST00000937406.1	483153	153313	NA	ENSG00000100347.16	0.347563	-0.360714	-0.28558	0.532024	0.899319	1	SAMM50	NA	3975	106.257	0.171286	0.0927041	1.84767	0.0646504	0.29302	F_PEvsF_Cont	SAMM50	Not_Biologically_Significant	NA	NA	NA	NA	NA	NA	NA	NA	NA	NA	NA	NA	NA	NA	NA	NA	NA	NA	NA	NA	NA	NA	NA	NA	NA
25711	ENSG00000100348	152154	ENST00000216185.7	487417	152154	NA	ENSG00000100348.11	2.60155	0.580952	0.121532	0.32668	0.809406	1	TXN2	TXN2	3977	346.684	0.0559849	0.0693104	0.807741	0.41924	0.721215	F_PEvsF_Cont	TXN2	Not_Biologically_Significant	NA	NA	NA	NA	NA	NA	NA	NA	NA	NA	NA	NA	NA	NA	NA	NA	NA	NA	NA	NA	NA	NA	NA	NA	NA
25712	ENSG00000100348	152158	ENST00000487725.1	487426	152158	NA	ENSG00000100348.11	0.739861	0.0636111	0.334902	0.91061	0.986887	1	TXN2	TXN2	3977	346.684	0.0559849	0.0693104	0.807741	0.41924	0.721215	F_PEvsF_Cont	TXN2	Not_Biologically_Significant	NA	NA	NA	NA	NA	NA	NA	NA	NA	NA	NA	NA	NA	NA	NA	NA	NA	NA	NA	NA	NA	NA	NA	NA	NA
25713	ENSG00000100348	152155	ENST00000930526.1	487420	152155	NA	ENSG00000100348.11	0.82403	-0.416984	-1.08643	0.472637	0.879096	1	TXN2	NA	3977	346.684	0.0559849	0.0693104	0.807741	0.41924	0.721215	F_PEvsF_Cont	TXN2	Not_Biologically_Significant	NA	NA	NA	NA	NA	NA	NA	NA	NA	NA	NA	NA	NA	NA	NA	NA	NA	NA	NA	NA	NA	NA	NA	NA	NA
25714	ENSG00000100348	152151	ENST00000930524.1	487413	152151	NA	ENSG00000100348.11	0.69459	0.819603	0.168755	0.179631	0.690352	0.979484	TXN2	NA	3977	346.684	0.0559849	0.0693104	0.807741	0.41924	0.721215	F_PEvsF_Cont	TXN2	Not_Biologically_Significant	NA	NA	NA	NA	NA	NA	NA	NA	NA	NA	NA	NA	NA	NA	NA	NA	NA	NA	NA	NA	NA	NA	NA	NA	NA
25715	ENSG00000100348	152150	ENST00000884007.1	487412	152150	NA	ENSG00000100348.11	1.62542	-0.228611	-0.018808	0.688776	0.945248	1	TXN2	NA	3977	346.684	0.0559849	0.0693104	0.807741	0.41924	0.721215	F_PEvsF_Cont	TXN2	Not_Biologically_Significant	NA	NA	NA	NA	NA	NA	NA	NA	NA	NA	NA	NA	NA	NA	NA	NA	NA	NA	NA	NA	NA	NA	NA	NA	NA
25716	ENSG00000100348	152157	ENST00000884008.1	487424	152157	NA	ENSG00000100348.11	0.800449	-1.29861	-0.651392	0.0438956	0.426451	0.682738	TXN2	NA	3977	346.684	0.0559849	0.0693104	0.807741	0.41924	0.721215	F_PEvsF_Cont	TXN2	Not_Biologically_Significant	NA	NA	NA	NA	NA	NA	NA	NA	NA	NA	NA	NA	NA	NA	NA	NA	NA	NA	NA	NA	NA	NA	NA	NA	NA
25717	ENSG00000100348	152152	ENST00000930523.1	487414	152152	NA	ENSG00000100348.11	0.885535	0.294802	-0.0547749	0.607338	0.924657	1	TXN2	NA	3977	346.684	0.0559849	0.0693104	0.807741	0.41924	0.721215	F_PEvsF_Cont	TXN2	Not_Biologically_Significant	NA	NA	NA	NA	NA	NA	NA	NA	NA	NA	NA	NA	NA	NA	NA	NA	NA	NA	NA	NA	NA	NA	NA	NA	NA
25718	ENSG00000100348	152153	ENST00000416967.1	487416	152153	NA	ENSG00000100348.11	1.11078	0.566548	0.281774	0.33791	0.816587	1	TXN2	TXN2	3977	346.684	0.0559849	0.0693104	0.807741	0.41924	0.721215	F_PEvsF_Cont	TXN2	Not_Biologically_Significant	NA	NA	NA	NA	NA	NA	NA	NA	NA	NA	NA	NA	NA	NA	NA	NA	NA	NA	NA	NA	NA	NA	NA	NA	NA
25719	ENSG00000100348	152156	ENST00000884010.1	487422	152156	NA	ENSG00000100348.11	0.878428	0.194325	0.297895	0.733017	0.955436	1	TXN2	NA	3977	346.684	0.0559849	0.0693104	0.807741	0.41924	0.721215	F_PEvsF_Cont	TXN2	Not_Biologically_Significant	NA	NA	NA	NA	NA	NA	NA	NA	NA	NA	NA	NA	NA	NA	NA	NA	NA	NA	NA	NA	NA	NA	NA	NA	NA
25720	ENSG00000100348	152159	ENST00000403313.5	487427	152159	NA	ENSG00000100348.11	0.592161	0.314127	-0.016794	0.584625	0.917929	1	TXN2	TXN2	3977	346.684	0.0559849	0.0693104	0.807741	0.41924	0.721215	F_PEvsF_Cont	TXN2	Not_Biologically_Significant	NA	NA	NA	NA	NA	NA	NA	NA	NA	NA	NA	NA	NA	NA	NA	NA	NA	NA	NA	NA	NA	NA	NA	NA	NA
25721	ENSG00000100350	152167	ENST00000862038.1	487443	152167	NA	ENSG00000100350.17	0.641643	0.185198	0.102434	0.745034	0.957901	1	FOXRED2	NA	3978	115.248	-0.205872	0.133249	-1.54501	0.122343	0.404553	F_PEvsF_Cont	FOXRED2	Not_Biologically_Significant	NA	NA	NA	NA	NA	NA	NA	NA	NA	NA	NA	NA	NA	NA	NA	NA	NA	NA	NA	NA	NA	NA	NA	NA	NA
25722	ENSG00000100350	152164	ENST00000685612.1	487436	152164	NA	ENSG00000100350.17	0.346572	0.530079	0.350848	0.367703	0.832873	1	FOXRED2	FOXRED2	3978	115.248	-0.205872	0.133249	-1.54501	0.122343	0.404553	F_PEvsF_Cont	FOXRED2	Not_Biologically_Significant	NA	NA	NA	NA	NA	NA	NA	NA	NA	NA	NA	NA	NA	NA	NA	NA	NA	NA	NA	NA	NA	NA	NA	NA	NA
25723	ENSG00000100350	152163	ENST00000685224.1	487435	152163	NA	ENSG00000100350.17	0.518538	-0.0774206	-0.0108624	0.891313	0.983564	1	FOXRED2	FOXRED2	3978	115.248	-0.205872	0.133249	-1.54501	0.122343	0.404553	F_PEvsF_Cont	FOXRED2	Not_Biologically_Significant	NA	NA	NA	NA	NA	NA	NA	NA	NA	NA	NA	NA	NA	NA	NA	NA	NA	NA	NA	NA	NA	NA	NA	NA	NA
25724	ENSG00000100350	152168	ENST00000946934.1	487444	152168	NA	ENSG00000100350.17	0.732002	-0.508254	-0.41507	0.386494	0.842809	1	FOXRED2	NA	3978	115.248	-0.205872	0.133249	-1.54501	0.122343	0.404553	F_PEvsF_Cont	FOXRED2	Not_Biologically_Significant	NA	NA	NA	NA	NA	NA	NA	NA	NA	NA	NA	NA	NA	NA	NA	NA	NA	NA	NA	NA	NA	NA	NA	NA	NA
25725	ENSG00000100350	152165	ENST00000687273.1	487440	152165	NA	ENSG00000100350.17	0.384122	0.603889	0.224522	0.30933	0.799033	1	FOXRED2	FOXRED2	3978	115.248	-0.205872	0.133249	-1.54501	0.122343	0.404553	F_PEvsF_Cont	FOXRED2	Not_Biologically_Significant	NA	NA	NA	NA	NA	NA	NA	NA	NA	NA	NA	NA	NA	NA	NA	NA	NA	NA	NA	NA	NA	NA	NA	NA	NA
25726	ENSG00000100350	152161	ENST00000684868.1	487430	152161	NA	ENSG00000100350.17	1.24752	0.0985317	-0.105501	0.86211	0.979345	1	FOXRED2	FOXRED2	3978	115.248	-0.205872	0.133249	-1.54501	0.122343	0.404553	F_PEvsF_Cont	FOXRED2	Not_Biologically_Significant	NA	NA	NA	NA	NA	NA	NA	NA	NA	NA	NA	NA	NA	NA	NA	NA	NA	NA	NA	NA	NA	NA	NA	NA	NA
25727	ENSG00000100350	152166	ENST00000366463.6	487441	152166	NA	ENSG00000100350.17	0.752164	0.106349	-0.226576	0.851278	0.977432	1	FOXRED2	FOXRED2	3978	115.248	-0.205872	0.133249	-1.54501	0.122343	0.404553	F_PEvsF_Cont	FOXRED2	Not_Biologically_Significant	NA	NA	NA	NA	NA	NA	NA	NA	NA	NA	NA	NA	NA	NA	NA	NA	NA	NA	NA	NA	NA	NA	NA	NA	NA
25728	ENSG00000100350	152170	ENST00000685344.1	487446	152170	NA	ENSG00000100350.17	1.04009	0.216706	0.121066	0.704051	0.948992	1	FOXRED2	FOXRED2	3978	115.248	-0.205872	0.133249	-1.54501	0.122343	0.404553	F_PEvsF_Cont	FOXRED2	Not_Biologically_Significant	NA	NA	NA	NA	NA	NA	NA	NA	NA	NA	NA	NA	NA	NA	NA	NA	NA	NA	NA	NA	NA	NA	NA	NA	NA
25729	ENSG00000100350	152169	ENST00000397223.4	487445	152169	NA	ENSG00000100350.17	0.485737	-0.615516	-0.403311	0.300856	0.793003	1	FOXRED2	FOXRED2	3978	115.248	-0.205872	0.133249	-1.54501	0.122343	0.404553	F_PEvsF_Cont	FOXRED2	Not_Biologically_Significant	NA	NA	NA	NA	NA	NA	NA	NA	NA	NA	NA	NA	NA	NA	NA	NA	NA	NA	NA	NA	NA	NA	NA	NA	NA
25730	ENSG00000100350	152162	ENST00000691242.1	487434	152162	NA	ENSG00000100350.17	0.42773	0.22869	0.312655	0.688662	0.945218	1	FOXRED2	FOXRED2	3978	115.248	-0.205872	0.133249	-1.54501	0.122343	0.404553	F_PEvsF_Cont	FOXRED2	Not_Biologically_Significant	NA	NA	NA	NA	NA	NA	NA	NA	NA	NA	NA	NA	NA	NA	NA	NA	NA	NA	NA	NA	NA	NA	NA	NA	NA
25731	ENSG00000100350	152160	ENST00000397224.9	487429	152160	NA	ENSG00000100350.17	2.11781	-1.42317	-0.254079	0.0289773	0.360917	0.599036	FOXRED2	FOXRED2	3978	115.248	-0.205872	0.133249	-1.54501	0.122343	0.404553	F_PEvsF_Cont	FOXRED2	Not_Biologically_Significant	NA	NA	NA	NA	NA	NA	NA	NA	NA	NA	NA	NA	NA	NA	NA	NA	NA	NA	NA	NA	NA	NA	NA	NA	NA
25732	ENSG00000100351	152756	ENST00000344138.9	482514	152756	NA	ENSG00000100351.18	0.36456	-0.0097619	-0.0468403	0.986186	0.998213	1	GRAP2	GRAP2	3981	7.3861	0.291535	0.312221	0.933745	0.350435	0.664469	F_PEvsF_Cont	GRAP2	Not_Biologically_Significant	NA	NA	NA	NA	NA	NA	NA	NA	NA	NA	NA	NA	NA	NA	NA	NA	NA	NA	NA	NA	NA	NA	NA	NA	NA
25733	ENSG00000100353	152176	ENST00000462641.1	487466	152176	NA	ENSG00000100353.19	1.49855	1.01333	0.257443	0.105106	0.583795	0.878654	EIF3D	EIF3D	3982	1169.63	0.00460775	0.0464575	0.099182	0.920994	0.972735	F_PEvsF_Cont	EIF3D	Not_Biologically_Significant	NA	NA	NA	NA	NA	NA	NA	NA	NA	NA	NA	NA	NA	NA	NA	NA	NA	NA	NA	NA	NA	NA	NA	NA	NA
25734	ENSG00000100353	152180	ENST00000455547.5	487471	152180	NA	ENSG00000100353.19	0.920139	0.815159	0.182813	0.181734	0.692053	0.981563	EIF3D	EIF3D	3982	1169.63	0.00460775	0.0464575	0.099182	0.920994	0.972735	F_PEvsF_Cont	EIF3D	Not_Biologically_Significant	NA	NA	NA	NA	NA	NA	NA	NA	NA	NA	NA	NA	NA	NA	NA	NA	NA	NA	NA	NA	NA	NA	NA	NA	NA
25735	ENSG00000100353	152174	ENST00000933173.1	487460	152174	NA	ENSG00000100353.19	1.04447	0.794405	0.159546	0.191984	0.704696	0.991124	EIF3D	NA	3982	1169.63	0.00460775	0.0464575	0.099182	0.920994	0.972735	F_PEvsF_Cont	EIF3D	Not_Biologically_Significant	NA	NA	NA	NA	NA	NA	NA	NA	NA	NA	NA	NA	NA	NA	NA	NA	NA	NA	NA	NA	NA	NA	NA	NA	NA
25736	ENSG00000100353	152179	ENST00000462794.1	487470	152179	NA	ENSG00000100353.19	1.12394	0.971151	0.145828	0.118531	0.608101	0.902094	EIF3D	EIF3D	3982	1169.63	0.00460775	0.0464575	0.099182	0.920994	0.972735	F_PEvsF_Cont	EIF3D	Not_Biologically_Significant	NA	NA	NA	NA	NA	NA	NA	NA	NA	NA	NA	NA	NA	NA	NA	NA	NA	NA	NA	NA	NA	NA	NA	NA	NA
25737	ENSG00000100353	152177	ENST00000426531.5	487468	152177	NA	ENSG00000100353.19	0.820701	-0.121071	-0.421454	0.831024	0.973837	1	EIF3D	EIF3D	3982	1169.63	0.00460775	0.0464575	0.099182	0.920994	0.972735	F_PEvsF_Cont	EIF3D	Not_Biologically_Significant	NA	NA	NA	NA	NA	NA	NA	NA	NA	NA	NA	NA	NA	NA	NA	NA	NA	NA	NA	NA	NA	NA	NA	NA	NA
25738	ENSG00000100353	152173	ENST00000216190.13	487455	152173	NA	ENSG00000100353.19	3.14887	-0.662976	-0.0247928	0.268087	0.771407	1	EIF3D	EIF3D	3982	1169.63	0.00460775	0.0464575	0.099182	0.920994	0.972735	F_PEvsF_Cont	EIF3D	Not_Biologically_Significant	NA	NA	NA	NA	NA	NA	NA	NA	NA	NA	NA	NA	NA	NA	NA	NA	NA	NA	NA	NA	NA	NA	NA	NA	NA
25739	ENSG00000100353	152171	ENST00000933170.1	487450	152171	NA	ENSG00000100353.19	1.20773	-0.895119	-0.384565	0.146566	0.649967	0.941834	EIF3D	NA	3982	1169.63	0.00460775	0.0464575	0.099182	0.920994	0.972735	F_PEvsF_Cont	EIF3D	Not_Biologically_Significant	NA	NA	NA	NA	NA	NA	NA	NA	NA	NA	NA	NA	NA	NA	NA	NA	NA	NA	NA	NA	NA	NA	NA	NA	NA
25740	ENSG00000100353	152181	ENST00000432675.4	487473	152181	NA	ENSG00000100353.19	0.989288	1.97123	0.911092	0.00363638	0.140564	0.281241	EIF3D	EIF3D	3982	1169.63	0.00460775	0.0464575	0.099182	0.920994	0.972735	F_PEvsF_Cont	EIF3D	Not_Biologically_Significant	NA	NA	NA	NA	NA	NA	NA	NA	NA	NA	NA	NA	NA	NA	NA	NA	NA	NA	NA	NA	NA	NA	NA	NA	NA
25741	ENSG00000100353	152175	ENST00000886944.1	487464	152175	NA	ENSG00000100353.19	1.03271	-0.589881	-0.120375	0.319859	0.805162	1	EIF3D	NA	3982	1169.63	0.00460775	0.0464575	0.099182	0.920994	0.972735	F_PEvsF_Cont	EIF3D	Not_Biologically_Significant	NA	NA	NA	NA	NA	NA	NA	NA	NA	NA	NA	NA	NA	NA	NA	NA	NA	NA	NA	NA	NA	NA	NA	NA	NA
25742	ENSG00000100353	152182	ENST00000496875.1	487475	152182	NA	ENSG00000100353.19	0.611829	0.100913	-0.0161611	0.858782	0.978579	1	EIF3D	EIF3D	3982	1169.63	0.00460775	0.0464575	0.099182	0.920994	0.972735	F_PEvsF_Cont	EIF3D	Not_Biologically_Significant	NA	NA	NA	NA	NA	NA	NA	NA	NA	NA	NA	NA	NA	NA	NA	NA	NA	NA	NA	NA	NA	NA	NA	NA	NA
25743	ENSG00000100353	152172	ENST00000933171.1	487451	152172	NA	ENSG00000100353.19	0.916773	0.312421	0.15826	0.586588	0.918622	1	EIF3D	NA	3982	1169.63	0.00460775	0.0464575	0.099182	0.920994	0.972735	F_PEvsF_Cont	EIF3D	Not_Biologically_Significant	NA	NA	NA	NA	NA	NA	NA	NA	NA	NA	NA	NA	NA	NA	NA	NA	NA	NA	NA	NA	NA	NA	NA	NA	NA
25744	ENSG00000100353	152178	ENST00000458572.1	487469	152178	NA	ENSG00000100353.19	1.24301	-0.161944	-0.0199631	0.77585	0.964803	1	EIF3D	EIF3D	3982	1169.63	0.00460775	0.0464575	0.099182	0.920994	0.972735	F_PEvsF_Cont	EIF3D	Not_Biologically_Significant	NA	NA	NA	NA	NA	NA	NA	NA	NA	NA	NA	NA	NA	NA	NA	NA	NA	NA	NA	NA	NA	NA	NA	NA	NA
25745	ENSG00000100354	152762	ENST00000878235.1	482534	152762	NA	ENSG00000100354.23	1.47665	-0.153175	-0.10266	0.787589	0.966632	1	TNRC6B	NA	3984	499.901	-0.0147939	0.0683715	-0.216376	0.828695	0.938101	F_PEvsF_Cont	TNRC6B	Not_Biologically_Significant	367	NA	NA	NA	NA	NA	NA	NA	NA	NA	NA	40264687	40267036	40273424	40273600	0.000788729	-0.115	NA	NA	NA	NA	NA	NA	NA	NA
25746	ENSG00000100354	152762	ENST00000878235.1	482534	152762	NA	ENSG00000100354.23	1.47665	-0.153175	-0.10266	0.787589	0.966632	1	TNRC6B	NA	3984	499.901	-0.0147939	0.0683715	-0.216376	0.828695	0.938101	F_PEvsF_Cont	TNRC6B	Not_Biologically_Significant	366	NA	NA	NA	NA	NA	NA	NA	NA	NA	NA	40246014	40246102	40251178	40251200	0.0011788	0.161	NA	NA	NA	NA	NA	NA	NA	NA
25747	ENSG00000100354	152762	ENST00000878235.1	482534	152762	NA	ENSG00000100354.23	1.47665	-0.153175	-0.10266	0.787589	0.966632	1	TNRC6B	NA	3984	499.901	-0.0147939	0.0683715	-0.216376	0.828695	0.938101	F_PEvsF_Cont	TNRC6B	Not_Biologically_Significant	365	NA	NA	NA	NA	NA	NA	NA	NA	NA	NA	40246014	40246102	40251178	40251200	1.69006e-05	0.178	NA	NA	NA	NA	NA	NA	NA	NA
25748	ENSG00000100354	152764	ENST00000949217.1	482537	152764	NA	ENSG00000100354.23	1.76725	0.00357143	0.0815926	0.994961	0.999347	1	TNRC6B	NA	3984	499.901	-0.0147939	0.0683715	-0.216376	0.828695	0.938101	F_PEvsF_Cont	TNRC6B	Not_Biologically_Significant	367	NA	NA	NA	NA	NA	NA	NA	NA	NA	NA	40264687	40267036	40273424	40273600	0.000788729	-0.115	NA	NA	NA	NA	NA	NA	NA	NA
25749	ENSG00000100354	152764	ENST00000949217.1	482537	152764	NA	ENSG00000100354.23	1.76725	0.00357143	0.0815926	0.994961	0.999347	1	TNRC6B	NA	3984	499.901	-0.0147939	0.0683715	-0.216376	0.828695	0.938101	F_PEvsF_Cont	TNRC6B	Not_Biologically_Significant	366	NA	NA	NA	NA	NA	NA	NA	NA	NA	NA	40246014	40246102	40251178	40251200	0.0011788	0.161	NA	NA	NA	NA	NA	NA	NA	NA
25750	ENSG00000100354	152764	ENST00000949217.1	482537	152764	NA	ENSG00000100354.23	1.76725	0.00357143	0.0815926	0.994961	0.999347	1	TNRC6B	NA	3984	499.901	-0.0147939	0.0683715	-0.216376	0.828695	0.938101	F_PEvsF_Cont	TNRC6B	Not_Biologically_Significant	365	NA	NA	NA	NA	NA	NA	NA	NA	NA	NA	40246014	40246102	40251178	40251200	1.69006e-05	0.178	NA	NA	NA	NA	NA	NA	NA	NA
25751	ENSG00000100354	152761	ENST00000921024.1	482532	152761	NA	ENSG00000100354.23	1.31861	-0.0529365	-0.340096	0.92551	0.989224	1	TNRC6B	NA	3984	499.901	-0.0147939	0.0683715	-0.216376	0.828695	0.938101	F_PEvsF_Cont	TNRC6B	Not_Biologically_Significant	367	NA	NA	NA	NA	NA	NA	NA	NA	NA	NA	40264687	40267036	40273424	40273600	0.000788729	-0.115	NA	NA	NA	NA	NA	NA	NA	NA
25752	ENSG00000100354	152761	ENST00000921024.1	482532	152761	NA	ENSG00000100354.23	1.31861	-0.0529365	-0.340096	0.92551	0.989224	1	TNRC6B	NA	3984	499.901	-0.0147939	0.0683715	-0.216376	0.828695	0.938101	F_PEvsF_Cont	TNRC6B	Not_Biologically_Significant	366	NA	NA	NA	NA	NA	NA	NA	NA	NA	NA	40246014	40246102	40251178	40251200	0.0011788	0.161	NA	NA	NA	NA	NA	NA	NA	NA
25753	ENSG00000100354	152761	ENST00000921024.1	482532	152761	NA	ENSG00000100354.23	1.31861	-0.0529365	-0.340096	0.92551	0.989224	1	TNRC6B	NA	3984	499.901	-0.0147939	0.0683715	-0.216376	0.828695	0.938101	F_PEvsF_Cont	TNRC6B	Not_Biologically_Significant	365	NA	NA	NA	NA	NA	NA	NA	NA	NA	NA	40246014	40246102	40251178	40251200	1.69006e-05	0.178	NA	NA	NA	NA	NA	NA	NA	NA
25754	ENSG00000100354	152763	ENST00000921023.1	482535	152763	NA	ENSG00000100354.23	1.58664	0.200635	0.189766	0.724766	0.953379	1	TNRC6B	NA	3984	499.901	-0.0147939	0.0683715	-0.216376	0.828695	0.938101	F_PEvsF_Cont	TNRC6B	Not_Biologically_Significant	367	NA	NA	NA	NA	NA	NA	NA	NA	NA	NA	40264687	40267036	40273424	40273600	0.000788729	-0.115	NA	NA	NA	NA	NA	NA	NA	NA
25755	ENSG00000100354	152763	ENST00000921023.1	482535	152763	NA	ENSG00000100354.23	1.58664	0.200635	0.189766	0.724766	0.953379	1	TNRC6B	NA	3984	499.901	-0.0147939	0.0683715	-0.216376	0.828695	0.938101	F_PEvsF_Cont	TNRC6B	Not_Biologically_Significant	366	NA	NA	NA	NA	NA	NA	NA	NA	NA	NA	40246014	40246102	40251178	40251200	0.0011788	0.161	NA	NA	NA	NA	NA	NA	NA	NA
25756	ENSG00000100354	152763	ENST00000921023.1	482535	152763	NA	ENSG00000100354.23	1.58664	0.200635	0.189766	0.724766	0.953379	1	TNRC6B	NA	3984	499.901	-0.0147939	0.0683715	-0.216376	0.828695	0.938101	F_PEvsF_Cont	TNRC6B	Not_Biologically_Significant	365	NA	NA	NA	NA	NA	NA	NA	NA	NA	NA	40246014	40246102	40251178	40251200	1.69006e-05	0.178	NA	NA	NA	NA	NA	NA	NA	NA
25757	ENSG00000100354	152765	ENST00000335727.13	482538	152765	NA	ENSG00000100354.23	2.49418	-0.0698016	-0.0747334	0.901935	0.98547	1	TNRC6B	TNRC6B	3984	499.901	-0.0147939	0.0683715	-0.216376	0.828695	0.938101	F_PEvsF_Cont	TNRC6B	Not_Biologically_Significant	367	NA	NA	NA	NA	NA	NA	NA	NA	NA	NA	40264687	40267036	40273424	40273600	0.000788729	-0.115	NA	NA	NA	NA	NA	NA	NA	NA
25758	ENSG00000100354	152765	ENST00000335727.13	482538	152765	NA	ENSG00000100354.23	2.49418	-0.0698016	-0.0747334	0.901935	0.98547	1	TNRC6B	TNRC6B	3984	499.901	-0.0147939	0.0683715	-0.216376	0.828695	0.938101	F_PEvsF_Cont	TNRC6B	Not_Biologically_Significant	366	NA	NA	NA	NA	NA	NA	NA	NA	NA	NA	40246014	40246102	40251178	40251200	0.0011788	0.161	NA	NA	NA	NA	NA	NA	NA	NA
25759	ENSG00000100354	152765	ENST00000335727.13	482538	152765	NA	ENSG00000100354.23	2.49418	-0.0698016	-0.0747334	0.901935	0.98547	1	TNRC6B	TNRC6B	3984	499.901	-0.0147939	0.0683715	-0.216376	0.828695	0.938101	F_PEvsF_Cont	TNRC6B	Not_Biologically_Significant	365	NA	NA	NA	NA	NA	NA	NA	NA	NA	NA	40246014	40246102	40251178	40251200	1.69006e-05	0.178	NA	NA	NA	NA	NA	NA	NA	NA
25760	ENSG00000100354	152766	ENST00000446273.1	482539	152766	NA	ENSG00000100354.23	1.35123	0.502579	0.113357	0.391509	0.845515	1	TNRC6B	TNRC6B	3984	499.901	-0.0147939	0.0683715	-0.216376	0.828695	0.938101	F_PEvsF_Cont	TNRC6B	Not_Biologically_Significant	367	NA	NA	NA	NA	NA	NA	NA	NA	NA	NA	40264687	40267036	40273424	40273600	0.000788729	-0.115	NA	NA	NA	NA	NA	NA	NA	NA
25761	ENSG00000100354	152766	ENST00000446273.1	482539	152766	NA	ENSG00000100354.23	1.35123	0.502579	0.113357	0.391509	0.845515	1	TNRC6B	TNRC6B	3984	499.901	-0.0147939	0.0683715	-0.216376	0.828695	0.938101	F_PEvsF_Cont	TNRC6B	Not_Biologically_Significant	366	NA	NA	NA	NA	NA	NA	NA	NA	NA	NA	40246014	40246102	40251178	40251200	0.0011788	0.161	NA	NA	NA	NA	NA	NA	NA	NA
25762	ENSG00000100354	152766	ENST00000446273.1	482539	152766	NA	ENSG00000100354.23	1.35123	0.502579	0.113357	0.391509	0.845515	1	TNRC6B	TNRC6B	3984	499.901	-0.0147939	0.0683715	-0.216376	0.828695	0.938101	F_PEvsF_Cont	TNRC6B	Not_Biologically_Significant	365	NA	NA	NA	NA	NA	NA	NA	NA	NA	NA	40246014	40246102	40251178	40251200	1.69006e-05	0.178	NA	NA	NA	NA	NA	NA	NA	NA
25763	ENSG00000100354	152760	ENST00000878237.1	482530	152760	NA	ENSG00000100354.23	0.524544	-0.42119	-0.254744	0.468363	0.877742	1	TNRC6B	NA	3984	499.901	-0.0147939	0.0683715	-0.216376	0.828695	0.938101	F_PEvsF_Cont	TNRC6B	Not_Biologically_Significant	367	NA	NA	NA	NA	NA	NA	NA	NA	NA	NA	40264687	40267036	40273424	40273600	0.000788729	-0.115	NA	NA	NA	NA	NA	NA	NA	NA
25764	ENSG00000100354	152760	ENST00000878237.1	482530	152760	NA	ENSG00000100354.23	0.524544	-0.42119	-0.254744	0.468363	0.877742	1	TNRC6B	NA	3984	499.901	-0.0147939	0.0683715	-0.216376	0.828695	0.938101	F_PEvsF_Cont	TNRC6B	Not_Biologically_Significant	366	NA	NA	NA	NA	NA	NA	NA	NA	NA	NA	40246014	40246102	40251178	40251200	0.0011788	0.161	NA	NA	NA	NA	NA	NA	NA	NA
25765	ENSG00000100354	152760	ENST00000878237.1	482530	152760	NA	ENSG00000100354.23	0.524544	-0.42119	-0.254744	0.468363	0.877742	1	TNRC6B	NA	3984	499.901	-0.0147939	0.0683715	-0.216376	0.828695	0.938101	F_PEvsF_Cont	TNRC6B	Not_Biologically_Significant	365	NA	NA	NA	NA	NA	NA	NA	NA	NA	NA	40246014	40246102	40251178	40251200	1.69006e-05	0.178	NA	NA	NA	NA	NA	NA	NA	NA
25766	ENSG00000100354	152758	ENST00000301923.13	482527	152758	NA	ENSG00000100354.23	2.17746	-0.350952	-0.166316	0.542787	0.903239	1	TNRC6B	TNRC6B	3984	499.901	-0.0147939	0.0683715	-0.216376	0.828695	0.938101	F_PEvsF_Cont	TNRC6B	Not_Biologically_Significant	367	NA	NA	NA	NA	NA	NA	NA	NA	NA	NA	40264687	40267036	40273424	40273600	0.000788729	-0.115	NA	NA	NA	NA	NA	NA	NA	NA
25767	ENSG00000100354	152758	ENST00000301923.13	482527	152758	NA	ENSG00000100354.23	2.17746	-0.350952	-0.166316	0.542787	0.903239	1	TNRC6B	TNRC6B	3984	499.901	-0.0147939	0.0683715	-0.216376	0.828695	0.938101	F_PEvsF_Cont	TNRC6B	Not_Biologically_Significant	366	NA	NA	NA	NA	NA	NA	NA	NA	NA	NA	40246014	40246102	40251178	40251200	0.0011788	0.161	NA	NA	NA	NA	NA	NA	NA	NA
25768	ENSG00000100354	152758	ENST00000301923.13	482527	152758	NA	ENSG00000100354.23	2.17746	-0.350952	-0.166316	0.542787	0.903239	1	TNRC6B	TNRC6B	3984	499.901	-0.0147939	0.0683715	-0.216376	0.828695	0.938101	F_PEvsF_Cont	TNRC6B	Not_Biologically_Significant	365	NA	NA	NA	NA	NA	NA	NA	NA	NA	NA	40246014	40246102	40251178	40251200	1.69006e-05	0.178	NA	NA	NA	NA	NA	NA	NA	NA
25769	ENSG00000100354	152759	ENST00000402203.5	482528	152759	NA	ENSG00000100354.23	0.846723	0.100317	0.0423468	0.859618	0.978849	1	TNRC6B	TNRC6B	3984	499.901	-0.0147939	0.0683715	-0.216376	0.828695	0.938101	F_PEvsF_Cont	TNRC6B	Not_Biologically_Significant	367	NA	NA	NA	NA	NA	NA	NA	NA	NA	NA	40264687	40267036	40273424	40273600	0.000788729	-0.115	NA	NA	NA	NA	NA	NA	NA	NA
25770	ENSG00000100354	152759	ENST00000402203.5	482528	152759	NA	ENSG00000100354.23	0.846723	0.100317	0.0423468	0.859618	0.978849	1	TNRC6B	TNRC6B	3984	499.901	-0.0147939	0.0683715	-0.216376	0.828695	0.938101	F_PEvsF_Cont	TNRC6B	Not_Biologically_Significant	366	NA	NA	NA	NA	NA	NA	NA	NA	NA	NA	40246014	40246102	40251178	40251200	0.0011788	0.161	NA	NA	NA	NA	NA	NA	NA	NA
25771	ENSG00000100354	152759	ENST00000402203.5	482528	152759	NA	ENSG00000100354.23	0.846723	0.100317	0.0423468	0.859618	0.978849	1	TNRC6B	TNRC6B	3984	499.901	-0.0147939	0.0683715	-0.216376	0.828695	0.938101	F_PEvsF_Cont	TNRC6B	Not_Biologically_Significant	365	NA	NA	NA	NA	NA	NA	NA	NA	NA	NA	40246014	40246102	40251178	40251200	1.69006e-05	0.178	NA	NA	NA	NA	NA	NA	NA	NA
25772	ENSG00000100359	152807	ENST00000851451.1	482621	152807	NA	ENSG00000100359.22	0.591132	-0.39369	-0.552047	0.496614	0.8876	1	SGSM3	NA	3986	22.7027	0.309732	0.143333	2.16093	0.0307007	0.195784	F_PEvsF_Cont	SGSM3	Not_Biologically_Significant	NA	NA	NA	NA	NA	NA	NA	NA	NA	NA	NA	NA	NA	NA	NA	NA	NA	NA	NA	NA	NA	NA	NA	NA	NA
25773	ENSG00000100359	152808	ENST00000851457.1	482622	152808	NA	ENSG00000100359.22	1.12959	-0.145913	-0.324847	0.797361	0.968692	1	SGSM3	NA	3986	22.7027	0.309732	0.143333	2.16093	0.0307007	0.195784	F_PEvsF_Cont	SGSM3	Not_Biologically_Significant	NA	NA	NA	NA	NA	NA	NA	NA	NA	NA	NA	NA	NA	NA	NA	NA	NA	NA	NA	NA	NA	NA	NA	NA	NA
25774	ENSG00000100359	152806	ENST00000851452.1	482620	152806	NA	ENSG00000100359.22	0.987635	-0.0631746	-0.367235	0.911206	0.986968	1	SGSM3	NA	3986	22.7027	0.309732	0.143333	2.16093	0.0307007	0.195784	F_PEvsF_Cont	SGSM3	Not_Biologically_Significant	NA	NA	NA	NA	NA	NA	NA	NA	NA	NA	NA	NA	NA	NA	NA	NA	NA	NA	NA	NA	NA	NA	NA	NA	NA
25775	ENSG00000100359	152802	ENST00000851448.1	482612	152802	NA	ENSG00000100359.22	0.670821	-0.0417857	-0.147962	0.941122	0.99133	1	SGSM3	NA	3986	22.7027	0.309732	0.143333	2.16093	0.0307007	0.195784	F_PEvsF_Cont	SGSM3	Not_Biologically_Significant	NA	NA	NA	NA	NA	NA	NA	NA	NA	NA	NA	NA	NA	NA	NA	NA	NA	NA	NA	NA	NA	NA	NA	NA	NA
25776	ENSG00000100359	152803	ENST00000851450.1	482613	152803	NA	ENSG00000100359.22	1.03697	0.588611	0.679652	0.32083	0.805875	1	SGSM3	NA	3986	22.7027	0.309732	0.143333	2.16093	0.0307007	0.195784	F_PEvsF_Cont	SGSM3	Not_Biologically_Significant	NA	NA	NA	NA	NA	NA	NA	NA	NA	NA	NA	NA	NA	NA	NA	NA	NA	NA	NA	NA	NA	NA	NA	NA	NA
25777	ENSG00000100359	152817	ENST00000480830.5	482641	152817	NA	ENSG00000100359.22	1.23883	-1.13639	-0.347276	0.07302	0.513077	0.797898	SGSM3	SGSM3	3986	22.7027	0.309732	0.143333	2.16093	0.0307007	0.195784	F_PEvsF_Cont	SGSM3	Not_Biologically_Significant	NA	NA	NA	NA	NA	NA	NA	NA	NA	NA	NA	NA	NA	NA	NA	NA	NA	NA	NA	NA	NA	NA	NA	NA	NA
25778	ENSG00000100359	152818	ENST00000481408.5	482642	152818	NA	ENSG00000100359.22	0.640816	0.434484	0.181437	0.455115	0.872323	1	SGSM3	SGSM3	3986	22.7027	0.309732	0.143333	2.16093	0.0307007	0.195784	F_PEvsF_Cont	SGSM3	Not_Biologically_Significant	NA	NA	NA	NA	NA	NA	NA	NA	NA	NA	NA	NA	NA	NA	NA	NA	NA	NA	NA	NA	NA	NA	NA	NA	NA
25779	ENSG00000100359	152819	ENST00000481028.1	482643	152819	NA	ENSG00000100359.22	0.688283	-1.67155	-0.482648	0.0118955	0.249003	0.442853	SGSM3	SGSM3	3986	22.7027	0.309732	0.143333	2.16093	0.0307007	0.195784	F_PEvsF_Cont	SGSM3	Not_Biologically_Significant	NA	NA	NA	NA	NA	NA	NA	NA	NA	NA	NA	NA	NA	NA	NA	NA	NA	NA	NA	NA	NA	NA	NA	NA	NA
25780	ENSG00000100359	152820	ENST00000470518.5	482644	152820	NA	ENSG00000100359.22	1.01676	0.451984	0.148765	0.438149	0.86527	1	SGSM3	SGSM3	3986	22.7027	0.309732	0.143333	2.16093	0.0307007	0.195784	F_PEvsF_Cont	SGSM3	Not_Biologically_Significant	NA	NA	NA	NA	NA	NA	NA	NA	NA	NA	NA	NA	NA	NA	NA	NA	NA	NA	NA	NA	NA	NA	NA	NA	NA
25781	ENSG00000100359	152821	ENST00000467915.1	482645	152821	NA	ENSG00000100359.22	0.759041	-0.441032	-0.132155	0.44871	0.869786	1	SGSM3	SGSM3	3986	22.7027	0.309732	0.143333	2.16093	0.0307007	0.195784	F_PEvsF_Cont	SGSM3	Not_Biologically_Significant	NA	NA	NA	NA	NA	NA	NA	NA	NA	NA	NA	NA	NA	NA	NA	NA	NA	NA	NA	NA	NA	NA	NA	NA	NA
25782	ENSG00000100359	152809	ENST00000851455.1	482623	152809	NA	ENSG00000100359.22	1.04306	0.241111	2.13224	0.673012	0.941959	1	SGSM3	NA	3986	22.7027	0.309732	0.143333	2.16093	0.0307007	0.195784	F_PEvsF_Cont	SGSM3	Not_Biologically_Significant	NA	NA	NA	NA	NA	NA	NA	NA	NA	NA	NA	NA	NA	NA	NA	NA	NA	NA	NA	NA	NA	NA	NA	NA	NA
25783	ENSG00000100359	152823	ENST00000469719.5	482647	152823	NA	ENSG00000100359.22	1.41404	-0.290159	-0.148082	0.612821	0.926209	1	SGSM3	SGSM3	3986	22.7027	0.309732	0.143333	2.16093	0.0307007	0.195784	F_PEvsF_Cont	SGSM3	Not_Biologically_Significant	NA	NA	NA	NA	NA	NA	NA	NA	NA	NA	NA	NA	NA	NA	NA	NA	NA	NA	NA	NA	NA	NA	NA	NA	NA
25784	ENSG00000100359	152797	ENST00000956258.1	482605	152797	NA	ENSG00000100359.22	0.541676	0.332579	0.28891	0.563398	0.910842	1	SGSM3	NA	3986	22.7027	0.309732	0.143333	2.16093	0.0307007	0.195784	F_PEvsF_Cont	SGSM3	Not_Biologically_Significant	NA	NA	NA	NA	NA	NA	NA	NA	NA	NA	NA	NA	NA	NA	NA	NA	NA	NA	NA	NA	NA	NA	NA	NA	NA
25785	ENSG00000100359	152798	ENST00000851447.1	482606	152798	NA	ENSG00000100359.22	1.16313	0.271111	-0.00127704	0.635907	0.932699	1	SGSM3	NA	3986	22.7027	0.309732	0.143333	2.16093	0.0307007	0.195784	F_PEvsF_Cont	SGSM3	Not_Biologically_Significant	NA	NA	NA	NA	NA	NA	NA	NA	NA	NA	NA	NA	NA	NA	NA	NA	NA	NA	NA	NA	NA	NA	NA	NA	NA
25786	ENSG00000100359	152799	ENST00000851449.1	482607	152799	NA	ENSG00000100359.22	1.39592	-1.05766	-0.114393	0.0923552	0.558078	0.8516	SGSM3	NA	3986	22.7027	0.309732	0.143333	2.16093	0.0307007	0.195784	F_PEvsF_Cont	SGSM3	Not_Biologically_Significant	NA	NA	NA	NA	NA	NA	NA	NA	NA	NA	NA	NA	NA	NA	NA	NA	NA	NA	NA	NA	NA	NA	NA	NA	NA
25787	ENSG00000100359	152804	ENST00000248929.14	482615	152804	NA	ENSG00000100359.22	2.47995	0.381746	0.0409574	0.509239	0.892505	1	SGSM3	SGSM3	3986	22.7027	0.309732	0.143333	2.16093	0.0307007	0.195784	F_PEvsF_Cont	SGSM3	Not_Biologically_Significant	NA	NA	NA	NA	NA	NA	NA	NA	NA	NA	NA	NA	NA	NA	NA	NA	NA	NA	NA	NA	NA	NA	NA	NA	NA
25788	ENSG00000100359	152805	ENST00000851454.1	482619	152805	NA	ENSG00000100359.22	0.397899	-0.082381	-0.0909191	0.884463	0.982573	1	SGSM3	NA	3986	22.7027	0.309732	0.143333	2.16093	0.0307007	0.195784	F_PEvsF_Cont	SGSM3	Not_Biologically_Significant	NA	NA	NA	NA	NA	NA	NA	NA	NA	NA	NA	NA	NA	NA	NA	NA	NA	NA	NA	NA	NA	NA	NA	NA	NA
25789	ENSG00000100359	152811	ENST00000956267.1	482629	152811	NA	ENSG00000100359.22	0.669475	0.581905	0.464722	0.325952	0.809037	1	SGSM3	NA	3986	22.7027	0.309732	0.143333	2.16093	0.0307007	0.195784	F_PEvsF_Cont	SGSM3	Not_Biologically_Significant	NA	NA	NA	NA	NA	NA	NA	NA	NA	NA	NA	NA	NA	NA	NA	NA	NA	NA	NA	NA	NA	NA	NA	NA	NA
25790	ENSG00000100359	152812	ENST00000956266.1	482630	152812	NA	ENSG00000100359.22	1.1156	0.69504	0.281686	0.247554	0.756003	1	SGSM3	NA	3986	22.7027	0.309732	0.143333	2.16093	0.0307007	0.195784	F_PEvsF_Cont	SGSM3	Not_Biologically_Significant	NA	NA	NA	NA	NA	NA	NA	NA	NA	NA	NA	NA	NA	NA	NA	NA	NA	NA	NA	NA	NA	NA	NA	NA	NA
25791	ENSG00000100359	152813	ENST00000851460.1	482633	152813	NA	ENSG00000100359.22	0.991729	-0.644127	-1.41964	0.280734	0.779906	1	SGSM3	NA	3986	22.7027	0.309732	0.143333	2.16093	0.0307007	0.195784	F_PEvsF_Cont	SGSM3	Not_Biologically_Significant	NA	NA	NA	NA	NA	NA	NA	NA	NA	NA	NA	NA	NA	NA	NA	NA	NA	NA	NA	NA	NA	NA	NA	NA	NA
25792	ENSG00000100359	152822	ENST00000427834.5	482646	152822	NA	ENSG00000100359.22	0.749145	-0.0494048	-0.13808	0.930461	0.989789	1	SGSM3	SGSM3	3986	22.7027	0.309732	0.143333	2.16093	0.0307007	0.195784	F_PEvsF_Cont	SGSM3	Not_Biologically_Significant	NA	NA	NA	NA	NA	NA	NA	NA	NA	NA	NA	NA	NA	NA	NA	NA	NA	NA	NA	NA	NA	NA	NA	NA	NA
25793	ENSG00000100359	152800	ENST00000457767.5	482608	152800	NA	ENSG00000100359.22	1.52909	0.257024	0.071222	0.653159	0.937179	1	SGSM3	SGSM3	3986	22.7027	0.309732	0.143333	2.16093	0.0307007	0.195784	F_PEvsF_Cont	SGSM3	Not_Biologically_Significant	NA	NA	NA	NA	NA	NA	NA	NA	NA	NA	NA	NA	NA	NA	NA	NA	NA	NA	NA	NA	NA	NA	NA	NA	NA
25794	ENSG00000100359	152814	ENST00000485962.5	482636	152814	NA	ENSG00000100359.22	0.703903	0.397262	0.139715	0.492905	0.886553	1	SGSM3	SGSM3	3986	22.7027	0.309732	0.143333	2.16093	0.0307007	0.195784	F_PEvsF_Cont	SGSM3	Not_Biologically_Significant	NA	NA	NA	NA	NA	NA	NA	NA	NA	NA	NA	NA	NA	NA	NA	NA	NA	NA	NA	NA	NA	NA	NA	NA	NA
25795	ENSG00000100359	152815	ENST00000851461.1	482638	152815	NA	ENSG00000100359.22	1.47835	0.115397	-0.099114	0.838824	0.975179	1	SGSM3	NA	3986	22.7027	0.309732	0.143333	2.16093	0.0307007	0.195784	F_PEvsF_Cont	SGSM3	Not_Biologically_Significant	NA	NA	NA	NA	NA	NA	NA	NA	NA	NA	NA	NA	NA	NA	NA	NA	NA	NA	NA	NA	NA	NA	NA	NA	NA
25796	ENSG00000100359	152801	ENST00000956260.1	482610	152801	NA	ENSG00000100359.22	0.926128	-0.321389	-0.867066	0.576224	0.915527	1	SGSM3	NA	3986	22.7027	0.309732	0.143333	2.16093	0.0307007	0.195784	F_PEvsF_Cont	SGSM3	Not_Biologically_Significant	NA	NA	NA	NA	NA	NA	NA	NA	NA	NA	NA	NA	NA	NA	NA	NA	NA	NA	NA	NA	NA	NA	NA	NA	NA
25797	ENSG00000100359	152816	ENST00000478085.5	482640	152816	NA	ENSG00000100359.22	1.96765	0.327857	0.0582285	0.568796	0.912838	1	SGSM3	SGSM3	3986	22.7027	0.309732	0.143333	2.16093	0.0307007	0.195784	F_PEvsF_Cont	SGSM3	Not_Biologically_Significant	NA	NA	NA	NA	NA	NA	NA	NA	NA	NA	NA	NA	NA	NA	NA	NA	NA	NA	NA	NA	NA	NA	NA	NA	NA
25798	ENSG00000100359	152810	ENST00000851453.1	482624	152810	NA	ENSG00000100359.22	1.02858	-0.0418651	0.15684	0.941024	0.991312	1	SGSM3	NA	3986	22.7027	0.309732	0.143333	2.16093	0.0307007	0.195784	F_PEvsF_Cont	SGSM3	Not_Biologically_Significant	NA	NA	NA	NA	NA	NA	NA	NA	NA	NA	NA	NA	NA	NA	NA	NA	NA	NA	NA	NA	NA	NA	NA	NA	NA
25799	ENSG00000100359	152824	ENST00000462457.1	482648	152824	NA	ENSG00000100359.22	0.591705	0.22	0.396655	0.699799	0.947939	1	SGSM3	SGSM3	3986	22.7027	0.309732	0.143333	2.16093	0.0307007	0.195784	F_PEvsF_Cont	SGSM3	Not_Biologically_Significant	NA	NA	NA	NA	NA	NA	NA	NA	NA	NA	NA	NA	NA	NA	NA	NA	NA	NA	NA	NA	NA	NA	NA	NA	NA
25800	ENSG00000100360	152184	ENST00000433985.7	487490	152184	NA	ENSG00000100360.16	1.53741	0.929008	0.252145	0.133454	0.631027	0.924352	IFT27	IFT27	3989	101.558	0.177722	0.135172	1.31478	0.188583	0.502121	F_PEvsF_Cont	IFT27	Not_Biologically_Significant	NA	NA	NA	NA	NA	NA	NA	NA	NA	NA	NA	NA	NA	NA	NA	NA	NA	NA	NA	NA	NA	NA	NA	NA	NA
25801	ENSG00000100360	152186	ENST00000916899.1	487495	152186	NA	ENSG00000100360.16	0.786584	-0.515119	-0.418849	0.380502	0.839538	1	IFT27	NA	3989	101.558	0.177722	0.135172	1.31478	0.188583	0.502121	F_PEvsF_Cont	IFT27	Not_Biologically_Significant	NA	NA	NA	NA	NA	NA	NA	NA	NA	NA	NA	NA	NA	NA	NA	NA	NA	NA	NA	NA	NA	NA	NA	NA	NA
25802	ENSG00000100360	152183	ENST00000495555.6	487486	152183	NA	ENSG00000100360.16	0.916167	0.369762	0.117531	0.522167	0.896342	1	IFT27	IFT27	3989	101.558	0.177722	0.135172	1.31478	0.188583	0.502121	F_PEvsF_Cont	IFT27	Not_Biologically_Significant	NA	NA	NA	NA	NA	NA	NA	NA	NA	NA	NA	NA	NA	NA	NA	NA	NA	NA	NA	NA	NA	NA	NA	NA	NA
25803	ENSG00000100360	152185	ENST00000471809.5	487491	152185	NA	ENSG00000100360.16	1.89851	0.632817	0.106362	0.288557	0.785139	1	IFT27	IFT27	3989	101.558	0.177722	0.135172	1.31478	0.188583	0.502121	F_PEvsF_Cont	IFT27	Not_Biologically_Significant	NA	NA	NA	NA	NA	NA	NA	NA	NA	NA	NA	NA	NA	NA	NA	NA	NA	NA	NA	NA	NA	NA	NA	NA	NA
25804	ENSG00000100364	153406	ENST00000251993.11	488984	153406	NA	ENSG00000100364.20	0.613523	-0.195357	-0.406842	0.731672	0.955013	1	KIAA0930	KIAA0930	3990	272.238	-0.261348	0.103411	-2.52728	0.011495	0.10998	F_PEvsF_Cont	KIAA0930	Not_Biologically_Significant	NA	NA	NA	NA	NA	NA	NA	NA	NA	NA	NA	NA	NA	NA	NA	NA	NA	NA	NA	NA	NA	NA	NA	NA	NA
25805	ENSG00000100364	153408	ENST00000944330.1	488986	153408	NA	ENSG00000100364.20	0.896273	-0.340754	-0.158191	0.554147	0.907476	1	KIAA0930	NA	3990	272.238	-0.261348	0.103411	-2.52728	0.011495	0.10998	F_PEvsF_Cont	KIAA0930	Not_Biologically_Significant	NA	NA	NA	NA	NA	NA	NA	NA	NA	NA	NA	NA	NA	NA	NA	NA	NA	NA	NA	NA	NA	NA	NA	NA	NA
25806	ENSG00000100364	153405	ENST00000423262.5	488983	153405	NA	ENSG00000100364.20	1.39518	0.0578175	-0.0121698	0.918686	0.988161	1	KIAA0930	KIAA0930	3990	272.238	-0.261348	0.103411	-2.52728	0.011495	0.10998	F_PEvsF_Cont	KIAA0930	Not_Biologically_Significant	NA	NA	NA	NA	NA	NA	NA	NA	NA	NA	NA	NA	NA	NA	NA	NA	NA	NA	NA	NA	NA	NA	NA	NA	NA
25807	ENSG00000100364	153409	ENST00000944329.1	488987	153409	NA	ENSG00000100364.20	0.588753	0.0255556	-0.183493	0.963965	0.995229	1	KIAA0930	NA	3990	272.238	-0.261348	0.103411	-2.52728	0.011495	0.10998	F_PEvsF_Cont	KIAA0930	Not_Biologically_Significant	NA	NA	NA	NA	NA	NA	NA	NA	NA	NA	NA	NA	NA	NA	NA	NA	NA	NA	NA	NA	NA	NA	NA	NA	NA
25808	ENSG00000100364	153412	ENST00000474515.5	488993	153412	NA	ENSG00000100364.20	0.709432	-0.600357	-0.466959	0.311962	0.800792	1	KIAA0930	KIAA0930	3990	272.238	-0.261348	0.103411	-2.52728	0.011495	0.10998	F_PEvsF_Cont	KIAA0930	Not_Biologically_Significant	NA	NA	NA	NA	NA	NA	NA	NA	NA	NA	NA	NA	NA	NA	NA	NA	NA	NA	NA	NA	NA	NA	NA	NA	NA
25809	ENSG00000100364	153403	ENST00000336156.10	488981	153403	NA	ENSG00000100364.20	2.03185	-2.29575	-0.413632	0.000878018	0.0671785	0.14053	KIAA0930	KIAA0930	3990	272.238	-0.261348	0.103411	-2.52728	0.011495	0.10998	F_PEvsF_Cont	KIAA0930	Not_Biologically_Significant	NA	NA	NA	NA	NA	NA	NA	NA	NA	NA	NA	NA	NA	NA	NA	NA	NA	NA	NA	NA	NA	NA	NA	NA	NA
25810	ENSG00000100364	153404	ENST00000944328.1	488982	153404	NA	ENSG00000100364.20	0.676363	-0.012619	-0.274061	0.982172	0.997396	1	KIAA0930	NA	3990	272.238	-0.261348	0.103411	-2.52728	0.011495	0.10998	F_PEvsF_Cont	KIAA0930	Not_Biologically_Significant	NA	NA	NA	NA	NA	NA	NA	NA	NA	NA	NA	NA	NA	NA	NA	NA	NA	NA	NA	NA	NA	NA	NA	NA	NA
25811	ENSG00000100364	153411	ENST00000488038.5	488989	153411	NA	ENSG00000100364.20	0.820883	-0.307302	-0.297372	0.592588	0.920214	1	KIAA0930	KIAA0930	3990	272.238	-0.261348	0.103411	-2.52728	0.011495	0.10998	F_PEvsF_Cont	KIAA0930	Not_Biologically_Significant	NA	NA	NA	NA	NA	NA	NA	NA	NA	NA	NA	NA	NA	NA	NA	NA	NA	NA	NA	NA	NA	NA	NA	NA	NA
25812	ENSG00000100364	153407	ENST00000391627.6	488985	153407	NA	ENSG00000100364.20	2.23207	-1.12393	-0.139993	0.0758204	0.519931	0.806747	KIAA0930	KIAA0930	3990	272.238	-0.261348	0.103411	-2.52728	0.011495	0.10998	F_PEvsF_Cont	KIAA0930	Not_Biologically_Significant	NA	NA	NA	NA	NA	NA	NA	NA	NA	NA	NA	NA	NA	NA	NA	NA	NA	NA	NA	NA	NA	NA	NA	NA	NA
25813	ENSG00000100364	153410	ENST00000927183.1	488988	153410	NA	ENSG00000100364.20	0.908553	-0.47504	-0.210094	0.416419	0.856359	1	KIAA0930	NA	3990	272.238	-0.261348	0.103411	-2.52728	0.011495	0.10998	F_PEvsF_Cont	KIAA0930	Not_Biologically_Significant	NA	NA	NA	NA	NA	NA	NA	NA	NA	NA	NA	NA	NA	NA	NA	NA	NA	NA	NA	NA	NA	NA	NA	NA	NA
25814	ENSG00000100365	152196	ENST00000651053.1	481976	152196	NA	ENSG00000100365.16	0.809834	0.0423413	0.0487756	0.940332	0.99114	1	NCF4	NCF4	3992	222.689	-0.175072	0.0954471	-1.83423	0.0666201	0.297267	F_PEvsF_Cont	NCF4	Not_Biologically_Significant	NA	NA	NA	NA	NA	NA	NA	NA	NA	NA	NA	NA	NA	NA	NA	NA	NA	NA	NA	NA	NA	NA	NA	NA	NA
25815	ENSG00000100365	152194	ENST00000397147.7	481973	152194	NA	ENSG00000100365.16	1.66879	-0.0915873	-0.145717	0.871665	0.980735	1	NCF4	NCF4	3992	222.689	-0.175072	0.0954471	-1.83423	0.0666201	0.297267	F_PEvsF_Cont	NCF4	Not_Biologically_Significant	NA	NA	NA	NA	NA	NA	NA	NA	NA	NA	NA	NA	NA	NA	NA	NA	NA	NA	NA	NA	NA	NA	NA	NA	NA
25816	ENSG00000100365	152198	ENST00000415063.2	481978	152198	NA	ENSG00000100365.16	0.850048	-0.997063	-0.705061	0.110122	0.593072	0.887904	NCF4	NCF4	3992	222.689	-0.175072	0.0954471	-1.83423	0.0666201	0.297267	F_PEvsF_Cont	NCF4	Not_Biologically_Significant	NA	NA	NA	NA	NA	NA	NA	NA	NA	NA	NA	NA	NA	NA	NA	NA	NA	NA	NA	NA	NA	NA	NA	NA	NA
25817	ENSG00000100365	152197	ENST00000650698.1	481977	152197	NA	ENSG00000100365.16	0.997032	0.444325	0.131345	0.445533	0.868647	1	NCF4	NCF4	3992	222.689	-0.175072	0.0954471	-1.83423	0.0666201	0.297267	F_PEvsF_Cont	NCF4	Not_Biologically_Significant	NA	NA	NA	NA	NA	NA	NA	NA	NA	NA	NA	NA	NA	NA	NA	NA	NA	NA	NA	NA	NA	NA	NA	NA	NA
25818	ENSG00000100365	152195	ENST00000248899.11	481974	152195	NA	ENSG00000100365.16	2.113	-2.1956	-0.404822	0.00138386	0.0860133	0.17498	NCF4	NCF4	3992	222.689	-0.175072	0.0954471	-1.83423	0.0666201	0.297267	F_PEvsF_Cont	NCF4	Not_Biologically_Significant	NA	NA	NA	NA	NA	NA	NA	NA	NA	NA	NA	NA	NA	NA	NA	NA	NA	NA	NA	NA	NA	NA	NA	NA	NA
25819	ENSG00000100368	152207	ENST00000910856.1	481980	152207	NA	ENSG00000100368.16	2.65164	2.2269	0.643891	0.00120056	0.0795179	0.163452	CSF2RB	NA	3994	4828.58	0.523831	0.172114	3.04351	0.00233836	0.0401246	F_PEvsF_Cont	CSF2RB	Trending_Towards_Increased_RNA_Expression	1588	NA	NA	NA	NA	NA	NA	NA	NA	NA	NA	36922035	36922283	36923243	36923367	0	0.102	NA	NA	NA	NA	NA	NA	NA	NA
25820	ENSG00000100368	152209	ENST00000406230.5	481982	152209	NA	ENSG00000100368.16	2.63397	0.689921	0.370137	0.250726	0.758289	1	CSF2RB	CSF2RB	3994	4828.58	0.523831	0.172114	3.04351	0.00233836	0.0401246	F_PEvsF_Cont	CSF2RB	Trending_Towards_Increased_RNA_Expression	1588	NA	NA	NA	NA	NA	NA	NA	NA	NA	NA	36922035	36922283	36923243	36923367	0	0.102	NA	NA	NA	NA	NA	NA	NA	NA
25821	ENSG00000100368	152206	ENST00000403662.8	481979	152206	NA	ENSG00000100368.16	3.70111	2.21194	0.660427	0.00128822	0.0825121	0.169074	CSF2RB	CSF2RB	3994	4828.58	0.523831	0.172114	3.04351	0.00233836	0.0401246	F_PEvsF_Cont	CSF2RB	Trending_Towards_Increased_RNA_Expression	1588	NA	NA	NA	NA	NA	NA	NA	NA	NA	NA	36922035	36922283	36923243	36923367	0	0.102	NA	NA	NA	NA	NA	NA	NA	NA
25822	ENSG00000100368	152210	ENST00000421539.1	481983	152210	NA	ENSG00000100368.16	2.02794	0.407183	0.309549	0.482623	0.882929	1	CSF2RB	CSF2RB	3994	4828.58	0.523831	0.172114	3.04351	0.00233836	0.0401246	F_PEvsF_Cont	CSF2RB	Trending_Towards_Increased_RNA_Expression	1588	NA	NA	NA	NA	NA	NA	NA	NA	NA	NA	36922035	36922283	36923243	36923367	0	0.102	NA	NA	NA	NA	NA	NA	NA	NA
25823	ENSG00000100368	152208	ENST00000910857.1	481981	152208	NA	ENSG00000100368.16	2.51127	0.657143	0.700754	0.271955	0.774184	1	CSF2RB	NA	3994	4828.58	0.523831	0.172114	3.04351	0.00233836	0.0401246	F_PEvsF_Cont	CSF2RB	Trending_Towards_Increased_RNA_Expression	1588	NA	NA	NA	NA	NA	NA	NA	NA	NA	NA	36922035	36922283	36923243	36923367	0	0.102	NA	NA	NA	NA	NA	NA	NA	NA
25824	ENSG00000100372	152845	ENST00000899402.1	488235	152845	NA	ENSG00000100372.16	0.970847	0.106548	0.0850609	0.850987	0.977392	1	SLC25A17	NA	3996	186.656	-0.0669979	0.0540865	-1.23872	0.21545	0.533462	F_PEvsF_Cont	SLC25A17	Not_Biologically_Significant	NA	NA	NA	NA	NA	NA	NA	NA	NA	NA	NA	NA	NA	NA	NA	NA	NA	NA	NA	NA	NA	NA	NA	NA	NA
25825	ENSG00000100372	152849	ENST00000420970.5	488240	152849	NA	ENSG00000100372.16	0.609924	-0.56373	-0.434759	0.340146	0.817576	1	SLC25A17	SLC25A17	3996	186.656	-0.0669979	0.0540865	-1.23872	0.21545	0.533462	F_PEvsF_Cont	SLC25A17	Not_Biologically_Significant	NA	NA	NA	NA	NA	NA	NA	NA	NA	NA	NA	NA	NA	NA	NA	NA	NA	NA	NA	NA	NA	NA	NA	NA	NA
25826	ENSG00000100372	152846	ENST00000402844.8	488236	152846	NA	ENSG00000100372.16	1.34616	0.572659	0.117129	0.333123	0.813331	1	SLC25A17	SLC25A17	3996	186.656	-0.0669979	0.0540865	-1.23872	0.21545	0.533462	F_PEvsF_Cont	SLC25A17	Not_Biologically_Significant	NA	NA	NA	NA	NA	NA	NA	NA	NA	NA	NA	NA	NA	NA	NA	NA	NA	NA	NA	NA	NA	NA	NA	NA	NA
25827	ENSG00000100372	152842	ENST00000899404.1	488230	152842	NA	ENSG00000100372.16	1.56735	-0.220873	-0.199266	0.698706	0.947766	1	SLC25A17	NA	3996	186.656	-0.0669979	0.0540865	-1.23872	0.21545	0.533462	F_PEvsF_Cont	SLC25A17	Not_Biologically_Significant	NA	NA	NA	NA	NA	NA	NA	NA	NA	NA	NA	NA	NA	NA	NA	NA	NA	NA	NA	NA	NA	NA	NA	NA	NA
25828	ENSG00000100372	152839	ENST00000491545.5	488225	152839	NA	ENSG00000100372.16	0.892016	0.100833	0.0561889	0.858906	0.978598	1	SLC25A17	SLC25A17	3996	186.656	-0.0669979	0.0540865	-1.23872	0.21545	0.533462	F_PEvsF_Cont	SLC25A17	Not_Biologically_Significant	NA	NA	NA	NA	NA	NA	NA	NA	NA	NA	NA	NA	NA	NA	NA	NA	NA	NA	NA	NA	NA	NA	NA	NA	NA
25829	ENSG00000100372	152843	ENST00000914389.1	488231	152843	NA	ENSG00000100372.16	1.4947	-0.541984	-0.50939	0.357776	0.827574	1	SLC25A17	NA	3996	186.656	-0.0669979	0.0540865	-1.23872	0.21545	0.533462	F_PEvsF_Cont	SLC25A17	Not_Biologically_Significant	NA	NA	NA	NA	NA	NA	NA	NA	NA	NA	NA	NA	NA	NA	NA	NA	NA	NA	NA	NA	NA	NA	NA	NA	NA
25830	ENSG00000100372	152844	ENST00000899403.1	488234	152844	NA	ENSG00000100372.16	0.536466	-0.279048	-0.0597008	0.626226	0.929798	1	SLC25A17	NA	3996	186.656	-0.0669979	0.0540865	-1.23872	0.21545	0.533462	F_PEvsF_Cont	SLC25A17	Not_Biologically_Significant	NA	NA	NA	NA	NA	NA	NA	NA	NA	NA	NA	NA	NA	NA	NA	NA	NA	NA	NA	NA	NA	NA	NA	NA	NA
25831	ENSG00000100372	152847	ENST00000914391.1	488238	152847	NA	ENSG00000100372.16	1.40147	-0.271548	-0.263429	0.635333	0.932511	1	SLC25A17	NA	3996	186.656	-0.0669979	0.0540865	-1.23872	0.21545	0.533462	F_PEvsF_Cont	SLC25A17	Not_Biologically_Significant	NA	NA	NA	NA	NA	NA	NA	NA	NA	NA	NA	NA	NA	NA	NA	NA	NA	NA	NA	NA	NA	NA	NA	NA	NA
25832	ENSG00000100372	152850	ENST00000427084.5	488242	152850	NA	ENSG00000100372.16	0.807528	0.117341	-0.0156265	0.836153	0.974715	1	SLC25A17	SLC25A17	3996	186.656	-0.0669979	0.0540865	-1.23872	0.21545	0.533462	F_PEvsF_Cont	SLC25A17	Not_Biologically_Significant	NA	NA	NA	NA	NA	NA	NA	NA	NA	NA	NA	NA	NA	NA	NA	NA	NA	NA	NA	NA	NA	NA	NA	NA	NA
25833	ENSG00000100372	152848	ENST00000447566.5	488239	152848	NA	ENSG00000100372.16	1.42467	-0.156508	-0.186192	0.783104	0.965679	1	SLC25A17	SLC25A17	3996	186.656	-0.0669979	0.0540865	-1.23872	0.21545	0.533462	F_PEvsF_Cont	SLC25A17	Not_Biologically_Significant	NA	NA	NA	NA	NA	NA	NA	NA	NA	NA	NA	NA	NA	NA	NA	NA	NA	NA	NA	NA	NA	NA	NA	NA	NA
25834	ENSG00000100372	152841	ENST00000544408.5	488227	152841	NA	ENSG00000100372.16	0.893101	1.1498	0.180904	0.070113	0.50607	0.788311	SLC25A17	SLC25A17	3996	186.656	-0.0669979	0.0540865	-1.23872	0.21545	0.533462	F_PEvsF_Cont	SLC25A17	Not_Biologically_Significant	NA	NA	NA	NA	NA	NA	NA	NA	NA	NA	NA	NA	NA	NA	NA	NA	NA	NA	NA	NA	NA	NA	NA	NA	NA
25835	ENSG00000100372	152840	ENST00000435456.7	488226	152840	NA	ENSG00000100372.16	1.77193	-0.347937	-0.301606	0.546115	0.904152	1	SLC25A17	SLC25A17	3996	186.656	-0.0669979	0.0540865	-1.23872	0.21545	0.533462	F_PEvsF_Cont	SLC25A17	Not_Biologically_Significant	NA	NA	NA	NA	NA	NA	NA	NA	NA	NA	NA	NA	NA	NA	NA	NA	NA	NA	NA	NA	NA	NA	NA	NA	NA
25836	ENSG00000100376	153422	ENST00000951647.1	483365	153422	NA	ENSG00000100376.13	0.635184	0.787262	0.888626	0.195608	0.708294	0.994281	SIRAL2	NA	3999	331.69	-0.534789	0.276275	-1.93571	0.052903	0.264018	F_PEvsF_Cont	FAM118A	Not_Biologically_Significant	NA	NA	NA	NA	NA	NA	NA	NA	NA	NA	NA	NA	NA	NA	NA	NA	NA	NA	NA	NA	NA	NA	NA	NA	NA
25837	ENSG00000100376	153414	ENST00000894423.1	483342	153414	NA	ENSG00000100376.13	1.04026	-0.306706	-1.14395	0.593283	0.920442	1	SIRAL2	NA	3999	331.69	-0.534789	0.276275	-1.93571	0.052903	0.264018	F_PEvsF_Cont	FAM118A	Not_Biologically_Significant	NA	NA	NA	NA	NA	NA	NA	NA	NA	NA	NA	NA	NA	NA	NA	NA	NA	NA	NA	NA	NA	NA	NA	NA	NA
25838	ENSG00000100376	153423	ENST00000405673.5	483367	153423	NA	ENSG00000100376.13	1.78067	-0.573651	-0.832285	0.332345	0.812701	1	SIRAL2	FAM118A	3999	331.69	-0.534789	0.276275	-1.93571	0.052903	0.264018	F_PEvsF_Cont	FAM118A	Not_Biologically_Significant	NA	NA	NA	NA	NA	NA	NA	NA	NA	NA	NA	NA	NA	NA	NA	NA	NA	NA	NA	NA	NA	NA	NA	NA	NA
25839	ENSG00000100376	153413	ENST00000915810.1	483339	153413	NA	ENSG00000100376.13	1.82494	0.14881	0.0426172	0.793502	0.967675	1	SIRAL2	NA	3999	331.69	-0.534789	0.276275	-1.93571	0.052903	0.264018	F_PEvsF_Cont	FAM118A	Not_Biologically_Significant	NA	NA	NA	NA	NA	NA	NA	NA	NA	NA	NA	NA	NA	NA	NA	NA	NA	NA	NA	NA	NA	NA	NA	NA	NA
25840	ENSG00000100376	153426	ENST00000951651.1	483370	153426	NA	ENSG00000100376.13	0.993948	-0.33381	-0.367938	0.562006	0.91026	1	SIRAL2	NA	3999	331.69	-0.534789	0.276275	-1.93571	0.052903	0.264018	F_PEvsF_Cont	FAM118A	Not_Biologically_Significant	NA	NA	NA	NA	NA	NA	NA	NA	NA	NA	NA	NA	NA	NA	NA	NA	NA	NA	NA	NA	NA	NA	NA	NA	NA
25841	ENSG00000100376	153427	ENST00000951649.1	483371	153427	NA	ENSG00000100376.13	1.12402	0.925952	1.06461	0.134584	0.632604	0.925923	SIRAL2	NA	3999	331.69	-0.534789	0.276275	-1.93571	0.052903	0.264018	F_PEvsF_Cont	FAM118A	Not_Biologically_Significant	NA	NA	NA	NA	NA	NA	NA	NA	NA	NA	NA	NA	NA	NA	NA	NA	NA	NA	NA	NA	NA	NA	NA	NA	NA
25842	ENSG00000100376	153416	ENST00000894425.1	483347	153416	NA	ENSG00000100376.13	0.603204	0.698373	0.461034	0.245471	0.754185	1	SIRAL2	NA	3999	331.69	-0.534789	0.276275	-1.93571	0.052903	0.264018	F_PEvsF_Cont	FAM118A	Not_Biologically_Significant	NA	NA	NA	NA	NA	NA	NA	NA	NA	NA	NA	NA	NA	NA	NA	NA	NA	NA	NA	NA	NA	NA	NA	NA	NA
25843	ENSG00000100376	153417	ENST00000951640.1	483348	153417	NA	ENSG00000100376.13	1.04525	0.354008	0.136143	0.539398	0.902047	1	SIRAL2	NA	3999	331.69	-0.534789	0.276275	-1.93571	0.052903	0.264018	F_PEvsF_Cont	FAM118A	Not_Biologically_Significant	NA	NA	NA	NA	NA	NA	NA	NA	NA	NA	NA	NA	NA	NA	NA	NA	NA	NA	NA	NA	NA	NA	NA	NA	NA
25844	ENSG00000100376	153430	ENST00000476754.1	483378	153430	NA	ENSG00000100376.13	0.705832	-0.351667	-0.24251	0.541988	0.903017	1	SIRAL2	FAM118A	3999	331.69	-0.534789	0.276275	-1.93571	0.052903	0.264018	F_PEvsF_Cont	FAM118A	Not_Biologically_Significant	NA	NA	NA	NA	NA	NA	NA	NA	NA	NA	NA	NA	NA	NA	NA	NA	NA	NA	NA	NA	NA	NA	NA	NA	NA
25845	ENSG00000100376	153431	ENST00000487732.5	483379	153431	NA	ENSG00000100376.13	1.32328	-0.283889	-0.69473	0.620401	0.928242	1	SIRAL2	FAM118A	3999	331.69	-0.534789	0.276275	-1.93571	0.052903	0.264018	F_PEvsF_Cont	FAM118A	Not_Biologically_Significant	NA	NA	NA	NA	NA	NA	NA	NA	NA	NA	NA	NA	NA	NA	NA	NA	NA	NA	NA	NA	NA	NA	NA	NA	NA
25846	ENSG00000100376	153428	ENST00000951650.1	483373	153428	NA	ENSG00000100376.13	0.993956	0.0210714	0.548652	0.970244	0.996161	1	SIRAL2	NA	3999	331.69	-0.534789	0.276275	-1.93571	0.052903	0.264018	F_PEvsF_Cont	FAM118A	Not_Biologically_Significant	NA	NA	NA	NA	NA	NA	NA	NA	NA	NA	NA	NA	NA	NA	NA	NA	NA	NA	NA	NA	NA	NA	NA	NA	NA
25847	ENSG00000100376	153425	ENST00000951648.1	483369	153425	NA	ENSG00000100376.13	0.450027	0.183571	0.11668	0.747152	0.958312	1	SIRAL2	NA	3999	331.69	-0.534789	0.276275	-1.93571	0.052903	0.264018	F_PEvsF_Cont	FAM118A	Not_Biologically_Significant	NA	NA	NA	NA	NA	NA	NA	NA	NA	NA	NA	NA	NA	NA	NA	NA	NA	NA	NA	NA	NA	NA	NA	NA	NA
25848	ENSG00000100376	153434	ENST00000479180.1	483382	153434	NA	ENSG00000100376.13	1.14811	-0.901151	-0.661308	0.144162	0.646513	0.938742	SIRAL2	FAM118A	3999	331.69	-0.534789	0.276275	-1.93571	0.052903	0.264018	F_PEvsF_Cont	FAM118A	Not_Biologically_Significant	NA	NA	NA	NA	NA	NA	NA	NA	NA	NA	NA	NA	NA	NA	NA	NA	NA	NA	NA	NA	NA	NA	NA	NA	NA
25849	ENSG00000100376	153415	ENST00000915813.1	483343	153415	NA	ENSG00000100376.13	0.56251	-0.179722	-0.261713	0.752225	0.959482	1	SIRAL2	NA	3999	331.69	-0.534789	0.276275	-1.93571	0.052903	0.264018	F_PEvsF_Cont	FAM118A	Not_Biologically_Significant	NA	NA	NA	NA	NA	NA	NA	NA	NA	NA	NA	NA	NA	NA	NA	NA	NA	NA	NA	NA	NA	NA	NA	NA	NA
25850	ENSG00000100376	153421	ENST00000915820.1	483364	153421	NA	ENSG00000100376.13	0.519907	0.304325	-0.104054	0.596095	0.92152	1	SIRAL2	NA	3999	331.69	-0.534789	0.276275	-1.93571	0.052903	0.264018	F_PEvsF_Cont	FAM118A	Not_Biologically_Significant	NA	NA	NA	NA	NA	NA	NA	NA	NA	NA	NA	NA	NA	NA	NA	NA	NA	NA	NA	NA	NA	NA	NA	NA	NA
25851	ENSG00000100376	153429	ENST00000459849.1	483377	153429	NA	ENSG00000100376.13	1.15481	-0.843968	-1.08835	0.168378	0.678637	0.9677	SIRAL2	FAM118A	3999	331.69	-0.534789	0.276275	-1.93571	0.052903	0.264018	F_PEvsF_Cont	FAM118A	Not_Biologically_Significant	NA	NA	NA	NA	NA	NA	NA	NA	NA	NA	NA	NA	NA	NA	NA	NA	NA	NA	NA	NA	NA	NA	NA	NA	NA
25852	ENSG00000100376	153418	ENST00000894426.1	483351	153418	NA	ENSG00000100376.13	1.26672	-0.174841	-0.303716	0.758675	0.960984	1	SIRAL2	NA	3999	331.69	-0.534789	0.276275	-1.93571	0.052903	0.264018	F_PEvsF_Cont	FAM118A	Not_Biologically_Significant	NA	NA	NA	NA	NA	NA	NA	NA	NA	NA	NA	NA	NA	NA	NA	NA	NA	NA	NA	NA	NA	NA	NA	NA	NA
25853	ENSG00000100376	153420	ENST00000441876.7	483354	153420	NA	ENSG00000100376.13	1.9682	-1.16687	-1.01768	0.0665523	0.497235	0.776007	SIRAL2	FAM118A	3999	331.69	-0.534789	0.276275	-1.93571	0.052903	0.264018	F_PEvsF_Cont	FAM118A	Not_Biologically_Significant	NA	NA	NA	NA	NA	NA	NA	NA	NA	NA	NA	NA	NA	NA	NA	NA	NA	NA	NA	NA	NA	NA	NA	NA	NA
25854	ENSG00000100376	153419	ENST00000951643.1	483353	153419	NA	ENSG00000100376.13	0.722267	-0.385873	-0.520137	0.504869	0.890673	1	SIRAL2	NA	3999	331.69	-0.534789	0.276275	-1.93571	0.052903	0.264018	F_PEvsF_Cont	FAM118A	Not_Biologically_Significant	NA	NA	NA	NA	NA	NA	NA	NA	NA	NA	NA	NA	NA	NA	NA	NA	NA	NA	NA	NA	NA	NA	NA	NA	NA
25855	ENSG00000100376	153424	ENST00000477714.1	483368	153424	NA	ENSG00000100376.13	1.68835	-0.503611	-0.885058	0.390599	0.845077	1	SIRAL2	FAM118A	3999	331.69	-0.534789	0.276275	-1.93571	0.052903	0.264018	F_PEvsF_Cont	FAM118A	Not_Biologically_Significant	NA	NA	NA	NA	NA	NA	NA	NA	NA	NA	NA	NA	NA	NA	NA	NA	NA	NA	NA	NA	NA	NA	NA	NA	NA
25856	ENSG00000100376	153433	ENST00000462361.1	483381	153433	NA	ENSG00000100376.13	1.22375	-0.886984	-0.375368	0.149864	0.654068	0.945996	SIRAL2	FAM118A	3999	331.69	-0.534789	0.276275	-1.93571	0.052903	0.264018	F_PEvsF_Cont	FAM118A	Not_Biologically_Significant	NA	NA	NA	NA	NA	NA	NA	NA	NA	NA	NA	NA	NA	NA	NA	NA	NA	NA	NA	NA	NA	NA	NA	NA	NA
25857	ENSG00000100376	153432	ENST00000483102.5	483380	153432	NA	ENSG00000100376.13	1.05321	-0.748135	-0.535001	0.216444	0.729107	1	SIRAL2	FAM118A	3999	331.69	-0.534789	0.276275	-1.93571	0.052903	0.264018	F_PEvsF_Cont	FAM118A	Not_Biologically_Significant	NA	NA	NA	NA	NA	NA	NA	NA	NA	NA	NA	NA	NA	NA	NA	NA	NA	NA	NA	NA	NA	NA	NA	NA	NA
25858	ENSG00000100379	152235	ENST00000462640.1	482012	152235	NA	ENSG00000100379.19	2.00165	-3.40921	-0.759759	1.44328e-06	0.00196581	0.00362681	KCTD17	KCTD17	4000	415.223	-0.738797	0.139072	-5.31234	1.08229e-07	2.68494e-05	F_PEvsF_Cont	KCTD17	Trending_Towards_Decreased_RNA_Expression	NA	NA	NA	NA	NA	NA	NA	NA	NA	NA	NA	NA	NA	NA	NA	NA	NA	NA	NA	NA	NA	NA	NA	NA	NA
25859	ENSG00000100379	152233	ENST00000431531.1	482010	152233	NA	ENSG00000100379.19	1.21556	-2.74889	-0.652919	9.49429e-05	0.0206131	0.0435274	KCTD17	KCTD17	4000	415.223	-0.738797	0.139072	-5.31234	1.08229e-07	2.68494e-05	F_PEvsF_Cont	KCTD17	Trending_Towards_Decreased_RNA_Expression	NA	NA	NA	NA	NA	NA	NA	NA	NA	NA	NA	NA	NA	NA	NA	NA	NA	NA	NA	NA	NA	NA	NA	NA	NA
25860	ENSG00000100379	152230	ENST00000610767.5	482006	152230	NA	ENSG00000100379.19	1.34748	0.873492	0.337924	0.155498	0.661523	0.952896	KCTD17	KCTD17	4000	415.223	-0.738797	0.139072	-5.31234	1.08229e-07	2.68494e-05	F_PEvsF_Cont	KCTD17	Trending_Towards_Decreased_RNA_Expression	NA	NA	NA	NA	NA	NA	NA	NA	NA	NA	NA	NA	NA	NA	NA	NA	NA	NA	NA	NA	NA	NA	NA	NA	NA
25861	ENSG00000100379	152234	ENST00000478231.5	482011	152234	NA	ENSG00000100379.19	1.29644	-1.56667	-0.565572	0.0174968	0.293751	0.506295	KCTD17	KCTD17	4000	415.223	-0.738797	0.139072	-5.31234	1.08229e-07	2.68494e-05	F_PEvsF_Cont	KCTD17	Trending_Towards_Decreased_RNA_Expression	NA	NA	NA	NA	NA	NA	NA	NA	NA	NA	NA	NA	NA	NA	NA	NA	NA	NA	NA	NA	NA	NA	NA	NA	NA
25862	ENSG00000100379	152227	ENST00000402077.8	482002	152227	NA	ENSG00000100379.19	2.18971	-2.61992	-0.673087	0.000186058	0.0289551	0.0618023	KCTD17	KCTD17	4000	415.223	-0.738797	0.139072	-5.31234	1.08229e-07	2.68494e-05	F_PEvsF_Cont	KCTD17	Trending_Towards_Decreased_RNA_Expression	NA	NA	NA	NA	NA	NA	NA	NA	NA	NA	NA	NA	NA	NA	NA	NA	NA	NA	NA	NA	NA	NA	NA	NA	NA
25863	ENSG00000100379	152232	ENST00000483389.5	482009	152232	NA	ENSG00000100379.19	1.35309	-1.76726	-0.697387	0.00823756	0.210846	0.389938	KCTD17	KCTD17	4000	415.223	-0.738797	0.139072	-5.31234	1.08229e-07	2.68494e-05	F_PEvsF_Cont	KCTD17	Trending_Towards_Decreased_RNA_Expression	NA	NA	NA	NA	NA	NA	NA	NA	NA	NA	NA	NA	NA	NA	NA	NA	NA	NA	NA	NA	NA	NA	NA	NA	NA
25864	ENSG00000100379	152231	ENST00000456470.1	482008	152231	NA	ENSG00000100379.19	1.1851	-0.76631	-0.75101	0.206542	0.718732	1	KCTD17	KCTD17	4000	415.223	-0.738797	0.139072	-5.31234	1.08229e-07	2.68494e-05	F_PEvsF_Cont	KCTD17	Trending_Towards_Decreased_RNA_Expression	NA	NA	NA	NA	NA	NA	NA	NA	NA	NA	NA	NA	NA	NA	NA	NA	NA	NA	NA	NA	NA	NA	NA	NA	NA
25865	ENSG00000100379	152229	ENST00000851347.1	482005	152229	NA	ENSG00000100379.19	2.14448	-2.9352	-0.921554	3.46388e-05	0.0117949	0.0246161	KCTD17	NA	4000	415.223	-0.738797	0.139072	-5.31234	1.08229e-07	2.68494e-05	F_PEvsF_Cont	KCTD17	Trending_Towards_Decreased_RNA_Expression	NA	NA	NA	NA	NA	NA	NA	NA	NA	NA	NA	NA	NA	NA	NA	NA	NA	NA	NA	NA	NA	NA	NA	NA	NA
25866	ENSG00000100379	152228	ENST00000403888.8	482003	152228	NA	ENSG00000100379.19	1.92476	-1.80976	-0.555609	0.00698003	0.194502	0.367163	KCTD17	KCTD17	4000	415.223	-0.738797	0.139072	-5.31234	1.08229e-07	2.68494e-05	F_PEvsF_Cont	KCTD17	Trending_Towards_Decreased_RNA_Expression	NA	NA	NA	NA	NA	NA	NA	NA	NA	NA	NA	NA	NA	NA	NA	NA	NA	NA	NA	NA	NA	NA	NA	NA	NA
25867	ENSG00000100380	152862	ENST00000893870.1	488267	152862	NA	ENSG00000100380.16	2.27459	0.756627	0.265839	0.21176	0.724596	1	ST13	NA	4002	2077.35	0.0166719	0.0544425	0.30623	0.759429	0.910056	F_PEvsF_Cont	ST13	Not_Biologically_Significant	NA	NA	NA	NA	NA	NA	NA	NA	NA	NA	NA	NA	NA	NA	NA	NA	NA	NA	NA	NA	NA	NA	NA	NA	NA
25868	ENSG00000100380	152859	ENST00000893869.1	488264	152859	NA	ENSG00000100380.16	0.71647	-0.0449603	-0.551476	0.936655	0.990645	1	ST13	NA	4002	2077.35	0.0166719	0.0544425	0.30623	0.759429	0.910056	F_PEvsF_Cont	ST13	Not_Biologically_Significant	NA	NA	NA	NA	NA	NA	NA	NA	NA	NA	NA	NA	NA	NA	NA	NA	NA	NA	NA	NA	NA	NA	NA	NA	NA
25869	ENSG00000100380	152853	ENST00000893862.1	488256	152853	NA	ENSG00000100380.16	0.733095	-0.369722	-0.583497	0.522235	0.896345	1	ST13	NA	4002	2077.35	0.0166719	0.0544425	0.30623	0.759429	0.910056	F_PEvsF_Cont	ST13	Not_Biologically_Significant	NA	NA	NA	NA	NA	NA	NA	NA	NA	NA	NA	NA	NA	NA	NA	NA	NA	NA	NA	NA	NA	NA	NA	NA	NA
25870	ENSG00000100380	152858	ENST00000893868.1	488263	152858	NA	ENSG00000100380.16	2.64438	-0.475238	-0.0623236	0.416266	0.856263	1	ST13	NA	4002	2077.35	0.0166719	0.0544425	0.30623	0.759429	0.910056	F_PEvsF_Cont	ST13	Not_Biologically_Significant	NA	NA	NA	NA	NA	NA	NA	NA	NA	NA	NA	NA	NA	NA	NA	NA	NA	NA	NA	NA	NA	NA	NA	NA	NA
25871	ENSG00000100380	152860	ENST00000960885.1	488265	152860	NA	ENSG00000100380.16	2.10259	-0.504405	-0.16299	0.389897	0.844781	1	ST13	NA	4002	2077.35	0.0166719	0.0544425	0.30623	0.759429	0.910056	F_PEvsF_Cont	ST13	Not_Biologically_Significant	NA	NA	NA	NA	NA	NA	NA	NA	NA	NA	NA	NA	NA	NA	NA	NA	NA	NA	NA	NA	NA	NA	NA	NA	NA
25872	ENSG00000100380	152856	ENST00000893865.1	488259	152856	NA	ENSG00000100380.16	1.26617	0.18746	0.555845	0.742018	0.957235	1	ST13	NA	4002	2077.35	0.0166719	0.0544425	0.30623	0.759429	0.910056	F_PEvsF_Cont	ST13	Not_Biologically_Significant	NA	NA	NA	NA	NA	NA	NA	NA	NA	NA	NA	NA	NA	NA	NA	NA	NA	NA	NA	NA	NA	NA	NA	NA	NA
25873	ENSG00000100380	152852	ENST00000893863.1	488255	152852	NA	ENSG00000100380.16	0.543158	0.0263095	-0.0113391	0.962895	0.99511	1	ST13	NA	4002	2077.35	0.0166719	0.0544425	0.30623	0.759429	0.910056	F_PEvsF_Cont	ST13	Not_Biologically_Significant	NA	NA	NA	NA	NA	NA	NA	NA	NA	NA	NA	NA	NA	NA	NA	NA	NA	NA	NA	NA	NA	NA	NA	NA	NA
25874	ENSG00000100380	152854	ENST00000893861.1	488257	152854	NA	ENSG00000100380.16	0.626289	0.0144048	0.0677863	0.979627	0.996975	1	ST13	NA	4002	2077.35	0.0166719	0.0544425	0.30623	0.759429	0.910056	F_PEvsF_Cont	ST13	Not_Biologically_Significant	NA	NA	NA	NA	NA	NA	NA	NA	NA	NA	NA	NA	NA	NA	NA	NA	NA	NA	NA	NA	NA	NA	NA	NA	NA
25875	ENSG00000100380	152861	ENST00000893871.1	488266	152861	NA	ENSG00000100380.16	2.60463	0.663095	0.230727	0.268013	0.77132	1	ST13	NA	4002	2077.35	0.0166719	0.0544425	0.30623	0.759429	0.910056	F_PEvsF_Cont	ST13	Not_Biologically_Significant	NA	NA	NA	NA	NA	NA	NA	NA	NA	NA	NA	NA	NA	NA	NA	NA	NA	NA	NA	NA	NA	NA	NA	NA	NA
25876	ENSG00000100380	152851	ENST00000216218.8	488253	152851	NA	ENSG00000100380.16	3.10252	-0.167222	-0.0107287	0.768818	0.963049	1	ST13	ST13	4002	2077.35	0.0166719	0.0544425	0.30623	0.759429	0.910056	F_PEvsF_Cont	ST13	Not_Biologically_Significant	NA	NA	NA	NA	NA	NA	NA	NA	NA	NA	NA	NA	NA	NA	NA	NA	NA	NA	NA	NA	NA	NA	NA	NA	NA
25877	ENSG00000100380	152855	ENST00000893864.1	488258	152855	NA	ENSG00000100380.16	1.91589	-0.0813889	-0.114289	0.885862	0.982929	1	ST13	NA	4002	2077.35	0.0166719	0.0544425	0.30623	0.759429	0.910056	F_PEvsF_Cont	ST13	Not_Biologically_Significant	NA	NA	NA	NA	NA	NA	NA	NA	NA	NA	NA	NA	NA	NA	NA	NA	NA	NA	NA	NA	NA	NA	NA	NA	NA
25878	ENSG00000100380	152864	ENST00000411695.1	488271	152864	NA	ENSG00000100380.16	1.074	-0.327817	-0.15359	0.568859	0.912838	1	ST13	ST13	4002	2077.35	0.0166719	0.0544425	0.30623	0.759429	0.910056	F_PEvsF_Cont	ST13	Not_Biologically_Significant	NA	NA	NA	NA	NA	NA	NA	NA	NA	NA	NA	NA	NA	NA	NA	NA	NA	NA	NA	NA	NA	NA	NA	NA	NA
25879	ENSG00000100380	152857	ENST00000893867.1	488262	152857	NA	ENSG00000100380.16	2.00507	0.144405	0.0746744	0.799393	0.969124	1	ST13	NA	4002	2077.35	0.0166719	0.0544425	0.30623	0.759429	0.910056	F_PEvsF_Cont	ST13	Not_Biologically_Significant	NA	NA	NA	NA	NA	NA	NA	NA	NA	NA	NA	NA	NA	NA	NA	NA	NA	NA	NA	NA	NA	NA	NA	NA	NA
25880	ENSG00000100380	152863	ENST00000455824.1	488269	152863	NA	ENSG00000100380.16	1.36354	-0.435556	-0.806159	0.454064	0.871822	1	ST13	ST13	4002	2077.35	0.0166719	0.0544425	0.30623	0.759429	0.910056	F_PEvsF_Cont	ST13	Not_Biologically_Significant	NA	NA	NA	NA	NA	NA	NA	NA	NA	NA	NA	NA	NA	NA	NA	NA	NA	NA	NA	NA	NA	NA	NA	NA	NA
25881	ENSG00000100385	152244	ENST00000698903.1	487592	152244	NA	ENSG00000100385.16	0.297908	0.0236111	0.0801354	0.966695	0.995621	1	IL2RB	IL2RB	4005	288.09	0.396791	0.324106	1.22426	0.220853	0.540075	F_PEvsF_Cont	IL2RB	Not_Biologically_Significant	NA	NA	NA	NA	NA	NA	NA	NA	NA	NA	NA	NA	NA	NA	NA	NA	NA	NA	NA	NA	NA	NA	NA	NA	NA
25882	ENSG00000100385	152249	ENST00000429622.6	487600	152249	NA	ENSG00000100385.16	2.17616	1.17508	0.475405	0.0648794	0.49249	0.770012	IL2RB	IL2RB	4005	288.09	0.396791	0.324106	1.22426	0.220853	0.540075	F_PEvsF_Cont	IL2RB	Not_Biologically_Significant	NA	NA	NA	NA	NA	NA	NA	NA	NA	NA	NA	NA	NA	NA	NA	NA	NA	NA	NA	NA	NA	NA	NA	NA	NA
25883	ENSG00000100385	152250	ENST00000698883.1	487601	152250	NA	ENSG00000100385.16	1.16836	1.23083	0.680612	0.0545557	0.461503	0.729985	IL2RB	IL2RB	4005	288.09	0.396791	0.324106	1.22426	0.220853	0.540075	F_PEvsF_Cont	IL2RB	Not_Biologically_Significant	NA	NA	NA	NA	NA	NA	NA	NA	NA	NA	NA	NA	NA	NA	NA	NA	NA	NA	NA	NA	NA	NA	NA	NA	NA
25884	ENSG00000100385	152247	ENST00000698892.1	487598	152247	NA	ENSG00000100385.16	0.85386	0.028373	-0.407145	0.960014	0.99459	1	IL2RB	IL2RB	4005	288.09	0.396791	0.324106	1.22426	0.220853	0.540075	F_PEvsF_Cont	IL2RB	Not_Biologically_Significant	NA	NA	NA	NA	NA	NA	NA	NA	NA	NA	NA	NA	NA	NA	NA	NA	NA	NA	NA	NA	NA	NA	NA	NA	NA
25885	ENSG00000100385	152252	ENST00000858142.1	487605	152252	NA	ENSG00000100385.16	0.381686	0.0452778	-0.370109	0.936205	0.990542	1	IL2RB	NA	4005	288.09	0.396791	0.324106	1.22426	0.220853	0.540075	F_PEvsF_Cont	IL2RB	Not_Biologically_Significant	NA	NA	NA	NA	NA	NA	NA	NA	NA	NA	NA	NA	NA	NA	NA	NA	NA	NA	NA	NA	NA	NA	NA	NA	NA
25886	ENSG00000100385	152248	ENST00000698893.1	487599	152248	NA	ENSG00000100385.16	0.557231	-0.572897	-0.680856	0.332937	0.813165	1	IL2RB	IL2RB	4005	288.09	0.396791	0.324106	1.22426	0.220853	0.540075	F_PEvsF_Cont	IL2RB	Not_Biologically_Significant	NA	NA	NA	NA	NA	NA	NA	NA	NA	NA	NA	NA	NA	NA	NA	NA	NA	NA	NA	NA	NA	NA	NA	NA	NA
25887	ENSG00000100385	152246	ENST00000445595.2	487597	152246	NA	ENSG00000100385.16	0.559711	0.715317	0.656648	0.235244	0.746406	1	IL2RB	IL2RB	4005	288.09	0.396791	0.324106	1.22426	0.220853	0.540075	F_PEvsF_Cont	IL2RB	Not_Biologically_Significant	NA	NA	NA	NA	NA	NA	NA	NA	NA	NA	NA	NA	NA	NA	NA	NA	NA	NA	NA	NA	NA	NA	NA	NA	NA
25888	ENSG00000100385	152243	ENST00000858141.1	487591	152243	NA	ENSG00000100385.16	0.982518	0.508413	-0.231797	0.386349	0.842756	1	IL2RB	NA	4005	288.09	0.396791	0.324106	1.22426	0.220853	0.540075	F_PEvsF_Cont	IL2RB	Not_Biologically_Significant	NA	NA	NA	NA	NA	NA	NA	NA	NA	NA	NA	NA	NA	NA	NA	NA	NA	NA	NA	NA	NA	NA	NA	NA	NA
25889	ENSG00000100385	152245	ENST00000216223.10	487596	152245	NA	ENSG00000100385.16	1.27974	0.065754	-0.145918	0.907598	0.986316	1	IL2RB	IL2RB	4005	288.09	0.396791	0.324106	1.22426	0.220853	0.540075	F_PEvsF_Cont	IL2RB	Not_Biologically_Significant	NA	NA	NA	NA	NA	NA	NA	NA	NA	NA	NA	NA	NA	NA	NA	NA	NA	NA	NA	NA	NA	NA	NA	NA	NA
25890	ENSG00000100385	152254	ENST00000698897.1	487609	152254	NA	ENSG00000100385.16	0.52817	0.030873	0.114614	0.956449	0.993923	1	IL2RB	IL2RB	4005	288.09	0.396791	0.324106	1.22426	0.220853	0.540075	F_PEvsF_Cont	IL2RB	Not_Biologically_Significant	NA	NA	NA	NA	NA	NA	NA	NA	NA	NA	NA	NA	NA	NA	NA	NA	NA	NA	NA	NA	NA	NA	NA	NA	NA
25891	ENSG00000100385	152242	ENST00000698890.1	487588	152242	NA	ENSG00000100385.16	0.726723	-0.453095	-0.0863195	0.437092	0.864919	1	IL2RB	IL2RB	4005	288.09	0.396791	0.324106	1.22426	0.220853	0.540075	F_PEvsF_Cont	IL2RB	Not_Biologically_Significant	NA	NA	NA	NA	NA	NA	NA	NA	NA	NA	NA	NA	NA	NA	NA	NA	NA	NA	NA	NA	NA	NA	NA	NA	NA
25892	ENSG00000100385	152255	ENST00000461607.5	487611	152255	NA	ENSG00000100385.16	0.55016	-0.704008	-0.179883	0.24204	0.751743	1	IL2RB	IL2RB	4005	288.09	0.396791	0.324106	1.22426	0.220853	0.540075	F_PEvsF_Cont	IL2RB	Not_Biologically_Significant	NA	NA	NA	NA	NA	NA	NA	NA	NA	NA	NA	NA	NA	NA	NA	NA	NA	NA	NA	NA	NA	NA	NA	NA	NA
25893	ENSG00000100385	152251	ENST00000453962.6	487602	152251	NA	ENSG00000100385.16	2.04649	1.1929	0.590275	0.0614346	0.482988	0.757241	IL2RB	IL2RB	4005	288.09	0.396791	0.324106	1.22426	0.220853	0.540075	F_PEvsF_Cont	IL2RB	Not_Biologically_Significant	NA	NA	NA	NA	NA	NA	NA	NA	NA	NA	NA	NA	NA	NA	NA	NA	NA	NA	NA	NA	NA	NA	NA	NA	NA
25894	ENSG00000100385	152253	ENST00000483573.1	487608	152253	NA	ENSG00000100385.16	0.578109	-0.318294	-0.299304	0.579799	0.916213	1	IL2RB	IL2RB	4005	288.09	0.396791	0.324106	1.22426	0.220853	0.540075	F_PEvsF_Cont	IL2RB	Not_Biologically_Significant	NA	NA	NA	NA	NA	NA	NA	NA	NA	NA	NA	NA	NA	NA	NA	NA	NA	NA	NA	NA	NA	NA	NA	NA	NA
25895	ENSG00000100387	152872	ENST00000476110.1	482692	152872	NA	ENSG00000100387.10	1.27134	-0.440159	-0.126471	0.449557	0.869927	1	RBX1	RBX1	4007	738.477	-0.0700431	0.0774783	-0.904036	0.365976	0.678586	F_PEvsF_Cont	RBX1	Not_Biologically_Significant	NA	NA	NA	NA	NA	NA	NA	NA	NA	NA	NA	NA	NA	NA	NA	NA	NA	NA	NA	NA	NA	NA	NA	NA	NA
25896	ENSG00000100387	152875	ENST00000872144.1	482697	152875	NA	ENSG00000100387.10	1.32898	1.07698	0.361677	0.0872323	0.546745	0.839002	RBX1	NA	4007	738.477	-0.0700431	0.0774783	-0.904036	0.365976	0.678586	F_PEvsF_Cont	RBX1	Not_Biologically_Significant	NA	NA	NA	NA	NA	NA	NA	NA	NA	NA	NA	NA	NA	NA	NA	NA	NA	NA	NA	NA	NA	NA	NA	NA	NA
25897	ENSG00000100387	152873	ENST00000872143.1	482694	152873	NA	ENSG00000100387.10	1.25678	0.170317	-0.0373488	0.764695	0.962526	1	RBX1	NA	4007	738.477	-0.0700431	0.0774783	-0.904036	0.365976	0.678586	F_PEvsF_Cont	RBX1	Not_Biologically_Significant	NA	NA	NA	NA	NA	NA	NA	NA	NA	NA	NA	NA	NA	NA	NA	NA	NA	NA	NA	NA	NA	NA	NA	NA	NA
25898	ENSG00000100387	152874	ENST00000216225.9	482696	152874	NA	ENSG00000100387.10	2.85659	-0.471786	-0.0610488	0.419462	0.857884	1	RBX1	RBX1	4007	738.477	-0.0700431	0.0774783	-0.904036	0.365976	0.678586	F_PEvsF_Cont	RBX1	Not_Biologically_Significant	NA	NA	NA	NA	NA	NA	NA	NA	NA	NA	NA	NA	NA	NA	NA	NA	NA	NA	NA	NA	NA	NA	NA	NA	NA
25899	ENSG00000100387	152871	ENST00000920024.1	482691	152871	NA	ENSG00000100387.10	0.965378	-1.26583	-0.401609	0.0487968	0.443473	0.705297	RBX1	NA	4007	738.477	-0.0700431	0.0774783	-0.904036	0.365976	0.678586	F_PEvsF_Cont	RBX1	Not_Biologically_Significant	NA	NA	NA	NA	NA	NA	NA	NA	NA	NA	NA	NA	NA	NA	NA	NA	NA	NA	NA	NA	NA	NA	NA	NA	NA
25900	ENSG00000100387	152876	ENST00000467617.1	482698	152876	NA	ENSG00000100387.10	2.10139	-0.980754	-0.149109	0.115331	0.602537	0.896865	RBX1	RBX1	4007	738.477	-0.0700431	0.0774783	-0.904036	0.365976	0.678586	F_PEvsF_Cont	RBX1	Not_Biologically_Significant	NA	NA	NA	NA	NA	NA	NA	NA	NA	NA	NA	NA	NA	NA	NA	NA	NA	NA	NA	NA	NA	NA	NA	NA	NA
25901	ENSG00000100393	152882	ENST00000703544.1	482707	152882	NA	ENSG00000100393.17	2.13775	-0.46377	-0.169979	0.426956	0.861235	1	EP300	EP300	4009	2312.31	-0.08679	0.100188	-0.866267	0.386344	0.695546	F_PEvsF_Cont	EP300	Not_Biologically_Significant	364	NA	NA	NA	NA	NA	NA	NA	NA	NA	NA	41166598	41166666	41172498	41172663	3.72596e-08	0.113	NA	NA	NA	NA	NA	NA	NA	NA
25902	ENSG00000100393	152879	ENST00000916084.1	482703	152879	NA	ENSG00000100393.17	1.12138	0.501587	0.656582	0.392389	0.846085	1	EP300	NA	4009	2312.31	-0.08679	0.100188	-0.866267	0.386344	0.695546	F_PEvsF_Cont	EP300	Not_Biologically_Significant	364	NA	NA	NA	NA	NA	NA	NA	NA	NA	NA	41166598	41166666	41172498	41172663	3.72596e-08	0.113	NA	NA	NA	NA	NA	NA	NA	NA
25903	ENSG00000100393	152885	ENST00000634787.1	482711	152885	NA	ENSG00000100393.17	0.785116	1.24107	0.17614	0.0528077	0.45602	0.72268	EP300	EP300	4009	2312.31	-0.08679	0.100188	-0.866267	0.386344	0.695546	F_PEvsF_Cont	EP300	Not_Biologically_Significant	364	NA	NA	NA	NA	NA	NA	NA	NA	NA	NA	41166598	41166666	41172498	41172663	3.72596e-08	0.113	NA	NA	NA	NA	NA	NA	NA	NA
25904	ENSG00000100393	152878	ENST00000916082.1	482702	152878	NA	ENSG00000100393.17	2.21344	-1.58282	-0.498647	0.0165042	0.286233	0.496228	EP300	NA	4009	2312.31	-0.08679	0.100188	-0.866267	0.386344	0.695546	F_PEvsF_Cont	EP300	Not_Biologically_Significant	364	NA	NA	NA	NA	NA	NA	NA	NA	NA	NA	41166598	41166666	41172498	41172663	3.72596e-08	0.113	NA	NA	NA	NA	NA	NA	NA	NA
25905	ENSG00000100393	152877	ENST00000916083.1	482701	152877	NA	ENSG00000100393.17	2.05928	-0.651349	-0.483387	0.275852	0.776476	1	EP300	NA	4009	2312.31	-0.08679	0.100188	-0.866267	0.386344	0.695546	F_PEvsF_Cont	EP300	Not_Biologically_Significant	364	NA	NA	NA	NA	NA	NA	NA	NA	NA	NA	41166598	41166666	41172498	41172663	3.72596e-08	0.113	NA	NA	NA	NA	NA	NA	NA	NA
25906	ENSG00000100393	152884	ENST00000703545.1	482710	152884	NA	ENSG00000100393.17	1.54978	-0.454762	-0.469887	0.435507	0.864412	1	EP300	EP300	4009	2312.31	-0.08679	0.100188	-0.866267	0.386344	0.695546	F_PEvsF_Cont	EP300	Not_Biologically_Significant	364	NA	NA	NA	NA	NA	NA	NA	NA	NA	NA	41166598	41166666	41172498	41172663	3.72596e-08	0.113	NA	NA	NA	NA	NA	NA	NA	NA
25907	ENSG00000100393	152886	ENST00000634690.1	482713	152886	NA	ENSG00000100393.17	0.39885	-0.13131	0.0828061	0.81711	0.971666	1	EP300	EP300	4009	2312.31	-0.08679	0.100188	-0.866267	0.386344	0.695546	F_PEvsF_Cont	EP300	Not_Biologically_Significant	364	NA	NA	NA	NA	NA	NA	NA	NA	NA	NA	41166598	41166666	41172498	41172663	3.72596e-08	0.113	NA	NA	NA	NA	NA	NA	NA	NA
25908	ENSG00000100393	152890	ENST00000635083.1	482720	152890	NA	ENSG00000100393.17	1.39103	-0.212143	-0.14718	0.709864	0.95037	1	EP300	EP300	4009	2312.31	-0.08679	0.100188	-0.866267	0.386344	0.695546	F_PEvsF_Cont	EP300	Not_Biologically_Significant	364	NA	NA	NA	NA	NA	NA	NA	NA	NA	NA	41166598	41166666	41172498	41172663	3.72596e-08	0.113	NA	NA	NA	NA	NA	NA	NA	NA
25909	ENSG00000100393	152880	ENST00000715703.1	482704	152880	NA	ENSG00000100393.17	3.14016	-0.303929	-0.0727614	0.596521	0.921679	1	EP300	EP300	4009	2312.31	-0.08679	0.100188	-0.866267	0.386344	0.695546	F_PEvsF_Cont	EP300	Not_Biologically_Significant	364	NA	NA	NA	NA	NA	NA	NA	NA	NA	NA	41166598	41166666	41172498	41172663	3.72596e-08	0.113	NA	NA	NA	NA	NA	NA	NA	NA
25910	ENSG00000100393	152883	ENST00000674155.1	482708	152883	NA	ENSG00000100393.17	2.87784	-0.503532	-0.0985836	0.390675	0.845087	1	EP300	EP300	4009	2312.31	-0.08679	0.100188	-0.866267	0.386344	0.695546	F_PEvsF_Cont	EP300	Not_Biologically_Significant	364	NA	NA	NA	NA	NA	NA	NA	NA	NA	NA	41166598	41166666	41172498	41172663	3.72596e-08	0.113	NA	NA	NA	NA	NA	NA	NA	NA
25911	ENSG00000100393	152887	ENST00000635691.1	482716	152887	NA	ENSG00000100393.17	0.589563	0.103175	0.106407	0.855635	0.978011	1	EP300	EP300	4009	2312.31	-0.08679	0.100188	-0.866267	0.386344	0.695546	F_PEvsF_Cont	EP300	Not_Biologically_Significant	364	NA	NA	NA	NA	NA	NA	NA	NA	NA	NA	41166598	41166666	41172498	41172663	3.72596e-08	0.113	NA	NA	NA	NA	NA	NA	NA	NA
25912	ENSG00000100393	152889	ENST00000635584.1	482718	152889	NA	ENSG00000100393.17	0.575224	0.177579	0.434468	0.755079	0.960233	1	EP300	EP300	4009	2312.31	-0.08679	0.100188	-0.866267	0.386344	0.695546	F_PEvsF_Cont	EP300	Not_Biologically_Significant	364	NA	NA	NA	NA	NA	NA	NA	NA	NA	NA	41166598	41166666	41172498	41172663	3.72596e-08	0.113	NA	NA	NA	NA	NA	NA	NA	NA
25913	ENSG00000100393	152888	ENST00000635552.1	482717	152888	NA	ENSG00000100393.17	1.46917	1.73067	0.284984	0.00949146	0.224812	0.409688	EP300	EP300	4009	2312.31	-0.08679	0.100188	-0.866267	0.386344	0.695546	F_PEvsF_Cont	EP300	Not_Biologically_Significant	364	NA	NA	NA	NA	NA	NA	NA	NA	NA	NA	41166598	41166666	41172498	41172663	3.72596e-08	0.113	NA	NA	NA	NA	NA	NA	NA	NA
25914	ENSG00000100393	152881	ENST00000263253.9	482706	152881	NA	ENSG00000100393.17	2.81361	-0.0972619	0.0625811	0.863836	0.979729	1	EP300	EP300	4009	2312.31	-0.08679	0.100188	-0.866267	0.386344	0.695546	F_PEvsF_Cont	EP300	Not_Biologically_Significant	364	NA	NA	NA	NA	NA	NA	NA	NA	NA	NA	41166598	41166666	41172498	41172663	3.72596e-08	0.113	NA	NA	NA	NA	NA	NA	NA	NA
25915	ENSG00000100395	152907	ENST00000969172.1	482738	152907	NA	ENSG00000100395.16	0.524266	0.996349	0.613337	0.110352	0.593527	0.888313	L3MBTL2	NA	4010	333.245	0.00549513	0.0618741	0.0888115	0.929232	0.975547	F_PEvsF_Cont	L3MBTL2	Not_Biologically_Significant	NA	NA	NA	NA	NA	NA	NA	NA	NA	NA	NA	NA	NA	NA	NA	NA	NA	NA	NA	NA	NA	NA	NA	NA	NA
25916	ENSG00000100395	152897	ENST00000892680.1	482724	152897	NA	ENSG00000100395.16	0.648108	0.0241667	0.151781	0.965927	0.995513	1	L3MBTL2	NA	4010	333.245	0.00549513	0.0618741	0.0888115	0.929232	0.975547	F_PEvsF_Cont	L3MBTL2	Not_Biologically_Significant	NA	NA	NA	NA	NA	NA	NA	NA	NA	NA	NA	NA	NA	NA	NA	NA	NA	NA	NA	NA	NA	NA	NA	NA	NA
25917	ENSG00000100395	152899	ENST00000892682.1	482727	152899	NA	ENSG00000100395.16	0.742425	0.00154762	-0.0781314	0.997808	0.999696	1	L3MBTL2	NA	4010	333.245	0.00549513	0.0618741	0.0888115	0.929232	0.975547	F_PEvsF_Cont	L3MBTL2	Not_Biologically_Significant	NA	NA	NA	NA	NA	NA	NA	NA	NA	NA	NA	NA	NA	NA	NA	NA	NA	NA	NA	NA	NA	NA	NA	NA	NA
25918	ENSG00000100395	152905	ENST00000452106.5	482736	152905	NA	ENSG00000100395.16	0.996599	0.71869	0.412926	0.233243	0.744265	1	L3MBTL2	L3MBTL2	4010	333.245	0.00549513	0.0618741	0.0888115	0.929232	0.975547	F_PEvsF_Cont	L3MBTL2	Not_Biologically_Significant	NA	NA	NA	NA	NA	NA	NA	NA	NA	NA	NA	NA	NA	NA	NA	NA	NA	NA	NA	NA	NA	NA	NA	NA	NA
25919	ENSG00000100395	152902	ENST00000216237.10	482732	152902	NA	ENSG00000100395.16	2.51049	-1.04774	-0.0613923	0.0950951	0.5639	0.857898	L3MBTL2	L3MBTL2	4010	333.245	0.00549513	0.0618741	0.0888115	0.929232	0.975547	F_PEvsF_Cont	L3MBTL2	Not_Biologically_Significant	NA	NA	NA	NA	NA	NA	NA	NA	NA	NA	NA	NA	NA	NA	NA	NA	NA	NA	NA	NA	NA	NA	NA	NA	NA
25920	ENSG00000100395	152901	ENST00000466589.5	482729	152901	NA	ENSG00000100395.16	1.26113	1.07571	0.85976	0.0875611	0.547674	0.839844	L3MBTL2	L3MBTL2	4010	333.245	0.00549513	0.0618741	0.0888115	0.929232	0.975547	F_PEvsF_Cont	L3MBTL2	Not_Biologically_Significant	NA	NA	NA	NA	NA	NA	NA	NA	NA	NA	NA	NA	NA	NA	NA	NA	NA	NA	NA	NA	NA	NA	NA	NA	NA
25921	ENSG00000100395	152904	ENST00000479978.5	482735	152904	NA	ENSG00000100395.16	1.81132	-0.470198	-0.120841	0.420912	0.858665	1	L3MBTL2	L3MBTL2	4010	333.245	0.00549513	0.0618741	0.0888115	0.929232	0.975547	F_PEvsF_Cont	L3MBTL2	Not_Biologically_Significant	NA	NA	NA	NA	NA	NA	NA	NA	NA	NA	NA	NA	NA	NA	NA	NA	NA	NA	NA	NA	NA	NA	NA	NA	NA
25922	ENSG00000100395	152906	ENST00000922934.1	482737	152906	NA	ENSG00000100395.16	0.354149	0.0562302	0.0631648	0.920906	0.988499	1	L3MBTL2	NA	4010	333.245	0.00549513	0.0618741	0.0888115	0.929232	0.975547	F_PEvsF_Cont	L3MBTL2	Not_Biologically_Significant	NA	NA	NA	NA	NA	NA	NA	NA	NA	NA	NA	NA	NA	NA	NA	NA	NA	NA	NA	NA	NA	NA	NA	NA	NA
25923	ENSG00000100395	152900	ENST00000969168.1	482728	152900	NA	ENSG00000100395.16	1.15951	0.521111	-0.133458	0.375308	0.836802	1	L3MBTL2	NA	4010	333.245	0.00549513	0.0618741	0.0888115	0.929232	0.975547	F_PEvsF_Cont	L3MBTL2	Not_Biologically_Significant	NA	NA	NA	NA	NA	NA	NA	NA	NA	NA	NA	NA	NA	NA	NA	NA	NA	NA	NA	NA	NA	NA	NA	NA	NA
25924	ENSG00000100395	152898	ENST00000892681.1	482725	152898	NA	ENSG00000100395.16	0.853085	-0.125238	-0.382556	0.825367	0.972898	1	L3MBTL2	NA	4010	333.245	0.00549513	0.0618741	0.0888115	0.929232	0.975547	F_PEvsF_Cont	L3MBTL2	Not_Biologically_Significant	NA	NA	NA	NA	NA	NA	NA	NA	NA	NA	NA	NA	NA	NA	NA	NA	NA	NA	NA	NA	NA	NA	NA	NA	NA
25925	ENSG00000100395	152896	ENST00000481902.5	482721	152896	NA	ENSG00000100395.16	0.457517	-0.778571	-0.474829	0.200076	0.712871	0.998014	L3MBTL2	L3MBTL2	4010	333.245	0.00549513	0.0618741	0.0888115	0.929232	0.975547	F_PEvsF_Cont	L3MBTL2	Not_Biologically_Significant	NA	NA	NA	NA	NA	NA	NA	NA	NA	NA	NA	NA	NA	NA	NA	NA	NA	NA	NA	NA	NA	NA	NA	NA	NA
25926	ENSG00000100395	152903	ENST00000922933.1	482733	152903	NA	ENSG00000100395.16	0.536699	-0.274841	-0.26328	0.631345	0.931153	1	L3MBTL2	NA	4010	333.245	0.00549513	0.0618741	0.0888115	0.929232	0.975547	F_PEvsF_Cont	L3MBTL2	Not_Biologically_Significant	NA	NA	NA	NA	NA	NA	NA	NA	NA	NA	NA	NA	NA	NA	NA	NA	NA	NA	NA	NA	NA	NA	NA	NA	NA
25927	ENSG00000100399	152909	ENST00000892871.1	488312	152909	NA	ENSG00000100399.17	0.733999	-0.661865	-0.248622	0.268802	0.772085	1	CHADL	NA	4013	27.9649	-0.200561	0.131833	-1.52133	0.128178	0.4142	F_PEvsF_Cont	CHADL	Not_Biologically_Significant	NA	NA	NA	NA	NA	NA	NA	NA	NA	NA	NA	NA	NA	NA	NA	NA	NA	NA	NA	NA	NA	NA	NA	NA	NA
25928	ENSG00000100401	152939	ENST00000962600.1	488379	152939	NA	ENSG00000100401.22	1.46644	-0.235	-0.343778	0.680717	0.943598	1	RANGAP1	NA	4015	1114.13	-0.00800519	0.0652801	-0.122628	0.902401	0.967456	F_PEvsF_Cont	RANGAP1	Not_Biologically_Significant	NA	NA	NA	NA	NA	NA	NA	NA	NA	NA	NA	NA	NA	NA	NA	NA	NA	NA	NA	NA	NA	NA	NA	NA	NA
25929	ENSG00000100401	152928	ENST00000932890.1	488360	152928	NA	ENSG00000100401.22	0.580354	0.632024	0.50301	0.289118	0.785646	1	RANGAP1	NA	4015	1114.13	-0.00800519	0.0652801	-0.122628	0.902401	0.967456	F_PEvsF_Cont	RANGAP1	Not_Biologically_Significant	NA	NA	NA	NA	NA	NA	NA	NA	NA	NA	NA	NA	NA	NA	NA	NA	NA	NA	NA	NA	NA	NA	NA	NA	NA
25930	ENSG00000100401	152929	ENST00000898496.1	488363	152929	NA	ENSG00000100401.22	0.784793	-0.0307937	0.891692	0.956584	0.993951	1	RANGAP1	NA	4015	1114.13	-0.00800519	0.0652801	-0.122628	0.902401	0.967456	F_PEvsF_Cont	RANGAP1	Not_Biologically_Significant	NA	NA	NA	NA	NA	NA	NA	NA	NA	NA	NA	NA	NA	NA	NA	NA	NA	NA	NA	NA	NA	NA	NA	NA	NA
25931	ENSG00000100401	152930	ENST00000898497.1	488364	152930	NA	ENSG00000100401.22	1.98285	-0.342103	-0.264038	0.552627	0.906907	1	RANGAP1	NA	4015	1114.13	-0.00800519	0.0652801	-0.122628	0.902401	0.967456	F_PEvsF_Cont	RANGAP1	Not_Biologically_Significant	NA	NA	NA	NA	NA	NA	NA	NA	NA	NA	NA	NA	NA	NA	NA	NA	NA	NA	NA	NA	NA	NA	NA	NA	NA
25932	ENSG00000100401	152940	ENST00000962598.1	488382	152940	NA	ENSG00000100401.22	0.481912	0.229246	0.212526	0.687958	0.945119	1	RANGAP1	NA	4015	1114.13	-0.00800519	0.0652801	-0.122628	0.902401	0.967456	F_PEvsF_Cont	RANGAP1	Not_Biologically_Significant	NA	NA	NA	NA	NA	NA	NA	NA	NA	NA	NA	NA	NA	NA	NA	NA	NA	NA	NA	NA	NA	NA	NA	NA	NA
25933	ENSG00000100401	152910	ENST00000356244.8	488316	152910	NA	ENSG00000100401.22	1.58541	0.863373	0.416072	0.159797	0.667288	0.957988	RANGAP1	RANGAP1	4015	1114.13	-0.00800519	0.0652801	-0.122628	0.902401	0.967456	F_PEvsF_Cont	RANGAP1	Not_Biologically_Significant	NA	NA	NA	NA	NA	NA	NA	NA	NA	NA	NA	NA	NA	NA	NA	NA	NA	NA	NA	NA	NA	NA	NA	NA	NA
25934	ENSG00000100401	152934	ENST00000898488.1	488371	152934	NA	ENSG00000100401.22	1.60525	0.442063	0.491957	0.447713	0.869537	1	RANGAP1	NA	4015	1114.13	-0.00800519	0.0652801	-0.122628	0.902401	0.967456	F_PEvsF_Cont	RANGAP1	Not_Biologically_Significant	NA	NA	NA	NA	NA	NA	NA	NA	NA	NA	NA	NA	NA	NA	NA	NA	NA	NA	NA	NA	NA	NA	NA	NA	NA
25935	ENSG00000100401	152944	ENST00000898484.1	488391	152944	NA	ENSG00000100401.22	1.53487	0.0167063	0.170698	0.976421	0.996628	1	RANGAP1	NA	4015	1114.13	-0.00800519	0.0652801	-0.122628	0.902401	0.967456	F_PEvsF_Cont	RANGAP1	Not_Biologically_Significant	NA	NA	NA	NA	NA	NA	NA	NA	NA	NA	NA	NA	NA	NA	NA	NA	NA	NA	NA	NA	NA	NA	NA	NA	NA
25936	ENSG00000100401	152941	ENST00000932885.1	488385	152941	NA	ENSG00000100401.22	0.807125	0.138175	-0.360211	0.80785	0.970378	1	RANGAP1	NA	4015	1114.13	-0.00800519	0.0652801	-0.122628	0.902401	0.967456	F_PEvsF_Cont	RANGAP1	Not_Biologically_Significant	NA	NA	NA	NA	NA	NA	NA	NA	NA	NA	NA	NA	NA	NA	NA	NA	NA	NA	NA	NA	NA	NA	NA	NA	NA
25937	ENSG00000100401	152942	ENST00000962591.1	488387	152942	NA	ENSG00000100401.22	0.63391	0.0634524	-0.0915121	0.910812	0.986905	1	RANGAP1	NA	4015	1114.13	-0.00800519	0.0652801	-0.122628	0.902401	0.967456	F_PEvsF_Cont	RANGAP1	Not_Biologically_Significant	NA	NA	NA	NA	NA	NA	NA	NA	NA	NA	NA	NA	NA	NA	NA	NA	NA	NA	NA	NA	NA	NA	NA	NA	NA
25938	ENSG00000100401	152925	ENST00000962594.1	488348	152925	NA	ENSG00000100401.22	1.18264	0.0803175	-1.37267	0.887339	0.983132	1	RANGAP1	NA	4015	1114.13	-0.00800519	0.0652801	-0.122628	0.902401	0.967456	F_PEvsF_Cont	RANGAP1	Not_Biologically_Significant	NA	NA	NA	NA	NA	NA	NA	NA	NA	NA	NA	NA	NA	NA	NA	NA	NA	NA	NA	NA	NA	NA	NA	NA	NA
25939	ENSG00000100401	152911	ENST00000705116.1	488323	152911	NA	ENSG00000100401.22	1.41717	-0.143254	-0.180578	0.800954	0.969365	1	RANGAP1	RANGAP1	4015	1114.13	-0.00800519	0.0652801	-0.122628	0.902401	0.967456	F_PEvsF_Cont	RANGAP1	Not_Biologically_Significant	NA	NA	NA	NA	NA	NA	NA	NA	NA	NA	NA	NA	NA	NA	NA	NA	NA	NA	NA	NA	NA	NA	NA	NA	NA
25940	ENSG00000100401	152912	ENST00000932882.1	488325	152912	NA	ENSG00000100401.22	1.72379	-0.863889	-0.344023	0.159585	0.667098	0.95774	RANGAP1	NA	4015	1114.13	-0.00800519	0.0652801	-0.122628	0.902401	0.967456	F_PEvsF_Cont	RANGAP1	Not_Biologically_Significant	NA	NA	NA	NA	NA	NA	NA	NA	NA	NA	NA	NA	NA	NA	NA	NA	NA	NA	NA	NA	NA	NA	NA	NA	NA
25941	ENSG00000100401	152924	ENST00000962601.1	488347	152924	NA	ENSG00000100401.22	0.823176	0.420317	0.719509	0.469225	0.877829	1	RANGAP1	NA	4015	1114.13	-0.00800519	0.0652801	-0.122628	0.902401	0.967456	F_PEvsF_Cont	RANGAP1	Not_Biologically_Significant	NA	NA	NA	NA	NA	NA	NA	NA	NA	NA	NA	NA	NA	NA	NA	NA	NA	NA	NA	NA	NA	NA	NA	NA	NA
25942	ENSG00000100401	152914	ENST00000932872.1	488331	152914	NA	ENSG00000100401.22	0.377678	0.42369	0.361798	0.465852	0.876644	1	RANGAP1	NA	4015	1114.13	-0.00800519	0.0652801	-0.122628	0.902401	0.967456	F_PEvsF_Cont	RANGAP1	Not_Biologically_Significant	NA	NA	NA	NA	NA	NA	NA	NA	NA	NA	NA	NA	NA	NA	NA	NA	NA	NA	NA	NA	NA	NA	NA	NA	NA
25943	ENSG00000100401	152915	ENST00000898477.1	488332	152915	NA	ENSG00000100401.22	0.969109	-0.213452	-0.570743	0.708192	0.950027	1	RANGAP1	NA	4015	1114.13	-0.00800519	0.0652801	-0.122628	0.902401	0.967456	F_PEvsF_Cont	RANGAP1	Not_Biologically_Significant	NA	NA	NA	NA	NA	NA	NA	NA	NA	NA	NA	NA	NA	NA	NA	NA	NA	NA	NA	NA	NA	NA	NA	NA	NA
25944	ENSG00000100401	152916	ENST00000898499.1	488333	152916	NA	ENSG00000100401.22	0.70955	-0.482857	-0.381003	0.409244	0.852719	1	RANGAP1	NA	4015	1114.13	-0.00800519	0.0652801	-0.122628	0.902401	0.967456	F_PEvsF_Cont	RANGAP1	Not_Biologically_Significant	NA	NA	NA	NA	NA	NA	NA	NA	NA	NA	NA	NA	NA	NA	NA	NA	NA	NA	NA	NA	NA	NA	NA	NA	NA
25945	ENSG00000100401	152913	ENST00000898481.1	488330	152913	NA	ENSG00000100401.22	2.05804	-0.68881	-0.327638	0.251421	0.758708	1	RANGAP1	NA	4015	1114.13	-0.00800519	0.0652801	-0.122628	0.902401	0.967456	F_PEvsF_Cont	RANGAP1	Not_Biologically_Significant	NA	NA	NA	NA	NA	NA	NA	NA	NA	NA	NA	NA	NA	NA	NA	NA	NA	NA	NA	NA	NA	NA	NA	NA	NA
25946	ENSG00000100401	152933	ENST00000898490.1	488370	152933	NA	ENSG00000100401.22	1.63227	0.202738	-0.0455139	0.72207	0.952626	1	RANGAP1	NA	4015	1114.13	-0.00800519	0.0652801	-0.122628	0.902401	0.967456	F_PEvsF_Cont	RANGAP1	Not_Biologically_Significant	NA	NA	NA	NA	NA	NA	NA	NA	NA	NA	NA	NA	NA	NA	NA	NA	NA	NA	NA	NA	NA	NA	NA	NA	NA
25947	ENSG00000100401	152919	ENST00000898493.1	488339	152919	NA	ENSG00000100401.22	1.79657	-0.780754	-0.7689	0.198943	0.711556	0.997084	RANGAP1	NA	4015	1114.13	-0.00800519	0.0652801	-0.122628	0.902401	0.967456	F_PEvsF_Cont	RANGAP1	Not_Biologically_Significant	NA	NA	NA	NA	NA	NA	NA	NA	NA	NA	NA	NA	NA	NA	NA	NA	NA	NA	NA	NA	NA	NA	NA	NA	NA
25948	ENSG00000100401	152948	ENST00000455915.6	488399	152948	NA	ENSG00000100401.22	2.31822	0.876944	0.161672	0.154052	0.659777	0.951151	RANGAP1	RANGAP1	4015	1114.13	-0.00800519	0.0652801	-0.122628	0.902401	0.967456	F_PEvsF_Cont	RANGAP1	Not_Biologically_Significant	NA	NA	NA	NA	NA	NA	NA	NA	NA	NA	NA	NA	NA	NA	NA	NA	NA	NA	NA	NA	NA	NA	NA	NA	NA
25949	ENSG00000100401	152932	ENST00000962589.1	488369	152932	NA	ENSG00000100401.22	1.6826	-0.332183	-0.280741	0.56385	0.910867	1	RANGAP1	NA	4015	1114.13	-0.00800519	0.0652801	-0.122628	0.902401	0.967456	F_PEvsF_Cont	RANGAP1	Not_Biologically_Significant	NA	NA	NA	NA	NA	NA	NA	NA	NA	NA	NA	NA	NA	NA	NA	NA	NA	NA	NA	NA	NA	NA	NA	NA	NA
25950	ENSG00000100401	152950	ENST00000962603.1	488403	152950	NA	ENSG00000100401.22	1.58237	0.159325	-0.0537592	0.77934	0.965276	1	RANGAP1	NA	4015	1114.13	-0.00800519	0.0652801	-0.122628	0.902401	0.967456	F_PEvsF_Cont	RANGAP1	Not_Biologically_Significant	NA	NA	NA	NA	NA	NA	NA	NA	NA	NA	NA	NA	NA	NA	NA	NA	NA	NA	NA	NA	NA	NA	NA	NA	NA
25951	ENSG00000100401	152923	ENST00000932873.1	488345	152923	NA	ENSG00000100401.22	0.767952	-0.184524	-0.175007	0.745876	0.958078	1	RANGAP1	NA	4015	1114.13	-0.00800519	0.0652801	-0.122628	0.902401	0.967456	F_PEvsF_Cont	RANGAP1	Not_Biologically_Significant	NA	NA	NA	NA	NA	NA	NA	NA	NA	NA	NA	NA	NA	NA	NA	NA	NA	NA	NA	NA	NA	NA	NA	NA	NA
25952	ENSG00000100401	152937	ENST00000932871.1	488375	152937	NA	ENSG00000100401.22	1.892	0.336151	1.50818	0.559349	0.909323	1	RANGAP1	NA	4015	1114.13	-0.00800519	0.0652801	-0.122628	0.902401	0.967456	F_PEvsF_Cont	RANGAP1	Not_Biologically_Significant	NA	NA	NA	NA	NA	NA	NA	NA	NA	NA	NA	NA	NA	NA	NA	NA	NA	NA	NA	NA	NA	NA	NA	NA	NA
25953	ENSG00000100401	152926	ENST00000932878.1	488350	152926	NA	ENSG00000100401.22	1.78771	-0.15496	-0.124184	0.785197	0.966126	1	RANGAP1	NA	4015	1114.13	-0.00800519	0.0652801	-0.122628	0.902401	0.967456	F_PEvsF_Cont	RANGAP1	Not_Biologically_Significant	NA	NA	NA	NA	NA	NA	NA	NA	NA	NA	NA	NA	NA	NA	NA	NA	NA	NA	NA	NA	NA	NA	NA	NA	NA
25954	ENSG00000100401	152927	ENST00000932888.1	488359	152927	NA	ENSG00000100401.22	1.03334	-0.641548	-0.789568	0.282485	0.781012	1	RANGAP1	NA	4015	1114.13	-0.00800519	0.0652801	-0.122628	0.902401	0.967456	F_PEvsF_Cont	RANGAP1	Not_Biologically_Significant	NA	NA	NA	NA	NA	NA	NA	NA	NA	NA	NA	NA	NA	NA	NA	NA	NA	NA	NA	NA	NA	NA	NA	NA	NA
25955	ENSG00000100401	152918	ENST00000898498.1	488338	152918	NA	ENSG00000100401.22	0.914854	0.133135	0.29848	0.814674	0.971364	1	RANGAP1	NA	4015	1114.13	-0.00800519	0.0652801	-0.122628	0.902401	0.967456	F_PEvsF_Cont	RANGAP1	Not_Biologically_Significant	NA	NA	NA	NA	NA	NA	NA	NA	NA	NA	NA	NA	NA	NA	NA	NA	NA	NA	NA	NA	NA	NA	NA	NA	NA
25956	ENSG00000100401	152931	ENST00000898494.1	488367	152931	NA	ENSG00000100401.22	1.13165	-0.541389	-0.429875	0.358267	0.827688	1	RANGAP1	NA	4015	1114.13	-0.00800519	0.0652801	-0.122628	0.902401	0.967456	F_PEvsF_Cont	RANGAP1	Not_Biologically_Significant	NA	NA	NA	NA	NA	NA	NA	NA	NA	NA	NA	NA	NA	NA	NA	NA	NA	NA	NA	NA	NA	NA	NA	NA	NA
25957	ENSG00000100401	152943	ENST00000962593.1	488389	152943	NA	ENSG00000100401.22	0.688486	-0.328532	-0.342091	0.568023	0.91245	1	RANGAP1	NA	4015	1114.13	-0.00800519	0.0652801	-0.122628	0.902401	0.967456	F_PEvsF_Cont	RANGAP1	Not_Biologically_Significant	NA	NA	NA	NA	NA	NA	NA	NA	NA	NA	NA	NA	NA	NA	NA	NA	NA	NA	NA	NA	NA	NA	NA	NA	NA
25958	ENSG00000100401	152935	ENST00000898483.1	488372	152935	NA	ENSG00000100401.22	2.10982	0.0972619	0.0219046	0.863836	0.979729	1	RANGAP1	NA	4015	1114.13	-0.00800519	0.0652801	-0.122628	0.902401	0.967456	F_PEvsF_Cont	RANGAP1	Not_Biologically_Significant	NA	NA	NA	NA	NA	NA	NA	NA	NA	NA	NA	NA	NA	NA	NA	NA	NA	NA	NA	NA	NA	NA	NA	NA	NA
25959	ENSG00000100401	152922	ENST00000898482.1	488344	152922	NA	ENSG00000100401.22	0.961391	0.460119	0.393785	0.430408	0.862348	1	RANGAP1	NA	4015	1114.13	-0.00800519	0.0652801	-0.122628	0.902401	0.967456	F_PEvsF_Cont	RANGAP1	Not_Biologically_Significant	NA	NA	NA	NA	NA	NA	NA	NA	NA	NA	NA	NA	NA	NA	NA	NA	NA	NA	NA	NA	NA	NA	NA	NA	NA
25960	ENSG00000100401	152936	ENST00000962580.1	488374	152936	NA	ENSG00000100401.22	1.1013	0.596111	1.07498	0.315137	0.802941	1	RANGAP1	NA	4015	1114.13	-0.00800519	0.0652801	-0.122628	0.902401	0.967456	F_PEvsF_Cont	RANGAP1	Not_Biologically_Significant	NA	NA	NA	NA	NA	NA	NA	NA	NA	NA	NA	NA	NA	NA	NA	NA	NA	NA	NA	NA	NA	NA	NA	NA	NA
25961	ENSG00000100401	152947	ENST00000898487.1	488398	152947	NA	ENSG00000100401.22	1.37908	0.689286	0.176608	0.251119	0.758619	1	RANGAP1	NA	4015	1114.13	-0.00800519	0.0652801	-0.122628	0.902401	0.967456	F_PEvsF_Cont	RANGAP1	Not_Biologically_Significant	NA	NA	NA	NA	NA	NA	NA	NA	NA	NA	NA	NA	NA	NA	NA	NA	NA	NA	NA	NA	NA	NA	NA	NA	NA
25962	ENSG00000100401	152938	ENST00000898476.1	488377	152938	NA	ENSG00000100401.22	1.71134	-0.333254	-0.449622	0.562633	0.910555	1	RANGAP1	NA	4015	1114.13	-0.00800519	0.0652801	-0.122628	0.902401	0.967456	F_PEvsF_Cont	RANGAP1	Not_Biologically_Significant	NA	NA	NA	NA	NA	NA	NA	NA	NA	NA	NA	NA	NA	NA	NA	NA	NA	NA	NA	NA	NA	NA	NA	NA	NA
25963	ENSG00000100401	152946	ENST00000898502.1	488396	152946	NA	ENSG00000100401.22	2.43375	0.775317	0.124634	0.201784	0.714256	0.999395	RANGAP1	NA	4015	1114.13	-0.00800519	0.0652801	-0.122628	0.902401	0.967456	F_PEvsF_Cont	RANGAP1	Not_Biologically_Significant	NA	NA	NA	NA	NA	NA	NA	NA	NA	NA	NA	NA	NA	NA	NA	NA	NA	NA	NA	NA	NA	NA	NA	NA	NA
25964	ENSG00000100401	152917	ENST00000898478.1	488337	152917	NA	ENSG00000100401.22	1.60693	-0.0767063	-0.304797	0.89231	0.983771	1	RANGAP1	NA	4015	1114.13	-0.00800519	0.0652801	-0.122628	0.902401	0.967456	F_PEvsF_Cont	RANGAP1	Not_Biologically_Significant	NA	NA	NA	NA	NA	NA	NA	NA	NA	NA	NA	NA	NA	NA	NA	NA	NA	NA	NA	NA	NA	NA	NA	NA	NA
25965	ENSG00000100401	152921	ENST00000962581.1	488343	152921	NA	ENSG00000100401.22	1.33958	-0.317103	0.22696	0.581206	0.91655	1	RANGAP1	NA	4015	1114.13	-0.00800519	0.0652801	-0.122628	0.902401	0.967456	F_PEvsF_Cont	RANGAP1	Not_Biologically_Significant	NA	NA	NA	NA	NA	NA	NA	NA	NA	NA	NA	NA	NA	NA	NA	NA	NA	NA	NA	NA	NA	NA	NA	NA	NA
25966	ENSG00000100401	152945	ENST00000898486.1	488393	152945	NA	ENSG00000100401.22	1.51807	0.125595	-0.010312	0.824919	0.972727	1	RANGAP1	NA	4015	1114.13	-0.00800519	0.0652801	-0.122628	0.902401	0.967456	F_PEvsF_Cont	RANGAP1	Not_Biologically_Significant	NA	NA	NA	NA	NA	NA	NA	NA	NA	NA	NA	NA	NA	NA	NA	NA	NA	NA	NA	NA	NA	NA	NA	NA	NA
25967	ENSG00000100401	152949	ENST00000898501.1	488402	152949	NA	ENSG00000100401.22	1.32993	0.184048	0.802068	0.7465	0.95819	1	RANGAP1	NA	4015	1114.13	-0.00800519	0.0652801	-0.122628	0.902401	0.967456	F_PEvsF_Cont	RANGAP1	Not_Biologically_Significant	NA	NA	NA	NA	NA	NA	NA	NA	NA	NA	NA	NA	NA	NA	NA	NA	NA	NA	NA	NA	NA	NA	NA	NA	NA
25968	ENSG00000100401	152920	ENST00000932880.1	488341	152920	NA	ENSG00000100401.22	1.08738	0.320238	0.780499	0.577559	0.915676	1	RANGAP1	NA	4015	1114.13	-0.00800519	0.0652801	-0.122628	0.902401	0.967456	F_PEvsF_Cont	RANGAP1	Not_Biologically_Significant	NA	NA	NA	NA	NA	NA	NA	NA	NA	NA	NA	NA	NA	NA	NA	NA	NA	NA	NA	NA	NA	NA	NA	NA	NA
25969	ENSG00000100403	152955	ENST00000897619.1	482746	152955	NA	ENSG00000100403.13	1.26567	0.613849	0.290816	0.302061	0.793787	1	ZC3H7B	NA	4016	942.393	-0.0774753	0.0696856	-1.11178	0.266231	0.586516	F_PEvsF_Cont	ZC3H7B	Not_Biologically_Significant	NA	NA	NA	NA	NA	NA	NA	NA	NA	NA	NA	NA	NA	NA	NA	NA	NA	NA	NA	NA	NA	NA	NA	NA	NA
25970	ENSG00000100403	152956	ENST00000926343.1	482747	152956	NA	ENSG00000100403.13	1.46695	0.558135	0.554263	0.344612	0.820331	1	ZC3H7B	NA	4016	942.393	-0.0774753	0.0696856	-1.11178	0.266231	0.586516	F_PEvsF_Cont	ZC3H7B	Not_Biologically_Significant	NA	NA	NA	NA	NA	NA	NA	NA	NA	NA	NA	NA	NA	NA	NA	NA	NA	NA	NA	NA	NA	NA	NA	NA	NA
25971	ENSG00000100403	152954	ENST00000352645.5	482745	152954	NA	ENSG00000100403.13	3.01643	-1.74774	-0.125932	0.00888717	0.218744	0.400466	ZC3H7B	ZC3H7B	4016	942.393	-0.0774753	0.0696856	-1.11178	0.266231	0.586516	F_PEvsF_Cont	ZC3H7B	Not_Biologically_Significant	NA	NA	NA	NA	NA	NA	NA	NA	NA	NA	NA	NA	NA	NA	NA	NA	NA	NA	NA	NA	NA	NA	NA	NA	NA
25972	ENSG00000100403	152951	ENST00000897616.1	482742	152951	NA	ENSG00000100403.13	1.26076	0.379841	0.271826	0.511297	0.893051	1	ZC3H7B	NA	4016	942.393	-0.0774753	0.0696856	-1.11178	0.266231	0.586516	F_PEvsF_Cont	ZC3H7B	Not_Biologically_Significant	NA	NA	NA	NA	NA	NA	NA	NA	NA	NA	NA	NA	NA	NA	NA	NA	NA	NA	NA	NA	NA	NA	NA	NA	NA
25973	ENSG00000100403	152953	ENST00000897618.1	482744	152953	NA	ENSG00000100403.13	1.14542	-0.0231746	-0.0501507	0.967322	0.995635	1	ZC3H7B	NA	4016	942.393	-0.0774753	0.0696856	-1.11178	0.266231	0.586516	F_PEvsF_Cont	ZC3H7B	Not_Biologically_Significant	NA	NA	NA	NA	NA	NA	NA	NA	NA	NA	NA	NA	NA	NA	NA	NA	NA	NA	NA	NA	NA	NA	NA	NA	NA
25974	ENSG00000100403	152952	ENST00000897617.1	482743	152952	NA	ENSG00000100403.13	1.84279	0.603254	0.455094	0.309807	0.799304	1	ZC3H7B	NA	4016	942.393	-0.0774753	0.0696856	-1.11178	0.266231	0.586516	F_PEvsF_Cont	ZC3H7B	Not_Biologically_Significant	NA	NA	NA	NA	NA	NA	NA	NA	NA	NA	NA	NA	NA	NA	NA	NA	NA	NA	NA	NA	NA	NA	NA	NA	NA
25975	ENSG00000100403	152957	ENST00000897620.1	482748	152957	NA	ENSG00000100403.13	0.761077	0.0185317	-0.168053	0.973841	0.996435	1	ZC3H7B	NA	4016	942.393	-0.0774753	0.0696856	-1.11178	0.266231	0.586516	F_PEvsF_Cont	ZC3H7B	Not_Biologically_Significant	NA	NA	NA	NA	NA	NA	NA	NA	NA	NA	NA	NA	NA	NA	NA	NA	NA	NA	NA	NA	NA	NA	NA	NA	NA
25976	ENSG00000100403	152958	ENST00000486331.1	482749	152958	NA	ENSG00000100403.13	2.06414	-0.798968	-0.139678	0.189689	0.701965	0.989065	ZC3H7B	ZC3H7B	4016	942.393	-0.0774753	0.0696856	-1.11178	0.266231	0.586516	F_PEvsF_Cont	ZC3H7B	Not_Biologically_Significant	NA	NA	NA	NA	NA	NA	NA	NA	NA	NA	NA	NA	NA	NA	NA	NA	NA	NA	NA	NA	NA	NA	NA	NA	NA
25977	ENSG00000100410	152999	ENST00000899734.1	488428	152999	NA	ENSG00000100410.9	0.558999	0.599444	0.147587	0.312637	0.801234	1	PHF5A	NA	4019	196.709	0.1126	0.0719351	1.5653	0.117513	0.396008	F_PEvsF_Cont	PHF5A	Not_Biologically_Significant	NA	NA	NA	NA	NA	NA	NA	NA	NA	NA	NA	NA	NA	NA	NA	NA	NA	NA	NA	NA	NA	NA	NA	NA	NA
25978	ENSG00000100410	152998	ENST00000216252.4	488427	152998	NA	ENSG00000100410.9	2.38435	1.16885	0.157126	0.0661376	0.49606	0.774533	PHF5A	PHF5A	4019	196.709	0.1126	0.0719351	1.5653	0.117513	0.396008	F_PEvsF_Cont	PHF5A	Not_Biologically_Significant	NA	NA	NA	NA	NA	NA	NA	NA	NA	NA	NA	NA	NA	NA	NA	NA	NA	NA	NA	NA	NA	NA	NA	NA	NA
